## Supplementary table 2 for "Generation and Maturation of Human iPSC-derived Cardiac Organoids in Long Term Culture" (part 13 of 26)

### Sheet: 3D-d50_vs_2D-d50 (continued)
	baseMean	log2FoldChange	lfcSE	stat	pvalue	padj	gene_name	gene_biotype	D30,U_rep1_normCounts	D30,U_rep2_normCounts	D30,U_rep3_normCounts	D30_3D_rep1_normCounts	D30_3D_rep2_normCounts	D30_3D_rep3_normCounts	D50,U_rep1_normCounts	D50,U_rep2_normCounts	D50,U_rep3_normCounts	D50_3D_rep1_normCounts	D50_3D_rep2_normCounts	D50_3D_rep3_normCounts	D30,U_rep1_rawCounts	D30,U_rep2_rawCounts	D30,U_rep3_rawCounts	D30_3D_rep1_rawCounts	D30_3D_rep2_rawCounts	D30_3D_rep3_rawCounts	D50,U_rep1_rawCounts	D50,U_rep2_rawCounts	D50,U_rep3_rawCounts	D50_3D_rep1_rawCounts	D50_3D_rep2_rawCounts	D50_3D_rep3_rawCounts
ENSG00000249996	0.107357	0.811297	4.40746	0.184073	0.853956	NA	AC106786,2	antisense_RNA	1.28828	0	0	0	0	0	0	0	0	0	0	0	1	0	0	0	0	0	0	0	0	0	0	0
ENSG00000250105	0.107357	0.811297	4.40746	0.184073	0.853956	NA	AP002748,1	lincRNA	1.28828	0	0	0	0	0	0	0	0	0	0	0	1	0	0	0	0	0	0	0	0	0	0	0
ENSG00000250484	0.107357	0.811297	4.40746	0.184073	0.853956	NA	AC108075,1	processed_pseudogene	1.28828	0	0	0	0	0	0	0	0	0	0	0	1	0	0	0	0	0	0	0	0	0	0	0
ENSG00000251354	0.107357	0.811297	4.40746	0.184073	0.853956	NA	AC024451,1	unprocessed_pseudogene	1.28828	0	0	0	0	0	0	0	0	0	0	0	1	0	0	0	0	0	0	0	0	0	0	0
ENSG00000253119	0.107357	0.811297	4.40746	0.184073	0.853956	NA	HNRNPA3P7	processed_pseudogene	1.28828	0	0	0	0	0	0	0	0	0	0	0	1	0	0	0	0	0	0	0	0	0	0	0
ENSG00000253173	0.107357	0.811297	4.40746	0.184073	0.853956	NA	AC084251,1	processed_pseudogene	1.28828	0	0	0	0	0	0	0	0	0	0	0	1	0	0	0	0	0	0	0	0	0	0	0
ENSG00000253813	0.107357	0.811297	4.40746	0.184073	0.853956	NA	COX6B1P4	processed_pseudogene	1.28828	0	0	0	0	0	0	0	0	0	0	0	1	0	0	0	0	0	0	0	0	0	0	0
ENSG00000254285	0.107357	0.811297	4.40746	0.184073	0.853956	NA	KRT8P3	processed_pseudogene	1.28828	0	0	0	0	0	0	0	0	0	0	0	1	0	0	0	0	0	0	0	0	0	0	0
ENSG00000254610	0.107357	0.811297	4.40746	0.184073	0.853956	NA	AC004923,1	transcribed_unprocessed_pseudogene	1.28828	0	0	0	0	0	0	0	0	0	0	0	1	0	0	0	0	0	0	0	0	0	0	0
ENSG00000254973	0.107357	0.811297	4.40746	0.184073	0.853956	NA	AC105219,4	lincRNA	1.28828	0	0	0	0	0	0	0	0	0	0	0	1	0	0	0	0	0	0	0	0	0	0	0
ENSG00000255120	0.107357	0.811297	4.40746	0.184073	0.853956	NA	OVOL1-AS1	antisense_RNA	1.28828	0	0	0	0	0	0	0	0	0	0	0	1	0	0	0	0	0	0	0	0	0	0	0
ENSG00000255375	0.107357	0.811297	4.40746	0.184073	0.853956	NA	AL078612,2	lincRNA	1.28828	0	0	0	0	0	0	0	0	0	0	0	1	0	0	0	0	0	0	0	0	0	0	0
ENSG00000255524	0.107357	0.811297	4.40746	0.184073	0.853956	NA	NPIPB8	protein_coding	1.28828	0	0	0	0	0	0	0	0	0	0	0	1	0	0	0	0	0	0	0	0	0	0	0
ENSG00000255966	0.107357	0.811297	4.40746	0.184073	0.853956	NA	AC006064,3	antisense_RNA	1.28828	0	0	0	0	0	0	0	0	0	0	0	1	0	0	0	0	0	0	0	0	0	0	0
ENSG00000256799	0.107357	0.811297	4.40746	0.184073	0.853956	NA	AC005832,3	processed_pseudogene	1.28828	0	0	0	0	0	0	0	0	0	0	0	1	0	0	0	0	0	0	0	0	0	0	0
ENSG00000257524	0.107357	0.811297	4.40746	0.184073	0.853956	NA	AL157935,2	processed_transcript	1.28828	0	0	0	0	0	0	0	0	0	0	0	1	0	0	0	0	0	0	0	0	0	0	0
ENSG00000257847	0.107357	0.811297	4.40746	0.184073	0.853956	NA	LSM3P2	processed_pseudogene	1.28828	0	0	0	0	0	0	0	0	0	0	0	1	0	0	0	0	0	0	0	0	0	0	0
ENSG00000258474	0.107357	0.811297	4.40746	0.184073	0.853956	NA	LINC02313	lincRNA	1.28828	0	0	0	0	0	0	0	0	0	0	0	1	0	0	0	0	0	0	0	0	0	0	0
ENSG00000258648	0.107357	0.811297	4.40746	0.184073	0.853956	NA	UBE2CP1	processed_pseudogene	1.28828	0	0	0	0	0	0	0	0	0	0	0	1	0	0	0	0	0	0	0	0	0	0	0
ENSG00000258679	0.107357	0.811297	4.40746	0.184073	0.853956	NA	AC121758,1	transcribed_processed_pseudogene	1.28828	0	0	0	0	0	0	0	0	0	0	0	1	0	0	0	0	0	0	0	0	0	0	0
ENSG00000258956	0.107357	0.811297	4.40746	0.184073	0.853956	NA	COX4I1P1	processed_pseudogene	1.28828	0	0	0	0	0	0	0	0	0	0	0	1	0	0	0	0	0	0	0	0	0	0	0
ENSG00000259278	0.107357	0.811297	4.40746	0.184073	0.853956	NA	AC087878,1	lincRNA	1.28828	0	0	0	0	0	0	0	0	0	0	0	1	0	0	0	0	0	0	0	0	0	0	0
ENSG00000259299	0.107357	0.811297	4.40746	0.184073	0.853956	NA	AC061965,1	processed_pseudogene	1.28828	0	0	0	0	0	0	0	0	0	0	0	1	0	0	0	0	0	0	0	0	0	0	0
ENSG00000259461	0.107357	0.811297	4.40746	0.184073	0.853956	NA	ANP32BP3	processed_pseudogene	1.28828	0	0	0	0	0	0	0	0	0	0	0	1	0	0	0	0	0	0	0	0	0	0	0
ENSG00000259661	0.107357	0.811297	4.40746	0.184073	0.853956	NA	AC068831,6	antisense_RNA	1.28828	0	0	0	0	0	0	0	0	0	0	0	1	0	0	0	0	0	0	0	0	0	0	0
ENSG00000260288	0.107357	0.811297	4.40746	0.184073	0.853956	NA	AC019294,2	processed_transcript	1.28828	0	0	0	0	0	0	0	0	0	0	0	1	0	0	0	0	0	0	0	0	0	0	0
ENSG00000261408	0.107357	0.811297	4.40746	0.184073	0.853956	NA	TEN1-CDK3	protein_coding	1.28828	0	0	0	0	0	0	0	0	0	0	0	1	0	0	0	0	0	0	0	0	0	0	0
ENSG00000261729	0.107357	0.811297	4.40746	0.184073	0.853956	NA	AL133383,1	lincRNA	1.28828	0	0	0	0	0	0	0	0	0	0	0	1	0	0	0	0	0	0	0	0	0	0	0
ENSG00000261857	0.107357	0.811297	4.40746	0.184073	0.853956	NA	MIA	protein_coding	1.28828	0	0	0	0	0	0	0	0	0	0	0	1	0	0	0	0	0	0	0	0	0	0	0
ENSG00000261963	0.107357	0.811297	4.40746	0.184073	0.853956	NA	CCDC92B	unitary_pseudogene	1.28828	0	0	0	0	0	0	0	0	0	0	0	1	0	0	0	0	0	0	0	0	0	0	0
ENSG00000261970	0.107357	0.811297	4.40746	0.184073	0.853956	NA	AL391840,1	processed_pseudogene	1.28828	0	0	0	0	0	0	0	0	0	0	0	1	0	0	0	0	0	0	0	0	0	0	0
ENSG00000262095	0.107357	0.811297	4.40746	0.184073	0.853956	NA	MTATP6P25	processed_pseudogene	1.28828	0	0	0	0	0	0	0	0	0	0	0	1	0	0	0	0	0	0	0	0	0	0	0
ENSG00000264352	0.107357	0.811297	4.40746	0.184073	0.853956	NA	RN7SL602P	misc_RNA	1.28828	0	0	0	0	0	0	0	0	0	0	0	1	0	0	0	0	0	0	0	0	0	0	0
ENSG00000265194	0.107357	0.811297	4.40746	0.184073	0.853956	NA	AL359922,2	antisense_RNA	1.28828	0	0	0	0	0	0	0	0	0	0	0	1	0	0	0	0	0	0	0	0	0	0	0
ENSG00000265671	0.107357	0.811297	4.40746	0.184073	0.853956	NA	AP000894,3	antisense_RNA	1.28828	0	0	0	0	0	0	0	0	0	0	0	1	0	0	0	0	0	0	0	0	0	0	0
ENSG00000266317	0.107357	0.811297	4.40746	0.184073	0.853956	NA	RN7SL703P	misc_RNA	1.28828	0	0	0	0	0	0	0	0	0	0	0	1	0	0	0	0	0	0	0	0	0	0	0
ENSG00000266529	0.107357	0.811297	4.40746	0.184073	0.853956	NA	MTCYBP13	unprocessed_pseudogene	1.28828	0	0	0	0	0	0	0	0	0	0	0	1	0	0	0	0	0	0	0	0	0	0	0
ENSG00000267449	0.107357	0.811297	4.40746	0.184073	0.853956	NA	AC005884,2	antisense_RNA	1.28828	0	0	0	0	0	0	0	0	0	0	0	1	0	0	0	0	0	0	0	0	0	0	0
ENSG00000268357	0.107357	0.811297	4.40746	0.184073	0.853956	NA	VN1R81P	unprocessed_pseudogene	1.28828	0	0	0	0	0	0	0	0	0	0	0	1	0	0	0	0	0	0	0	0	0	0	0
ENSG00000268696	0.107357	0.811297	4.40746	0.184073	0.853956	NA	ZNF723	unprocessed_pseudogene	1.28828	0	0	0	0	0	0	0	0	0	0	0	1	0	0	0	0	0	0	0	0	0	0	0
ENSG00000268942	0.107357	0.811297	4.40746	0.184073	0.853956	NA	CKS1BP3	processed_pseudogene	1.28828	0	0	0	0	0	0	0	0	0	0	0	1	0	0	0	0	0	0	0	0	0	0	0
ENSG00000269243	0.107357	0.811297	4.40746	0.184073	0.853956	NA	AC008894,2	antisense_RNA	1.28828	0	0	0	0	0	0	0	0	0	0	0	1	0	0	0	0	0	0	0	0	0	0	0
ENSG00000269907	0.107357	0.811297	4.40746	0.184073	0.853956	NA	AL158827,2	processed_pseudogene	1.28828	0	0	0	0	0	0	0	0	0	0	0	1	0	0	0	0	0	0	0	0	0	0	0
ENSG00000270259	0.107357	0.811297	4.40746	0.184073	0.853956	NA	BX255925,2	processed_pseudogene	1.28828	0	0	0	0	0	0	0	0	0	0	0	1	0	0	0	0	0	0	0	0	0	0	0
ENSG00000270296	0.107357	0.811297	4.40746	0.184073	0.853956	NA	STX8P1	processed_pseudogene	1.28828	0	0	0	0	0	0	0	0	0	0	0	1	0	0	0	0	0	0	0	0	0	0	0
ENSG00000271369	0.107357	0.811297	4.40746	0.184073	0.853956	NA	AC087783,2	processed_pseudogene	1.28828	0	0	0	0	0	0	0	0	0	0	0	1	0	0	0	0	0	0	0	0	0	0	0
ENSG00000271653	0.107357	0.811297	4.40746	0.184073	0.853956	NA	AC097359,3	lincRNA	1.28828	0	0	0	0	0	0	0	0	0	0	0	1	0	0	0	0	0	0	0	0	0	0	0
ENSG00000272395	0.107357	0.811297	4.40746	0.184073	0.853956	NA	IFNL4	polymorphic_pseudogene	1.28828	0	0	0	0	0	0	0	0	0	0	0	1	0	0	0	0	0	0	0	0	0	0	0
ENSG00000273768	0.107357	0.811297	4.40746	0.184073	0.853956	NA	U1	snRNA	1.28828	0	0	0	0	0	0	0	0	0	0	0	1	0	0	0	0	0	0	0	0	0	0	0
ENSG00000275090	0.107357	0.811297	4.40746	0.184073	0.853956	NA	RN7SL296P	misc_RNA	1.28828	0	0	0	0	0	0	0	0	0	0	0	1	0	0	0	0	0	0	0	0	0	0	0
ENSG00000275178	0.107357	0.811297	4.40746	0.184073	0.853956	NA	AC018529,1	antisense_RNA	1.28828	0	0	0	0	0	0	0	0	0	0	0	1	0	0	0	0	0	0	0	0	0	0	0
ENSG00000276386	0.107357	0.811297	4.40746	0.184073	0.853956	NA	CNTNAP3P2	unprocessed_pseudogene	1.28828	0	0	0	0	0	0	0	0	0	0	0	1	0	0	0	0	0	0	0	0	0	0	0
ENSG00000276509	0.107357	0.811297	4.40746	0.184073	0.853956	NA	AC239799,2	lincRNA	1.28828	0	0	0	0	0	0	0	0	0	0	0	1	0	0	0	0	0	0	0	0	0	0	0
ENSG00000277775	0.107357	0.811297	4.40746	0.184073	0.853956	NA	HIST1H3F	protein_coding	1.28828	0	0	0	0	0	0	0	0	0	0	0	1	0	0	0	0	0	0	0	0	0	0	0
ENSG00000278995	0.107357	0.811297	4.40746	0.184073	0.853956	NA	Z69720,2	TEC	1.28828	0	0	0	0	0	0	0	0	0	0	0	1	0	0	0	0	0	0	0	0	0	0	0
ENSG00000279509	0.107357	0.811297	4.40746	0.184073	0.853956	NA	AC007494,3	TEC	1.28828	0	0	0	0	0	0	0	0	0	0	0	1	0	0	0	0	0	0	0	0	0	0	0
ENSG00000279737	0.107357	0.811297	4.40746	0.184073	0.853956	NA	AC112204,3	TEC	1.28828	0	0	0	0	0	0	0	0	0	0	0	1	0	0	0	0	0	0	0	0	0	0	0
ENSG00000283406	0.107357	0.811297	4.40746	0.184073	0.853956	NA	DGCR5	processed_transcript	1.28828	0	0	0	0	0	0	0	0	0	0	0	1	0	0	0	0	0	0	0	0	0	0	0
ENSG00000021852	0.106475	0.811297	4.40746	0.184073	0.853956	NA	C8B	protein_coding	0	0	0	0	1.2777	0	0	0	0	0	0	0	0	0	0	0	1	0	0	0	0	0	0	0
ENSG00000038945	0.106475	0.811297	4.40746	0.184073	0.853956	NA	MSR1	protein_coding	0	0	0	0	1.2777	0	0	0	0	0	0	0	0	0	0	0	1	0	0	0	0	0	0	0
ENSG00000101180	0.106475	0.811297	4.40746	0.184073	0.853956	NA	HRH3	protein_coding	0	0	0	0	1.2777	0	0	0	0	0	0	0	0	0	0	0	1	0	0	0	0	0	0	0
ENSG00000110203	0.106475	0.811297	4.40746	0.184073	0.853956	NA	FOLR3	protein_coding	0	0	0	0	1.2777	0	0	0	0	0	0	0	0	0	0	0	1	0	0	0	0	0	0	0
ENSG00000124935	0.106475	0.811297	4.40746	0.184073	0.853956	NA	SCGB1D2	protein_coding	0	0	0	0	1.2777	0	0	0	0	0	0	0	0	0	0	0	1	0	0	0	0	0	0	0
ENSG00000127588	0.106475	0.811297	4.40746	0.184073	0.853956	NA	GNG13	protein_coding	0	0	0	0	1.2777	0	0	0	0	0	0	0	0	0	0	0	1	0	0	0	0	0	0	0
ENSG00000143278	0.106475	0.811297	4.40746	0.184073	0.853956	NA	F13B	protein_coding	0	0	0	0	1.2777	0	0	0	0	0	0	0	0	0	0	0	1	0	0	0	0	0	0	0
ENSG00000148671	0.106475	0.811297	4.40746	0.184073	0.853956	NA	ADIRF	protein_coding	0	0	0	0	1.2777	0	0	0	0	0	0	0	0	0	0	0	1	0	0	0	0	0	0	0
ENSG00000163220	0.106475	0.811297	4.40746	0.184073	0.853956	NA	S100A9	protein_coding	0	0	0	0	1.2777	0	0	0	0	0	0	0	0	0	0	0	1	0	0	0	0	0	0	0
ENSG00000165953	0.106475	0.811297	4.40746	0.184073	0.853956	NA	SERPINA12	protein_coding	0	0	0	0	1.2777	0	0	0	0	0	0	0	0	0	0	0	1	0	0	0	0	0	0	0
ENSG00000170608	0.106475	0.811297	4.40746	0.184073	0.853956	NA	FOXA3	protein_coding	0	0	0	0	1.2777	0	0	0	0	0	0	0	0	0	0	0	1	0	0	0	0	0	0	0
ENSG00000172061	0.106475	0.811297	4.40746	0.184073	0.853956	NA	LRRC15	protein_coding	0	0	0	0	1.2777	0	0	0	0	0	0	0	0	0	0	0	1	0	0	0	0	0	0	0
ENSG00000175664	0.106475	0.811297	4.40746	0.184073	0.853956	NA	TEX26	protein_coding	0	0	0	0	1.2777	0	0	0	0	0	0	0	0	0	0	0	1	0	0	0	0	0	0	0
ENSG00000178015	0.106475	0.811297	4.40746	0.184073	0.853956	NA	GPR150	protein_coding	0	0	0	0	1.2777	0	0	0	0	0	0	0	0	0	0	0	1	0	0	0	0	0	0	0
ENSG00000183628	0.106475	0.811297	4.40746	0.184073	0.853956	NA	DGCR6	protein_coding	0	0	0	0	1.2777	0	0	0	0	0	0	0	0	0	0	0	1	0	0	0	0	0	0	0
ENSG00000187999	0.106475	0.811297	4.40746	0.184073	0.853956	NA	HNRNPA1P61	processed_pseudogene	0	0	0	0	1.2777	0	0	0	0	0	0	0	0	0	0	0	1	0	0	0	0	0	0	0
ENSG00000188800	0.106475	0.811297	4.40746	0.184073	0.853956	NA	TMCO2	protein_coding	0	0	0	0	1.2777	0	0	0	0	0	0	0	0	0	0	0	1	0	0	0	0	0	0	0
ENSG00000188831	0.106475	0.811297	4.40746	0.184073	0.853956	NA	DPPA3P2	transcribed_unprocessed_pseudogene	0	0	0	0	1.2777	0	0	0	0	0	0	0	0	0	0	0	1	0	0	0	0	0	0	0
ENSG00000198398	0.106475	0.811297	4.40746	0.184073	0.853956	NA	TMEM207	protein_coding	0	0	0	0	1.2777	0	0	0	0	0	0	0	0	0	0	0	1	0	0	0	0	0	0	0
ENSG00000199881	0.106475	0.811297	4.40746	0.184073	0.853956	NA	Y_RNA	misc_RNA	0	0	0	0	1.2777	0	0	0	0	0	0	0	0	0	0	0	1	0	0	0	0	0	0	0
ENSG00000200254	0.106475	0.811297	4.40746	0.184073	0.853956	NA	RNU6-536P	snRNA	0	0	0	0	1.2777	0	0	0	0	0	0	0	0	0	0	0	1	0	0	0	0	0	0	0
ENSG00000200579	0.106475	0.811297	4.40746	0.184073	0.853956	NA	Y_RNA	misc_RNA	0	0	0	0	1.2777	0	0	0	0	0	0	0	0	0	0	0	1	0	0	0	0	0	0	0
ENSG00000200795	0.106475	0.811297	4.40746	0.184073	0.853956	NA	RNU4-1	snRNA	0	0	0	0	1.2777	0	0	0	0	0	0	0	0	0	0	0	1	0	0	0	0	0	0	0
ENSG00000201452	0.106475	0.811297	4.40746	0.184073	0.853956	NA	RNU6-1317P	snRNA	0	0	0	0	1.2777	0	0	0	0	0	0	0	0	0	0	0	1	0	0	0	0	0	0	0
ENSG00000201517	0.106475	0.811297	4.40746	0.184073	0.853956	NA	RNU6-707P	snRNA	0	0	0	0	1.2777	0	0	0	0	0	0	0	0	0	0	0	1	0	0	0	0	0	0	0
ENSG00000201541	0.106475	0.811297	4.40746	0.184073	0.853956	NA	SNORA1	snoRNA	0	0	0	0	1.2777	0	0	0	0	0	0	0	0	0	0	0	1	0	0	0	0	0	0	0
ENSG00000201679	0.106475	0.811297	4.40746	0.184073	0.853956	NA	SNORD115-15	snoRNA	0	0	0	0	1.2777	0	0	0	0	0	0	0	0	0	0	0	1	0	0	0	0	0	0	0
ENSG00000202279	0.106475	0.811297	4.40746	0.184073	0.853956	NA	Y_RNA	misc_RNA	0	0	0	0	1.2777	0	0	0	0	0	0	0	0	0	0	0	1	0	0	0	0	0	0	0
ENSG00000203258	0.106475	0.811297	4.40746	0.184073	0.853956	NA	AC013549,1	antisense_RNA	0	0	0	0	1.2777	0	0	0	0	0	0	0	0	0	0	0	1	0	0	0	0	0	0	0
ENSG00000204007	0.106475	0.811297	4.40746	0.184073	0.853956	NA	GLT6D1	protein_coding	0	0	0	0	1.2777	0	0	0	0	0	0	0	0	0	0	0	1	0	0	0	0	0	0	0
ENSG00000204511	0.106475	0.811297	4.40746	0.184073	0.853956	NA	MCCD1	protein_coding	0	0	0	0	1.2777	0	0	0	0	0	0	0	0	0	0	0	1	0	0	0	0	0	0	0
ENSG00000204532	0.106475	0.811297	4.40746	0.184073	0.853956	NA	ZSCAN5C	protein_coding	0	0	0	0	1.2777	0	0	0	0	0	0	0	0	0	0	0	1	0	0	0	0	0	0	0
ENSG00000204595	0.106475	0.811297	4.40746	0.184073	0.853956	NA	DPRX	protein_coding	0	0	0	0	1.2777	0	0	0	0	0	0	0	0	0	0	0	1	0	0	0	0	0	0	0
ENSG00000204970	0.106475	0.811297	4.40746	0.184073	0.853956	NA	PCDHA1	protein_coding	0	0	0	0	1.2777	0	0	0	0	0	0	0	0	0	0	0	1	0	0	0	0	0	0	0
ENSG00000205106	0.106475	0.811297	4.40746	0.184073	0.853956	NA	DKFZp779M0652	lincRNA	0	0	0	0	1.2777	0	0	0	0	0	0	0	0	0	0	0	1	0	0	0	0	0	0	0
ENSG00000205449	0.106475	0.811297	4.40746	0.184073	0.853956	NA	NBPF22P	transcribed_unprocessed_pseudogene	0	0	0	0	1.2777	0	0	0	0	0	0	0	0	0	0	0	1	0	0	0	0	0	0	0
ENSG00000205596	0.106475	0.811297	4.40746	0.184073	0.853956	NA	AC068533,1	processed_pseudogene	0	0	0	0	1.2777	0	0	0	0	0	0	0	0	0	0	0	1	0	0	0	0	0	0	0
ENSG00000205847	0.106475	0.811297	4.40746	0.184073	0.853956	NA	OR7E91P	transcribed_unprocessed_pseudogene	0	0	0	0	1.2777	0	0	0	0	0	0	0	0	0	0	0	1	0	0	0	0	0	0	0
ENSG00000205882	0.106475	0.811297	4.40746	0.184073	0.853956	NA	DEFB134	protein_coding	0	0	0	0	1.2777	0	0	0	0	0	0	0	0	0	0	0	1	0	0	0	0	0	0	0
ENSG00000206727	0.106475	0.811297	4.40746	0.184073	0.853956	NA	SNORD116-9	snoRNA	0	0	0	0	1.2777	0	0	0	0	0	0	0	0	0	0	0	1	0	0	0	0	0	0	0
ENSG00000206895	0.106475	0.811297	4.40746	0.184073	0.853956	NA	Y_RNA	misc_RNA	0	0	0	0	1.2777	0	0	0	0	0	0	0	0	0	0	0	1	0	0	0	0	0	0	0
ENSG00000206981	0.106475	0.811297	4.40746	0.184073	0.853956	NA	RNU6-40P	snRNA	0	0	0	0	1.2777	0	0	0	0	0	0	0	0	0	0	0	1	0	0	0	0	0	0	0
ENSG00000207039	0.106475	0.811297	4.40746	0.184073	0.853956	NA	Y_RNA	misc_RNA	0	0	0	0	1.2777	0	0	0	0	0	0	0	0	0	0	0	1	0	0	0	0	0	0	0
ENSG00000207092	0.106475	0.811297	4.40746	0.184073	0.853956	NA	Y_RNA	misc_RNA	0	0	0	0	1.2777	0	0	0	0	0	0	0	0	0	0	0	1	0	0	0	0	0	0	0
ENSG00000207181	0.106475	0.811297	4.40746	0.184073	0.853956	NA	SNORA14B	snoRNA	0	0	0	0	1.2777	0	0	0	0	0	0	0	0	0	0	0	1	0	0	0	0	0	0	0
ENSG00000207260	0.106475	0.811297	4.40746	0.184073	0.853956	NA	RNU6-35P	snRNA	0	0	0	0	1.2777	0	0	0	0	0	0	0	0	0	0	0	1	0	0	0	0	0	0	0
ENSG00000213620	0.106475	0.811297	4.40746	0.184073	0.853956	NA	AL121657,1	processed_pseudogene	0	0	0	0	1.2777	0	0	0	0	0	0	0	0	0	0	0	1	0	0	0	0	0	0	0
ENSG00000214003	0.106475	0.811297	4.40746	0.184073	0.853956	NA	ATP5F1P3	processed_pseudogene	0	0	0	0	1.2777	0	0	0	0	0	0	0	0	0	0	0	1	0	0	0	0	0	0	0
ENSG00000214009	0.106475	0.811297	4.40746	0.184073	0.853956	NA	PCNAP3	processed_pseudogene	0	0	0	0	1.2777	0	0	0	0	0	0	0	0	0	0	0	1	0	0	0	0	0	0	0
ENSG00000214338	0.106475	0.811297	4.40746	0.184073	0.853956	NA	SOGA3	protein_coding	0	0	0	0	1.2777	0	0	0	0	0	0	0	0	0	0	0	1	0	0	0	0	0	0	0
ENSG00000214807	0.106475	0.811297	4.40746	0.184073	0.853956	NA	NPM1P31	processed_pseudogene	0	0	0	0	1.2777	0	0	0	0	0	0	0	0	0	0	0	1	0	0	0	0	0	0	0
ENSG00000216360	0.106475	0.811297	4.40746	0.184073	0.853956	NA	AL136968,1	processed_pseudogene	0	0	0	0	1.2777	0	0	0	0	0	0	0	0	0	0	0	1	0	0	0	0	0	0	0
ENSG00000216915	0.106475	0.811297	4.40746	0.184073	0.853956	NA	GPR89P	processed_pseudogene	0	0	0	0	1.2777	0	0	0	0	0	0	0	0	0	0	0	1	0	0	0	0	0	0	0
ENSG00000217030	0.106475	0.811297	4.40746	0.184073	0.853956	NA	AL359643,1	processed_pseudogene	0	0	0	0	1.2777	0	0	0	0	0	0	0	0	0	0	0	1	0	0	0	0	0	0	0
ENSG00000217512	0.106475	0.811297	4.40746	0.184073	0.853956	NA	AL356776,1	processed_pseudogene	0	0	0	0	1.2777	0	0	0	0	0	0	0	0	0	0	0	1	0	0	0	0	0	0	0
ENSG00000217783	0.106475	0.811297	4.40746	0.184073	0.853956	NA	LDHAL6FP	processed_pseudogene	0	0	0	0	1.2777	0	0	0	0	0	0	0	0	0	0	0	1	0	0	0	0	0	0	0
ENSG00000219806	0.106475	0.811297	4.40746	0.184073	0.853956	NA	ATP5F1P6	processed_pseudogene	0	0	0	0	1.2777	0	0	0	0	0	0	0	0	0	0	0	1	0	0	0	0	0	0	0
ENSG00000220867	0.106475	0.811297	4.40746	0.184073	0.853956	NA	HSPE1P26	processed_pseudogene	0	0	0	0	1.2777	0	0	0	0	0	0	0	0	0	0	0	1	0	0	0	0	0	0	0
ENSG00000221782	0.106475	0.811297	4.40746	0.184073	0.853956	NA	MIR548F2	miRNA	0	0	0	0	1.2777	0	0	0	0	0	0	0	0	0	0	0	1	0	0	0	0	0	0	0
ENSG00000222421	0.106475	0.811297	4.40746	0.184073	0.853956	NA	Y_RNA	misc_RNA	0	0	0	0	1.2777	0	0	0	0	0	0	0	0	0	0	0	1	0	0	0	0	0	0	0
ENSG00000223156	0.106475	0.811297	4.40746	0.184073	0.853956	NA	RNU2-18P	snRNA	0	0	0	0	1.2777	0	0	0	0	0	0	0	0	0	0	0	1	0	0	0	0	0	0	0
ENSG00000224122	0.106475	0.811297	4.40746	0.184073	0.853956	NA	POU6F2-AS1	antisense_RNA	0	0	0	0	1.2777	0	0	0	0	0	0	0	0	0	0	0	1	0	0	0	0	0	0	0
ENSG00000224955	0.106475	0.811297	4.40746	0.184073	0.853956	NA	KCTD10P1	processed_pseudogene	0	0	0	0	1.2777	0	0	0	0	0	0	0	0	0	0	0	1	0	0	0	0	0	0	0
ENSG00000224977	0.106475	0.811297	4.40746	0.184073	0.853956	NA	AL121983,1	lincRNA	0	0	0	0	1.2777	0	0	0	0	0	0	0	0	0	0	0	1	0	0	0	0	0	0	0
ENSG00000225366	0.106475	0.811297	4.40746	0.184073	0.853956	NA	TDGF1P3	transcribed_processed_pseudogene	0	0	0	0	1.2777	0	0	0	0	0	0	0	0	0	0	0	1	0	0	0	0	0	0	0
ENSG00000225990	0.106475	0.811297	4.40746	0.184073	0.853956	NA	SNRPEP7	processed_pseudogene	0	0	0	0	1.2777	0	0	0	0	0	0	0	0	0	0	0	1	0	0	0	0	0	0	0
ENSG00000226081	0.106475	0.811297	4.40746	0.184073	0.853956	NA	USP12PX	processed_pseudogene	0	0	0	0	1.2777	0	0	0	0	0	0	0	0	0	0	0	1	0	0	0	0	0	0	0
ENSG00000226521	0.106475	0.811297	4.40746	0.184073	0.853956	NA	AC087499,3	transcribed_unprocessed_pseudogene	0	0	0	0	1.2777	0	0	0	0	0	0	0	0	0	0	0	1	0	0	0	0	0	0	0
ENSG00000226723	0.106475	0.811297	4.40746	0.184073	0.853956	NA	AL513175,1	processed_pseudogene	0	0	0	0	1.2777	0	0	0	0	0	0	0	0	0	0	0	1	0	0	0	0	0	0	0
ENSG00000227379	0.106475	0.811297	4.40746	0.184073	0.853956	NA	PPIAP2	processed_pseudogene	0	0	0	0	1.2777	0	0	0	0	0	0	0	0	0	0	0	1	0	0	0	0	0	0	0
ENSG00000227875	0.106475	0.811297	4.40746	0.184073	0.853956	NA	RPL23AP89	processed_pseudogene	0	0	0	0	1.2777	0	0	0	0	0	0	0	0	0	0	0	1	0	0	0	0	0	0	0
ENSG00000228976	0.106475	0.811297	4.40746	0.184073	0.853956	NA	SUMO2P8	processed_pseudogene	0	0	0	0	1.2777	0	0	0	0	0	0	0	0	0	0	0	1	0	0	0	0	0	0	0
ENSG00000229642	0.106475	0.811297	4.40746	0.184073	0.853956	NA	AC087857,1	lincRNA	0	0	0	0	1.2777	0	0	0	0	0	0	0	0	0	0	0	1	0	0	0	0	0	0	0
ENSG00000229661	0.106475	0.811297	4.40746	0.184073	0.853956	NA	BUD31P2	processed_pseudogene	0	0	0	0	1.2777	0	0	0	0	0	0	0	0	0	0	0	1	0	0	0	0	0	0	0
ENSG00000230789	0.106475	0.811297	4.40746	0.184073	0.853956	NA	ARHGAP26-IT1	sense_intronic	0	0	0	0	1.2777	0	0	0	0	0	0	0	0	0	0	0	1	0	0	0	0	0	0	0
ENSG00000230872	0.106475	0.811297	4.40746	0.184073	0.853956	NA	MFSD13B	unitary_pseudogene	0	0	0	0	1.2777	0	0	0	0	0	0	0	0	0	0	0	1	0	0	0	0	0	0	0
ENSG00000231535	0.106475	0.811297	4.40746	0.184073	0.853956	NA	LINC00278	lincRNA	0	0	0	0	1.2777	0	0	0	0	0	0	0	0	0	0	0	1	0	0	0	0	0	0	0
ENSG00000231726	0.106475	0.811297	4.40746	0.184073	0.853956	NA	HMGN2P38	processed_pseudogene	0	0	0	0	1.2777	0	0	0	0	0	0	0	0	0	0	0	1	0	0	0	0	0	0	0
ENSG00000232063	0.106475	0.811297	4.40746	0.184073	0.853956	NA	AL691447,2	lincRNA	0	0	0	0	1.2777	0	0	0	0	0	0	0	0	0	0	0	1	0	0	0	0	0	0	0
ENSG00000232296	0.106475	0.811297	4.40746	0.184073	0.853956	NA	AL691482,1	processed_pseudogene	0	0	0	0	1.2777	0	0	0	0	0	0	0	0	0	0	0	1	0	0	0	0	0	0	0
ENSG00000232369	0.106475	0.811297	4.40746	0.184073	0.853956	NA	AL136380,2	processed_pseudogene	0	0	0	0	1.2777	0	0	0	0	0	0	0	0	0	0	0	1	0	0	0	0	0	0	0
ENSG00000232411	0.106475	0.811297	4.40746	0.184073	0.853956	NA	AC009495,2	lincRNA	0	0	0	0	1.2777	0	0	0	0	0	0	0	0	0	0	0	1	0	0	0	0	0	0	0
ENSG00000232450	0.106475	0.811297	4.40746	0.184073	0.853956	NA	AL133517,1	transcribed_processed_pseudogene	0	0	0	0	1.2777	0	0	0	0	0	0	0	0	0	0	0	1	0	0	0	0	0	0	0
ENSG00000232461	0.106475	0.811297	4.40746	0.184073	0.853956	NA	AC092920,1	lincRNA	0	0	0	0	1.2777	0	0	0	0	0	0	0	0	0	0	0	1	0	0	0	0	0	0	0
ENSG00000233817	0.106475	0.811297	4.40746	0.184073	0.853956	NA	AL162727,1	lincRNA	0	0	0	0	1.2777	0	0	0	0	0	0	0	0	0	0	0	1	0	0	0	0	0	0	0
ENSG00000234158	0.106475	0.811297	4.40746	0.184073	0.853956	NA	RPEP2	processed_pseudogene	0	0	0	0	1.2777	0	0	0	0	0	0	0	0	0	0	0	1	0	0	0	0	0	0	0
ENSG00000234203	0.106475	0.811297	4.40746	0.184073	0.853956	NA	AC004771,2	antisense_RNA	0	0	0	0	1.2777	0	0	0	0	0	0	0	0	0	0	0	1	0	0	0	0	0	0	0
ENSG00000234257	0.106475	0.811297	4.40746	0.184073	0.853956	NA	SOD2P1	processed_pseudogene	0	0	0	0	1.2777	0	0	0	0	0	0	0	0	0	0	0	1	0	0	0	0	0	0	0
ENSG00000234491	0.106475	0.811297	4.40746	0.184073	0.853956	NA	HNRNPA1P51	processed_pseudogene	0	0	0	0	1.2777	0	0	0	0	0	0	0	0	0	0	0	1	0	0	0	0	0	0	0
ENSG00000234806	0.106475	0.811297	4.40746	0.184073	0.853956	NA	RPL26P29	processed_pseudogene	0	0	0	0	1.2777	0	0	0	0	0	0	0	0	0	0	0	1	0	0	0	0	0	0	0
ENSG00000234878	0.106475	0.811297	4.40746	0.184073	0.853956	NA	HSPE1P1	processed_pseudogene	0	0	0	0	1.2777	0	0	0	0	0	0	0	0	0	0	0	1	0	0	0	0	0	0	0
ENSG00000235318	0.106475	0.811297	4.40746	0.184073	0.853956	NA	MTND4LP13	unprocessed_pseudogene	0	0	0	0	1.2777	0	0	0	0	0	0	0	0	0	0	0	1	0	0	0	0	0	0	0
ENSG00000235366	0.106475	0.811297	4.40746	0.184073	0.853956	NA	LINC01055	lincRNA	0	0	0	0	1.2777	0	0	0	0	0	0	0	0	0	0	0	1	0	0	0	0	0	0	0
ENSG00000235419	0.106475	0.811297	4.40746	0.184073	0.853956	NA	AC010149,1	antisense_RNA	0	0	0	0	1.2777	0	0	0	0	0	0	0	0	0	0	0	1	0	0	0	0	0	0	0
ENSG00000235926	0.106475	0.811297	4.40746	0.184073	0.853956	NA	RPS29P15	processed_pseudogene	0	0	0	0	1.2777	0	0	0	0	0	0	0	0	0	0	0	1	0	0	0	0	0	0	0
ENSG00000236021	0.106475	0.811297	4.40746	0.184073	0.853956	NA	AL359265,3	antisense_RNA	0	0	0	0	1.2777	0	0	0	0	0	0	0	0	0	0	0	1	0	0	0	0	0	0	0
ENSG00000236498	0.106475	0.811297	4.40746	0.184073	0.853956	NA	AC107081,2	antisense_RNA	0	0	0	0	1.2777	0	0	0	0	0	0	0	0	0	0	0	1	0	0	0	0	0	0	0
ENSG00000236530	0.106475	0.811297	4.40746	0.184073	0.853956	NA	KPNA2P1	processed_pseudogene	0	0	0	0	1.2777	0	0	0	0	0	0	0	0	0	0	0	1	0	0	0	0	0	0	0
ENSG00000236542	0.106475	0.811297	4.40746	0.184073	0.853956	NA	MED28P7	processed_pseudogene	0	0	0	0	1.2777	0	0	0	0	0	0	0	0	0	0	0	1	0	0	0	0	0	0	0
ENSG00000236758	0.106475	0.811297	4.40746	0.184073	0.853956	NA	MTUS2-AS2	antisense_RNA	0	0	0	0	1.2777	0	0	0	0	0	0	0	0	0	0	0	1	0	0	0	0	0	0	0
ENSG00000236924	0.106475	0.811297	4.40746	0.184073	0.853956	NA	AL162411,1	lincRNA	0	0	0	0	1.2777	0	0	0	0	0	0	0	0	0	0	0	1	0	0	0	0	0	0	0
ENSG00000237027	0.106475	0.811297	4.40746	0.184073	0.853956	NA	AL159174,1	antisense_RNA	0	0	0	0	1.2777	0	0	0	0	0	0	0	0	0	0	0	1	0	0	0	0	0	0	0
ENSG00000237063	0.106475	0.811297	4.40746	0.184073	0.853956	NA	AL035420,2	lincRNA	0	0	0	0	1.2777	0	0	0	0	0	0	0	0	0	0	0	1	0	0	0	0	0	0	0
ENSG00000237161	0.106475	0.811297	4.40746	0.184073	0.853956	NA	AC068446,1	processed_pseudogene	0	0	0	0	1.2777	0	0	0	0	0	0	0	0	0	0	0	1	0	0	0	0	0	0	0
ENSG00000237200	0.106475	0.811297	4.40746	0.184073	0.853956	NA	ZBTB40-IT1	sense_intronic	0	0	0	0	1.2777	0	0	0	0	0	0	0	0	0	0	0	1	0	0	0	0	0	0	0
ENSG00000237456	0.106475	0.811297	4.40746	0.184073	0.853956	NA	AC104849,1	processed_pseudogene	0	0	0	0	1.2777	0	0	0	0	0	0	0	0	0	0	0	1	0	0	0	0	0	0	0
ENSG00000237669	0.106475	0.811297	4.40746	0.184073	0.853956	NA	AL671277,2	unprocessed_pseudogene	0	0	0	0	1.2777	0	0	0	0	0	0	0	0	0	0	0	1	0	0	0	0	0	0	0
ENSG00000237768	0.106475	0.811297	4.40746	0.184073	0.853956	NA	AL731563,2	antisense_RNA	0	0	0	0	1.2777	0	0	0	0	0	0	0	0	0	0	0	1	0	0	0	0	0	0	0
ENSG00000237899	0.106475	0.811297	4.40746	0.184073	0.853956	NA	AL031289,1	lincRNA	0	0	0	0	1.2777	0	0	0	0	0	0	0	0	0	0	0	1	0	0	0	0	0	0	0
ENSG00000238199	0.106475	0.811297	4.40746	0.184073	0.853956	NA	UBE2V2P3	processed_pseudogene	0	0	0	0	1.2777	0	0	0	0	0	0	0	0	0	0	0	1	0	0	0	0	0	0	0
ENSG00000240086	0.106475	0.811297	4.40746	0.184073	0.853956	NA	AC128689,1	processed_transcript	0	0	0	0	1.2777	0	0	0	0	0	0	0	0	0	0	0	1	0	0	0	0	0	0	0
ENSG00000240602	0.106475	0.811297	4.40746	0.184073	0.853956	NA	AADACP1	transcribed_unprocessed_pseudogene	0	0	0	0	1.2777	0	0	0	0	0	0	0	0	0	0	0	1	0	0	0	0	0	0	0
ENSG00000240625	0.106475	0.811297	4.40746	0.184073	0.853956	NA	RN7SL403P	misc_RNA	0	0	0	0	1.2777	0	0	0	0	0	0	0	0	0	0	0	1	0	0	0	0	0	0	0
ENSG00000241451	0.106475	0.811297	4.40746	0.184073	0.853956	NA	RPS27P22	processed_pseudogene	0	0	0	0	1.2777	0	0	0	0	0	0	0	0	0	0	0	1	0	0	0	0	0	0	0
ENSG00000241722	0.106475	0.811297	4.40746	0.184073	0.853956	NA	AC083795,1	processed_pseudogene	0	0	0	0	1.2777	0	0	0	0	0	0	0	0	0	0	0	1	0	0	0	0	0	0	0
ENSG00000242159	0.106475	0.811297	4.40746	0.184073	0.853956	NA	ABCF2P1	processed_pseudogene	0	0	0	0	1.2777	0	0	0	0	0	0	0	0	0	0	0	1	0	0	0	0	0	0	0
ENSG00000242278	0.106475	0.811297	4.40746	0.184073	0.853956	NA	AC074051,1	processed_pseudogene	0	0	0	0	1.2777	0	0	0	0	0	0	0	0	0	0	0	1	0	0	0	0	0	0	0
ENSG00000242560	0.106475	0.811297	4.40746	0.184073	0.853956	NA	RN7SL797P	misc_RNA	0	0	0	0	1.2777	0	0	0	0	0	0	0	0	0	0	0	1	0	0	0	0	0	0	0
ENSG00000243081	0.106475	0.811297	4.40746	0.184073	0.853956	NA	AC092894,1	lincRNA	0	0	0	0	1.2777	0	0	0	0	0	0	0	0	0	0	0	1	0	0	0	0	0	0	0
ENSG00000243295	0.106475	0.811297	4.40746	0.184073	0.853956	NA	AC114400,1	lincRNA	0	0	0	0	1.2777	0	0	0	0	0	0	0	0	0	0	0	1	0	0	0	0	0	0	0
ENSG00000243642	0.106475	0.811297	4.40746	0.184073	0.853956	NA	RN7SL526P	misc_RNA	0	0	0	0	1.2777	0	0	0	0	0	0	0	0	0	0	0	1	0	0	0	0	0	0	0
ENSG00000243797	0.106475	0.811297	4.40746	0.184073	0.853956	NA	AC004917,1	sense_overlapping	0	0	0	0	1.2777	0	0	0	0	0	0	0	0	0	0	0	1	0	0	0	0	0	0	0
ENSG00000244130	0.106475	0.811297	4.40746	0.184073	0.853956	NA	UBE2Q2P9	processed_pseudogene	0	0	0	0	1.2777	0	0	0	0	0	0	0	0	0	0	0	1	0	0	0	0	0	0	0
ENSG00000244302	0.106475	0.811297	4.40746	0.184073	0.853956	NA	PEX5L-AS2	antisense_RNA	0	0	0	0	1.2777	0	0	0	0	0	0	0	0	0	0	0	1	0	0	0	0	0	0	0
ENSG00000244642	0.106475	0.811297	4.40746	0.184073	0.853956	NA	RN7SL396P	misc_RNA	0	0	0	0	1.2777	0	0	0	0	0	0	0	0	0	0	0	1	0	0	0	0	0	0	0
ENSG00000245261	0.106475	0.811297	4.40746	0.184073	0.853956	NA	AL133375,1	antisense_RNA	0	0	0	0	1.2777	0	0	0	0	0	0	0	0	0	0	0	1	0	0	0	0	0	0	0
ENSG00000248554	0.106475	0.811297	4.40746	0.184073	0.853956	NA	AC114956,2	antisense_RNA	0	0	0	0	1.2777	0	0	0	0	0	0	0	0	0	0	0	1	0	0	0	0	0	0	0
ENSG00000249176	0.106475	0.811297	4.40746	0.184073	0.853956	NA	AC027801,3	processed_pseudogene	0	0	0	0	1.2777	0	0	0	0	0	0	0	0	0	0	0	1	0	0	0	0	0	0	0
ENSG00000249489	0.106475	0.811297	4.40746	0.184073	0.853956	NA	GAPDHP70	processed_pseudogene	0	0	0	0	1.2777	0	0	0	0	0	0	0	0	0	0	0	1	0	0	0	0	0	0	0
ENSG00000249503	0.106475	0.811297	4.40746	0.184073	0.853956	NA	HMGN1P16	processed_pseudogene	0	0	0	0	1.2777	0	0	0	0	0	0	0	0	0	0	0	1	0	0	0	0	0	0	0
ENSG00000249689	0.106475	0.811297	4.40746	0.184073	0.853956	NA	AC138517,1	processed_pseudogene	0	0	0	0	1.2777	0	0	0	0	0	0	0	0	0	0	0	1	0	0	0	0	0	0	0
ENSG00000249745	0.106475	0.811297	4.40746	0.184073	0.853956	NA	HMGB1P28	processed_pseudogene	0	0	0	0	1.2777	0	0	0	0	0	0	0	0	0	0	0	1	0	0	0	0	0	0	0
ENSG00000250642	0.106475	0.811297	4.40746	0.184073	0.853956	NA	AC098799,3	unprocessed_pseudogene	0	0	0	0	1.2777	0	0	0	0	0	0	0	0	0	0	0	1	0	0	0	0	0	0	0
ENSG00000250942	0.106475	0.811297	4.40746	0.184073	0.853956	NA	ENPP7P11	processed_pseudogene	0	0	0	0	1.2777	0	0	0	0	0	0	0	0	0	0	0	1	0	0	0	0	0	0	0
ENSG00000251449	0.106475	0.811297	4.40746	0.184073	0.853956	NA	MTND1P19	processed_pseudogene	0	0	0	0	1.2777	0	0	0	0	0	0	0	0	0	0	0	1	0	0	0	0	0	0	0
ENSG00000251556	0.106475	0.811297	4.40746	0.184073	0.853956	NA	AC091887,1	antisense_RNA	0	0	0	0	1.2777	0	0	0	0	0	0	0	0	0	0	0	1	0	0	0	0	0	0	0
ENSG00000251628	0.106475	0.811297	4.40746	0.184073	0.853956	NA	AC106789,1	lincRNA	0	0	0	0	1.2777	0	0	0	0	0	0	0	0	0	0	0	1	0	0	0	0	0	0	0
ENSG00000252050	0.106475	0.811297	4.40746	0.184073	0.853956	NA	SNORA31	snoRNA	0	0	0	0	1.2777	0	0	0	0	0	0	0	0	0	0	0	1	0	0	0	0	0	0	0
ENSG00000252282	0.106475	0.811297	4.40746	0.184073	0.853956	NA	RNU6-1089P	snRNA	0	0	0	0	1.2777	0	0	0	0	0	0	0	0	0	0	0	1	0	0	0	0	0	0	0
ENSG00000252404	0.106475	0.811297	4.40746	0.184073	0.853956	NA	SCARNA16	scaRNA	0	0	0	0	1.2777	0	0	0	0	0	0	0	0	0	0	0	1	0	0	0	0	0	0	0
ENSG00000253138	0.106475	0.811297	4.40746	0.184073	0.853956	NA	LINC00967	lincRNA	0	0	0	0	1.2777	0	0	0	0	0	0	0	0	0	0	0	1	0	0	0	0	0	0	0
ENSG00000253183	0.106475	0.811297	4.40746	0.184073	0.853956	NA	AC005531,1	processed_pseudogene	0	0	0	0	1.2777	0	0	0	0	0	0	0	0	0	0	0	1	0	0	0	0	0	0	0
ENSG00000253507	0.106475	0.811297	4.40746	0.184073	0.853956	NA	AC104257,1	lincRNA	0	0	0	0	1.2777	0	0	0	0	0	0	0	0	0	0	0	1	0	0	0	0	0	0	0
ENSG00000254003	0.106475	0.811297	4.40746	0.184073	0.853956	NA	AC003991,2	antisense_RNA	0	0	0	0	1.2777	0	0	0	0	0	0	0	0	0	0	0	1	0	0	0	0	0	0	0
ENSG00000254434	0.106475	0.811297	4.40746	0.184073	0.853956	NA	AP006295,1	lincRNA	0	0	0	0	1.2777	0	0	0	0	0	0	0	0	0	0	0	1	0	0	0	0	0	0	0
ENSG00000254671	0.106475	0.811297	4.40746	0.184073	0.853956	NA	STT3A-AS1	antisense_RNA	0	0	0	0	1.2777	0	0	0	0	0	0	0	0	0	0	0	1	0	0	0	0	0	0	0
ENSG00000254794	0.106475	0.811297	4.40746	0.184073	0.853956	NA	AP000676,1	processed_pseudogene	0	0	0	0	1.2777	0	0	0	0	0	0	0	0	0	0	0	1	0	0	0	0	0	0	0
ENSG00000254932	0.106475	0.811297	4.40746	0.184073	0.853956	NA	AP001007,1	antisense_RNA	0	0	0	0	1.2777	0	0	0	0	0	0	0	0	0	0	0	1	0	0	0	0	0	0	0
ENSG00000255205	0.106475	0.811297	4.40746	0.184073	0.853956	NA	MED28P5	processed_pseudogene	0	0	0	0	1.2777	0	0	0	0	0	0	0	0	0	0	0	1	0	0	0	0	0	0	0
ENSG00000255362	0.106475	0.811297	4.40746	0.184073	0.853956	NA	AP000785,2	lincRNA	0	0	0	0	1.2777	0	0	0	0	0	0	0	0	0	0	0	1	0	0	0	0	0	0	0
ENSG00000255363	0.106475	0.811297	4.40746	0.184073	0.853956	NA	AP001189,5	lincRNA	0	0	0	0	1.2777	0	0	0	0	0	0	0	0	0	0	0	1	0	0	0	0	0	0	0
ENSG00000255996	0.106475	0.811297	4.40746	0.184073	0.853956	NA	AC005906,1	processed_pseudogene	0	0	0	0	1.2777	0	0	0	0	0	0	0	0	0	0	0	1	0	0	0	0	0	0	0
ENSG00000256195	0.106475	0.811297	4.40746	0.184073	0.853956	NA	AP002518,1	antisense_RNA	0	0	0	0	1.2777	0	0	0	0	0	0	0	0	0	0	0	1	0	0	0	0	0	0	0
ENSG00000256249	0.106475	0.811297	4.40746	0.184073	0.853956	NA	AC026333,3	lincRNA	0	0	0	0	1.2777	0	0	0	0	0	0	0	0	0	0	0	1	0	0	0	0	0	0	0
ENSG00000256947	0.106475	0.811297	4.40746	0.184073	0.853956	NA	AP002518,2	antisense_RNA	0	0	0	0	1.2777	0	0	0	0	0	0	0	0	0	0	0	1	0	0	0	0	0	0	0
ENSG00000257002	0.106475	0.811297	4.40746	0.184073	0.853956	NA	AP000438,1	antisense_RNA	0	0	0	0	1.2777	0	0	0	0	0	0	0	0	0	0	0	1	0	0	0	0	0	0	0
ENSG00000257449	0.106475	0.811297	4.40746	0.184073	0.853956	NA	AC034102,3	antisense_RNA	0	0	0	0	1.2777	0	0	0	0	0	0	0	0	0	0	0	1	0	0	0	0	0	0	0
ENSG00000257467	0.106475	0.811297	4.40746	0.184073	0.853956	NA	PPFIA2-AS1	lincRNA	0	0	0	0	1.2777	0	0	0	0	0	0	0	0	0	0	0	1	0	0	0	0	0	0	0
ENSG00000257513	0.106475	0.811297	4.40746	0.184073	0.853956	NA	NPIPB1P	transcribed_unprocessed_pseudogene	0	0	0	0	1.2777	0	0	0	0	0	0	0	0	0	0	0	1	0	0	0	0	0	0	0
ENSG00000258886	0.106475	0.811297	4.40746	0.184073	0.853956	NA	HIGD1AP17	processed_pseudogene	0	0	0	0	1.2777	0	0	0	0	0	0	0	0	0	0	0	1	0	0	0	0	0	0	0
ENSG00000259070	0.106475	0.811297	4.40746	0.184073	0.853956	NA	LINC00639	lincRNA	0	0	0	0	1.2777	0	0	0	0	0	0	0	0	0	0	0	1	0	0	0	0	0	0	0
ENSG00000259083	0.106475	0.811297	4.40746	0.184073	0.853956	NA	AL132639,3	antisense_RNA	0	0	0	0	1.2777	0	0	0	0	0	0	0	0	0	0	0	1	0	0	0	0	0	0	0
ENSG00000259088	0.106475	0.811297	4.40746	0.184073	0.853956	NA	AL137779,2	antisense_RNA	0	0	0	0	1.2777	0	0	0	0	0	0	0	0	0	0	0	1	0	0	0	0	0	0	0
ENSG00000259723	0.106475	0.811297	4.40746	0.184073	0.853956	NA	AL354993,2	antisense_RNA	0	0	0	0	1.2777	0	0	0	0	0	0	0	0	0	0	0	1	0	0	0	0	0	0	0
ENSG00000259841	0.106475	0.811297	4.40746	0.184073	0.853956	NA	LINC01566	lincRNA	0	0	0	0	1.2777	0	0	0	0	0	0	0	0	0	0	0	1	0	0	0	0	0	0	0
ENSG00000259847	0.106475	0.811297	4.40746	0.184073	0.853956	NA	LINC02126	lincRNA	0	0	0	0	1.2777	0	0	0	0	0	0	0	0	0	0	0	1	0	0	0	0	0	0	0
ENSG00000260112	0.106475	0.811297	4.40746	0.184073	0.853956	NA	AC008567,1	processed_pseudogene	0	0	0	0	1.2777	0	0	0	0	0	0	0	0	0	0	0	1	0	0	0	0	0	0	0
ENSG00000260648	0.106475	0.811297	4.40746	0.184073	0.853956	NA	AC020658,3	sense_intronic	0	0	0	0	1.2777	0	0	0	0	0	0	0	0	0	0	0	1	0	0	0	0	0	0	0
ENSG00000261697	0.106475	0.811297	4.40746	0.184073	0.853956	NA	AC010531,4	sense_intronic	0	0	0	0	1.2777	0	0	0	0	0	0	0	0	0	0	0	1	0	0	0	0	0	0	0
ENSG00000262837	0.106475	0.811297	4.40746	0.184073	0.853956	NA	AC027801,5	lincRNA	0	0	0	0	1.2777	0	0	0	0	0	0	0	0	0	0	0	1	0	0	0	0	0	0	0
ENSG00000263648	0.106475	0.811297	4.40746	0.184073	0.853956	NA	AC005244,1	processed_pseudogene	0	0	0	0	1.2777	0	0	0	0	0	0	0	0	0	0	0	1	0	0	0	0	0	0	0
ENSG00000263669	0.106475	0.811297	4.40746	0.184073	0.853956	NA	RN7SL470P	misc_RNA	0	0	0	0	1.2777	0	0	0	0	0	0	0	0	0	0	0	1	0	0	0	0	0	0	0
ENSG00000263941	0.106475	0.811297	4.40746	0.184073	0.853956	NA	RN7SL32P	misc_RNA	0	0	0	0	1.2777	0	0	0	0	0	0	0	0	0	0	0	1	0	0	0	0	0	0	0
ENSG00000264491	0.106475	0.811297	4.40746	0.184073	0.853956	NA	AC005544,1	antisense_RNA	0	0	0	0	1.2777	0	0	0	0	0	0	0	0	0	0	0	1	0	0	0	0	0	0	0
ENSG00000264772	0.106475	0.811297	4.40746	0.184073	0.853956	NA	AC016876,2	processed_transcript	0	0	0	0	1.2777	0	0	0	0	0	0	0	0	0	0	0	1	0	0	0	0	0	0	0
ENSG00000265542	0.106475	0.811297	4.40746	0.184073	0.853956	NA	AC015845,2	lincRNA	0	0	0	0	1.2777	0	0	0	0	0	0	0	0	0	0	0	1	0	0	0	0	0	0	0
ENSG00000266262	0.106475	0.811297	4.40746	0.184073	0.853956	NA	MIR4428	miRNA	0	0	0	0	1.2777	0	0	0	0	0	0	0	0	0	0	0	1	0	0	0	0	0	0	0
ENSG00000266383	0.106475	0.811297	4.40746	0.184073	0.853956	NA	MIR5002	miRNA	0	0	0	0	1.2777	0	0	0	0	0	0	0	0	0	0	0	1	0	0	0	0	0	0	0
ENSG00000266411	0.106475	0.811297	4.40746	0.184073	0.853956	NA	AC005972,1	lincRNA	0	0	0	0	1.2777	0	0	0	0	0	0	0	0	0	0	0	1	0	0	0	0	0	0	0
ENSG00000267394	0.106475	0.811297	4.40746	0.184073	0.853956	NA	AC004596,1	antisense_RNA	0	0	0	0	1.2777	0	0	0	0	0	0	0	0	0	0	0	1	0	0	0	0	0	0	0
ENSG00000269883	0.106475	0.811297	4.40746	0.184073	0.853956	NA	AC007375,3	antisense_RNA	0	0	0	0	1.2777	0	0	0	0	0	0	0	0	0	0	0	1	0	0	0	0	0	0	0
ENSG00000271361	0.106475	0.811297	4.40746	0.184073	0.853956	NA	AL133351,4	processed_pseudogene	0	0	0	0	1.2777	0	0	0	0	0	0	0	0	0	0	0	1	0	0	0	0	0	0	0
ENSG00000271543	0.106475	0.811297	4.40746	0.184073	0.853956	NA	AC021443,1	processed_pseudogene	0	0	0	0	1.2777	0	0	0	0	0	0	0	0	0	0	0	1	0	0	0	0	0	0	0
ENSG00000271923	0.106475	0.811297	4.40746	0.184073	0.853956	NA	RNU6-86P	snRNA	0	0	0	0	1.2777	0	0	0	0	0	0	0	0	0	0	0	1	0	0	0	0	0	0	0
ENSG00000272473	0.106475	0.811297	4.40746	0.184073	0.853956	NA	AC006273,1	lincRNA	0	0	0	0	1.2777	0	0	0	0	0	0	0	0	0	0	0	1	0	0	0	0	0	0	0
ENSG00000272869	0.106475	0.811297	4.40746	0.184073	0.853956	NA	AC008575,2	protein_coding	0	0	0	0	1.2777	0	0	0	0	0	0	0	0	0	0	0	1	0	0	0	0	0	0	0
ENSG00000273588	0.106475	0.811297	4.40746	0.184073	0.853956	NA	AC093838,1	unprocessed_pseudogene	0	0	0	0	1.2777	0	0	0	0	0	0	0	0	0	0	0	1	0	0	0	0	0	0	0
ENSG00000274308	0.106475	0.811297	4.40746	0.184073	0.853956	NA	AC244093,1	processed_pseudogene	0	0	0	0	1.2777	0	0	0	0	0	0	0	0	0	0	0	1	0	0	0	0	0	0	0
ENSG00000274515	0.106475	0.811297	4.40746	0.184073	0.853956	NA	AC105020,5	antisense_RNA	0	0	0	0	1.2777	0	0	0	0	0	0	0	0	0	0	0	1	0	0	0	0	0	0	0
ENSG00000274693	0.106475	0.811297	4.40746	0.184073	0.853956	NA	HTT-AS1_2	misc_RNA	0	0	0	0	1.2777	0	0	0	0	0	0	0	0	0	0	0	1	0	0	0	0	0	0	0
ENSG00000274772	0.106475	0.811297	4.40746	0.184073	0.853956	NA	Metazoa_SRP	misc_RNA	0	0	0	0	1.2777	0	0	0	0	0	0	0	0	0	0	0	1	0	0	0	0	0	0	0
ENSG00000275978	0.106475	0.811297	4.40746	0.184073	0.853956	NA	Metazoa_SRP	misc_RNA	0	0	0	0	1.2777	0	0	0	0	0	0	0	0	0	0	0	1	0	0	0	0	0	0	0
ENSG00000276570	0.106475	0.811297	4.40746	0.184073	0.853956	NA	AC010327,5	processed_transcript	0	0	0	0	1.2777	0	0	0	0	0	0	0	0	0	0	0	1	0	0	0	0	0	0	0
ENSG00000276757	0.106475	0.811297	4.40746	0.184073	0.853956	NA	RN7SL192P	misc_RNA	0	0	0	0	1.2777	0	0	0	0	0	0	0	0	0	0	0	1	0	0	0	0	0	0	0
ENSG00000277235	0.106475	0.811297	4.40746	0.184073	0.853956	NA	AL035420,3	lincRNA	0	0	0	0	1.2777	0	0	0	0	0	0	0	0	0	0	0	1	0	0	0	0	0	0	0
ENSG00000277794	0.106475	0.811297	4.40746	0.184073	0.853956	NA	Metazoa_SRP	misc_RNA	0	0	0	0	1.2777	0	0	0	0	0	0	0	0	0	0	0	1	0	0	0	0	0	0	0
ENSG00000279176	0.106475	0.811297	4.40746	0.184073	0.853956	NA	AC079316,2	TEC	0	0	0	0	1.2777	0	0	0	0	0	0	0	0	0	0	0	1	0	0	0	0	0	0	0
ENSG00000279428	0.106475	0.811297	4.40746	0.184073	0.853956	NA	AC087164,2	TEC	0	0	0	0	1.2777	0	0	0	0	0	0	0	0	0	0	0	1	0	0	0	0	0	0	0
ENSG00000279469	0.106475	0.811297	4.40746	0.184073	0.853956	NA	AC109454,4	TEC	0	0	0	0	1.2777	0	0	0	0	0	0	0	0	0	0	0	1	0	0	0	0	0	0	0
ENSG00000279603	0.106475	0.811297	4.40746	0.184073	0.853956	NA	AP000720,2	TEC	0	0	0	0	1.2777	0	0	0	0	0	0	0	0	0	0	0	1	0	0	0	0	0	0	0
ENSG00000279748	0.106475	0.811297	4.40746	0.184073	0.853956	NA	AC008764,9	TEC	0	0	0	0	1.2777	0	0	0	0	0	0	0	0	0	0	0	1	0	0	0	0	0	0	0
ENSG00000280028	0.106475	0.811297	4.40746	0.184073	0.853956	NA	AC007431,3	TEC	0	0	0	0	1.2777	0	0	0	0	0	0	0	0	0	0	0	1	0	0	0	0	0	0	0
ENSG00000280113	0.106475	0.811297	4.40746	0.184073	0.853956	NA	AL357140,3	TEC	0	0	0	0	1.2777	0	0	0	0	0	0	0	0	0	0	0	1	0	0	0	0	0	0	0
ENSG00000280665	0.106475	0.811297	4.40746	0.184073	0.853956	NA	AL513210,1	TEC	0	0	0	0	1.2777	0	0	0	0	0	0	0	0	0	0	0	1	0	0	0	0	0	0	0
ENSG00000280809	0.106475	0.811297	4.40746	0.184073	0.853956	NA	LINC00836	lincRNA	0	0	0	0	1.2777	0	0	0	0	0	0	0	0	0	0	0	1	0	0	0	0	0	0	0
ENSG00000283275	0.106475	0.811297	4.40746	0.184073	0.853956	NA	MIR4275	miRNA	0	0	0	0	1.2777	0	0	0	0	0	0	0	0	0	0	0	1	0	0	0	0	0	0	0
ENSG00000283669	0.106475	0.811297	4.40746	0.184073	0.853956	NA	AC112487,2	unitary_pseudogene	0	0	0	0	1.2777	0	0	0	0	0	0	0	0	0	0	0	1	0	0	0	0	0	0	0
ENSG00000284062	0.106475	0.811297	4.40746	0.184073	0.853956	NA	MIR4469	miRNA	0	0	0	0	1.2777	0	0	0	0	0	0	0	0	0	0	0	1	0	0	0	0	0	0	0
ENSG00000077498	0.0897558	0.811297	4.40746	0.184073	0.853956	NA	TYR	protein_coding	0	0	0	1.07707	0	0	0	0	0	0	0	0	0	0	0	1	0	0	0	0	0	0	0	0
ENSG00000113263	0.0897558	0.811297	4.40746	0.184073	0.853956	NA	ITK	protein_coding	0	0	0	1.07707	0	0	0	0	0	0	0	0	0	0	0	1	0	0	0	0	0	0	0	0
ENSG00000114349	0.0897558	0.811297	4.40746	0.184073	0.853956	NA	GNAT1	protein_coding	0	0	0	1.07707	0	0	0	0	0	0	0	0	0	0	0	1	0	0	0	0	0	0	0	0
ENSG00000116882	0.0897558	0.811297	4.40746	0.184073	0.853956	NA	HAO2	protein_coding	0	0	0	1.07707	0	0	0	0	0	0	0	0	0	0	0	1	0	0	0	0	0	0	0	0
ENSG00000123454	0.0897558	0.811297	4.40746	0.184073	0.853956	NA	DBH	protein_coding	0	0	0	1.07707	0	0	0	0	0	0	0	0	0	0	0	1	0	0	0	0	0	0	0	0
ENSG00000125820	0.0897558	0.811297	4.40746	0.184073	0.853956	NA	NKX2-2	protein_coding	0	0	0	1.07707	0	0	0	0	0	0	0	0	0	0	0	1	0	0	0	0	0	0	0	0
ENSG00000126231	0.0897558	0.811297	4.40746	0.184073	0.853956	NA	PROZ	protein_coding	0	0	0	1.07707	0	0	0	0	0	0	0	0	0	0	0	1	0	0	0	0	0	0	0	0
ENSG00000131885	0.0897558	0.811297	4.40746	0.184073	0.853956	NA	KRT17P1	transcribed_unprocessed_pseudogene	0	0	0	1.07707	0	0	0	0	0	0	0	0	0	0	0	1	0	0	0	0	0	0	0	0
ENSG00000133055	0.0897558	0.811297	4.40746	0.184073	0.853956	NA	MYBPH	protein_coding	0	0	0	1.07707	0	0	0	0	0	0	0	0	0	0	0	1	0	0	0	0	0	0	0	0
ENSG00000138075	0.0897558	0.811297	4.40746	0.184073	0.853956	NA	ABCG5	protein_coding	0	0	0	1.07707	0	0	0	0	0	0	0	0	0	0	0	1	0	0	0	0	0	0	0	0
ENSG00000139797	0.0897558	0.811297	4.40746	0.184073	0.853956	NA	RNF113B	protein_coding	0	0	0	1.07707	0	0	0	0	0	0	0	0	0	0	0	1	0	0	0	0	0	0	0	0
ENSG00000144063	0.0897558	0.811297	4.40746	0.184073	0.853956	NA	MALL	protein_coding	0	0	0	1.07707	0	0	0	0	0	0	0	0	0	0	0	1	0	0	0	0	0	0	0	0
ENSG00000151303	0.0897558	0.811297	4.40746	0.184073	0.853956	NA	AL136982,1	processed_transcript	0	0	0	1.07707	0	0	0	0	0	0	0	0	0	0	0	1	0	0	0	0	0	0	0	0
ENSG00000162344	0.0897558	0.811297	4.40746	0.184073	0.853956	NA	FGF19	protein_coding	0	0	0	1.07707	0	0	0	0	0	0	0	0	0	0	0	1	0	0	0	0	0	0	0	0
ENSG00000166091	0.0897558	0.811297	4.40746	0.184073	0.853956	NA	CMTM5	protein_coding	0	0	0	1.07707	0	0	0	0	0	0	0	0	0	0	0	1	0	0	0	0	0	0	0	0
ENSG00000166558	0.0897558	0.811297	4.40746	0.184073	0.853956	NA	SLC38A8	protein_coding	0	0	0	1.07707	0	0	0	0	0	0	0	0	0	0	0	1	0	0	0	0	0	0	0	0
ENSG00000167945	0.0897558	0.811297	4.40746	0.184073	0.853956	NA	PRR25	protein_coding	0	0	0	1.07707	0	0	0	0	0	0	0	0	0	0	0	1	0	0	0	0	0	0	0	0
ENSG00000171133	0.0897558	0.811297	4.40746	0.184073	0.853956	NA	OR2K2	protein_coding	0	0	0	1.07707	0	0	0	0	0	0	0	0	0	0	0	1	0	0	0	0	0	0	0	0
ENSG00000172940	0.0897558	0.811297	4.40746	0.184073	0.853956	NA	SLC22A13	protein_coding	0	0	0	1.07707	0	0	0	0	0	0	0	0	0	0	0	1	0	0	0	0	0	0	0	0
ENSG00000175699	0.0897558	0.811297	4.40746	0.184073	0.853956	NA	CCDC197	protein_coding	0	0	0	1.07707	0	0	0	0	0	0	0	0	0	0	0	1	0	0	0	0	0	0	0	0
ENSG00000176654	0.0897558	0.811297	4.40746	0.184073	0.853956	NA	NANOGP1	transcribed_unprocessed_pseudogene	0	0	0	1.07707	0	0	0	0	0	0	0	0	0	0	0	1	0	0	0	0	0	0	0	0
ENSG00000176857	0.0897558	0.811297	4.40746	0.184073	0.853956	NA	GJA1P1	processed_pseudogene	0	0	0	1.07707	0	0	0	0	0	0	0	0	0	0	0	1	0	0	0	0	0	0	0	0
ENSG00000178631	0.0897558	0.811297	4.40746	0.184073	0.853956	NA	ACTG1P1	processed_pseudogene	0	0	0	1.07707	0	0	0	0	0	0	0	0	0	0	0	1	0	0	0	0	0	0	0	0
ENSG00000179141	0.0897558	0.811297	4.40746	0.184073	0.853956	NA	MTUS2-AS1	antisense_RNA	0	0	0	1.07707	0	0	0	0	0	0	0	0	0	0	0	1	0	0	0	0	0	0	0	0
ENSG00000181984	0.0897558	0.811297	4.40746	0.184073	0.853956	NA	GOLGA8CP	unprocessed_pseudogene	0	0	0	1.07707	0	0	0	0	0	0	0	0	0	0	0	1	0	0	0	0	0	0	0	0
ENSG00000183638	0.0897558	0.811297	4.40746	0.184073	0.853956	NA	RP1L1	protein_coding	0	0	0	1.07707	0	0	0	0	0	0	0	0	0	0	0	1	0	0	0	0	0	0	0	0
ENSG00000186148	0.0897558	0.811297	4.40746	0.184073	0.853956	NA	AC013268,1	transcribed_unprocessed_pseudogene	0	0	0	1.07707	0	0	0	0	0	0	0	0	0	0	0	1	0	0	0	0	0	0	0	0
ENSG00000189229	0.0897558	0.811297	4.40746	0.184073	0.853956	NA	AC069277,1	lincRNA	0	0	0	1.07707	0	0	0	0	0	0	0	0	0	0	0	1	0	0	0	0	0	0	0	0
ENSG00000196109	0.0897558	0.811297	4.40746	0.184073	0.853956	NA	ZNF676	protein_coding	0	0	0	1.07707	0	0	0	0	0	0	0	0	0	0	0	1	0	0	0	0	0	0	0	0
ENSG00000196460	0.0897558	0.811297	4.40746	0.184073	0.853956	NA	RFX8	protein_coding	0	0	0	1.07707	0	0	0	0	0	0	0	0	0	0	0	1	0	0	0	0	0	0	0	0
ENSG00000197334	0.0897558	0.811297	4.40746	0.184073	0.853956	NA	Metazoa_SRP	misc_RNA	0	0	0	1.07707	0	0	0	0	0	0	0	0	0	0	0	1	0	0	0	0	0	0	0	0
ENSG00000199023	0.0897558	0.811297	4.40746	0.184073	0.853956	NA	MIR339	miRNA	0	0	0	1.07707	0	0	0	0	0	0	0	0	0	0	0	1	0	0	0	0	0	0	0	0
ENSG00000199368	0.0897558	0.811297	4.40746	0.184073	0.853956	NA	RNU6-1084P	snRNA	0	0	0	1.07707	0	0	0	0	0	0	0	0	0	0	0	1	0	0	0	0	0	0	0	0
ENSG00000199415	0.0897558	0.811297	4.40746	0.184073	0.853956	NA	RNA5SP370	rRNA	0	0	0	1.07707	0	0	0	0	0	0	0	0	0	0	0	1	0	0	0	0	0	0	0	0
ENSG00000199831	0.0897558	0.811297	4.40746	0.184073	0.853956	NA	RN7SKP291	misc_RNA	0	0	0	1.07707	0	0	0	0	0	0	0	0	0	0	0	1	0	0	0	0	0	0	0	0
ENSG00000200670	0.0897558	0.811297	4.40746	0.184073	0.853956	NA	RNU6-912P	snRNA	0	0	0	1.07707	0	0	0	0	0	0	0	0	0	0	0	1	0	0	0	0	0	0	0	0
ENSG00000200869	0.0897558	0.811297	4.40746	0.184073	0.853956	NA	RNU6-457P	snRNA	0	0	0	1.07707	0	0	0	0	0	0	0	0	0	0	0	1	0	0	0	0	0	0	0	0
ENSG00000201413	0.0897558	0.811297	4.40746	0.184073	0.853956	NA	RNA5SP141	rRNA	0	0	0	1.07707	0	0	0	0	0	0	0	0	0	0	0	1	0	0	0	0	0	0	0	0
ENSG00000201563	0.0897558	0.811297	4.40746	0.184073	0.853956	NA	Y_RNA	misc_RNA	0	0	0	1.07707	0	0	0	0	0	0	0	0	0	0	0	1	0	0	0	0	0	0	0	0
ENSG00000201644	0.0897558	0.811297	4.40746	0.184073	0.853956	NA	Y_RNA	misc_RNA	0	0	0	1.07707	0	0	0	0	0	0	0	0	0	0	0	1	0	0	0	0	0	0	0	0
ENSG00000206582	0.0897558	0.811297	4.40746	0.184073	0.853956	NA	Y_RNA	misc_RNA	0	0	0	1.07707	0	0	0	0	0	0	0	0	0	0	0	1	0	0	0	0	0	0	0	0
ENSG00000206640	0.0897558	0.811297	4.40746	0.184073	0.853956	NA	Y_RNA	misc_RNA	0	0	0	1.07707	0	0	0	0	0	0	0	0	0	0	0	1	0	0	0	0	0	0	0	0
ENSG00000206715	0.0897558	0.811297	4.40746	0.184073	0.853956	NA	RNU6-444P	snRNA	0	0	0	1.07707	0	0	0	0	0	0	0	0	0	0	0	1	0	0	0	0	0	0	0	0
ENSG00000207047	0.0897558	0.811297	4.40746	0.184073	0.853956	NA	SNORD51	snoRNA	0	0	0	1.07707	0	0	0	0	0	0	0	0	0	0	0	1	0	0	0	0	0	0	0	0
ENSG00000207759	0.0897558	0.811297	4.40746	0.184073	0.853956	NA	MIR181A1	miRNA	0	0	0	1.07707	0	0	0	0	0	0	0	0	0	0	0	1	0	0	0	0	0	0	0	0
ENSG00000208028	0.0897558	0.811297	4.40746	0.184073	0.853956	NA	MIR616	miRNA	0	0	0	1.07707	0	0	0	0	0	0	0	0	0	0	0	1	0	0	0	0	0	0	0	0
ENSG00000212342	0.0897558	0.811297	4.40746	0.184073	0.853956	NA	SNORA12	snoRNA	0	0	0	1.07707	0	0	0	0	0	0	0	0	0	0	0	1	0	0	0	0	0	0	0	0
ENSG00000212466	0.0897558	0.811297	4.40746	0.184073	0.853956	NA	RNU6-952P	snRNA	0	0	0	1.07707	0	0	0	0	0	0	0	0	0	0	0	1	0	0	0	0	0	0	0	0
ENSG00000213247	0.0897558	0.811297	4.40746	0.184073	0.853956	NA	AL355863,1	processed_pseudogene	0	0	0	1.07707	0	0	0	0	0	0	0	0	0	0	0	1	0	0	0	0	0	0	0	0
ENSG00000213673	0.0897558	0.811297	4.40746	0.184073	0.853956	NA	SLC25A5P3	processed_pseudogene	0	0	0	1.07707	0	0	0	0	0	0	0	0	0	0	0	1	0	0	0	0	0	0	0	0
ENSG00000213924	0.0897558	0.811297	4.40746	0.184073	0.853956	NA	HNRNPH1P2	processed_pseudogene	0	0	0	1.07707	0	0	0	0	0	0	0	0	0	0	0	1	0	0	0	0	0	0	0	0
ENSG00000214534	0.0897558	0.811297	4.40746	0.184073	0.853956	NA	ZNF705E	protein_coding	0	0	0	1.07707	0	0	0	0	0	0	0	0	0	0	0	1	0	0	0	0	0	0	0	0
ENSG00000214812	0.0897558	0.811297	4.40746	0.184073	0.853956	NA	AL137792,1	processed_pseudogene	0	0	0	1.07707	0	0	0	0	0	0	0	0	0	0	0	1	0	0	0	0	0	0	0	0
ENSG00000214860	0.0897558	0.811297	4.40746	0.184073	0.853956	NA	EVPLL	protein_coding	0	0	0	1.07707	0	0	0	0	0	0	0	0	0	0	0	1	0	0	0	0	0	0	0	0
ENSG00000215262	0.0897558	0.811297	4.40746	0.184073	0.853956	NA	KCNU1	protein_coding	0	0	0	1.07707	0	0	0	0	0	0	0	0	0	0	0	1	0	0	0	0	0	0	0	0
ENSG00000219722	0.0897558	0.811297	4.40746	0.184073	0.853956	NA	AL356057,2	processed_pseudogene	0	0	0	1.07707	0	0	0	0	0	0	0	0	0	0	0	1	0	0	0	0	0	0	0	0
ENSG00000221066	0.0897558	0.811297	4.40746	0.184073	0.853956	NA	SNORD111	snoRNA	0	0	0	1.07707	0	0	0	0	0	0	0	0	0	0	0	1	0	0	0	0	0	0	0	0
ENSG00000222028	0.0897558	0.811297	4.40746	0.184073	0.853956	NA	PSMB11	protein_coding	0	0	0	1.07707	0	0	0	0	0	0	0	0	0	0	0	1	0	0	0	0	0	0	0	0
ENSG00000222522	0.0897558	0.811297	4.40746	0.184073	0.853956	NA	RNU6-519P	snRNA	0	0	0	1.07707	0	0	0	0	0	0	0	0	0	0	0	1	0	0	0	0	0	0	0	0
ENSG00000222706	0.0897558	0.811297	4.40746	0.184073	0.853956	NA	RN7SKP89	misc_RNA	0	0	0	1.07707	0	0	0	0	0	0	0	0	0	0	0	1	0	0	0	0	0	0	0	0
ENSG00000224409	0.0897558	0.811297	4.40746	0.184073	0.853956	NA	AC114489,1	antisense_RNA	0	0	0	1.07707	0	0	0	0	0	0	0	0	0	0	0	1	0	0	0	0	0	0	0	0
ENSG00000224523	0.0897558	0.811297	4.40746	0.184073	0.853956	NA	AL445213,1	unprocessed_pseudogene	0	0	0	1.07707	0	0	0	0	0	0	0	0	0	0	0	1	0	0	0	0	0	0	0	0
ENSG00000225406	0.0897558	0.811297	4.40746	0.184073	0.853956	NA	AC080125,1	processed_pseudogene	0	0	0	1.07707	0	0	0	0	0	0	0	0	0	0	0	1	0	0	0	0	0	0	0	0
ENSG00000225479	0.0897558	0.811297	4.40746	0.184073	0.853956	NA	PLCB1-IT1	sense_intronic	0	0	0	1.07707	0	0	0	0	0	0	0	0	0	0	0	1	0	0	0	0	0	0	0	0
ENSG00000225723	0.0897558	0.811297	4.40746	0.184073	0.853956	NA	MTND6P15	processed_pseudogene	0	0	0	1.07707	0	0	0	0	0	0	0	0	0	0	0	1	0	0	0	0	0	0	0	0
ENSG00000226428	0.0897558	0.811297	4.40746	0.184073	0.853956	NA	RPL15P13	processed_pseudogene	0	0	0	1.07707	0	0	0	0	0	0	0	0	0	0	0	1	0	0	0	0	0	0	0	0
ENSG00000226780	0.0897558	0.811297	4.40746	0.184073	0.853956	NA	AC244035,2	antisense_RNA	0	0	0	1.07707	0	0	0	0	0	0	0	0	0	0	0	1	0	0	0	0	0	0	0	0
ENSG00000226970	0.0897558	0.811297	4.40746	0.184073	0.853956	NA	AL450063,1	processed_pseudogene	0	0	0	1.07707	0	0	0	0	0	0	0	0	0	0	0	1	0	0	0	0	0	0	0	0
ENSG00000227200	0.0897558	0.811297	4.40746	0.184073	0.853956	NA	AL162724,1	sense_intronic	0	0	0	1.07707	0	0	0	0	0	0	0	0	0	0	0	1	0	0	0	0	0	0	0	0
ENSG00000227535	0.0897558	0.811297	4.40746	0.184073	0.853956	NA	AL357315,1	sense_overlapping	0	0	0	1.07707	0	0	0	0	0	0	0	0	0	0	0	1	0	0	0	0	0	0	0	0
ENSG00000227766	0.0897558	0.811297	4.40746	0.184073	0.853956	NA	AL671277,1	unprocessed_pseudogene	0	0	0	1.07707	0	0	0	0	0	0	0	0	0	0	0	1	0	0	0	0	0	0	0	0
ENSG00000228181	0.0897558	0.811297	4.40746	0.184073	0.853956	NA	AL590365,1	processed_pseudogene	0	0	0	1.07707	0	0	0	0	0	0	0	0	0	0	0	1	0	0	0	0	0	0	0	0
ENSG00000228217	0.0897558	0.811297	4.40746	0.184073	0.853956	NA	PNRC2P1	processed_pseudogene	0	0	0	1.07707	0	0	0	0	0	0	0	0	0	0	0	1	0	0	0	0	0	0	0	0
ENSG00000228400	0.0897558	0.811297	4.40746	0.184073	0.853956	NA	AC079154,1	antisense_RNA	0	0	0	1.07707	0	0	0	0	0	0	0	0	0	0	0	1	0	0	0	0	0	0	0	0
ENSG00000228884	0.0897558	0.811297	4.40746	0.184073	0.853956	NA	RPL23AP26	processed_pseudogene	0	0	0	1.07707	0	0	0	0	0	0	0	0	0	0	0	1	0	0	0	0	0	0	0	0
ENSG00000229056	0.0897558	0.811297	4.40746	0.184073	0.853956	NA	AC020571,1	antisense_RNA	0	0	0	1.07707	0	0	0	0	0	0	0	0	0	0	0	1	0	0	0	0	0	0	0	0
ENSG00000229674	0.0897558	0.811297	4.40746	0.184073	0.853956	NA	AL121578,2	processed_pseudogene	0	0	0	1.07707	0	0	0	0	0	0	0	0	0	0	0	1	0	0	0	0	0	0	0	0
ENSG00000229677	0.0897558	0.811297	4.40746	0.184073	0.853956	NA	AC018644,1	processed_pseudogene	0	0	0	1.07707	0	0	0	0	0	0	0	0	0	0	0	1	0	0	0	0	0	0	0	0
ENSG00000229752	0.0897558	0.811297	4.40746	0.184073	0.853956	NA	RPL7P10	processed_pseudogene	0	0	0	1.07707	0	0	0	0	0	0	0	0	0	0	0	1	0	0	0	0	0	0	0	0
ENSG00000230051	0.0897558	0.811297	4.40746	0.184073	0.853956	NA	AL020994,2	lincRNA	0	0	0	1.07707	0	0	0	0	0	0	0	0	0	0	0	1	0	0	0	0	0	0	0	0
ENSG00000230318	0.0897558	0.811297	4.40746	0.184073	0.853956	NA	XRCC6P3	processed_pseudogene	0	0	0	1.07707	0	0	0	0	0	0	0	0	0	0	0	1	0	0	0	0	0	0	0	0
ENSG00000230327	0.0897558	0.811297	4.40746	0.184073	0.853956	NA	MTCO1P42	processed_pseudogene	0	0	0	1.07707	0	0	0	0	0	0	0	0	0	0	0	1	0	0	0	0	0	0	0	0
ENSG00000230531	0.0897558	0.811297	4.40746	0.184073	0.853956	NA	MTND5P7	unprocessed_pseudogene	0	0	0	1.07707	0	0	0	0	0	0	0	0	0	0	0	1	0	0	0	0	0	0	0	0
ENSG00000230593	0.0897558	0.811297	4.40746	0.184073	0.853956	NA	AC090804,1	processed_pseudogene	0	0	0	1.07707	0	0	0	0	0	0	0	0	0	0	0	1	0	0	0	0	0	0	0	0
ENSG00000231907	0.0897558	0.811297	4.40746	0.184073	0.853956	NA	GAPDHP37	processed_pseudogene	0	0	0	1.07707	0	0	0	0	0	0	0	0	0	0	0	1	0	0	0	0	0	0	0	0
ENSG00000232403	0.0897558	0.811297	4.40746	0.184073	0.853956	NA	AC009501,2	processed_pseudogene	0	0	0	1.07707	0	0	0	0	0	0	0	0	0	0	0	1	0	0	0	0	0	0	0	0
ENSG00000232514	0.0897558	0.811297	4.40746	0.184073	0.853956	NA	AL356968,1	processed_pseudogene	0	0	0	1.07707	0	0	0	0	0	0	0	0	0	0	0	1	0	0	0	0	0	0	0	0
ENSG00000232599	0.0897558	0.811297	4.40746	0.184073	0.853956	NA	AL008707,1	processed_pseudogene	0	0	0	1.07707	0	0	0	0	0	0	0	0	0	0	0	1	0	0	0	0	0	0	0	0
ENSG00000232768	0.0897558	0.811297	4.40746	0.184073	0.853956	NA	AL356320,1	processed_pseudogene	0	0	0	1.07707	0	0	0	0	0	0	0	0	0	0	0	1	0	0	0	0	0	0	0	0
ENSG00000232915	0.0897558	0.811297	4.40746	0.184073	0.853956	NA	AC097721,1	processed_pseudogene	0	0	0	1.07707	0	0	0	0	0	0	0	0	0	0	0	1	0	0	0	0	0	0	0	0
ENSG00000233070	0.0897558	0.811297	4.40746	0.184073	0.853956	NA	ZFY-AS1	antisense_RNA	0	0	0	1.07707	0	0	0	0	0	0	0	0	0	0	0	1	0	0	0	0	0	0	0	0
ENSG00000233380	0.0897558	0.811297	4.40746	0.184073	0.853956	NA	AC034268,1	processed_pseudogene	0	0	0	1.07707	0	0	0	0	0	0	0	0	0	0	0	1	0	0	0	0	0	0	0	0
ENSG00000233401	0.0897558	0.811297	4.40746	0.184073	0.853956	NA	PRKAR1AP1	processed_pseudogene	0	0	0	1.07707	0	0	0	0	0	0	0	0	0	0	0	1	0	0	0	0	0	0	0	0
ENSG00000234915	0.0897558	0.811297	4.40746	0.184073	0.853956	NA	AL360091,3	antisense_RNA	0	0	0	1.07707	0	0	0	0	0	0	0	0	0	0	0	1	0	0	0	0	0	0	0	0
ENSG00000235488	0.0897558	0.811297	4.40746	0.184073	0.853956	NA	JARID2-AS1	antisense_RNA	0	0	0	1.07707	0	0	0	0	0	0	0	0	0	0	0	1	0	0	0	0	0	0	0	0
ENSG00000235579	0.0897558	0.811297	4.40746	0.184073	0.853956	NA	AC007283,2	processed_pseudogene	0	0	0	1.07707	0	0	0	0	0	0	0	0	0	0	0	1	0	0	0	0	0	0	0	0
ENSG00000235777	0.0897558	0.811297	4.40746	0.184073	0.853956	NA	DPYD-AS2	antisense_RNA	0	0	0	1.07707	0	0	0	0	0	0	0	0	0	0	0	1	0	0	0	0	0	0	0	0
ENSG00000235781	0.0897558	0.811297	4.40746	0.184073	0.853956	NA	AL662800,1	antisense_RNA	0	0	0	1.07707	0	0	0	0	0	0	0	0	0	0	0	1	0	0	0	0	0	0	0	0
ENSG00000236171	0.0897558	0.811297	4.40746	0.184073	0.853956	NA	RPL12P26	processed_pseudogene	0	0	0	1.07707	0	0	0	0	0	0	0	0	0	0	0	1	0	0	0	0	0	0	0	0
ENSG00000236571	0.0897558	0.811297	4.40746	0.184073	0.853956	NA	AC245102,2	processed_pseudogene	0	0	0	1.07707	0	0	0	0	0	0	0	0	0	0	0	1	0	0	0	0	0	0	0	0
ENSG00000236641	0.0897558	0.811297	4.40746	0.184073	0.853956	NA	Z99916,1	lincRNA	0	0	0	1.07707	0	0	0	0	0	0	0	0	0	0	0	1	0	0	0	0	0	0	0	0
ENSG00000237338	0.0897558	0.811297	4.40746	0.184073	0.853956	NA	FTCD-AS1	antisense_RNA	0	0	0	1.07707	0	0	0	0	0	0	0	0	0	0	0	1	0	0	0	0	0	0	0	0
ENSG00000237372	0.0897558	0.811297	4.40746	0.184073	0.853956	NA	UNQ6494	lincRNA	0	0	0	1.07707	0	0	0	0	0	0	0	0	0	0	0	1	0	0	0	0	0	0	0	0
ENSG00000237528	0.0897558	0.811297	4.40746	0.184073	0.853956	NA	AL929410,2	processed_pseudogene	0	0	0	1.07707	0	0	0	0	0	0	0	0	0	0	0	1	0	0	0	0	0	0	0	0
ENSG00000237655	0.0897558	0.811297	4.40746	0.184073	0.853956	NA	AC073834,1	antisense_RNA	0	0	0	1.07707	0	0	0	0	0	0	0	0	0	0	0	1	0	0	0	0	0	0	0	0
ENSG00000238021	0.0897558	0.811297	4.40746	0.184073	0.853956	NA	ARMC4P1	transcribed_unprocessed_pseudogene	0	0	0	1.07707	0	0	0	0	0	0	0	0	0	0	0	1	0	0	0	0	0	0	0	0
ENSG00000238076	0.0897558	0.811297	4.40746	0.184073	0.853956	NA	MRPL48P1	processed_pseudogene	0	0	0	1.07707	0	0	0	0	0	0	0	0	0	0	0	1	0	0	0	0	0	0	0	0
ENSG00000238232	0.0897558	0.811297	4.40746	0.184073	0.853956	NA	AL356364,1	lincRNA	0	0	0	1.07707	0	0	0	0	0	0	0	0	0	0	0	1	0	0	0	0	0	0	0	0
ENSG00000238269	0.0897558	0.811297	4.40746	0.184073	0.853956	NA	PAGE2B	protein_coding	0	0	0	1.07707	0	0	0	0	0	0	0	0	0	0	0	1	0	0	0	0	0	0	0	0
ENSG00000239545	0.0897558	0.811297	4.40746	0.184073	0.853956	NA	RN7SL822P	misc_RNA	0	0	0	1.07707	0	0	0	0	0	0	0	0	0	0	0	1	0	0	0	0	0	0	0	0
ENSG00000239632	0.0897558	0.811297	4.40746	0.184073	0.853956	NA	MTND4LP3	unprocessed_pseudogene	0	0	0	1.07707	0	0	0	0	0	0	0	0	0	0	0	1	0	0	0	0	0	0	0	0
ENSG00000239808	0.0897558	0.811297	4.40746	0.184073	0.853956	NA	RN7SL255P	misc_RNA	0	0	0	1.07707	0	0	0	0	0	0	0	0	0	0	0	1	0	0	0	0	0	0	0	0
ENSG00000239877	0.0897558	0.811297	4.40746	0.184073	0.853956	NA	IGSF11-AS1	antisense_RNA	0	0	0	1.07707	0	0	0	0	0	0	0	0	0	0	0	1	0	0	0	0	0	0	0	0
ENSG00000241103	0.0897558	0.811297	4.40746	0.184073	0.853956	NA	AC109925,1	processed_pseudogene	0	0	0	1.07707	0	0	0	0	0	0	0	0	0	0	0	1	0	0	0	0	0	0	0	0
ENSG00000241527	0.0897558	0.811297	4.40746	0.184073	0.853956	NA	CA15P1	unitary_pseudogene	0	0	0	1.07707	0	0	0	0	0	0	0	0	0	0	0	1	0	0	0	0	0	0	0	0
ENSG00000241765	0.0897558	0.811297	4.40746	0.184073	0.853956	NA	RPS26P45	processed_pseudogene	0	0	0	1.07707	0	0	0	0	0	0	0	0	0	0	0	1	0	0	0	0	0	0	0	0
ENSG00000242244	0.0897558	0.811297	4.40746	0.184073	0.853956	NA	ATP5G1P3	processed_pseudogene	0	0	0	1.07707	0	0	0	0	0	0	0	0	0	0	0	1	0	0	0	0	0	0	0	0
ENSG00000242522	0.0897558	0.811297	4.40746	0.184073	0.853956	NA	KLHL6-AS1	antisense_RNA	0	0	0	1.07707	0	0	0	0	0	0	0	0	0	0	0	1	0	0	0	0	0	0	0	0
ENSG00000242849	0.0897558	0.811297	4.40746	0.184073	0.853956	NA	ALDOAP1	processed_pseudogene	0	0	0	1.07707	0	0	0	0	0	0	0	0	0	0	0	1	0	0	0	0	0	0	0	0
ENSG00000243044	0.0897558	0.811297	4.40746	0.184073	0.853956	NA	AC128716,1	processed_pseudogene	0	0	0	1.07707	0	0	0	0	0	0	0	0	0	0	0	1	0	0	0	0	0	0	0	0
ENSG00000243385	0.0897558	0.811297	4.40746	0.184073	0.853956	NA	AC094085,1	processed_pseudogene	0	0	0	1.07707	0	0	0	0	0	0	0	0	0	0	0	1	0	0	0	0	0	0	0	0
ENSG00000244237	0.0897558	0.811297	4.40746	0.184073	0.853956	NA	AL133445,1	processed_pseudogene	0	0	0	1.07707	0	0	0	0	0	0	0	0	0	0	0	1	0	0	0	0	0	0	0	0
ENSG00000244640	0.0897558	0.811297	4.40746	0.184073	0.853956	NA	AC096922,1	processed_pseudogene	0	0	0	1.07707	0	0	0	0	0	0	0	0	0	0	0	1	0	0	0	0	0	0	0	0
ENSG00000244668	0.0897558	0.811297	4.40746	0.184073	0.853956	NA	SNRPCP3	processed_pseudogene	0	0	0	1.07707	0	0	0	0	0	0	0	0	0	0	0	1	0	0	0	0	0	0	0	0
ENSG00000248138	0.0897558	0.811297	4.40746	0.184073	0.853956	NA	AC097515,1	antisense_RNA	0	0	0	1.07707	0	0	0	0	0	0	0	0	0	0	0	1	0	0	0	0	0	0	0	0
ENSG00000248211	0.0897558	0.811297	4.40746	0.184073	0.853956	NA	TRPC7-AS1	antisense_RNA	0	0	0	1.07707	0	0	0	0	0	0	0	0	0	0	0	1	0	0	0	0	0	0	0	0
ENSG00000248740	0.0897558	0.811297	4.40746	0.184073	0.853956	NA	LINC02428	lincRNA	0	0	0	1.07707	0	0	0	0	0	0	0	0	0	0	0	1	0	0	0	0	0	0	0	0
ENSG00000248851	0.0897558	0.811297	4.40746	0.184073	0.853956	NA	AC006427,1	processed_pseudogene	0	0	0	1.07707	0	0	0	0	0	0	0	0	0	0	0	1	0	0	0	0	0	0	0	0
ENSG00000249007	0.0897558	0.811297	4.40746	0.184073	0.853956	NA	AL691482,3	sense_intronic	0	0	0	1.07707	0	0	0	0	0	0	0	0	0	0	0	1	0	0	0	0	0	0	0	0
ENSG00000249149	0.0897558	0.811297	4.40746	0.184073	0.853956	NA	AC099522,1	transcribed_processed_pseudogene	0	0	0	1.07707	0	0	0	0	0	0	0	0	0	0	0	1	0	0	0	0	0	0	0	0
ENSG00000249287	0.0897558	0.811297	4.40746	0.184073	0.853956	NA	AC091874,3	processed_pseudogene	0	0	0	1.07707	0	0	0	0	0	0	0	0	0	0	0	1	0	0	0	0	0	0	0	0
ENSG00000249487	0.0897558	0.811297	4.40746	0.184073	0.853956	NA	LINC01586	lincRNA	0	0	0	1.07707	0	0	0	0	0	0	0	0	0	0	0	1	0	0	0	0	0	0	0	0
ENSG00000249526	0.0897558	0.811297	4.40746	0.184073	0.853956	NA	AC008667,1	lincRNA	0	0	0	1.07707	0	0	0	0	0	0	0	0	0	0	0	1	0	0	0	0	0	0	0	0
ENSG00000250183	0.0897558	0.811297	4.40746	0.184073	0.853956	NA	AC097173,1	transcribed_unprocessed_pseudogene	0	0	0	1.07707	0	0	0	0	0	0	0	0	0	0	0	1	0	0	0	0	0	0	0	0
ENSG00000250405	0.0897558	0.811297	4.40746	0.184073	0.853956	NA	AC113367,3	processed_pseudogene	0	0	0	1.07707	0	0	0	0	0	0	0	0	0	0	0	1	0	0	0	0	0	0	0	0
ENSG00000251003	0.0897558	0.811297	4.40746	0.184073	0.853956	NA	ZFPM2-AS1	processed_transcript	0	0	0	1.07707	0	0	0	0	0	0	0	0	0	0	0	1	0	0	0	0	0	0	0	0
ENSG00000251182	0.0897558	0.811297	4.40746	0.184073	0.853956	NA	LINC02497	lincRNA	0	0	0	1.07707	0	0	0	0	0	0	0	0	0	0	0	1	0	0	0	0	0	0	0	0
ENSG00000251821	0.0897558	0.811297	4.40746	0.184073	0.853956	NA	RNU6-583P	snRNA	0	0	0	1.07707	0	0	0	0	0	0	0	0	0	0	0	1	0	0	0	0	0	0	0	0
ENSG00000252355	0.0897558	0.811297	4.40746	0.184073	0.853956	NA	RN7SKP287	misc_RNA	0	0	0	1.07707	0	0	0	0	0	0	0	0	0	0	0	1	0	0	0	0	0	0	0	0
ENSG00000252452	0.0897558	0.811297	4.40746	0.184073	0.853956	NA	RNU6-107P	snRNA	0	0	0	1.07707	0	0	0	0	0	0	0	0	0	0	0	1	0	0	0	0	0	0	0	0
ENSG00000252549	0.0897558	0.811297	4.40746	0.184073	0.853956	NA	RNU6-759P	snRNA	0	0	0	1.07707	0	0	0	0	0	0	0	0	0	0	0	1	0	0	0	0	0	0	0	0
ENSG00000253057	0.0897558	0.811297	4.40746	0.184073	0.853956	NA	RN7SKP57	misc_RNA	0	0	0	1.07707	0	0	0	0	0	0	0	0	0	0	0	1	0	0	0	0	0	0	0	0
ENSG00000253223	0.0897558	0.811297	4.40746	0.184073	0.853956	NA	AC110998,1	processed_pseudogene	0	0	0	1.07707	0	0	0	0	0	0	0	0	0	0	0	1	0	0	0	0	0	0	0	0
ENSG00000253348	0.0897558	0.811297	4.40746	0.184073	0.853956	NA	AC008514,1	antisense_RNA	0	0	0	1.07707	0	0	0	0	0	0	0	0	0	0	0	1	0	0	0	0	0	0	0	0
ENSG00000253673	0.0897558	0.811297	4.40746	0.184073	0.853956	NA	AC025437,4	lincRNA	0	0	0	1.07707	0	0	0	0	0	0	0	0	0	0	0	1	0	0	0	0	0	0	0	0
ENSG00000253793	0.0897558	0.811297	4.40746	0.184073	0.853956	NA	AC008066,1	processed_pseudogene	0	0	0	1.07707	0	0	0	0	0	0	0	0	0	0	0	1	0	0	0	0	0	0	0	0
ENSG00000253801	0.0897558	0.811297	4.40746	0.184073	0.853956	NA	AC010376,1	processed_pseudogene	0	0	0	1.07707	0	0	0	0	0	0	0	0	0	0	0	1	0	0	0	0	0	0	0	0
ENSG00000253985	0.0897558	0.811297	4.40746	0.184073	0.853956	NA	AC145141,2	lincRNA	0	0	0	1.07707	0	0	0	0	0	0	0	0	0	0	0	1	0	0	0	0	0	0	0	0
ENSG00000254283	0.0897558	0.811297	4.40746	0.184073	0.853956	NA	AC023632,4	processed_pseudogene	0	0	0	1.07707	0	0	0	0	0	0	0	0	0	0	0	1	0	0	0	0	0	0	0	0
ENSG00000254774	0.0897558	0.811297	4.40746	0.184073	0.853956	NA	AC022239,1	antisense_RNA	0	0	0	1.07707	0	0	0	0	0	0	0	0	0	0	0	1	0	0	0	0	0	0	0	0
ENSG00000255547	0.0897558	0.811297	4.40746	0.184073	0.853956	NA	RPA2P3	processed_pseudogene	0	0	0	1.07707	0	0	0	0	0	0	0	0	0	0	0	1	0	0	0	0	0	0	0	0
ENSG00000255599	0.0897558	0.811297	4.40746	0.184073	0.853956	NA	AP000997,1	lincRNA	0	0	0	1.07707	0	0	0	0	0	0	0	0	0	0	0	1	0	0	0	0	0	0	0	0
ENSG00000255608	0.0897558	0.811297	4.40746	0.184073	0.853956	NA	AC006063,1	sense_intronic	0	0	0	1.07707	0	0	0	0	0	0	0	0	0	0	0	1	0	0	0	0	0	0	0	0
ENSG00000255649	0.0897558	0.811297	4.40746	0.184073	0.853956	NA	AC008114,1	antisense_RNA	0	0	0	1.07707	0	0	0	0	0	0	0	0	0	0	0	1	0	0	0	0	0	0	0	0
ENSG00000256306	0.0897558	0.811297	4.40746	0.184073	0.853956	NA	AC007527,1	processed_transcript	0	0	0	1.07707	0	0	0	0	0	0	0	0	0	0	0	1	0	0	0	0	0	0	0	0
ENSG00000256712	0.0897558	0.811297	4.40746	0.184073	0.853956	NA	AC134349,1	sense_intronic	0	0	0	1.07707	0	0	0	0	0	0	0	0	0	0	0	1	0	0	0	0	0	0	0	0
ENSG00000257183	0.0897558	0.811297	4.40746	0.184073	0.853956	NA	AC090502,3	lincRNA	0	0	0	1.07707	0	0	0	0	0	0	0	0	0	0	0	1	0	0	0	0	0	0	0	0
ENSG00000257507	0.0897558	0.811297	4.40746	0.184073	0.853956	NA	LINC02373	lincRNA	0	0	0	1.07707	0	0	0	0	0	0	0	0	0	0	0	1	0	0	0	0	0	0	0	0
ENSG00000257953	0.0897558	0.811297	4.40746	0.184073	0.853956	NA	AC083805,2	antisense_RNA	0	0	0	1.07707	0	0	0	0	0	0	0	0	0	0	0	1	0	0	0	0	0	0	0	0
ENSG00000258206	0.0897558	0.811297	4.40746	0.184073	0.853956	NA	AC137768,1	processed_pseudogene	0	0	0	1.07707	0	0	0	0	0	0	0	0	0	0	0	1	0	0	0	0	0	0	0	0
ENSG00000258294	0.0897558	0.811297	4.40746	0.184073	0.853956	NA	AC090503,2	processed_transcript	0	0	0	1.07707	0	0	0	0	0	0	0	0	0	0	0	1	0	0	0	0	0	0	0	0
ENSG00000258583	0.0897558	0.811297	4.40746	0.184073	0.853956	NA	LINC01500	lincRNA	0	0	0	1.07707	0	0	0	0	0	0	0	0	0	0	0	1	0	0	0	0	0	0	0	0
ENSG00000258613	0.0897558	0.811297	4.40746	0.184073	0.853956	NA	RPL21P7	processed_pseudogene	0	0	0	1.07707	0	0	0	0	0	0	0	0	0	0	0	1	0	0	0	0	0	0	0	0
ENSG00000258807	0.0897558	0.811297	4.40746	0.184073	0.853956	NA	AL359237,1	lincRNA	0	0	0	1.07707	0	0	0	0	0	0	0	0	0	0	0	1	0	0	0	0	0	0	0	0
ENSG00000259255	0.0897558	0.811297	4.40746	0.184073	0.853956	NA	AC073941,1	lincRNA	0	0	0	1.07707	0	0	0	0	0	0	0	0	0	0	0	1	0	0	0	0	0	0	0	0
ENSG00000259610	0.0897558	0.811297	4.40746	0.184073	0.853956	NA	AC023034,2	lincRNA	0	0	0	1.07707	0	0	0	0	0	0	0	0	0	0	0	1	0	0	0	0	0	0	0	0
ENSG00000260247	0.0897558	0.811297	4.40746	0.184073	0.853956	NA	SUB1P4	processed_pseudogene	0	0	0	1.07707	0	0	0	0	0	0	0	0	0	0	0	1	0	0	0	0	0	0	0	0
ENSG00000260490	0.0897558	0.811297	4.40746	0.184073	0.853956	NA	MYL12BP1	processed_pseudogene	0	0	0	1.07707	0	0	0	0	0	0	0	0	0	0	0	1	0	0	0	0	0	0	0	0
ENSG00000260596	0.0897558	0.811297	4.40746	0.184073	0.853956	NA	DUX4	protein_coding	0	0	0	1.07707	0	0	0	0	0	0	0	0	0	0	0	1	0	0	0	0	0	0	0	0
ENSG00000261043	0.0897558	0.811297	4.40746	0.184073	0.853956	NA	AC019294,4	lincRNA	0	0	0	1.07707	0	0	0	0	0	0	0	0	0	0	0	1	0	0	0	0	0	0	0	0
ENSG00000261244	0.0897558	0.811297	4.40746	0.184073	0.853956	NA	AC104758,4	lincRNA	0	0	0	1.07707	0	0	0	0	0	0	0	0	0	0	0	1	0	0	0	0	0	0	0	0
ENSG00000261457	0.0897558	0.811297	4.40746	0.184073	0.853956	NA	AC002519,2	transcribed_processed_pseudogene	0	0	0	1.07707	0	0	0	0	0	0	0	0	0	0	0	1	0	0	0	0	0	0	0	0
ENSG00000261665	0.0897558	0.811297	4.40746	0.184073	0.853956	NA	TUBAP4	transcribed_processed_pseudogene	0	0	0	1.07707	0	0	0	0	0	0	0	0	0	0	0	1	0	0	0	0	0	0	0	0
ENSG00000261673	0.0897558	0.811297	4.40746	0.184073	0.853956	NA	AC009075,1	lincRNA	0	0	0	1.07707	0	0	0	0	0	0	0	0	0	0	0	1	0	0	0	0	0	0	0	0
ENSG00000261795	0.0897558	0.811297	4.40746	0.184073	0.853956	NA	AC093627,7	lincRNA	0	0	0	1.07707	0	0	0	0	0	0	0	0	0	0	0	1	0	0	0	0	0	0	0	0
ENSG00000261812	0.0897558	0.811297	4.40746	0.184073	0.853956	NA	TUBB8P7	transcribed_unprocessed_pseudogene	0	0	0	1.07707	0	0	0	0	0	0	0	0	0	0	0	1	0	0	0	0	0	0	0	0
ENSG00000261837	0.0897558	0.811297	4.40746	0.184073	0.853956	NA	AC046158,2	sense_intronic	0	0	0	1.07707	0	0	0	0	0	0	0	0	0	0	0	1	0	0	0	0	0	0	0	0
ENSG00000263501	0.0897558	0.811297	4.40746	0.184073	0.853956	NA	AC005828,2	antisense_RNA	0	0	0	1.07707	0	0	0	0	0	0	0	0	0	0	0	1	0	0	0	0	0	0	0	0
ENSG00000263588	0.0897558	0.811297	4.40746	0.184073	0.853956	NA	AC091043,1	lincRNA	0	0	0	1.07707	0	0	0	0	0	0	0	0	0	0	0	1	0	0	0	0	0	0	0	0
ENSG00000263639	0.0897558	0.811297	4.40746	0.184073	0.853956	NA	MSMB	protein_coding	0	0	0	1.07707	0	0	0	0	0	0	0	0	0	0	0	1	0	0	0	0	0	0	0	0
ENSG00000264000	0.0897558	0.811297	4.40746	0.184073	0.853956	NA	AP005059,1	antisense_RNA	0	0	0	1.07707	0	0	0	0	0	0	0	0	0	0	0	1	0	0	0	0	0	0	0	0
ENSG00000264530	0.0897558	0.811297	4.40746	0.184073	0.853956	NA	RN7SL25P	misc_RNA	0	0	0	1.07707	0	0	0	0	0	0	0	0	0	0	0	1	0	0	0	0	0	0	0	0
ENSG00000264978	0.0897558	0.811297	4.40746	0.184073	0.853956	NA	RN7SL630P	misc_RNA	0	0	0	1.07707	0	0	0	0	0	0	0	0	0	0	0	1	0	0	0	0	0	0	0	0
ENSG00000265160	0.0897558	0.811297	4.40746	0.184073	0.853956	NA	MIR5003	miRNA	0	0	0	1.07707	0	0	0	0	0	0	0	0	0	0	0	1	0	0	0	0	0	0	0	0
ENSG00000265319	0.0897558	0.811297	4.40746	0.184073	0.853956	NA	RN7SL847P	misc_RNA	0	0	0	1.07707	0	0	0	0	0	0	0	0	0	0	0	1	0	0	0	0	0	0	0	0
ENSG00000265359	0.0897558	0.811297	4.40746	0.184073	0.853956	NA	AC004231,3	antisense_RNA	0	0	0	1.07707	0	0	0	0	0	0	0	0	0	0	0	1	0	0	0	0	0	0	0	0
ENSG00000265437	0.0897558	0.811297	4.40746	0.184073	0.853956	NA	AP005212,2	processed_pseudogene	0	0	0	1.07707	0	0	0	0	0	0	0	0	0	0	0	1	0	0	0	0	0	0	0	0
ENSG00000265694	0.0897558	0.811297	4.40746	0.184073	0.853956	NA	MIR4774	miRNA	0	0	0	1.07707	0	0	0	0	0	0	0	0	0	0	0	1	0	0	0	0	0	0	0	0
ENSG00000265745	0.0897558	0.811297	4.40746	0.184073	0.853956	NA	RN7SL375P	misc_RNA	0	0	0	1.07707	0	0	0	0	0	0	0	0	0	0	0	1	0	0	0	0	0	0	0	0
ENSG00000266872	0.0897558	0.811297	4.40746	0.184073	0.853956	NA	AC015688,8	antisense_RNA	0	0	0	1.07707	0	0	0	0	0	0	0	0	0	0	0	1	0	0	0	0	0	0	0	0
ENSG00000267281	0.0897558	0.811297	4.40746	0.184073	0.853956	NA	AC023509,3	protein_coding	0	0	0	1.07707	0	0	0	0	0	0	0	0	0	0	0	1	0	0	0	0	0	0	0	0
ENSG00000267328	0.0897558	0.811297	4.40746	0.184073	0.853956	NA	AC002398,2	antisense_RNA	0	0	0	1.07707	0	0	0	0	0	0	0	0	0	0	0	1	0	0	0	0	0	0	0	0
ENSG00000267426	0.0897558	0.811297	4.40746	0.184073	0.853956	NA	AC087289,3	protein_coding	0	0	0	1.07707	0	0	0	0	0	0	0	0	0	0	0	1	0	0	0	0	0	0	0	0
ENSG00000267658	0.0897558	0.811297	4.40746	0.184073	0.853956	NA	AC099811,3	lincRNA	0	0	0	1.07707	0	0	0	0	0	0	0	0	0	0	0	1	0	0	0	0	0	0	0	0
ENSG00000267747	0.0897558	0.811297	4.40746	0.184073	0.853956	NA	AC068675,1	antisense_RNA	0	0	0	1.07707	0	0	0	0	0	0	0	0	0	0	0	1	0	0	0	0	0	0	0	0
ENSG00000268555	0.0897558	0.811297	4.40746	0.184073	0.853956	NA	AC123912,4	lincRNA	0	0	0	1.07707	0	0	0	0	0	0	0	0	0	0	0	1	0	0	0	0	0	0	0	0
ENSG00000269110	0.0897558	0.811297	4.40746	0.184073	0.853956	NA	AC010636,2	lincRNA	0	0	0	1.07707	0	0	0	0	0	0	0	0	0	0	0	1	0	0	0	0	0	0	0	0
ENSG00000269968	0.0897558	0.811297	4.40746	0.184073	0.853956	NA	AC006064,4	antisense_RNA	0	0	0	1.07707	0	0	0	0	0	0	0	0	0	0	0	1	0	0	0	0	0	0	0	0
ENSG00000270269	0.0897558	0.811297	4.40746	0.184073	0.853956	NA	IMMP1LP1	processed_pseudogene	0	0	0	1.07707	0	0	0	0	0	0	0	0	0	0	0	1	0	0	0	0	0	0	0	0
ENSG00000270828	0.0897558	0.811297	4.40746	0.184073	0.853956	NA	AL023806,2	lincRNA	0	0	0	1.07707	0	0	0	0	0	0	0	0	0	0	0	1	0	0	0	0	0	0	0	0
ENSG00000270871	0.0897558	0.811297	4.40746	0.184073	0.853956	NA	AC015849,3	antisense_RNA	0	0	0	1.07707	0	0	0	0	0	0	0	0	0	0	0	1	0	0	0	0	0	0	0	0
ENSG00000271013	0.0897558	0.811297	4.40746	0.184073	0.853956	NA	LRRC37A9P	processed_pseudogene	0	0	0	1.07707	0	0	0	0	0	0	0	0	0	0	0	1	0	0	0	0	0	0	0	0
ENSG00000271503	0.0897558	0.811297	4.40746	0.184073	0.853956	NA	CCL5	protein_coding	0	0	0	1.07707	0	0	0	0	0	0	0	0	0	0	0	1	0	0	0	0	0	0	0	0
ENSG00000272049	0.0897558	0.811297	4.40746	0.184073	0.853956	NA	AC091965,4	lincRNA	0	0	0	1.07707	0	0	0	0	0	0	0	0	0	0	0	1	0	0	0	0	0	0	0	0
ENSG00000273998	0.0897558	0.811297	4.40746	0.184073	0.853956	NA	AL049794,1	lincRNA	0	0	0	1.07707	0	0	0	0	0	0	0	0	0	0	0	1	0	0	0	0	0	0	0	0
ENSG00000274631	0.0897558	0.811297	4.40746	0.184073	0.853956	NA	AL662814,1	processed_pseudogene	0	0	0	1.07707	0	0	0	0	0	0	0	0	0	0	0	1	0	0	0	0	0	0	0	0
ENSG00000275340	0.0897558	0.811297	4.40746	0.184073	0.853956	NA	FGD5P1	transcribed_unprocessed_pseudogene	0	0	0	1.07707	0	0	0	0	0	0	0	0	0	0	0	1	0	0	0	0	0	0	0	0
ENSG00000275468	0.0897558	0.811297	4.40746	0.184073	0.853956	NA	AC004678,1	processed_pseudogene	0	0	0	1.07707	0	0	0	0	0	0	0	0	0	0	0	1	0	0	0	0	0	0	0	0
ENSG00000276097	0.0897558	0.811297	4.40746	0.184073	0.853956	NA	AC006538,3	sense_intronic	0	0	0	1.07707	0	0	0	0	0	0	0	0	0	0	0	1	0	0	0	0	0	0	0	0
ENSG00000276345	0.0897558	0.811297	4.40746	0.184073	0.853956	NA	AC004556,1	protein_coding	0	0	0	1.07707	0	0	0	0	0	0	0	0	0	0	0	1	0	0	0	0	0	0	0	0
ENSG00000276894	0.0897558	0.811297	4.40746	0.184073	0.853956	NA	RAB28P4	processed_pseudogene	0	0	0	1.07707	0	0	0	0	0	0	0	0	0	0	0	1	0	0	0	0	0	0	0	0
ENSG00000277425	0.0897558	0.811297	4.40746	0.184073	0.853956	NA	AL121890,4	lincRNA	0	0	0	1.07707	0	0	0	0	0	0	0	0	0	0	0	1	0	0	0	0	0	0	0	0
ENSG00000277595	0.0897558	0.811297	4.40746	0.184073	0.853956	NA	AC007546,1	sense_intronic	0	0	0	1.07707	0	0	0	0	0	0	0	0	0	0	0	1	0	0	0	0	0	0	0	0
ENSG00000277900	0.0897558	0.811297	4.40746	0.184073	0.853956	NA	Metazoa_SRP	misc_RNA	0	0	0	1.07707	0	0	0	0	0	0	0	0	0	0	0	1	0	0	0	0	0	0	0	0
ENSG00000278701	0.0897558	0.811297	4.40746	0.184073	0.853956	NA	Metazoa_SRP	misc_RNA	0	0	0	1.07707	0	0	0	0	0	0	0	0	0	0	0	1	0	0	0	0	0	0	0	0
ENSG00000278928	0.0897558	0.811297	4.40746	0.184073	0.853956	NA	AC136621,1	TEC	0	0	0	1.07707	0	0	0	0	0	0	0	0	0	0	0	1	0	0	0	0	0	0	0	0
ENSG00000279096	0.0897558	0.811297	4.40746	0.184073	0.853956	NA	AL356289,3	TEC	0	0	0	1.07707	0	0	0	0	0	0	0	0	0	0	0	1	0	0	0	0	0	0	0	0
ENSG00000279237	0.0897558	0.811297	4.40746	0.184073	0.853956	NA	AL161773,1	TEC	0	0	0	1.07707	0	0	0	0	0	0	0	0	0	0	0	1	0	0	0	0	0	0	0	0
ENSG00000279945	0.0897558	0.811297	4.40746	0.184073	0.853956	NA	AC013489,3	TEC	0	0	0	1.07707	0	0	0	0	0	0	0	0	0	0	0	1	0	0	0	0	0	0	0	0
ENSG00000280092	0.0897558	0.811297	4.40746	0.184073	0.853956	NA	AC002044,3	TEC	0	0	0	1.07707	0	0	0	0	0	0	0	0	0	0	0	1	0	0	0	0	0	0	0	0
ENSG00000280173	0.0897558	0.811297	4.40746	0.184073	0.853956	NA	AC104447,1	TEC	0	0	0	1.07707	0	0	0	0	0	0	0	0	0	0	0	1	0	0	0	0	0	0	0	0
ENSG00000283475	0.0897558	0.811297	4.40746	0.184073	0.853956	NA	MIR1244-4	miRNA	0	0	0	1.07707	0	0	0	0	0	0	0	0	0	0	0	1	0	0	0	0	0	0	0	0
ENSG00000284644	0.0897558	0.811297	4.40746	0.184073	0.853956	NA	AC074386,1	antisense_RNA	0	0	0	1.07707	0	0	0	0	0	0	0	0	0	0	0	1	0	0	0	0	0	0	0	0
ENSG00000284719	0.0897558	0.811297	4.40746	0.184073	0.853956	NA	AL033527,5	lincRNA	0	0	0	1.07707	0	0	0	0	0	0	0	0	0	0	0	1	0	0	0	0	0	0	0	0
ENSG00000096264	0.0796339	0.811297	4.40746	0.184073	0.853956	NA	NCR2	protein_coding	0	0.955607	0	0	0	0	0	0	0	0	0	0	0	1	0	0	0	0	0	0	0	0	0	0
ENSG00000099974	0.0796339	0.811297	4.40746	0.184073	0.853956	NA	DDTL	protein_coding	0	0.955607	0	0	0	0	0	0	0	0	0	0	0	1	0	0	0	0	0	0	0	0	0	0
ENSG00000100197	0.0796339	0.811297	4.40746	0.184073	0.853956	NA	CYP2D6	protein_coding	0	0.955607	0	0	0	0	0	0	0	0	0	0	0	1	0	0	0	0	0	0	0	0	0	0
ENSG00000105679	0.0796339	0.811297	4.40746	0.184073	0.853956	NA	GAPDHS	protein_coding	0	0.955607	0	0	0	0	0	0	0	0	0	0	0	1	0	0	0	0	0	0	0	0	0	0
ENSG00000122735	0.0796339	0.811297	4.40746	0.184073	0.853956	NA	DNAI1	protein_coding	0	0.955607	0	0	0	0	0	0	0	0	0	0	0	1	0	0	0	0	0	0	0	0	0	0
ENSG00000124678	0.0796339	0.811297	4.40746	0.184073	0.853956	NA	TCP11	protein_coding	0	0.955607	0	0	0	0	0	0	0	0	0	0	0	1	0	0	0	0	0	0	0	0	0	0
ENSG00000124731	0.0796339	0.811297	4.40746	0.184073	0.853956	NA	TREM1	protein_coding	0	0.955607	0	0	0	0	0	0	0	0	0	0	0	1	0	0	0	0	0	0	0	0	0	0
ENSG00000128617	0.0796339	0.811297	4.40746	0.184073	0.853956	NA	OPN1SW	protein_coding	0	0.955607	0	0	0	0	0	0	0	0	0	0	0	1	0	0	0	0	0	0	0	0	0	0
ENSG00000142512	0.0796339	0.811297	4.40746	0.184073	0.853956	NA	SIGLEC10	protein_coding	0	0.955607	0	0	0	0	0	0	0	0	0	0	0	1	0	0	0	0	0	0	0	0	0	0
ENSG00000147570	0.0796339	0.811297	4.40746	0.184073	0.853956	NA	DNAJC5B	protein_coding	0	0.955607	0	0	0	0	0	0	0	0	0	0	0	1	0	0	0	0	0	0	0	0	0	0
ENSG00000165462	0.0796339	0.811297	4.40746	0.184073	0.853956	NA	PHOX2A	protein_coding	0	0.955607	0	0	0	0	0	0	0	0	0	0	0	1	0	0	0	0	0	0	0	0	0	0
ENSG00000165985	0.0796339	0.811297	4.40746	0.184073	0.853956	NA	C1QL3	protein_coding	0	0.955607	0	0	0	0	0	0	0	0	0	0	0	1	0	0	0	0	0	0	0	0	0	0
ENSG00000167083	0.0796339	0.811297	4.40746	0.184073	0.853956	NA	GNGT2	protein_coding	0	0.955607	0	0	0	0	0	0	0	0	0	0	0	1	0	0	0	0	0	0	0	0	0	0
ENSG00000171889	0.0796339	0.811297	4.40746	0.184073	0.853956	NA	MIR31HG	sense_overlapping	0	0.955607	0	0	0	0	0	0	0	0	0	0	0	1	0	0	0	0	0	0	0	0	0	0
ENSG00000172410	0.0796339	0.811297	4.40746	0.184073	0.853956	NA	INSL5	protein_coding	0	0.955607	0	0	0	0	0	0	0	0	0	0	0	1	0	0	0	0	0	0	0	0	0	0
ENSG00000172568	0.0796339	0.811297	4.40746	0.184073	0.853956	NA	FNDC9	protein_coding	0	0.955607	0	0	0	0	0	0	0	0	0	0	0	1	0	0	0	0	0	0	0	0	0	0
ENSG00000173421	0.0796339	0.811297	4.40746	0.184073	0.853956	NA	CCDC36	protein_coding	0	0.955607	0	0	0	0	0	0	0	0	0	0	0	1	0	0	0	0	0	0	0	0	0	0
ENSG00000177447	0.0796339	0.811297	4.40746	0.184073	0.853956	NA	CBX3P1	processed_pseudogene	0	0.955607	0	0	0	0	0	0	0	0	0	0	0	1	0	0	0	0	0	0	0	0	0	0
ENSG00000178107	0.0796339	0.811297	4.40746	0.184073	0.853956	NA	AL161668,1	lincRNA	0	0.955607	0	0	0	0	0	0	0	0	0	0	0	1	0	0	0	0	0	0	0	0	0	0
ENSG00000180535	0.0796339	0.811297	4.40746	0.184073	0.853956	NA	BHLHA15	protein_coding	0	0.955607	0	0	0	0	0	0	0	0	0	0	0	1	0	0	0	0	0	0	0	0	0	0
ENSG00000184388	0.0796339	0.811297	4.40746	0.184073	0.853956	NA	PABPC1L2B	protein_coding	0	0.955607	0	0	0	0	0	0	0	0	0	0	0	1	0	0	0	0	0	0	0	0	0	0
ENSG00000184811	0.0796339	0.811297	4.40746	0.184073	0.853956	NA	TUSC5	protein_coding	0	0.955607	0	0	0	0	0	0	0	0	0	0	0	1	0	0	0	0	0	0	0	0	0	0
ENSG00000188011	0.0796339	0.811297	4.40746	0.184073	0.853956	NA	RTP5	protein_coding	0	0.955607	0	0	0	0	0	0	0	0	0	0	0	1	0	0	0	0	0	0	0	0	0	0
ENSG00000188822	0.0796339	0.811297	4.40746	0.184073	0.853956	NA	CNR2	protein_coding	0	0.955607	0	0	0	0	0	0	0	0	0	0	0	1	0	0	0	0	0	0	0	0	0	0
ENSG00000189186	0.0796339	0.811297	4.40746	0.184073	0.853956	NA	DCAF8L2	protein_coding	0	0.955607	0	0	0	0	0	0	0	0	0	0	0	1	0	0	0	0	0	0	0	0	0	0
ENSG00000197838	0.0796339	0.811297	4.40746	0.184073	0.853956	NA	CYP2A13	protein_coding	0	0.955607	0	0	0	0	0	0	0	0	0	0	0	1	0	0	0	0	0	0	0	0	0	0
ENSG00000200086	0.0796339	0.811297	4.40746	0.184073	0.853956	NA	RNU6-433P	snRNA	0	0.955607	0	0	0	0	0	0	0	0	0	0	0	1	0	0	0	0	0	0	0	0	0	0
ENSG00000200169	0.0796339	0.811297	4.40746	0.184073	0.853956	NA	RNU5D-1	snRNA	0	0.955607	0	0	0	0	0	0	0	0	0	0	0	1	0	0	0	0	0	0	0	0	0	0
ENSG00000200176	0.0796339	0.811297	4.40746	0.184073	0.853956	NA	RNU1-19P	snRNA	0	0.955607	0	0	0	0	0	0	0	0	0	0	0	1	0	0	0	0	0	0	0	0	0	0
ENSG00000200211	0.0796339	0.811297	4.40746	0.184073	0.853956	NA	RNY4P27	misc_RNA	0	0.955607	0	0	0	0	0	0	0	0	0	0	0	1	0	0	0	0	0	0	0	0	0	0
ENSG00000201499	0.0796339	0.811297	4.40746	0.184073	0.853956	NA	RNU6-312P	snRNA	0	0.955607	0	0	0	0	0	0	0	0	0	0	0	1	0	0	0	0	0	0	0	0	0	0
ENSG00000201801	0.0796339	0.811297	4.40746	0.184073	0.853956	NA	RNU5E-4P	snRNA	0	0.955607	0	0	0	0	0	0	0	0	0	0	0	1	0	0	0	0	0	0	0	0	0	0
ENSG00000201987	0.0796339	0.811297	4.40746	0.184073	0.853956	NA	Y_RNA	misc_RNA	0	0.955607	0	0	0	0	0	0	0	0	0	0	0	1	0	0	0	0	0	0	0	0	0	0
ENSG00000202248	0.0796339	0.811297	4.40746	0.184073	0.853956	NA	RNA5SP85	rRNA	0	0.955607	0	0	0	0	0	0	0	0	0	0	0	1	0	0	0	0	0	0	0	0	0	0
ENSG00000202414	0.0796339	0.811297	4.40746	0.184073	0.853956	NA	Y_RNA	misc_RNA	0	0.955607	0	0	0	0	0	0	0	0	0	0	0	1	0	0	0	0	0	0	0	0	0	0
ENSG00000203897	0.0796339	0.811297	4.40746	0.184073	0.853956	NA	SPATA42	antisense_RNA	0	0.955607	0	0	0	0	0	0	0	0	0	0	0	1	0	0	0	0	0	0	0	0	0	0
ENSG00000205669	0.0796339	0.811297	4.40746	0.184073	0.853956	NA	ACOT6	protein_coding	0	0.955607	0	0	0	0	0	0	0	0	0	0	0	1	0	0	0	0	0	0	0	0	0	0
ENSG00000206609	0.0796339	0.811297	4.40746	0.184073	0.853956	NA	SNORD116-11	snoRNA	0	0.955607	0	0	0	0	0	0	0	0	0	0	0	1	0	0	0	0	0	0	0	0	0	0
ENSG00000206905	0.0796339	0.811297	4.40746	0.184073	0.853956	NA	Y_RNA	misc_RNA	0	0.955607	0	0	0	0	0	0	0	0	0	0	0	1	0	0	0	0	0	0	0	0	0	0
ENSG00000207010	0.0796339	0.811297	4.40746	0.184073	0.853956	NA	RNU6-318P	snRNA	0	0.955607	0	0	0	0	0	0	0	0	0	0	0	1	0	0	0	0	0	0	0	0	0	0
ENSG00000207116	0.0796339	0.811297	4.40746	0.184073	0.853956	NA	RNU6-31P	snRNA	0	0.955607	0	0	0	0	0	0	0	0	0	0	0	1	0	0	0	0	0	0	0	0	0	0
ENSG00000207322	0.0796339	0.811297	4.40746	0.184073	0.853956	NA	RNU1-89P	snRNA	0	0.955607	0	0	0	0	0	0	0	0	0	0	0	1	0	0	0	0	0	0	0	0	0	0
ENSG00000207383	0.0796339	0.811297	4.40746	0.184073	0.853956	NA	Y_RNA	misc_RNA	0	0.955607	0	0	0	0	0	0	0	0	0	0	0	1	0	0	0	0	0	0	0	0	0	0
ENSG00000207563	0.0796339	0.811297	4.40746	0.184073	0.853956	NA	MIR23B	miRNA	0	0.955607	0	0	0	0	0	0	0	0	0	0	0	1	0	0	0	0	0	0	0	0	0	0
ENSG00000207612	0.0796339	0.811297	4.40746	0.184073	0.853956	NA	MIR604	miRNA	0	0.955607	0	0	0	0	0	0	0	0	0	0	0	1	0	0	0	0	0	0	0	0	0	0
ENSG00000207696	0.0796339	0.811297	4.40746	0.184073	0.853956	NA	MIR659	miRNA	0	0.955607	0	0	0	0	0	0	0	0	0	0	0	1	0	0	0	0	0	0	0	0	0	0
ENSG00000213209	0.0796339	0.811297	4.40746	0.184073	0.853956	NA	AC005229,1	processed_pseudogene	0	0.955607	0	0	0	0	0	0	0	0	0	0	0	1	0	0	0	0	0	0	0	0	0	0
ENSG00000213574	0.0796339	0.811297	4.40746	0.184073	0.853956	NA	LDHAP5	processed_pseudogene	0	0.955607	0	0	0	0	0	0	0	0	0	0	0	1	0	0	0	0	0	0	0	0	0	0
ENSG00000213962	0.0796339	0.811297	4.40746	0.184073	0.853956	NA	API5P2	processed_pseudogene	0	0.955607	0	0	0	0	0	0	0	0	0	0	0	1	0	0	0	0	0	0	0	0	0	0
ENSG00000217539	0.0796339	0.811297	4.40746	0.184073	0.853956	NA	IQCB2P	processed_pseudogene	0	0.955607	0	0	0	0	0	0	0	0	0	0	0	1	0	0	0	0	0	0	0	0	0	0
ENSG00000217835	0.0796339	0.811297	4.40746	0.184073	0.853956	NA	AL034397,1	processed_pseudogene	0	0.955607	0	0	0	0	0	0	0	0	0	0	0	1	0	0	0	0	0	0	0	0	0	0
ENSG00000218632	0.0796339	0.811297	4.40746	0.184073	0.853956	NA	RPL7P28	processed_pseudogene	0	0.955607	0	0	0	0	0	0	0	0	0	0	0	1	0	0	0	0	0	0	0	0	0	0
ENSG00000219491	0.0796339	0.811297	4.40746	0.184073	0.853956	NA	TPT1P8	unprocessed_pseudogene	0	0.955607	0	0	0	0	0	0	0	0	0	0	0	1	0	0	0	0	0	0	0	0	0	0
ENSG00000220937	0.0796339	0.811297	4.40746	0.184073	0.853956	NA	HNRNPA1P41	processed_pseudogene	0	0.955607	0	0	0	0	0	0	0	0	0	0	0	1	0	0	0	0	0	0	0	0	0	0
ENSG00000223013	0.0796339	0.811297	4.40746	0.184073	0.853956	NA	RNA5SP344	rRNA	0	0.955607	0	0	0	0	0	0	0	0	0	0	0	1	0	0	0	0	0	0	0	0	0	0
ENSG00000223600	0.0796339	0.811297	4.40746	0.184073	0.853956	NA	EEF1A1P41	processed_pseudogene	0	0.955607	0	0	0	0	0	0	0	0	0	0	0	1	0	0	0	0	0	0	0	0	0	0
ENSG00000223612	0.0796339	0.811297	4.40746	0.184073	0.853956	NA	AC241585,1	processed_pseudogene	0	0.955607	0	0	0	0	0	0	0	0	0	0	0	1	0	0	0	0	0	0	0	0	0	0
ENSG00000223779	0.0796339	0.811297	4.40746	0.184073	0.853956	NA	AC239800,1	unprocessed_pseudogene	0	0.955607	0	0	0	0	0	0	0	0	0	0	0	1	0	0	0	0	0	0	0	0	0	0
ENSG00000223908	0.0796339	0.811297	4.40746	0.184073	0.853956	NA	AC068657,1	processed_pseudogene	0	0.955607	0	0	0	0	0	0	0	0	0	0	0	1	0	0	0	0	0	0	0	0	0	0
ENSG00000224237	0.0796339	0.811297	4.40746	0.184073	0.853956	NA	MINOS1P3	processed_pseudogene	0	0.955607	0	0	0	0	0	0	0	0	0	0	0	1	0	0	0	0	0	0	0	0	0	0
ENSG00000224626	0.0796339	0.811297	4.40746	0.184073	0.853956	NA	AC106053,1	lincRNA	0	0.955607	0	0	0	0	0	0	0	0	0	0	0	1	0	0	0	0	0	0	0	0	0	0
ENSG00000224664	0.0796339	0.811297	4.40746	0.184073	0.853956	NA	RPL36AP53	processed_pseudogene	0	0.955607	0	0	0	0	0	0	0	0	0	0	0	1	0	0	0	0	0	0	0	0	0	0
ENSG00000224785	0.0796339	0.811297	4.40746	0.184073	0.853956	NA	AC006026,1	processed_pseudogene	0	0.955607	0	0	0	0	0	0	0	0	0	0	0	1	0	0	0	0	0	0	0	0	0	0
ENSG00000224960	0.0796339	0.811297	4.40746	0.184073	0.853956	NA	PPP4R3CP	protein_coding	0	0.955607	0	0	0	0	0	0	0	0	0	0	0	1	0	0	0	0	0	0	0	0	0	0
ENSG00000224993	0.0796339	0.811297	4.40746	0.184073	0.853956	NA	RPL29P12	processed_pseudogene	0	0.955607	0	0	0	0	0	0	0	0	0	0	0	1	0	0	0	0	0	0	0	0	0	0
ENSG00000225378	0.0796339	0.811297	4.40746	0.184073	0.853956	NA	AC015977,2	antisense_RNA	0	0.955607	0	0	0	0	0	0	0	0	0	0	0	1	0	0	0	0	0	0	0	0	0	0
ENSG00000225636	0.0796339	0.811297	4.40746	0.184073	0.853956	NA	HNRNPA3P15	processed_pseudogene	0	0.955607	0	0	0	0	0	0	0	0	0	0	0	1	0	0	0	0	0	0	0	0	0	0
ENSG00000225644	0.0796339	0.811297	4.40746	0.184073	0.853956	NA	RPL35AP4	processed_pseudogene	0	0.955607	0	0	0	0	0	0	0	0	0	0	0	1	0	0	0	0	0	0	0	0	0	0
ENSG00000225907	0.0796339	0.811297	4.40746	0.184073	0.853956	NA	RPS27P16	processed_pseudogene	0	0.955607	0	0	0	0	0	0	0	0	0	0	0	1	0	0	0	0	0	0	0	0	0	0
ENSG00000226012	0.0796339	0.811297	4.40746	0.184073	0.853956	NA	AP001434,1	lincRNA	0	0.955607	0	0	0	0	0	0	0	0	0	0	0	1	0	0	0	0	0	0	0	0	0	0
ENSG00000226145	0.0796339	0.811297	4.40746	0.184073	0.853956	NA	KRT16P6	transcribed_unprocessed_pseudogene	0	0.955607	0	0	0	0	0	0	0	0	0	0	0	1	0	0	0	0	0	0	0	0	0	0
ENSG00000226578	0.0796339	0.811297	4.40746	0.184073	0.853956	NA	AL132657,1	lincRNA	0	0.955607	0	0	0	0	0	0	0	0	0	0	0	1	0	0	0	0	0	0	0	0	0	0
ENSG00000227009	0.0796339	0.811297	4.40746	0.184073	0.853956	NA	FUNDC2P4	processed_pseudogene	0	0.955607	0	0	0	0	0	0	0	0	0	0	0	1	0	0	0	0	0	0	0	0	0	0
ENSG00000228195	0.0796339	0.811297	4.40746	0.184073	0.853956	NA	RPL5P27	processed_pseudogene	0	0.955607	0	0	0	0	0	0	0	0	0	0	0	1	0	0	0	0	0	0	0	0	0	0
ENSG00000228206	0.0796339	0.811297	4.40746	0.184073	0.853956	NA	AC016717,1	processed_pseudogene	0	0.955607	0	0	0	0	0	0	0	0	0	0	0	1	0	0	0	0	0	0	0	0	0	0
ENSG00000228551	0.0796339	0.811297	4.40746	0.184073	0.853956	NA	SNRPGP9	processed_pseudogene	0	0.955607	0	0	0	0	0	0	0	0	0	0	0	1	0	0	0	0	0	0	0	0	0	0
ENSG00000228616	0.0796339	0.811297	4.40746	0.184073	0.853956	NA	AF274858,2	lincRNA	0	0.955607	0	0	0	0	0	0	0	0	0	0	0	1	0	0	0	0	0	0	0	0	0	0
ENSG00000229011	0.0796339	0.811297	4.40746	0.184073	0.853956	NA	LINC01038	lincRNA	0	0.955607	0	0	0	0	0	0	0	0	0	0	0	1	0	0	0	0	0	0	0	0	0	0
ENSG00000229150	0.0796339	0.811297	4.40746	0.184073	0.853956	NA	CRYGEP	transcribed_unprocessed_pseudogene	0	0.955607	0	0	0	0	0	0	0	0	0	0	0	1	0	0	0	0	0	0	0	0	0	0
ENSG00000229197	0.0796339	0.811297	4.40746	0.184073	0.853956	NA	RPS15AP28	processed_pseudogene	0	0.955607	0	0	0	0	0	0	0	0	0	0	0	1	0	0	0	0	0	0	0	0	0	0
ENSG00000230039	0.0796339	0.811297	4.40746	0.184073	0.853956	NA	AL450487,1	processed_pseudogene	0	0.955607	0	0	0	0	0	0	0	0	0	0	0	1	0	0	0	0	0	0	0	0	0	0
ENSG00000230061	0.0796339	0.811297	4.40746	0.184073	0.853956	NA	TRPM2-AS	antisense_RNA	0	0.955607	0	0	0	0	0	0	0	0	0	0	0	1	0	0	0	0	0	0	0	0	0	0
ENSG00000230147	0.0796339	0.811297	4.40746	0.184073	0.853956	NA	AL158071,1	processed_pseudogene	0	0.955607	0	0	0	0	0	0	0	0	0	0	0	1	0	0	0	0	0	0	0	0	0	0
ENSG00000230215	0.0796339	0.811297	4.40746	0.184073	0.853956	NA	LINC01840	antisense_RNA	0	0.955607	0	0	0	0	0	0	0	0	0	0	0	1	0	0	0	0	0	0	0	0	0	0
ENSG00000230365	0.0796339	0.811297	4.40746	0.184073	0.853956	NA	AL451129,1	lincRNA	0	0.955607	0	0	0	0	0	0	0	0	0	0	0	1	0	0	0	0	0	0	0	0	0	0
ENSG00000231063	0.0796339	0.811297	4.40746	0.184073	0.853956	NA	AC006994,1	processed_pseudogene	0	0.955607	0	0	0	0	0	0	0	0	0	0	0	1	0	0	0	0	0	0	0	0	0	0
ENSG00000231272	0.0796339	0.811297	4.40746	0.184073	0.853956	NA	AL122008,1	sense_intronic	0	0.955607	0	0	0	0	0	0	0	0	0	0	0	1	0	0	0	0	0	0	0	0	0	0
ENSG00000231302	0.0796339	0.811297	4.40746	0.184073	0.853956	NA	RPL36P2	processed_pseudogene	0	0.955607	0	0	0	0	0	0	0	0	0	0	0	1	0	0	0	0	0	0	0	0	0	0
ENSG00000231332	0.0796339	0.811297	4.40746	0.184073	0.853956	NA	OOEP-AS1	antisense_RNA	0	0.955607	0	0	0	0	0	0	0	0	0	0	0	1	0	0	0	0	0	0	0	0	0	0
ENSG00000231811	0.0796339	0.811297	4.40746	0.184073	0.853956	NA	AL159166,1	lincRNA	0	0.955607	0	0	0	0	0	0	0	0	0	0	0	1	0	0	0	0	0	0	0	0	0	0
ENSG00000231831	0.0796339	0.811297	4.40746	0.184073	0.853956	NA	MTHFD1P1	processed_pseudogene	0	0.955607	0	0	0	0	0	0	0	0	0	0	0	1	0	0	0	0	0	0	0	0	0	0
ENSG00000232101	0.0796339	0.811297	4.40746	0.184073	0.853956	NA	AC108059,2	processed_pseudogene	0	0.955607	0	0	0	0	0	0	0	0	0	0	0	1	0	0	0	0	0	0	0	0	0	0
ENSG00000232354	0.0796339	0.811297	4.40746	0.184073	0.853956	NA	VIPR1-AS1	antisense_RNA	0	0.955607	0	0	0	0	0	0	0	0	0	0	0	1	0	0	0	0	0	0	0	0	0	0
ENSG00000232408	0.0796339	0.811297	4.40746	0.184073	0.853956	NA	AC140481,2	antisense_RNA	0	0.955607	0	0	0	0	0	0	0	0	0	0	0	1	0	0	0	0	0	0	0	0	0	0
ENSG00000232479	0.0796339	0.811297	4.40746	0.184073	0.853956	NA	AC010900,1	processed_pseudogene	0	0.955607	0	0	0	0	0	0	0	0	0	0	0	1	0	0	0	0	0	0	0	0	0	0
ENSG00000232830	0.0796339	0.811297	4.40746	0.184073	0.853956	NA	AC110994,1	processed_pseudogene	0	0.955607	0	0	0	0	0	0	0	0	0	0	0	1	0	0	0	0	0	0	0	0	0	0
ENSG00000232867	0.0796339	0.811297	4.40746	0.184073	0.853956	NA	AL355433,1	processed_pseudogene	0	0.955607	0	0	0	0	0	0	0	0	0	0	0	1	0	0	0	0	0	0	0	0	0	0
ENSG00000232906	0.0796339	0.811297	4.40746	0.184073	0.853956	NA	AC092685,1	processed_pseudogene	0	0.955607	0	0	0	0	0	0	0	0	0	0	0	1	0	0	0	0	0	0	0	0	0	0
ENSG00000232928	0.0796339	0.811297	4.40746	0.184073	0.853956	NA	DDX3P1	processed_pseudogene	0	0.955607	0	0	0	0	0	0	0	0	0	0	0	1	0	0	0	0	0	0	0	0	0	0
ENSG00000232978	0.0796339	0.811297	4.40746	0.184073	0.853956	NA	AL161909,2	antisense_RNA	0	0.955607	0	0	0	0	0	0	0	0	0	0	0	1	0	0	0	0	0	0	0	0	0	0
ENSG00000233123	0.0796339	0.811297	4.40746	0.184073	0.853956	NA	LINC01007	lincRNA	0	0.955607	0	0	0	0	0	0	0	0	0	0	0	1	0	0	0	0	0	0	0	0	0	0
ENSG00000233307	0.0796339	0.811297	4.40746	0.184073	0.853956	NA	AC011753,3	processed_pseudogene	0	0.955607	0	0	0	0	0	0	0	0	0	0	0	1	0	0	0	0	0	0	0	0	0	0
ENSG00000233487	0.0796339	0.811297	4.40746	0.184073	0.853956	NA	RPSAP69	transcribed_processed_pseudogene	0	0.955607	0	0	0	0	0	0	0	0	0	0	0	1	0	0	0	0	0	0	0	0	0	0
ENSG00000233517	0.0796339	0.811297	4.40746	0.184073	0.853956	NA	AC005162,2	antisense_RNA	0	0.955607	0	0	0	0	0	0	0	0	0	0	0	1	0	0	0	0	0	0	0	0	0	0
ENSG00000233576	0.0796339	0.811297	4.40746	0.184073	0.853956	NA	AC131235,2	unprocessed_pseudogene	0	0.955607	0	0	0	0	0	0	0	0	0	0	0	1	0	0	0	0	0	0	0	0	0	0
ENSG00000233661	0.0796339	0.811297	4.40746	0.184073	0.853956	NA	SPIN4-AS1	antisense_RNA	0	0.955607	0	0	0	0	0	0	0	0	0	0	0	1	0	0	0	0	0	0	0	0	0	0
ENSG00000234228	0.0796339	0.811297	4.40746	0.184073	0.853956	NA	NCLP2	processed_pseudogene	0	0.955607	0	0	0	0	0	0	0	0	0	0	0	1	0	0	0	0	0	0	0	0	0	0
ENSG00000234345	0.0796339	0.811297	4.40746	0.184073	0.853956	NA	AC234782,4	processed_pseudogene	0	0.955607	0	0	0	0	0	0	0	0	0	0	0	1	0	0	0	0	0	0	0	0	0	0
ENSG00000235288	0.0796339	0.811297	4.40746	0.184073	0.853956	NA	AC099329,1	antisense_RNA	0	0.955607	0	0	0	0	0	0	0	0	0	0	0	1	0	0	0	0	0	0	0	0	0	0
ENSG00000235438	0.0796339	0.811297	4.40746	0.184073	0.853956	NA	ESRRAP2	transcribed_processed_pseudogene	0	0.955607	0	0	0	0	0	0	0	0	0	0	0	1	0	0	0	0	0	0	0	0	0	0
ENSG00000235483	0.0796339	0.811297	4.40746	0.184073	0.853956	NA	GYG2-AS1	antisense_RNA	0	0.955607	0	0	0	0	0	0	0	0	0	0	0	1	0	0	0	0	0	0	0	0	0	0
ENSG00000235725	0.0796339	0.811297	4.40746	0.184073	0.853956	NA	AC007389,3	lincRNA	0	0.955607	0	0	0	0	0	0	0	0	0	0	0	1	0	0	0	0	0	0	0	0	0	0
ENSG00000235840	0.0796339	0.811297	4.40746	0.184073	0.853956	NA	AC012363,2	lincRNA	0	0.955607	0	0	0	0	0	0	0	0	0	0	0	1	0	0	0	0	0	0	0	0	0	0
ENSG00000236426	0.0796339	0.811297	4.40746	0.184073	0.853956	NA	AL583824,1	antisense_RNA	0	0.955607	0	0	0	0	0	0	0	0	0	0	0	1	0	0	0	0	0	0	0	0	0	0
ENSG00000236570	0.0796339	0.811297	4.40746	0.184073	0.853956	NA	RAD23BP1	processed_pseudogene	0	0.955607	0	0	0	0	0	0	0	0	0	0	0	1	0	0	0	0	0	0	0	0	0	0
ENSG00000236866	0.0796339	0.811297	4.40746	0.184073	0.853956	NA	AL157902,1	antisense_RNA	0	0.955607	0	0	0	0	0	0	0	0	0	0	0	1	0	0	0	0	0	0	0	0	0	0
ENSG00000236940	0.0796339	0.811297	4.40746	0.184073	0.853956	NA	AL589765,3	processed_pseudogene	0	0.955607	0	0	0	0	0	0	0	0	0	0	0	1	0	0	0	0	0	0	0	0	0	0
ENSG00000237838	0.0796339	0.811297	4.40746	0.184073	0.853956	NA	AC092422,1	lincRNA	0	0.955607	0	0	0	0	0	0	0	0	0	0	0	1	0	0	0	0	0	0	0	0	0	0
ENSG00000237989	0.0796339	0.811297	4.40746	0.184073	0.853956	NA	LINC01679	lincRNA	0	0.955607	0	0	0	0	0	0	0	0	0	0	0	1	0	0	0	0	0	0	0	0	0	0
ENSG00000238316	0.0796339	0.811297	4.40746	0.184073	0.853956	NA	snoU13	snoRNA	0	0.955607	0	0	0	0	0	0	0	0	0	0	0	1	0	0	0	0	0	0	0	0	0	0
ENSG00000238540	0.0796339	0.811297	4.40746	0.184073	0.853956	NA	RNU7-93P	snRNA	0	0.955607	0	0	0	0	0	0	0	0	0	0	0	1	0	0	0	0	0	0	0	0	0	0
ENSG00000239524	0.0796339	0.811297	4.40746	0.184073	0.853956	NA	RPL32P34	processed_pseudogene	0	0.955607	0	0	0	0	0	0	0	0	0	0	0	1	0	0	0	0	0	0	0	0	0	0
ENSG00000240457	0.0796339	0.811297	4.40746	0.184073	0.853956	NA	RN7SL472P	misc_RNA	0	0.955607	0	0	0	0	0	0	0	0	0	0	0	1	0	0	0	0	0	0	0	0	0	0
ENSG00000240519	0.0796339	0.811297	4.40746	0.184073	0.853956	NA	AC091675,1	processed_pseudogene	0	0.955607	0	0	0	0	0	0	0	0	0	0	0	1	0	0	0	0	0	0	0	0	0	0
ENSG00000240553	0.0796339	0.811297	4.40746	0.184073	0.853956	NA	AL031428,1	antisense_RNA	0	0.955607	0	0	0	0	0	0	0	0	0	0	0	1	0	0	0	0	0	0	0	0	0	0
ENSG00000241243	0.0796339	0.811297	4.40746	0.184073	0.853956	NA	RN7SL629P	misc_RNA	0	0.955607	0	0	0	0	0	0	0	0	0	0	0	1	0	0	0	0	0	0	0	0	0	0
ENSG00000243468	0.0796339	0.811297	4.40746	0.184073	0.853956	NA	INGX	transcribed_processed_pseudogene	0	0.955607	0	0	0	0	0	0	0	0	0	0	0	1	0	0	0	0	0	0	0	0	0	0
ENSG00000243789	0.0796339	0.811297	4.40746	0.184073	0.853956	NA	JMJD7	protein_coding	0	0.955607	0	0	0	0	0	0	0	0	0	0	0	1	0	0	0	0	0	0	0	0	0	0
ENSG00000244268	0.0796339	0.811297	4.40746	0.184073	0.853956	NA	AC117394,2	antisense_RNA	0	0.955607	0	0	0	0	0	0	0	0	0	0	0	1	0	0	0	0	0	0	0	0	0	0
ENSG00000244515	0.0796339	0.811297	4.40746	0.184073	0.853956	NA	KRT18P34	processed_pseudogene	0	0.955607	0	0	0	0	0	0	0	0	0	0	0	1	0	0	0	0	0	0	0	0	0	0
ENSG00000246203	0.0796339	0.811297	4.40746	0.184073	0.853956	NA	AL353807,3	unprocessed_pseudogene	0	0.955607	0	0	0	0	0	0	0	0	0	0	0	1	0	0	0	0	0	0	0	0	0	0
ENSG00000247732	0.0796339	0.811297	4.40746	0.184073	0.853956	NA	AC091951,2	unprocessed_pseudogene	0	0.955607	0	0	0	0	0	0	0	0	0	0	0	1	0	0	0	0	0	0	0	0	0	0
ENSG00000248498	0.0796339	0.811297	4.40746	0.184073	0.853956	NA	ASNSP1	transcribed_unprocessed_pseudogene	0	0.955607	0	0	0	0	0	0	0	0	0	0	0	1	0	0	0	0	0	0	0	0	0	0
ENSG00000248795	0.0796339	0.811297	4.40746	0.184073	0.853956	NA	AC098859,1	processed_pseudogene	0	0.955607	0	0	0	0	0	0	0	0	0	0	0	1	0	0	0	0	0	0	0	0	0	0
ENSG00000249035	0.0796339	0.811297	4.40746	0.184073	0.853956	NA	CLMAT3	antisense_RNA	0	0.955607	0	0	0	0	0	0	0	0	0	0	0	1	0	0	0	0	0	0	0	0	0	0
ENSG00000249061	0.0796339	0.811297	4.40746	0.184073	0.853956	NA	AC109492,1	lincRNA	0	0.955607	0	0	0	0	0	0	0	0	0	0	0	1	0	0	0	0	0	0	0	0	0	0
ENSG00000249279	0.0796339	0.811297	4.40746	0.184073	0.853956	NA	LINC02057	lincRNA	0	0.955607	0	0	0	0	0	0	0	0	0	0	0	1	0	0	0	0	0	0	0	0	0	0
ENSG00000249448	0.0796339	0.811297	4.40746	0.184073	0.853956	NA	MTCO1P24	processed_pseudogene	0	0.955607	0	0	0	0	0	0	0	0	0	0	0	1	0	0	0	0	0	0	0	0	0	0
ENSG00000249851	0.0796339	0.811297	4.40746	0.184073	0.853956	NA	RPS27AP18	processed_pseudogene	0	0.955607	0	0	0	0	0	0	0	0	0	0	0	1	0	0	0	0	0	0	0	0	0	0
ENSG00000250994	0.0796339	0.811297	4.40746	0.184073	0.853956	NA	AC005355,1	lincRNA	0	0.955607	0	0	0	0	0	0	0	0	0	0	0	1	0	0	0	0	0	0	0	0	0	0
ENSG00000251218	0.0796339	0.811297	4.40746	0.184073	0.853956	NA	AC103764,1	lincRNA	0	0.955607	0	0	0	0	0	0	0	0	0	0	0	1	0	0	0	0	0	0	0	0	0	0
ENSG00000251249	0.0796339	0.811297	4.40746	0.184073	0.853956	NA	AC097375,3	processed_transcript	0	0.955607	0	0	0	0	0	0	0	0	0	0	0	1	0	0	0	0	0	0	0	0	0	0
ENSG00000251312	0.0796339	0.811297	4.40746	0.184073	0.853956	NA	AC004062,1	processed_pseudogene	0	0.955607	0	0	0	0	0	0	0	0	0	0	0	1	0	0	0	0	0	0	0	0	0	0
ENSG00000251526	0.0796339	0.811297	4.40746	0.184073	0.853956	NA	LINC02435	lincRNA	0	0.955607	0	0	0	0	0	0	0	0	0	0	0	1	0	0	0	0	0	0	0	0	0	0
ENSG00000252076	0.0796339	0.811297	4.40746	0.184073	0.853956	NA	RN7SKP196	misc_RNA	0	0.955607	0	0	0	0	0	0	0	0	0	0	0	1	0	0	0	0	0	0	0	0	0	0
ENSG00000252207	0.0796339	0.811297	4.40746	0.184073	0.853956	NA	RNA5SP365	rRNA	0	0.955607	0	0	0	0	0	0	0	0	0	0	0	1	0	0	0	0	0	0	0	0	0	0
ENSG00000252255	0.0796339	0.811297	4.40746	0.184073	0.853956	NA	RNU2-35P	snRNA	0	0.955607	0	0	0	0	0	0	0	0	0	0	0	1	0	0	0	0	0	0	0	0	0	0
ENSG00000252469	0.0796339	0.811297	4.40746	0.184073	0.853956	NA	RNU7-160P	snRNA	0	0.955607	0	0	0	0	0	0	0	0	0	0	0	1	0	0	0	0	0	0	0	0	0	0
ENSG00000252941	0.0796339	0.811297	4.40746	0.184073	0.853956	NA	RNA5SP340	rRNA	0	0.955607	0	0	0	0	0	0	0	0	0	0	0	1	0	0	0	0	0	0	0	0	0	0
ENSG00000253836	0.0796339	0.811297	4.40746	0.184073	0.853956	NA	AC105031,2	lincRNA	0	0.955607	0	0	0	0	0	0	0	0	0	0	0	1	0	0	0	0	0	0	0	0	0	0
ENSG00000253844	0.0796339	0.811297	4.40746	0.184073	0.853956	NA	AC064807,2	lincRNA	0	0.955607	0	0	0	0	0	0	0	0	0	0	0	1	0	0	0	0	0	0	0	0	0	0
ENSG00000254024	0.0796339	0.811297	4.40746	0.184073	0.853956	NA	AP001207,3	antisense_RNA	0	0.955607	0	0	0	0	0	0	0	0	0	0	0	1	0	0	0	0	0	0	0	0	0	0
ENSG00000254239	0.0796339	0.811297	4.40746	0.184073	0.853956	NA	AC002428,2	lincRNA	0	0.955607	0	0	0	0	0	0	0	0	0	0	0	1	0	0	0	0	0	0	0	0	0	0
ENSG00000254331	0.0796339	0.811297	4.40746	0.184073	0.853956	NA	CKS1BP7	processed_pseudogene	0	0.955607	0	0	0	0	0	0	0	0	0	0	0	1	0	0	0	0	0	0	0	0	0	0
ENSG00000254431	0.0796339	0.811297	4.40746	0.184073	0.853956	NA	AC084083,1	antisense_RNA	0	0.955607	0	0	0	0	0	0	0	0	0	0	0	1	0	0	0	0	0	0	0	0	0	0
ENSG00000254500	0.0796339	0.811297	4.40746	0.184073	0.853956	NA	RANP3	processed_pseudogene	0	0.955607	0	0	0	0	0	0	0	0	0	0	0	1	0	0	0	0	0	0	0	0	0	0
ENSG00000254533	0.0796339	0.811297	4.40746	0.184073	0.853956	NA	AF186192,1	lincRNA	0	0.955607	0	0	0	0	0	0	0	0	0	0	0	1	0	0	0	0	0	0	0	0	0	0
ENSG00000254951	0.0796339	0.811297	4.40746	0.184073	0.853956	NA	AC044810,2	sense_overlapping	0	0.955607	0	0	0	0	0	0	0	0	0	0	0	1	0	0	0	0	0	0	0	0	0	0
ENSG00000255003	0.0796339	0.811297	4.40746	0.184073	0.853956	NA	CYCSP28	processed_pseudogene	0	0.955607	0	0	0	0	0	0	0	0	0	0	0	1	0	0	0	0	0	0	0	0	0	0
ENSG00000255197	0.0796339	0.811297	4.40746	0.184073	0.853956	NA	AC090559,1	antisense_RNA	0	0.955607	0	0	0	0	0	0	0	0	0	0	0	1	0	0	0	0	0	0	0	0	0	0
ENSG00000255500	0.0796339	0.811297	4.40746	0.184073	0.853956	NA	AC109635,6	processed_pseudogene	0	0.955607	0	0	0	0	0	0	0	0	0	0	0	1	0	0	0	0	0	0	0	0	0	0
ENSG00000256433	0.0796339	0.811297	4.40746	0.184073	0.853956	NA	AC005840,3	lincRNA	0	0.955607	0	0	0	0	0	0	0	0	0	0	0	1	0	0	0	0	0	0	0	0	0	0
ENSG00000256557	0.0796339	0.811297	4.40746	0.184073	0.853956	NA	AC009509,3	processed_pseudogene	0	0.955607	0	0	0	0	0	0	0	0	0	0	0	1	0	0	0	0	0	0	0	0	0	0
ENSG00000256581	0.0796339	0.811297	4.40746	0.184073	0.853956	NA	NLRP9P1	unprocessed_pseudogene	0	0.955607	0	0	0	0	0	0	0	0	0	0	0	1	0	0	0	0	0	0	0	0	0	0
ENSG00000256897	0.0796339	0.811297	4.40746	0.184073	0.853956	NA	AC018410,2	antisense_RNA	0	0.955607	0	0	0	0	0	0	0	0	0	0	0	1	0	0	0	0	0	0	0	0	0	0
ENSG00000257345	0.0796339	0.811297	4.40746	0.184073	0.853956	NA	LINC02413	lincRNA	0	0.955607	0	0	0	0	0	0	0	0	0	0	0	1	0	0	0	0	0	0	0	0	0	0
ENSG00000257790	0.0796339	0.811297	4.40746	0.184073	0.853956	NA	EIF4A1P4	processed_pseudogene	0	0.955607	0	0	0	0	0	0	0	0	0	0	0	1	0	0	0	0	0	0	0	0	0	0
ENSG00000257838	0.0796339	0.811297	4.40746	0.184073	0.853956	NA	AC106788,1	transcribed_unprocessed_pseudogene	0	0.955607	0	0	0	0	0	0	0	0	0	0	0	1	0	0	0	0	0	0	0	0	0	0
ENSG00000257900	0.0796339	0.811297	4.40746	0.184073	0.853956	NA	AL162632,1	lincRNA	0	0.955607	0	0	0	0	0	0	0	0	0	0	0	1	0	0	0	0	0	0	0	0	0	0
ENSG00000258454	0.0796339	0.811297	4.40746	0.184073	0.853956	NA	AC016526,2	sense_overlapping	0	0.955607	0	0	0	0	0	0	0	0	0	0	0	1	0	0	0	0	0	0	0	0	0	0
ENSG00000258737	0.0796339	0.811297	4.40746	0.184073	0.853956	NA	SUB1P2	processed_pseudogene	0	0.955607	0	0	0	0	0	0	0	0	0	0	0	1	0	0	0	0	0	0	0	0	0	0
ENSG00000258788	0.0796339	0.811297	4.40746	0.184073	0.853956	NA	CKS1BP1	processed_pseudogene	0	0.955607	0	0	0	0	0	0	0	0	0	0	0	1	0	0	0	0	0	0	0	0	0	0
ENSG00000259470	0.0796339	0.811297	4.40746	0.184073	0.853956	NA	KRT8P9	processed_pseudogene	0	0.955607	0	0	0	0	0	0	0	0	0	0	0	1	0	0	0	0	0	0	0	0	0	0
ENSG00000260091	0.0796339	0.811297	4.40746	0.184073	0.853956	NA	AC093752,3	lincRNA	0	0.955607	0	0	0	0	0	0	0	0	0	0	0	1	0	0	0	0	0	0	0	0	0	0
ENSG00000260455	0.0796339	0.811297	4.40746	0.184073	0.853956	NA	NBAT1	lincRNA	0	0.955607	0	0	0	0	0	0	0	0	0	0	0	1	0	0	0	0	0	0	0	0	0	0
ENSG00000260509	0.0796339	0.811297	4.40746	0.184073	0.853956	NA	AL590787,1	lincRNA	0	0.955607	0	0	0	0	0	0	0	0	0	0	0	1	0	0	0	0	0	0	0	0	0	0
ENSG00000260549	0.0796339	0.811297	4.40746	0.184073	0.853956	NA	MT1L	transcribed_unitary_pseudogene	0	0.955607	0	0	0	0	0	0	0	0	0	0	0	1	0	0	0	0	0	0	0	0	0	0
ENSG00000260675	0.0796339	0.811297	4.40746	0.184073	0.853956	NA	AC109446,2	unprocessed_pseudogene	0	0.955607	0	0	0	0	0	0	0	0	0	0	0	1	0	0	0	0	0	0	0	0	0	0
ENSG00000260679	0.0796339	0.811297	4.40746	0.184073	0.853956	NA	AP007216,2	lincRNA	0	0.955607	0	0	0	0	0	0	0	0	0	0	0	1	0	0	0	0	0	0	0	0	0	0
ENSG00000261416	0.0796339	0.811297	4.40746	0.184073	0.853956	NA	AC012645,3	antisense_RNA	0	0.955607	0	0	0	0	0	0	0	0	0	0	0	1	0	0	0	0	0	0	0	0	0	0
ENSG00000261632	0.0796339	0.811297	4.40746	0.184073	0.853956	NA	AC022872,1	antisense_RNA	0	0.955607	0	0	0	0	0	0	0	0	0	0	0	1	0	0	0	0	0	0	0	0	0	0
ENSG00000262136	0.0796339	0.811297	4.40746	0.184073	0.853956	NA	AC092115,3	antisense_RNA	0	0.955607	0	0	0	0	0	0	0	0	0	0	0	1	0	0	0	0	0	0	0	0	0	0
ENSG00000262179	0.0796339	0.811297	4.40746	0.184073	0.853956	NA	MYMX	protein_coding	0	0.955607	0	0	0	0	0	0	0	0	0	0	0	1	0	0	0	0	0	0	0	0	0	0
ENSG00000263551	0.0796339	0.811297	4.40746	0.184073	0.853956	NA	AP005328,1	lincRNA	0	0.955607	0	0	0	0	0	0	0	0	0	0	0	1	0	0	0	0	0	0	0	0	0	0
ENSG00000265031	0.0796339	0.811297	4.40746	0.184073	0.853956	NA	MIR1273E	miRNA	0	0.955607	0	0	0	0	0	0	0	0	0	0	0	1	0	0	0	0	0	0	0	0	0	0
ENSG00000266958	0.0796339	0.811297	4.40746	0.184073	0.853956	NA	AC005779,1	antisense_RNA	0	0.955607	0	0	0	0	0	0	0	0	0	0	0	1	0	0	0	0	0	0	0	0	0	0
ENSG00000267004	0.0796339	0.811297	4.40746	0.184073	0.853956	NA	AC018761,1	lincRNA	0	0.955607	0	0	0	0	0	0	0	0	0	0	0	1	0	0	0	0	0	0	0	0	0	0
ENSG00000267055	0.0796339	0.811297	4.40746	0.184073	0.853956	NA	AC007001,1	lincRNA	0	0.955607	0	0	0	0	0	0	0	0	0	0	0	1	0	0	0	0	0	0	0	0	0	0
ENSG00000269376	0.0796339	0.811297	4.40746	0.184073	0.853956	NA	AL356740,3	sense_intronic	0	0.955607	0	0	0	0	0	0	0	0	0	0	0	1	0	0	0	0	0	0	0	0	0	0
ENSG00000270427	0.0796339	0.811297	4.40746	0.184073	0.853956	NA	NRBF2P5	processed_pseudogene	0	0.955607	0	0	0	0	0	0	0	0	0	0	0	1	0	0	0	0	0	0	0	0	0	0
ENSG00000270878	0.0796339	0.811297	4.40746	0.184073	0.853956	NA	AL136038,4	processed_pseudogene	0	0.955607	0	0	0	0	0	0	0	0	0	0	0	1	0	0	0	0	0	0	0	0	0	0
ENSG00000271268	0.0796339	0.811297	4.40746	0.184073	0.853956	NA	AC015849,6	processed_pseudogene	0	0.955607	0	0	0	0	0	0	0	0	0	0	0	1	0	0	0	0	0	0	0	0	0	0
ENSG00000272274	0.0796339	0.811297	4.40746	0.184073	0.853956	NA	LINC00551	lincRNA	0	0.955607	0	0	0	0	0	0	0	0	0	0	0	1	0	0	0	0	0	0	0	0	0	0
ENSG00000272682	0.0796339	0.811297	4.40746	0.184073	0.853956	NA	AC004471,2	lincRNA	0	0.955607	0	0	0	0	0	0	0	0	0	0	0	1	0	0	0	0	0	0	0	0	0	0
ENSG00000274206	0.0796339	0.811297	4.40746	0.184073	0.853956	NA	Metazoa_SRP	misc_RNA	0	0.955607	0	0	0	0	0	0	0	0	0	0	0	1	0	0	0	0	0	0	0	0	0	0
ENSG00000275787	0.0796339	0.811297	4.40746	0.184073	0.853956	NA	OR7G15P	unprocessed_pseudogene	0	0.955607	0	0	0	0	0	0	0	0	0	0	0	1	0	0	0	0	0	0	0	0	0	0
ENSG00000275924	0.0796339	0.811297	4.40746	0.184073	0.853956	NA	MIR6807	miRNA	0	0.955607	0	0	0	0	0	0	0	0	0	0	0	1	0	0	0	0	0	0	0	0	0	0
ENSG00000276292	0.0796339	0.811297	4.40746	0.184073	0.853956	NA	AC131159,1	antisense_RNA	0	0.955607	0	0	0	0	0	0	0	0	0	0	0	1	0	0	0	0	0	0	0	0	0	0
ENSG00000277950	0.0796339	0.811297	4.40746	0.184073	0.853956	NA	Metazoa_SRP	misc_RNA	0	0.955607	0	0	0	0	0	0	0	0	0	0	0	1	0	0	0	0	0	0	0	0	0	0
ENSG00000278084	0.0796339	0.811297	4.40746	0.184073	0.853956	NA	AC069503,3	lincRNA	0	0.955607	0	0	0	0	0	0	0	0	0	0	0	1	0	0	0	0	0	0	0	0	0	0
ENSG00000278099	0.0796339	0.811297	4.40746	0.184073	0.853956	NA	U1	snRNA	0	0.955607	0	0	0	0	0	0	0	0	0	0	0	1	0	0	0	0	0	0	0	0	0	0
ENSG00000278112	0.0796339	0.811297	4.40746	0.184073	0.853956	NA	AC145423,3	sense_intronic	0	0.955607	0	0	0	0	0	0	0	0	0	0	0	1	0	0	0	0	0	0	0	0	0	0
ENSG00000278299	0.0796339	0.811297	4.40746	0.184073	0.853956	NA	TBC1D3C	protein_coding	0	0.955607	0	0	0	0	0	0	0	0	0	0	0	1	0	0	0	0	0	0	0	0	0	0
ENSG00000279600	0.0796339	0.811297	4.40746	0.184073	0.853956	NA	AC015804,1	TEC	0	0.955607	0	0	0	0	0	0	0	0	0	0	0	1	0	0	0	0	0	0	0	0	0	0
ENSG00000279771	0.0796339	0.811297	4.40746	0.184073	0.853956	NA	AP000997,3	TEC	0	0.955607	0	0	0	0	0	0	0	0	0	0	0	1	0	0	0	0	0	0	0	0	0	0
ENSG00000279875	0.0796339	0.811297	4.40746	0.184073	0.853956	NA	AC074029,4	TEC	0	0.955607	0	0	0	0	0	0	0	0	0	0	0	1	0	0	0	0	0	0	0	0	0	0
ENSG00000279953	0.0796339	0.811297	4.40746	0.184073	0.853956	NA	AC117503,4	TEC	0	0.955607	0	0	0	0	0	0	0	0	0	0	0	1	0	0	0	0	0	0	0	0	0	0
ENSG00000280136	0.0796339	0.811297	4.40746	0.184073	0.853956	NA	AC240565,1	lincRNA	0	0.955607	0	0	0	0	0	0	0	0	0	0	0	1	0	0	0	0	0	0	0	0	0	0
ENSG00000280198	0.0796339	0.811297	4.40746	0.184073	0.853956	NA	AC087163,3	TEC	0	0.955607	0	0	0	0	0	0	0	0	0	0	0	1	0	0	0	0	0	0	0	0	0	0
ENSG00000280236	0.0796339	0.811297	4.40746	0.184073	0.853956	NA	OR12D2	polymorphic_pseudogene	0	0.955607	0	0	0	0	0	0	0	0	0	0	0	1	0	0	0	0	0	0	0	0	0	0
ENSG00000280997	0.0796339	0.811297	4.40746	0.184073	0.853956	NA	CCAT2	lincRNA	0	0.955607	0	0	0	0	0	0	0	0	0	0	0	1	0	0	0	0	0	0	0	0	0	0
ENSG00000281883	0.0796339	0.811297	4.40746	0.184073	0.853956	NA	AL512506,3	protein_coding	0	0.955607	0	0	0	0	0	0	0	0	0	0	0	1	0	0	0	0	0	0	0	0	0	0
ENSG00000282419	0.0796339	0.811297	4.40746	0.184073	0.853956	NA	TEX13D	protein_coding	0	0.955607	0	0	0	0	0	0	0	0	0	0	0	1	0	0	0	0	0	0	0	0	0	0
ENSG00000282998	0.0796339	0.811297	4.40746	0.184073	0.853956	NA	AC009975,2	lincRNA	0	0.955607	0	0	0	0	0	0	0	0	0	0	0	1	0	0	0	0	0	0	0	0	0	0
ENSG00000283646	0.0796339	0.811297	4.40746	0.184073	0.853956	NA	LINC02009	lincRNA	0	0.955607	0	0	0	0	0	0	0	0	0	0	0	1	0	0	0	0	0	0	0	0	0	0
ENSG00000283886	0.0796339	0.811297	4.40746	0.184073	0.853956	NA	BX664615,2	processed_transcript	0	0.955607	0	0	0	0	0	0	0	0	0	0	0	1	0	0	0	0	0	0	0	0	0	0
ENSG00000284623	0.0796339	0.811297	4.40746	0.184073	0.853956	NA	AL139158,3	lincRNA	0	0.955607	0	0	0	0	0	0	0	0	0	0	0	1	0	0	0	0	0	0	0	0	0	0
ENSG00000073734	0.0721025	0.811297	4.40746	0.184073	0.853956	NA	ABCB11	protein_coding	0	0	0	0	0	0.86523	0	0	0	0	0	0	0	0	0	0	0	1	0	0	0	0	0	0
ENSG00000089505	0.0721025	0.811297	4.40746	0.184073	0.853956	NA	CMTM1	protein_coding	0	0	0	0	0	0.86523	0	0	0	0	0	0	0	0	0	0	0	1	0	0	0	0	0	0
ENSG00000120280	0.0721025	0.811297	4.40746	0.184073	0.853956	NA	CXorf21	protein_coding	0	0	0	0	0	0.86523	0	0	0	0	0	0	0	0	0	0	0	1	0	0	0	0	0	0
ENSG00000124915	0.0721025	0.811297	4.40746	0.184073	0.853956	NA	DKFZP434K028	lincRNA	0	0	0	0	0	0.86523	0	0	0	0	0	0	0	0	0	0	0	1	0	0	0	0	0	0
ENSG00000127412	0.0721025	0.811297	4.40746	0.184073	0.853956	NA	TRPV5	protein_coding	0	0	0	0	0	0.86523	0	0	0	0	0	0	0	0	0	0	0	1	0	0	0	0	0	0
ENSG00000129437	0.0721025	0.811297	4.40746	0.184073	0.853956	NA	KLK14	protein_coding	0	0	0	0	0	0.86523	0	0	0	0	0	0	0	0	0	0	0	1	0	0	0	0	0	0
ENSG00000130701	0.0721025	0.811297	4.40746	0.184073	0.853956	NA	RBBP8NL	protein_coding	0	0	0	0	0	0.86523	0	0	0	0	0	0	0	0	0	0	0	1	0	0	0	0	0	0
ENSG00000132185	0.0721025	0.811297	4.40746	0.184073	0.853956	NA	FCRLA	protein_coding	0	0	0	0	0	0.86523	0	0	0	0	0	0	0	0	0	0	0	1	0	0	0	0	0	0
ENSG00000138472	0.0721025	0.811297	4.40746	0.184073	0.853956	NA	GUCA1C	protein_coding	0	0	0	0	0	0.86523	0	0	0	0	0	0	0	0	0	0	0	1	0	0	0	0	0	0
ENSG00000140093	0.0721025	0.811297	4.40746	0.184073	0.853956	NA	SERPINA10	protein_coding	0	0	0	0	0	0.86523	0	0	0	0	0	0	0	0	0	0	0	1	0	0	0	0	0	0
ENSG00000140505	0.0721025	0.811297	4.40746	0.184073	0.853956	NA	CYP1A2	protein_coding	0	0	0	0	0	0.86523	0	0	0	0	0	0	0	0	0	0	0	1	0	0	0	0	0	0
ENSG00000152266	0.0721025	0.811297	4.40746	0.184073	0.853956	NA	PTH	protein_coding	0	0	0	0	0	0.86523	0	0	0	0	0	0	0	0	0	0	0	1	0	0	0	0	0	0
ENSG00000167359	0.0721025	0.811297	4.40746	0.184073	0.853956	NA	OR51I1	protein_coding	0	0	0	0	0	0.86523	0	0	0	0	0	0	0	0	0	0	0	1	0	0	0	0	0	0
ENSG00000170819	0.0721025	0.811297	4.40746	0.184073	0.853956	NA	BFSP2	protein_coding	0	0	0	0	0	0.86523	0	0	0	0	0	0	0	0	0	0	0	1	0	0	0	0	0	0
ENSG00000177669	0.0721025	0.811297	4.40746	0.184073	0.853956	NA	MBOAT4	protein_coding	0	0	0	0	0	0.86523	0	0	0	0	0	0	0	0	0	0	0	1	0	0	0	0	0	0
ENSG00000180438	0.0721025	0.811297	4.40746	0.184073	0.853956	NA	TPRXL	transcribed_processed_pseudogene	0	0	0	0	0	0.86523	0	0	0	0	0	0	0	0	0	0	0	1	0	0	0	0	0	0
ENSG00000180934	0.0721025	0.811297	4.40746	0.184073	0.853956	NA	OR56A1	protein_coding	0	0	0	0	0	0.86523	0	0	0	0	0	0	0	0	0	0	0	1	0	0	0	0	0	0
ENSG00000183479	0.0721025	0.811297	4.40746	0.184073	0.853956	NA	TREX2	protein_coding	0	0	0	0	0	0.86523	0	0	0	0	0	0	0	0	0	0	0	1	0	0	0	0	0	0
ENSG00000188755	0.0721025	0.811297	4.40746	0.184073	0.853956	NA	TBC1D3P2	transcribed_unprocessed_pseudogene	0	0	0	0	0	0.86523	0	0	0	0	0	0	0	0	0	0	0	1	0	0	0	0	0	0
ENSG00000196350	0.0721025	0.811297	4.40746	0.184073	0.853956	NA	ZNF729	protein_coding	0	0	0	0	0	0.86523	0	0	0	0	0	0	0	0	0	0	0	1	0	0	0	0	0	0
ENSG00000196589	0.0721025	0.811297	4.40746	0.184073	0.853956	NA	MBD3L2B	protein_coding	0	0	0	0	0	0.86523	0	0	0	0	0	0	0	0	0	0	0	1	0	0	0	0	0	0
ENSG00000196747	0.0721025	0.811297	4.40746	0.184073	0.853956	NA	HIST1H2AI	protein_coding	0	0	0	0	0	0.86523	0	0	0	0	0	0	0	0	0	0	0	1	0	0	0	0	0	0
ENSG00000196796	0.0721025	0.811297	4.40746	0.184073	0.853956	NA	NPIPB10P	unprocessed_pseudogene	0	0	0	0	0	0.86523	0	0	0	0	0	0	0	0	0	0	0	1	0	0	0	0	0	0
ENSG00000196946	0.0721025	0.811297	4.40746	0.184073	0.853956	NA	ZNF705A	protein_coding	0	0	0	0	0	0.86523	0	0	0	0	0	0	0	0	0	0	0	1	0	0	0	0	0	0
ENSG00000197251	0.0721025	0.811297	4.40746	0.184073	0.853956	NA	LINC00336	lincRNA	0	0	0	0	0	0.86523	0	0	0	0	0	0	0	0	0	0	0	1	0	0	0	0	0	0
ENSG00000199476	0.0721025	0.811297	4.40746	0.184073	0.853956	NA	Y_RNA	misc_RNA	0	0	0	0	0	0.86523	0	0	0	0	0	0	0	0	0	0	0	1	0	0	0	0	0	0
ENSG00000200105	0.0721025	0.811297	4.40746	0.184073	0.853956	NA	RNU6-251P	snRNA	0	0	0	0	0	0.86523	0	0	0	0	0	0	0	0	0	0	0	1	0	0	0	0	0	0
ENSG00000202046	0.0721025	0.811297	4.40746	0.184073	0.853956	NA	Y_RNA	misc_RNA	0	0	0	0	0	0.86523	0	0	0	0	0	0	0	0	0	0	0	1	0	0	0	0	0	0
ENSG00000202237	0.0721025	0.811297	4.40746	0.184073	0.853956	NA	RNU6-53P	snRNA	0	0	0	0	0	0.86523	0	0	0	0	0	0	0	0	0	0	0	1	0	0	0	0	0	0
ENSG00000202261	0.0721025	0.811297	4.40746	0.184073	0.853956	NA	SNORD115-44	snoRNA	0	0	0	0	0	0.86523	0	0	0	0	0	0	0	0	0	0	0	1	0	0	0	0	0	0
ENSG00000202429	0.0721025	0.811297	4.40746	0.184073	0.853956	NA	RNU4-48P	snRNA	0	0	0	0	0	0.86523	0	0	0	0	0	0	0	0	0	0	0	1	0	0	0	0	0	0
ENSG00000204539	0.0721025	0.811297	4.40746	0.184073	0.853956	NA	CDSN	protein_coding	0	0	0	0	0	0.86523	0	0	0	0	0	0	0	0	0	0	0	1	0	0	0	0	0	0
ENSG00000205057	0.0721025	0.811297	4.40746	0.184073	0.853956	NA	CLLU1OS	protein_coding	0	0	0	0	0	0.86523	0	0	0	0	0	0	0	0	0	0	0	1	0	0	0	0	0	0
ENSG00000206790	0.0721025	0.811297	4.40746	0.184073	0.853956	NA	Y_RNA	misc_RNA	0	0	0	0	0	0.86523	0	0	0	0	0	0	0	0	0	0	0	1	0	0	0	0	0	0
ENSG00000206964	0.0721025	0.811297	4.40746	0.184073	0.853956	NA	Y_RNA	misc_RNA	0	0	0	0	0	0.86523	0	0	0	0	0	0	0	0	0	0	0	1	0	0	0	0	0	0
ENSG00000206996	0.0721025	0.811297	4.40746	0.184073	0.853956	NA	RNU6-842P	snRNA	0	0	0	0	0	0.86523	0	0	0	0	0	0	0	0	0	0	0	1	0	0	0	0	0	0
ENSG00000207278	0.0721025	0.811297	4.40746	0.184073	0.853956	NA	RNU6-831P	snRNA	0	0	0	0	0	0.86523	0	0	0	0	0	0	0	0	0	0	0	1	0	0	0	0	0	0
ENSG00000207524	0.0721025	0.811297	4.40746	0.184073	0.853956	NA	RNU6-33P	snRNA	0	0	0	0	0	0.86523	0	0	0	0	0	0	0	0	0	0	0	1	0	0	0	0	0	0
ENSG00000207597	0.0721025	0.811297	4.40746	0.184073	0.853956	NA	MIR490	miRNA	0	0	0	0	0	0.86523	0	0	0	0	0	0	0	0	0	0	0	1	0	0	0	0	0	0
ENSG00000207975	0.0721025	0.811297	4.40746	0.184073	0.853956	NA	MIR181B1	miRNA	0	0	0	0	0	0.86523	0	0	0	0	0	0	0	0	0	0	0	1	0	0	0	0	0	0
ENSG00000212126	0.0721025	0.811297	4.40746	0.184073	0.853956	NA	TAS2R50	protein_coding	0	0	0	0	0	0.86523	0	0	0	0	0	0	0	0	0	0	0	1	0	0	0	0	0	0
ENSG00000213956	0.0721025	0.811297	4.40746	0.184073	0.853956	NA	AC112187,1	processed_pseudogene	0	0	0	0	0	0.86523	0	0	0	0	0	0	0	0	0	0	0	1	0	0	0	0	0	0
ENSG00000215388	0.0721025	0.811297	4.40746	0.184073	0.853956	NA	ACTG1P3	processed_pseudogene	0	0	0	0	0	0.86523	0	0	0	0	0	0	0	0	0	0	0	1	0	0	0	0	0	0
ENSG00000215644	0.0721025	0.811297	4.40746	0.184073	0.853956	NA	GCGR	protein_coding	0	0	0	0	0	0.86523	0	0	0	0	0	0	0	0	0	0	0	1	0	0	0	0	0	0
ENSG00000216035	0.0721025	0.811297	4.40746	0.184073	0.853956	NA	MIR938	miRNA	0	0	0	0	0	0.86523	0	0	0	0	0	0	0	0	0	0	0	1	0	0	0	0	0	0
ENSG00000217746	0.0721025	0.811297	4.40746	0.184073	0.853956	NA	AL096800,1	processed_pseudogene	0	0	0	0	0	0.86523	0	0	0	0	0	0	0	0	0	0	0	1	0	0	0	0	0	0
ENSG00000218109	0.0721025	0.811297	4.40746	0.184073	0.853956	NA	KIRREL3-AS3	antisense_RNA	0	0	0	0	0	0.86523	0	0	0	0	0	0	0	0	0	0	0	1	0	0	0	0	0	0
ENSG00000219693	0.0721025	0.811297	4.40746	0.184073	0.853956	NA	FGF7P8	unprocessed_pseudogene	0	0	0	0	0	0.86523	0	0	0	0	0	0	0	0	0	0	0	1	0	0	0	0	0	0
ENSG00000220447	0.0721025	0.811297	4.40746	0.184073	0.853956	NA	AL139098,1	processed_pseudogene	0	0	0	0	0	0.86523	0	0	0	0	0	0	0	0	0	0	0	1	0	0	0	0	0	0
ENSG00000221406	0.0721025	0.811297	4.40746	0.184073	0.853956	NA	MIR320B2	miRNA	0	0	0	0	0	0.86523	0	0	0	0	0	0	0	0	0	0	0	1	0	0	0	0	0	0
ENSG00000223238	0.0721025	0.811297	4.40746	0.184073	0.853956	NA	RNA5SP294	rRNA	0	0	0	0	0	0.86523	0	0	0	0	0	0	0	0	0	0	0	1	0	0	0	0	0	0
ENSG00000223269	0.0721025	0.811297	4.40746	0.184073	0.853956	NA	RN7SKP53	misc_RNA	0	0	0	0	0	0.86523	0	0	0	0	0	0	0	0	0	0	0	1	0	0	0	0	0	0
ENSG00000223733	0.0721025	0.811297	4.40746	0.184073	0.853956	NA	RPL18AP14	processed_pseudogene	0	0	0	0	0	0.86523	0	0	0	0	0	0	0	0	0	0	0	1	0	0	0	0	0	0
ENSG00000223806	0.0721025	0.811297	4.40746	0.184073	0.853956	NA	LINC00114	lincRNA	0	0	0	0	0	0.86523	0	0	0	0	0	0	0	0	0	0	0	1	0	0	0	0	0	0
ENSG00000224311	0.0721025	0.811297	4.40746	0.184073	0.853956	NA	AL590640,1	antisense_RNA	0	0	0	0	0	0.86523	0	0	0	0	0	0	0	0	0	0	0	1	0	0	0	0	0	0
ENSG00000224613	0.0721025	0.811297	4.40746	0.184073	0.853956	NA	AC095032,1	bidirectional_promoter_lncRNA	0	0	0	0	0	0.86523	0	0	0	0	0	0	0	0	0	0	0	1	0	0	0	0	0	0
ENSG00000225158	0.0721025	0.811297	4.40746	0.184073	0.853956	NA	HSPE1P24	processed_pseudogene	0	0	0	0	0	0.86523	0	0	0	0	0	0	0	0	0	0	0	1	0	0	0	0	0	0
ENSG00000225272	0.0721025	0.811297	4.40746	0.184073	0.853956	NA	AL451074,3	processed_pseudogene	0	0	0	0	0	0.86523	0	0	0	0	0	0	0	0	0	0	0	1	0	0	0	0	0	0
ENSG00000225903	0.0721025	0.811297	4.40746	0.184073	0.853956	NA	AL035404,2	antisense_RNA	0	0	0	0	0	0.86523	0	0	0	0	0	0	0	0	0	0	0	1	0	0	0	0	0	0
ENSG00000226130	0.0721025	0.811297	4.40746	0.184073	0.853956	NA	AC013248,1	lincRNA	0	0	0	0	0	0.86523	0	0	0	0	0	0	0	0	0	0	0	1	0	0	0	0	0	0
ENSG00000226131	0.0721025	0.811297	4.40746	0.184073	0.853956	NA	AC073465,2	processed_pseudogene	0	0	0	0	0	0.86523	0	0	0	0	0	0	0	0	0	0	0	1	0	0	0	0	0	0
ENSG00000226149	0.0721025	0.811297	4.40746	0.184073	0.853956	NA	AL356124,1	lincRNA	0	0	0	0	0	0.86523	0	0	0	0	0	0	0	0	0	0	0	1	0	0	0	0	0	0
ENSG00000226281	0.0721025	0.811297	4.40746	0.184073	0.853956	NA	AL031123,1	lincRNA	0	0	0	0	0	0.86523	0	0	0	0	0	0	0	0	0	0	0	1	0	0	0	0	0	0
ENSG00000226621	0.0721025	0.811297	4.40746	0.184073	0.853956	NA	AC083855,1	processed_pseudogene	0	0	0	0	0	0.86523	0	0	0	0	0	0	0	0	0	0	0	1	0	0	0	0	0	0
ENSG00000227279	0.0721025	0.811297	4.40746	0.184073	0.853956	NA	AC110015,1	antisense_RNA	0	0	0	0	0	0.86523	0	0	0	0	0	0	0	0	0	0	0	1	0	0	0	0	0	0
ENSG00000227312	0.0721025	0.811297	4.40746	0.184073	0.853956	NA	AL445686,1	processed_pseudogene	0	0	0	0	0	0.86523	0	0	0	0	0	0	0	0	0	0	0	1	0	0	0	0	0	0
ENSG00000227433	0.0721025	0.811297	4.40746	0.184073	0.853956	NA	AC090018,1	processed_pseudogene	0	0	0	0	0	0.86523	0	0	0	0	0	0	0	0	0	0	0	1	0	0	0	0	0	0
ENSG00000227817	0.0721025	0.811297	4.40746	0.184073	0.853956	NA	ARHGAP42P1	unprocessed_pseudogene	0	0	0	0	0	0.86523	0	0	0	0	0	0	0	0	0	0	0	1	0	0	0	0	0	0
ENSG00000227907	0.0721025	0.811297	4.40746	0.184073	0.853956	NA	AL158837,1	antisense_RNA	0	0	0	0	0	0.86523	0	0	0	0	0	0	0	0	0	0	0	1	0	0	0	0	0	0
ENSG00000228089	0.0721025	0.811297	4.40746	0.184073	0.853956	NA	PNKDP1	processed_pseudogene	0	0	0	0	0	0.86523	0	0	0	0	0	0	0	0	0	0	0	1	0	0	0	0	0	0
ENSG00000228139	0.0721025	0.811297	4.40746	0.184073	0.853956	NA	LINC01402	lincRNA	0	0	0	0	0	0.86523	0	0	0	0	0	0	0	0	0	0	0	1	0	0	0	0	0	0
ENSG00000229204	0.0721025	0.811297	4.40746	0.184073	0.853956	NA	PTGES3P3	processed_pseudogene	0	0	0	0	0	0.86523	0	0	0	0	0	0	0	0	0	0	0	1	0	0	0	0	0	0
ENSG00000229291	0.0721025	0.811297	4.40746	0.184073	0.853956	NA	AL139161,1	lincRNA	0	0	0	0	0	0.86523	0	0	0	0	0	0	0	0	0	0	0	1	0	0	0	0	0	0
ENSG00000229308	0.0721025	0.811297	4.40746	0.184073	0.853956	NA	AC010737,1	lincRNA	0	0	0	0	0	0.86523	0	0	0	0	0	0	0	0	0	0	0	1	0	0	0	0	0	0
ENSG00000229316	0.0721025	0.811297	4.40746	0.184073	0.853956	NA	HMGB1P45	processed_pseudogene	0	0	0	0	0	0.86523	0	0	0	0	0	0	0	0	0	0	0	1	0	0	0	0	0	0
ENSG00000229588	0.0721025	0.811297	4.40746	0.184073	0.853956	NA	AL390115,1	lincRNA	0	0	0	0	0	0.86523	0	0	0	0	0	0	0	0	0	0	0	1	0	0	0	0	0	0
ENSG00000230018	0.0721025	0.811297	4.40746	0.184073	0.853956	NA	AL133482,1	processed_pseudogene	0	0	0	0	0	0.86523	0	0	0	0	0	0	0	0	0	0	0	1	0	0	0	0	0	0
ENSG00000230081	0.0721025	0.811297	4.40746	0.184073	0.853956	NA	HSPE1P28	processed_pseudogene	0	0	0	0	0	0.86523	0	0	0	0	0	0	0	0	0	0	0	1	0	0	0	0	0	0
ENSG00000230311	0.0721025	0.811297	4.40746	0.184073	0.853956	NA	TOMM20P4	processed_pseudogene	0	0	0	0	0	0.86523	0	0	0	0	0	0	0	0	0	0	0	1	0	0	0	0	0	0
ENSG00000230626	0.0721025	0.811297	4.40746	0.184073	0.853956	NA	AC011005,1	protein_coding	0	0	0	0	0	0.86523	0	0	0	0	0	0	0	0	0	0	0	1	0	0	0	0	0	0
ENSG00000230798	0.0721025	0.811297	4.40746	0.184073	0.853956	NA	FOXD3-AS1	antisense_RNA	0	0	0	0	0	0.86523	0	0	0	0	0	0	0	0	0	0	0	1	0	0	0	0	0	0
ENSG00000231060	0.0721025	0.811297	4.40746	0.184073	0.853956	NA	FARSBP1	processed_pseudogene	0	0	0	0	0	0.86523	0	0	0	0	0	0	0	0	0	0	0	1	0	0	0	0	0	0
ENSG00000231171	0.0721025	0.811297	4.40746	0.184073	0.853956	NA	LINC01098	lincRNA	0	0	0	0	0	0.86523	0	0	0	0	0	0	0	0	0	0	0	1	0	0	0	0	0	0
ENSG00000231989	0.0721025	0.811297	4.40746	0.184073	0.853956	NA	PPP1R2P3	protein_coding	0	0	0	0	0	0.86523	0	0	0	0	0	0	0	0	0	0	0	1	0	0	0	0	0	0
ENSG00000232857	0.0721025	0.811297	4.40746	0.184073	0.853956	NA	KATNBL1P2	processed_pseudogene	0	0	0	0	0	0.86523	0	0	0	0	0	0	0	0	0	0	0	1	0	0	0	0	0	0
ENSG00000233259	0.0721025	0.811297	4.40746	0.184073	0.853956	NA	FABP3P2	processed_pseudogene	0	0	0	0	0	0.86523	0	0	0	0	0	0	0	0	0	0	0	1	0	0	0	0	0	0
ENSG00000233544	0.0721025	0.811297	4.40746	0.184073	0.853956	NA	EIF3KP2	processed_pseudogene	0	0	0	0	0	0.86523	0	0	0	0	0	0	0	0	0	0	0	1	0	0	0	0	0	0
ENSG00000233797	0.0721025	0.811297	4.40746	0.184073	0.853956	NA	UFL1-AS1	antisense_RNA	0	0	0	0	0	0.86523	0	0	0	0	0	0	0	0	0	0	0	1	0	0	0	0	0	0
ENSG00000233858	0.0721025	0.811297	4.40746	0.184073	0.853956	NA	AC026904,1	lincRNA	0	0	0	0	0	0.86523	0	0	0	0	0	0	0	0	0	0	0	1	0	0	0	0	0	0
ENSG00000233978	0.0721025	0.811297	4.40746	0.184073	0.853956	NA	AC016735,2	lincRNA	0	0	0	0	0	0.86523	0	0	0	0	0	0	0	0	0	0	0	1	0	0	0	0	0	0
ENSG00000234030	0.0721025	0.811297	4.40746	0.184073	0.853956	NA	TMEM97P1	processed_pseudogene	0	0	0	0	0	0.86523	0	0	0	0	0	0	0	0	0	0	0	1	0	0	0	0	0	0
ENSG00000234091	0.0721025	0.811297	4.40746	0.184073	0.853956	NA	AL157392,2	antisense_RNA	0	0	0	0	0	0.86523	0	0	0	0	0	0	0	0	0	0	0	1	0	0	0	0	0	0
ENSG00000234139	0.0721025	0.811297	4.40746	0.184073	0.853956	NA	AL035420,1	lincRNA	0	0	0	0	0	0.86523	0	0	0	0	0	0	0	0	0	0	0	1	0	0	0	0	0	0
ENSG00000234428	0.0721025	0.811297	4.40746	0.184073	0.853956	NA	AC023051,1	antisense_RNA	0	0	0	0	0	0.86523	0	0	0	0	0	0	0	0	0	0	0	1	0	0	0	0	0	0
ENSG00000234597	0.0721025	0.811297	4.40746	0.184073	0.853956	NA	AC010096,1	lincRNA	0	0	0	0	0	0.86523	0	0	0	0	0	0	0	0	0	0	0	1	0	0	0	0	0	0
ENSG00000234772	0.0721025	0.811297	4.40746	0.184073	0.853956	NA	LINC00412	antisense_RNA	0	0	0	0	0	0.86523	0	0	0	0	0	0	0	0	0	0	0	1	0	0	0	0	0	0
ENSG00000235088	0.0721025	0.811297	4.40746	0.184073	0.853956	NA	AL031667,2	processed_pseudogene	0	0	0	0	0	0.86523	0	0	0	0	0	0	0	0	0	0	0	1	0	0	0	0	0	0
ENSG00000235105	0.0721025	0.811297	4.40746	0.184073	0.853956	NA	AL356968,2	processed_pseudogene	0	0	0	0	0	0.86523	0	0	0	0	0	0	0	0	0	0	0	1	0	0	0	0	0	0
ENSG00000235131	0.0721025	0.811297	4.40746	0.184073	0.853956	NA	AL136528,2	antisense_RNA	0	0	0	0	0	0.86523	0	0	0	0	0	0	0	0	0	0	0	1	0	0	0	0	0	0
ENSG00000235371	0.0721025	0.811297	4.40746	0.184073	0.853956	NA	AL122018,1	processed_pseudogene	0	0	0	0	0	0.86523	0	0	0	0	0	0	0	0	0	0	0	1	0	0	0	0	0	0
ENSG00000235390	0.0721025	0.811297	4.40746	0.184073	0.853956	NA	AC051619,1	processed_pseudogene	0	0	0	0	0	0.86523	0	0	0	0	0	0	0	0	0	0	0	1	0	0	0	0	0	0
ENSG00000235408	0.0721025	0.811297	4.40746	0.184073	0.853956	NA	SNORA71B	snoRNA	0	0	0	0	0	0.86523	0	0	0	0	0	0	0	0	0	0	0	1	0	0	0	0	0	0
ENSG00000235444	0.0721025	0.811297	4.40746	0.184073	0.853956	NA	PSMB3P2	processed_pseudogene	0	0	0	0	0	0.86523	0	0	0	0	0	0	0	0	0	0	0	1	0	0	0	0	0	0
ENSG00000235491	0.0721025	0.811297	4.40746	0.184073	0.853956	NA	LINC01889	lincRNA	0	0	0	0	0	0.86523	0	0	0	0	0	0	0	0	0	0	0	1	0	0	0	0	0	0
ENSG00000235843	0.0721025	0.811297	4.40746	0.184073	0.853956	NA	AL390961,3	antisense_RNA	0	0	0	0	0	0.86523	0	0	0	0	0	0	0	0	0	0	0	1	0	0	0	0	0	0
ENSG00000236044	0.0721025	0.811297	4.40746	0.184073	0.853956	NA	FABP5P2	processed_pseudogene	0	0	0	0	0	0.86523	0	0	0	0	0	0	0	0	0	0	0	1	0	0	0	0	0	0
ENSG00000236086	0.0721025	0.811297	4.40746	0.184073	0.853956	NA	HMGN2P28	processed_pseudogene	0	0	0	0	0	0.86523	0	0	0	0	0	0	0	0	0	0	0	1	0	0	0	0	0	0
ENSG00000236438	0.0721025	0.811297	4.40746	0.184073	0.853956	NA	FAM157A	transcribed_unprocessed_pseudogene	0	0	0	0	0	0.86523	0	0	0	0	0	0	0	0	0	0	0	1	0	0	0	0	0	0
ENSG00000236457	0.0721025	0.811297	4.40746	0.184073	0.853956	NA	AC090617,1	sense_intronic	0	0	0	0	0	0.86523	0	0	0	0	0	0	0	0	0	0	0	1	0	0	0	0	0	0
ENSG00000236564	0.0721025	0.811297	4.40746	0.184073	0.853956	NA	YWHAQP5	processed_pseudogene	0	0	0	0	0	0.86523	0	0	0	0	0	0	0	0	0	0	0	1	0	0	0	0	0	0
ENSG00000236574	0.0721025	0.811297	4.40746	0.184073	0.853956	NA	AC092634,6	processed_pseudogene	0	0	0	0	0	0.86523	0	0	0	0	0	0	0	0	0	0	0	1	0	0	0	0	0	0
ENSG00000237211	0.0721025	0.811297	4.40746	0.184073	0.853956	NA	SETP4	processed_pseudogene	0	0	0	0	0	0.86523	0	0	0	0	0	0	0	0	0	0	0	1	0	0	0	0	0	0
ENSG00000237223	0.0721025	0.811297	4.40746	0.184073	0.853956	NA	SULT1C2P1	transcribed_unprocessed_pseudogene	0	0	0	0	0	0.86523	0	0	0	0	0	0	0	0	0	0	0	1	0	0	0	0	0	0
ENSG00000237314	0.0721025	0.811297	4.40746	0.184073	0.853956	NA	RPL12P39	processed_pseudogene	0	0	0	0	0	0.86523	0	0	0	0	0	0	0	0	0	0	0	1	0	0	0	0	0	0
ENSG00000237542	0.0721025	0.811297	4.40746	0.184073	0.853956	NA	MTCO3P17	unprocessed_pseudogene	0	0	0	0	0	0.86523	0	0	0	0	0	0	0	0	0	0	0	1	0	0	0	0	0	0
ENSG00000237611	0.0721025	0.811297	4.40746	0.184073	0.853956	NA	Metazoa_SRP	misc_RNA	0	0	0	0	0	0.86523	0	0	0	0	0	0	0	0	0	0	0	1	0	0	0	0	0	0
ENSG00000237790	0.0721025	0.811297	4.40746	0.184073	0.853956	NA	LINC01318	lincRNA	0	0	0	0	0	0.86523	0	0	0	0	0	0	0	0	0	0	0	1	0	0	0	0	0	0
ENSG00000238059	0.0721025	0.811297	4.40746	0.184073	0.853956	NA	HSPE1P21	processed_pseudogene	0	0	0	0	0	0.86523	0	0	0	0	0	0	0	0	0	0	0	1	0	0	0	0	0	0
ENSG00000238936	0.0721025	0.811297	4.40746	0.184073	0.853956	NA	SNORD65B	snoRNA	0	0	0	0	0	0.86523	0	0	0	0	0	0	0	0	0	0	0	1	0	0	0	0	0	0
ENSG00000238987	0.0721025	0.811297	4.40746	0.184073	0.853956	NA	RNU7-133P	snRNA	0	0	0	0	0	0.86523	0	0	0	0	0	0	0	0	0	0	0	1	0	0	0	0	0	0
ENSG00000239354	0.0721025	0.811297	4.40746	0.184073	0.853956	NA	RPS17P15	processed_pseudogene	0	0	0	0	0	0.86523	0	0	0	0	0	0	0	0	0	0	0	1	0	0	0	0	0	0
ENSG00000239626	0.0721025	0.811297	4.40746	0.184073	0.853956	NA	RPSAP41	processed_pseudogene	0	0	0	0	0	0.86523	0	0	0	0	0	0	0	0	0	0	0	1	0	0	0	0	0	0
ENSG00000239774	0.0721025	0.811297	4.40746	0.184073	0.853956	NA	AC125618,1	lincRNA	0	0	0	0	0	0.86523	0	0	0	0	0	0	0	0	0	0	0	1	0	0	0	0	0	0
ENSG00000239888	0.0721025	0.811297	4.40746	0.184073	0.853956	NA	RN7SL792P	misc_RNA	0	0	0	0	0	0.86523	0	0	0	0	0	0	0	0	0	0	0	1	0	0	0	0	0	0
ENSG00000240280	0.0721025	0.811297	4.40746	0.184073	0.853956	NA	TCAM1P	transcribed_unitary_pseudogene	0	0	0	0	0	0.86523	0	0	0	0	0	0	0	0	0	0	0	1	0	0	0	0	0	0
ENSG00000240424	0.0721025	0.811297	4.40746	0.184073	0.853956	NA	AC092824,1	processed_pseudogene	0	0	0	0	0	0.86523	0	0	0	0	0	0	0	0	0	0	0	1	0	0	0	0	0	0
ENSG00000241911	0.0721025	0.811297	4.40746	0.184073	0.853956	NA	TRBVB	TR_V_pseudogene	0	0	0	0	0	0.86523	0	0	0	0	0	0	0	0	0	0	0	1	0	0	0	0	0	0
ENSG00000242041	0.0721025	0.811297	4.40746	0.184073	0.853956	NA	RPL35AP28	processed_pseudogene	0	0	0	0	0	0.86523	0	0	0	0	0	0	0	0	0	0	0	1	0	0	0	0	0	0
ENSG00000242307	0.0721025	0.811297	4.40746	0.184073	0.853956	NA	AC010401,1	processed_pseudogene	0	0	0	0	0	0.86523	0	0	0	0	0	0	0	0	0	0	0	1	0	0	0	0	0	0
ENSG00000242912	0.0721025	0.811297	4.40746	0.184073	0.853956	NA	RN7SL384P	misc_RNA	0	0	0	0	0	0.86523	0	0	0	0	0	0	0	0	0	0	0	1	0	0	0	0	0	0
ENSG00000243197	0.0721025	0.811297	4.40746	0.184073	0.853956	NA	TUSC7	antisense_RNA	0	0	0	0	0	0.86523	0	0	0	0	0	0	0	0	0	0	0	1	0	0	0	0	0	0
ENSG00000243822	0.0721025	0.811297	4.40746	0.184073	0.853956	NA	AC073522,1	processed_pseudogene	0	0	0	0	0	0.86523	0	0	0	0	0	0	0	0	0	0	0	1	0	0	0	0	0	0
ENSG00000244139	0.0721025	0.811297	4.40746	0.184073	0.853956	NA	RN7SL397P	misc_RNA	0	0	0	0	0	0.86523	0	0	0	0	0	0	0	0	0	0	0	1	0	0	0	0	0	0
ENSG00000244476	0.0721025	0.811297	4.40746	0.184073	0.853956	NA	ERVFRD-1	protein_coding	0	0	0	0	0	0.86523	0	0	0	0	0	0	0	0	0	0	0	1	0	0	0	0	0	0
ENSG00000244708	0.0721025	0.811297	4.40746	0.184073	0.853956	NA	RPL23P10	processed_pseudogene	0	0	0	0	0	0.86523	0	0	0	0	0	0	0	0	0	0	0	1	0	0	0	0	0	0
ENSG00000244753	0.0721025	0.811297	4.40746	0.184073	0.853956	NA	RPL15P21	processed_pseudogene	0	0	0	0	0	0.86523	0	0	0	0	0	0	0	0	0	0	0	1	0	0	0	0	0	0
ENSG00000244757	0.0721025	0.811297	4.40746	0.184073	0.853956	NA	AL137024,1	antisense_RNA	0	0	0	0	0	0.86523	0	0	0	0	0	0	0	0	0	0	0	1	0	0	0	0	0	0
ENSG00000246095	0.0721025	0.811297	4.40746	0.184073	0.853956	NA	LINC01096	lincRNA	0	0	0	0	0	0.86523	0	0	0	0	0	0	0	0	0	0	0	1	0	0	0	0	0	0
ENSG00000248766	0.0721025	0.811297	4.40746	0.184073	0.853956	NA	AC093303,1	processed_pseudogene	0	0	0	0	0	0.86523	0	0	0	0	0	0	0	0	0	0	0	1	0	0	0	0	0	0
ENSG00000248919	0.0721025	0.811297	4.40746	0.184073	0.853956	NA	ATP5J2-PTCD1	protein_coding	0	0	0	0	0	0.86523	0	0	0	0	0	0	0	0	0	0	0	1	0	0	0	0	0	0
ENSG00000249085	0.0721025	0.811297	4.40746	0.184073	0.853956	NA	AC035140,1	antisense_RNA	0	0	0	0	0	0.86523	0	0	0	0	0	0	0	0	0	0	0	1	0	0	0	0	0	0
ENSG00000249580	0.0721025	0.811297	4.40746	0.184073	0.853956	NA	MTATP6P22	unprocessed_pseudogene	0	0	0	0	0	0.86523	0	0	0	0	0	0	0	0	0	0	0	1	0	0	0	0	0	0
ENSG00000249951	0.0721025	0.811297	4.40746	0.184073	0.853956	NA	AC108067,1	lincRNA	0	0	0	0	0	0.86523	0	0	0	0	0	0	0	0	0	0	0	1	0	0	0	0	0	0
ENSG00000250013	0.0721025	0.811297	4.40746	0.184073	0.853956	NA	AC093286,1	processed_pseudogene	0	0	0	0	0	0.86523	0	0	0	0	0	0	0	0	0	0	0	1	0	0	0	0	0	0
ENSG00000250205	0.0721025	0.811297	4.40746	0.184073	0.853956	NA	YWHAEP4	processed_pseudogene	0	0	0	0	0	0.86523	0	0	0	0	0	0	0	0	0	0	0	1	0	0	0	0	0	0
ENSG00000250325	0.0721025	0.811297	4.40746	0.184073	0.853956	NA	IGBP1P4	processed_pseudogene	0	0	0	0	0	0.86523	0	0	0	0	0	0	0	0	0	0	0	1	0	0	0	0	0	0
ENSG00000250412	0.0721025	0.811297	4.40746	0.184073	0.853956	NA	KLHL2P1	unprocessed_pseudogene	0	0	0	0	0	0.86523	0	0	0	0	0	0	0	0	0	0	0	1	0	0	0	0	0	0
ENSG00000250543	0.0721025	0.811297	4.40746	0.184073	0.853956	NA	AC110716,1	lincRNA	0	0	0	0	0	0.86523	0	0	0	0	0	0	0	0	0	0	0	1	0	0	0	0	0	0
ENSG00000250669	0.0721025	0.811297	4.40746	0.184073	0.853956	NA	AC112206,4	processed_pseudogene	0	0	0	0	0	0.86523	0	0	0	0	0	0	0	0	0	0	0	1	0	0	0	0	0	0
ENSG00000251056	0.0721025	0.811297	4.40746	0.184073	0.853956	NA	ANKRD20A17P	unprocessed_pseudogene	0	0	0	0	0	0.86523	0	0	0	0	0	0	0	0	0	0	0	1	0	0	0	0	0	0
ENSG00000251239	0.0721025	0.811297	4.40746	0.184073	0.853956	NA	AC004590,1	antisense_RNA	0	0	0	0	0	0.86523	0	0	0	0	0	0	0	0	0	0	0	1	0	0	0	0	0	0
ENSG00000251379	0.0721025	0.811297	4.40746	0.184073	0.853956	NA	AC099550,1	antisense_RNA	0	0	0	0	0	0.86523	0	0	0	0	0	0	0	0	0	0	0	1	0	0	0	0	0	0
ENSG00000251438	0.0721025	0.811297	4.40746	0.184073	0.853956	NA	AC104078,2	antisense_RNA	0	0	0	0	0	0.86523	0	0	0	0	0	0	0	0	0	0	0	1	0	0	0	0	0	0
ENSG00000251629	0.0721025	0.811297	4.40746	0.184073	0.853956	NA	LINC02241	lincRNA	0	0	0	0	0	0.86523	0	0	0	0	0	0	0	0	0	0	0	1	0	0	0	0	0	0
ENSG00000251890	0.0721025	0.811297	4.40746	0.184073	0.853956	NA	RNA5SP497	rRNA	0	0	0	0	0	0.86523	0	0	0	0	0	0	0	0	0	0	0	1	0	0	0	0	0	0
ENSG00000251986	0.0721025	0.811297	4.40746	0.184073	0.853956	NA	Y_RNA	misc_RNA	0	0	0	0	0	0.86523	0	0	0	0	0	0	0	0	0	0	0	1	0	0	0	0	0	0
ENSG00000251999	0.0721025	0.811297	4.40746	0.184073	0.853956	NA	SNORA31	snoRNA	0	0	0	0	0	0.86523	0	0	0	0	0	0	0	0	0	0	0	1	0	0	0	0	0	0
ENSG00000252496	0.0721025	0.811297	4.40746	0.184073	0.853956	NA	RNA5SP33	rRNA	0	0	0	0	0	0.86523	0	0	0	0	0	0	0	0	0	0	0	1	0	0	0	0	0	0
ENSG00000252765	0.0721025	0.811297	4.40746	0.184073	0.853956	NA	SCARNA16	scaRNA	0	0	0	0	0	0.86523	0	0	0	0	0	0	0	0	0	0	0	1	0	0	0	0	0	0
ENSG00000252985	0.0721025	0.811297	4.40746	0.184073	0.853956	NA	SNORD116	snoRNA	0	0	0	0	0	0.86523	0	0	0	0	0	0	0	0	0	0	0	1	0	0	0	0	0	0
ENSG00000253416	0.0721025	0.811297	4.40746	0.184073	0.853956	NA	AC023200,1	lincRNA	0	0	0	0	0	0.86523	0	0	0	0	0	0	0	0	0	0	0	1	0	0	0	0	0	0
ENSG00000253520	0.0721025	0.811297	4.40746	0.184073	0.853956	NA	AC136628,3	processed_pseudogene	0	0	0	0	0	0.86523	0	0	0	0	0	0	0	0	0	0	0	1	0	0	0	0	0	0
ENSG00000253668	0.0721025	0.811297	4.40746	0.184073	0.853956	NA	AC103778,1	processed_pseudogene	0	0	0	0	0	0.86523	0	0	0	0	0	0	0	0	0	0	0	1	0	0	0	0	0	0
ENSG00000254017	0.0721025	0.811297	4.40746	0.184073	0.853956	NA	IGHEP2	IG_C_pseudogene	0	0	0	0	0	0.86523	0	0	0	0	0	0	0	0	0	0	0	1	0	0	0	0	0	0
ENSG00000254021	0.0721025	0.811297	4.40746	0.184073	0.853956	NA	AC027031,1	lincRNA	0	0	0	0	0	0.86523	0	0	0	0	0	0	0	0	0	0	0	1	0	0	0	0	0	0
ENSG00000254507	0.0721025	0.811297	4.40746	0.184073	0.853956	NA	DEFB131E	transcribed_processed_pseudogene	0	0	0	0	0	0.86523	0	0	0	0	0	0	0	0	0	0	0	1	0	0	0	0	0	0
ENSG00000254537	0.0721025	0.811297	4.40746	0.184073	0.853956	NA	AL137161,1	processed_pseudogene	0	0	0	0	0	0.86523	0	0	0	0	0	0	0	0	0	0	0	1	0	0	0	0	0	0
ENSG00000254620	0.0721025	0.811297	4.40746	0.184073	0.853956	NA	AL050327,1	lincRNA	0	0	0	0	0	0.86523	0	0	0	0	0	0	0	0	0	0	0	1	0	0	0	0	0	0
ENSG00000254656	0.0721025	0.811297	4.40746	0.184073	0.853956	NA	RTL1	protein_coding	0	0	0	0	0	0.86523	0	0	0	0	0	0	0	0	0	0	0	1	0	0	0	0	0	0
ENSG00000254707	0.0721025	0.811297	4.40746	0.184073	0.853956	NA	AC104237,1	antisense_RNA	0	0	0	0	0	0.86523	0	0	0	0	0	0	0	0	0	0	0	1	0	0	0	0	0	0
ENSG00000254877	0.0721025	0.811297	4.40746	0.184073	0.853956	NA	AP001636,2	processed_pseudogene	0	0	0	0	0	0.86523	0	0	0	0	0	0	0	0	0	0	0	1	0	0	0	0	0	0
ENSG00000256075	0.0721025	0.811297	4.40746	0.184073	0.853956	NA	AC008033,1	processed_pseudogene	0	0	0	0	0	0.86523	0	0	0	0	0	0	0	0	0	0	0	1	0	0	0	0	0	0
ENSG00000256268	0.0721025	0.811297	4.40746	0.184073	0.853956	NA	LINC02454	lincRNA	0	0	0	0	0	0.86523	0	0	0	0	0	0	0	0	0	0	0	1	0	0	0	0	0	0
ENSG00000256540	0.0721025	0.811297	4.40746	0.184073	0.853956	NA	AC007406,3	lincRNA	0	0	0	0	0	0.86523	0	0	0	0	0	0	0	0	0	0	0	1	0	0	0	0	0	0
ENSG00000256812	0.0721025	0.811297	4.40746	0.184073	0.853956	NA	CAPNS2	protein_coding	0	0	0	0	0	0.86523	0	0	0	0	0	0	0	0	0	0	0	1	0	0	0	0	0	0
ENSG00000256955	0.0721025	0.811297	4.40746	0.184073	0.853956	NA	AC131009,2	lincRNA	0	0	0	0	0	0.86523	0	0	0	0	0	0	0	0	0	0	0	1	0	0	0	0	0	0
ENSG00000257563	0.0721025	0.811297	4.40746	0.184073	0.853956	NA	AC126755,4	lincRNA	0	0	0	0	0	0.86523	0	0	0	0	0	0	0	0	0	0	0	1	0	0	0	0	0	0
ENSG00000257668	0.0721025	0.811297	4.40746	0.184073	0.853956	NA	AC084033,2	processed_pseudogene	0	0	0	0	0	0.86523	0	0	0	0	0	0	0	0	0	0	0	1	0	0	0	0	0	0
ENSG00000257759	0.0721025	0.811297	4.40746	0.184073	0.853956	NA	AL357153,2	lincRNA	0	0	0	0	0	0.86523	0	0	0	0	0	0	0	0	0	0	0	1	0	0	0	0	0	0
ENSG00000257950	0.0721025	0.811297	4.40746	0.184073	0.853956	NA	P2RX5-TAX1BP3	protein_coding	0	0	0	0	0	0.86523	0	0	0	0	0	0	0	0	0	0	0	1	0	0	0	0	0	0
ENSG00000258183	0.0721025	0.811297	4.40746	0.184073	0.853956	NA	LINC02392	lincRNA	0	0	0	0	0	0.86523	0	0	0	0	0	0	0	0	0	0	0	1	0	0	0	0	0	0
ENSG00000258512	0.0721025	0.811297	4.40746	0.184073	0.853956	NA	LINC00239	lincRNA	0	0	0	0	0	0.86523	0	0	0	0	0	0	0	0	0	0	0	1	0	0	0	0	0	0
ENSG00000258819	0.0721025	0.811297	4.40746	0.184073	0.853956	NA	LINC02289	lincRNA	0	0	0	0	0	0.86523	0	0	0	0	0	0	0	0	0	0	0	1	0	0	0	0	0	0
ENSG00000259017	0.0721025	0.811297	4.40746	0.184073	0.853956	NA	AL133163,3	lincRNA	0	0	0	0	0	0.86523	0	0	0	0	0	0	0	0	0	0	0	1	0	0	0	0	0	0
ENSG00000259018	0.0721025	0.811297	4.40746	0.184073	0.853956	NA	AL049829,2	antisense_RNA	0	0	0	0	0	0.86523	0	0	0	0	0	0	0	0	0	0	0	1	0	0	0	0	0	0
ENSG00000259058	0.0721025	0.811297	4.40746	0.184073	0.853956	NA	AF111169,3	lincRNA	0	0	0	0	0	0.86523	0	0	0	0	0	0	0	0	0	0	0	1	0	0	0	0	0	0
ENSG00000259156	0.0721025	0.811297	4.40746	0.184073	0.853956	NA	CHEK2P2	transcribed_unprocessed_pseudogene	0	0	0	0	0	0.86523	0	0	0	0	0	0	0	0	0	0	0	1	0	0	0	0	0	0
ENSG00000259431	0.0721025	0.811297	4.40746	0.184073	0.853956	NA	THTPA	protein_coding	0	0	0	0	0	0.86523	0	0	0	0	0	0	0	0	0	0	0	1	0	0	0	0	0	0
ENSG00000259512	0.0721025	0.811297	4.40746	0.184073	0.853956	NA	HNRNPA1P5	processed_pseudogene	0	0	0	0	0	0.86523	0	0	0	0	0	0	0	0	0	0	0	1	0	0	0	0	0	0
ENSG00000259616	0.0721025	0.811297	4.40746	0.184073	0.853956	NA	AC104574,2	lincRNA	0	0	0	0	0	0.86523	0	0	0	0	0	0	0	0	0	0	0	1	0	0	0	0	0	0
ENSG00000259732	0.0721025	0.811297	4.40746	0.184073	0.853956	NA	AC092757,2	sense_overlapping	0	0	0	0	0	0.86523	0	0	0	0	0	0	0	0	0	0	0	1	0	0	0	0	0	0
ENSG00000260021	0.0721025	0.811297	4.40746	0.184073	0.853956	NA	AC098934,4	antisense_RNA	0	0	0	0	0	0.86523	0	0	0	0	0	0	0	0	0	0	0	1	0	0	0	0	0	0
ENSG00000260269	0.0721025	0.811297	4.40746	0.184073	0.853956	NA	AC105036,3	processed_transcript	0	0	0	0	0	0.86523	0	0	0	0	0	0	0	0	0	0	0	1	0	0	0	0	0	0
ENSG00000260394	0.0721025	0.811297	4.40746	0.184073	0.853956	NA	Z92544,1	antisense_RNA	0	0	0	0	0	0.86523	0	0	0	0	0	0	0	0	0	0	0	1	0	0	0	0	0	0
ENSG00000260756	0.0721025	0.811297	4.40746	0.184073	0.853956	NA	AC131649,1	lincRNA	0	0	0	0	0	0.86523	0	0	0	0	0	0	0	0	0	0	0	1	0	0	0	0	0	0
ENSG00000260979	0.0721025	0.811297	4.40746	0.184073	0.853956	NA	AC022167,3	lincRNA	0	0	0	0	0	0.86523	0	0	0	0	0	0	0	0	0	0	0	1	0	0	0	0	0	0
ENSG00000261231	0.0721025	0.811297	4.40746	0.184073	0.853956	NA	LINC02133	lincRNA	0	0	0	0	0	0.86523	0	0	0	0	0	0	0	0	0	0	0	1	0	0	0	0	0	0
ENSG00000261375	0.0721025	0.811297	4.40746	0.184073	0.853956	NA	AC135983,4	unprocessed_pseudogene	0	0	0	0	0	0.86523	0	0	0	0	0	0	0	0	0	0	0	1	0	0	0	0	0	0
ENSG00000261424	0.0721025	0.811297	4.40746	0.184073	0.853956	NA	ATP5F1P7	processed_pseudogene	0	0	0	0	0	0.86523	0	0	0	0	0	0	0	0	0	0	0	1	0	0	0	0	0	0
ENSG00000261476	0.0721025	0.811297	4.40746	0.184073	0.853956	NA	AC009163,3	sense_intronic	0	0	0	0	0	0.86523	0	0	0	0	0	0	0	0	0	0	0	1	0	0	0	0	0	0
ENSG00000261611	0.0721025	0.811297	4.40746	0.184073	0.853956	NA	AC010547,5	protein_coding	0	0	0	0	0	0.86523	0	0	0	0	0	0	0	0	0	0	0	1	0	0	0	0	0	0
ENSG00000262316	0.0721025	0.811297	4.40746	0.184073	0.853956	NA	AC025283,1	processed_pseudogene	0	0	0	0	0	0.86523	0	0	0	0	0	0	0	0	0	0	0	1	0	0	0	0	0	0
ENSG00000263616	0.0721025	0.811297	4.40746	0.184073	0.853956	NA	RN7SL178P	misc_RNA	0	0	0	0	0	0.86523	0	0	0	0	0	0	0	0	0	0	0	1	0	0	0	0	0	0
ENSG00000264379	0.0721025	0.811297	4.40746	0.184073	0.853956	NA	SNORD39	snoRNA	0	0	0	0	0	0.86523	0	0	0	0	0	0	0	0	0	0	0	1	0	0	0	0	0	0
ENSG00000264566	0.0721025	0.811297	4.40746	0.184073	0.853956	NA	MIR23C	miRNA	0	0	0	0	0	0.86523	0	0	0	0	0	0	0	0	0	0	0	1	0	0	0	0	0	0
ENSG00000265170	0.0721025	0.811297	4.40746	0.184073	0.853956	NA	RN7SL667P	misc_RNA	0	0	0	0	0	0.86523	0	0	0	0	0	0	0	0	0	0	0	1	0	0	0	0	0	0
ENSG00000266340	0.0721025	0.811297	4.40746	0.184073	0.853956	NA	AC138207,7	antisense_RNA	0	0	0	0	0	0.86523	0	0	0	0	0	0	0	0	0	0	0	1	0	0	0	0	0	0
ENSG00000266733	0.0721025	0.811297	4.40746	0.184073	0.853956	NA	TBC1D29	protein_coding	0	0	0	0	0	0.86523	0	0	0	0	0	0	0	0	0	0	0	1	0	0	0	0	0	0
ENSG00000267225	0.0721025	0.811297	4.40746	0.184073	0.853956	NA	WDR7-OT1	sense_overlapping	0	0	0	0	0	0.86523	0	0	0	0	0	0	0	0	0	0	0	1	0	0	0	0	0	0
ENSG00000267601	0.0721025	0.811297	4.40746	0.184073	0.853956	NA	AC022966,2	antisense_RNA	0	0	0	0	0	0.86523	0	0	0	0	0	0	0	0	0	0	0	1	0	0	0	0	0	0
ENSG00000267682	0.0721025	0.811297	4.40746	0.184073	0.853956	NA	AC016590,2	sense_intronic	0	0	0	0	0	0.86523	0	0	0	0	0	0	0	0	0	0	0	1	0	0	0	0	0	0
ENSG00000267683	0.0721025	0.811297	4.40746	0.184073	0.853956	NA	AC008991,2	lincRNA	0	0	0	0	0	0.86523	0	0	0	0	0	0	0	0	0	0	0	1	0	0	0	0	0	0
ENSG00000268058	0.0721025	0.811297	4.40746	0.184073	0.853956	NA	BNIP3P40	processed_pseudogene	0	0	0	0	0	0.86523	0	0	0	0	0	0	0	0	0	0	0	1	0	0	0	0	0	0
ENSG00000268635	0.0721025	0.811297	4.40746	0.184073	0.853956	NA	AP003680,1	antisense_RNA	0	0	0	0	0	0.86523	0	0	0	0	0	0	0	0	0	0	0	1	0	0	0	0	0	0
ENSG00000268636	0.0721025	0.811297	4.40746	0.184073	0.853956	NA	AC011495,2	antisense_RNA	0	0	0	0	0	0.86523	0	0	0	0	0	0	0	0	0	0	0	1	0	0	0	0	0	0
ENSG00000268756	0.0721025	0.811297	4.40746	0.184073	0.853956	NA	AC104534,1	antisense_RNA	0	0	0	0	0	0.86523	0	0	0	0	0	0	0	0	0	0	0	1	0	0	0	0	0	0
ENSG00000268864	0.0721025	0.811297	4.40746	0.184073	0.853956	NA	AC011487,2	transcribed_unprocessed_pseudogene	0	0	0	0	0	0.86523	0	0	0	0	0	0	0	0	0	0	0	1	0	0	0	0	0	0
ENSG00000269242	0.0721025	0.811297	4.40746	0.184073	0.853956	NA	AC010422,3	protein_coding	0	0	0	0	0	0.86523	0	0	0	0	0	0	0	0	0	0	0	1	0	0	0	0	0	0
ENSG00000269431	0.0721025	0.811297	4.40746	0.184073	0.853956	NA	BNIP3P8	processed_pseudogene	0	0	0	0	0	0.86523	0	0	0	0	0	0	0	0	0	0	0	1	0	0	0	0	0	0
ENSG00000270538	0.0721025	0.811297	4.40746	0.184073	0.853956	NA	AC121247,2	processed_pseudogene	0	0	0	0	0	0.86523	0	0	0	0	0	0	0	0	0	0	0	1	0	0	0	0	0	0
ENSG00000271415	0.0721025	0.811297	4.40746	0.184073	0.853956	NA	RPL23AP90	processed_pseudogene	0	0	0	0	0	0.86523	0	0	0	0	0	0	0	0	0	0	0	1	0	0	0	0	0	0
ENSG00000271560	0.0721025	0.811297	4.40746	0.184073	0.853956	NA	AP001330,4	processed_pseudogene	0	0	0	0	0	0.86523	0	0	0	0	0	0	0	0	0	0	0	1	0	0	0	0	0	0
ENSG00000272234	0.0721025	0.811297	4.40746	0.184073	0.853956	NA	AC008945,2	antisense_RNA	0	0	0	0	0	0.86523	0	0	0	0	0	0	0	0	0	0	0	1	0	0	0	0	0	0
ENSG00000272255	0.0721025	0.811297	4.40746	0.184073	0.853956	NA	AC113361,1	lincRNA	0	0	0	0	0	0.86523	0	0	0	0	0	0	0	0	0	0	0	1	0	0	0	0	0	0
ENSG00000272264	0.0721025	0.811297	4.40746	0.184073	0.853956	NA	AC009686,2	lincRNA	0	0	0	0	0	0.86523	0	0	0	0	0	0	0	0	0	0	0	1	0	0	0	0	0	0
ENSG00000272770	0.0721025	0.811297	4.40746	0.184073	0.853956	NA	AC005696,2	antisense_RNA	0	0	0	0	0	0.86523	0	0	0	0	0	0	0	0	0	0	0	1	0	0	0	0	0	0
ENSG00000273214	0.0721025	0.811297	4.40746	0.184073	0.853956	NA	AL031587,4	lincRNA	0	0	0	0	0	0.86523	0	0	0	0	0	0	0	0	0	0	0	1	0	0	0	0	0	0
ENSG00000274751	0.0721025	0.811297	4.40746	0.184073	0.853956	NA	AC120498,9	antisense_RNA	0	0	0	0	0	0.86523	0	0	0	0	0	0	0	0	0	0	0	1	0	0	0	0	0	0
ENSG00000275405	0.0721025	0.811297	4.40746	0.184073	0.853956	NA	U1	snRNA	0	0	0	0	0	0.86523	0	0	0	0	0	0	0	0	0	0	0	1	0	0	0	0	0	0
ENSG00000275722	0.0721025	0.811297	4.40746	0.184073	0.853956	NA	LYZL6	protein_coding	0	0	0	0	0	0.86523	0	0	0	0	0	0	0	0	0	0	0	1	0	0	0	0	0	0
ENSG00000275850	0.0721025	0.811297	4.40746	0.184073	0.853956	NA	AC005912,2	sense_intronic	0	0	0	0	0	0.86523	0	0	0	0	0	0	0	0	0	0	0	1	0	0	0	0	0	0
ENSG00000276032	0.0721025	0.811297	4.40746	0.184073	0.853956	NA	AL627230,4	unprocessed_pseudogene	0	0	0	0	0	0.86523	0	0	0	0	0	0	0	0	0	0	0	1	0	0	0	0	0	0
ENSG00000276128	0.0721025	0.811297	4.40746	0.184073	0.853956	NA	AL591441,1	lincRNA	0	0	0	0	0	0.86523	0	0	0	0	0	0	0	0	0	0	0	1	0	0	0	0	0	0
ENSG00000276729	0.0721025	0.811297	4.40746	0.184073	0.853956	NA	Metazoa_SRP	misc_RNA	0	0	0	0	0	0.86523	0	0	0	0	0	0	0	0	0	0	0	1	0	0	0	0	0	0
ENSG00000276975	0.0721025	0.811297	4.40746	0.184073	0.853956	NA	HYDIN2	transcribed_unprocessed_pseudogene	0	0	0	0	0	0.86523	0	0	0	0	0	0	0	0	0	0	0	1	0	0	0	0	0	0
ENSG00000277411	0.0721025	0.811297	4.40746	0.184073	0.853956	NA	5S_rRNA	rRNA	0	0	0	0	0	0.86523	0	0	0	0	0	0	0	0	0	0	0	1	0	0	0	0	0	0
ENSG00000277592	0.0721025	0.811297	4.40746	0.184073	0.853956	NA	Metazoa_SRP	misc_RNA	0	0	0	0	0	0.86523	0	0	0	0	0	0	0	0	0	0	0	1	0	0	0	0	0	0
ENSG00000279061	0.0721025	0.811297	4.40746	0.184073	0.853956	NA	Z98043,1	TEC	0	0	0	0	0	0.86523	0	0	0	0	0	0	0	0	0	0	0	1	0	0	0	0	0	0
ENSG00000279180	0.0721025	0.811297	4.40746	0.184073	0.853956	NA	AC061709,2	TEC	0	0	0	0	0	0.86523	0	0	0	0	0	0	0	0	0	0	0	1	0	0	0	0	0	0
ENSG00000279353	0.0721025	0.811297	4.40746	0.184073	0.853956	NA	AP001324,3	TEC	0	0	0	0	0	0.86523	0	0	0	0	0	0	0	0	0	0	0	1	0	0	0	0	0	0
ENSG00000279601	0.0721025	0.811297	4.40746	0.184073	0.853956	NA	AC005052,1	TEC	0	0	0	0	0	0.86523	0	0	0	0	0	0	0	0	0	0	0	1	0	0	0	0	0	0
ENSG00000279957	0.0721025	0.811297	4.40746	0.184073	0.853956	NA	AC110769,3	TEC	0	0	0	0	0	0.86523	0	0	0	0	0	0	0	0	0	0	0	1	0	0	0	0	0	0
ENSG00000280025	0.0721025	0.811297	4.40746	0.184073	0.853956	NA	AL008638,6	lincRNA	0	0	0	0	0	0.86523	0	0	0	0	0	0	0	0	0	0	0	1	0	0	0	0	0	0
ENSG00000280121	0.0721025	0.811297	4.40746	0.184073	0.853956	NA	AC010335,3	TEC	0	0	0	0	0	0.86523	0	0	0	0	0	0	0	0	0	0	0	1	0	0	0	0	0	0
ENSG00000280135	0.0721025	0.811297	4.40746	0.184073	0.853956	NA	AL096816,1	TEC	0	0	0	0	0	0.86523	0	0	0	0	0	0	0	0	0	0	0	1	0	0	0	0	0	0
ENSG00000280208	0.0721025	0.811297	4.40746	0.184073	0.853956	NA	GGT4P	unprocessed_pseudogene	0	0	0	0	0	0.86523	0	0	0	0	0	0	0	0	0	0	0	1	0	0	0	0	0	0
ENSG00000280344	0.0721025	0.811297	4.40746	0.184073	0.853956	NA	AC009166,2	TEC	0	0	0	0	0	0.86523	0	0	0	0	0	0	0	0	0	0	0	1	0	0	0	0	0	0
ENSG00000281548	0.0721025	0.811297	4.40746	0.184073	0.853956	NA	LINC00895	lincRNA	0	0	0	0	0	0.86523	0	0	0	0	0	0	0	0	0	0	0	1	0	0	0	0	0	0
ENSG00000284649	0.0721025	0.811297	4.40746	0.184073	0.853956	NA	AC009093,8	transcribed_unprocessed_pseudogene	0	0	0	0	0	0.86523	0	0	0	0	0	0	0	0	0	0	0	1	0	0	0	0	0	0
ENSG00000284659	0.0721025	0.811297	4.40746	0.184073	0.853956	NA	AC073869,9	processed_pseudogene	0	0	0	0	0	0.86523	0	0	0	0	0	0	0	0	0	0	0	1	0	0	0	0	0	0
ENSG00000007312	0.0584169	0.811297	4.40746	0.184073	0.853956	NA	CD79B	protein_coding	0	0	0.701003	0	0	0	0	0	0	0	0	0	0	0	1	0	0	0	0	0	0	0	0	0
ENSG00000026036	0.0584169	0.811297	4.40746	0.184073	0.853956	NA	RTEL1-TNFRSF6B	protein_coding	0	0	0.701003	0	0	0	0	0	0	0	0	0	0	0	1	0	0	0	0	0	0	0	0	0
ENSG00000069018	0.0584169	0.811297	4.40746	0.184073	0.853956	NA	TRPC7	protein_coding	0	0	0.701003	0	0	0	0	0	0	0	0	0	0	0	1	0	0	0	0	0	0	0	0	0
ENSG00000086205	0.0584169	0.811297	4.40746	0.184073	0.853956	NA	FOLH1	protein_coding	0	0	0.701003	0	0	0	0	0	0	0	0	0	0	0	1	0	0	0	0	0	0	0	0	0
ENSG00000105370	0.0584169	0.811297	4.40746	0.184073	0.853956	NA	LIM2	protein_coding	0	0	0.701003	0	0	0	0	0	0	0	0	0	0	0	1	0	0	0	0	0	0	0	0	0
ENSG00000105550	0.0584169	0.811297	4.40746	0.184073	0.853956	NA	FGF21	protein_coding	0	0	0.701003	0	0	0	0	0	0	0	0	0	0	0	1	0	0	0	0	0	0	0	0	0
ENSG00000115155	0.0584169	0.811297	4.40746	0.184073	0.853956	NA	OTOF	protein_coding	0	0	0.701003	0	0	0	0	0	0	0	0	0	0	0	1	0	0	0	0	0	0	0	0	0
ENSG00000117215	0.0584169	0.811297	4.40746	0.184073	0.853956	NA	PLA2G2D	protein_coding	0	0	0.701003	0	0	0	0	0	0	0	0	0	0	0	1	0	0	0	0	0	0	0	0	0
ENSG00000125726	0.0584169	0.811297	4.40746	0.184073	0.853956	NA	CD70	protein_coding	0	0	0.701003	0	0	0	0	0	0	0	0	0	0	0	1	0	0	0	0	0	0	0	0	0
ENSG00000127366	0.0584169	0.811297	4.40746	0.184073	0.853956	NA	TAS2R5	protein_coding	0	0	0.701003	0	0	0	0	0	0	0	0	0	0	0	1	0	0	0	0	0	0	0	0	0
ENSG00000133115	0.0584169	0.811297	4.40746	0.184073	0.853956	NA	STOML3	protein_coding	0	0	0.701003	0	0	0	0	0	0	0	0	0	0	0	1	0	0	0	0	0	0	0	0	0
ENSG00000137078	0.0584169	0.811297	4.40746	0.184073	0.853956	NA	SIT1	protein_coding	0	0	0.701003	0	0	0	0	0	0	0	0	0	0	0	1	0	0	0	0	0	0	0	0	0
ENSG00000145649	0.0584169	0.811297	4.40746	0.184073	0.853956	NA	GZMA	protein_coding	0	0	0.701003	0	0	0	0	0	0	0	0	0	0	0	1	0	0	0	0	0	0	0	0	0
ENSG00000147443	0.0584169	0.811297	4.40746	0.184073	0.853956	NA	DOK2	protein_coding	0	0	0.701003	0	0	0	0	0	0	0	0	0	0	0	1	0	0	0	0	0	0	0	0	0
ENSG00000157111	0.0584169	0.811297	4.40746	0.184073	0.853956	NA	TMEM171	protein_coding	0	0	0.701003	0	0	0	0	0	0	0	0	0	0	0	1	0	0	0	0	0	0	0	0	0
ENSG00000162004	0.0584169	0.811297	4.40746	0.184073	0.853956	NA	CCDC78	protein_coding	0	0	0.701003	0	0	0	0	0	0	0	0	0	0	0	1	0	0	0	0	0	0	0	0	0
ENSG00000164053	0.0584169	0.811297	4.40746	0.184073	0.853956	NA	ATRIP	protein_coding	0	0	0.701003	0	0	0	0	0	0	0	0	0	0	0	1	0	0	0	0	0	0	0	0	0
ENSG00000166530	0.0584169	0.811297	4.40746	0.184073	0.853956	NA	HSBP1P2	processed_pseudogene	0	0	0.701003	0	0	0	0	0	0	0	0	0	0	0	1	0	0	0	0	0	0	0	0	0
ENSG00000166569	0.0584169	0.811297	4.40746	0.184073	0.853956	NA	CPLX4	protein_coding	0	0	0.701003	0	0	0	0	0	0	0	0	0	0	0	1	0	0	0	0	0	0	0	0	0
ENSG00000169668	0.0584169	0.811297	4.40746	0.184073	0.853956	NA	BCRP2	transcribed_unprocessed_pseudogene	0	0	0.701003	0	0	0	0	0	0	0	0	0	0	0	1	0	0	0	0	0	0	0	0	0
ENSG00000170498	0.0584169	0.811297	4.40746	0.184073	0.853956	NA	KISS1	protein_coding	0	0	0.701003	0	0	0	0	0	0	0	0	0	0	0	1	0	0	0	0	0	0	0	0	0
ENSG00000177369	0.0584169	0.811297	4.40746	0.184073	0.853956	NA	FLJ40194	processed_transcript	0	0	0.701003	0	0	0	0	0	0	0	0	0	0	0	1	0	0	0	0	0	0	0	0	0
ENSG00000178734	0.0584169	0.811297	4.40746	0.184073	0.853956	NA	LMO7DN	protein_coding	0	0	0.701003	0	0	0	0	0	0	0	0	0	0	0	1	0	0	0	0	0	0	0	0	0
ENSG00000178928	0.0584169	0.811297	4.40746	0.184073	0.853956	NA	TPRX1	protein_coding	0	0	0.701003	0	0	0	0	0	0	0	0	0	0	0	1	0	0	0	0	0	0	0	0	0
ENSG00000180926	0.0584169	0.811297	4.40746	0.184073	0.853956	NA	OR7E18P	unprocessed_pseudogene	0	0	0.701003	0	0	0	0	0	0	0	0	0	0	0	1	0	0	0	0	0	0	0	0	0
ENSG00000181284	0.0584169	0.811297	4.40746	0.184073	0.853956	NA	TMEM102	protein_coding	0	0	0.701003	0	0	0	0	0	0	0	0	0	0	0	1	0	0	0	0	0	0	0	0	0
ENSG00000182484	0.0584169	0.811297	4.40746	0.184073	0.853956	NA	WASH6P	transcribed_unprocessed_pseudogene	0	0	0.701003	0	0	0	0	0	0	0	0	0	0	0	1	0	0	0	0	0	0	0	0	0
ENSG00000185078	0.0584169	0.811297	4.40746	0.184073	0.853956	NA	AC093698,1	processed_pseudogene	0	0	0.701003	0	0	0	0	0	0	0	0	0	0	0	1	0	0	0	0	0	0	0	0	0
ENSG00000187534	0.0584169	0.811297	4.40746	0.184073	0.853956	NA	PRR13P5	processed_pseudogene	0	0	0.701003	0	0	0	0	0	0	0	0	0	0	0	1	0	0	0	0	0	0	0	0	0
ENSG00000188038	0.0584169	0.811297	4.40746	0.184073	0.853956	NA	NRN1L	protein_coding	0	0	0.701003	0	0	0	0	0	0	0	0	0	0	0	1	0	0	0	0	0	0	0	0	0
ENSG00000188765	0.0584169	0.811297	4.40746	0.184073	0.853956	NA	TMSB4XP2	unprocessed_pseudogene	0	0	0.701003	0	0	0	0	0	0	0	0	0	0	0	1	0	0	0	0	0	0	0	0	0
ENSG00000188883	0.0584169	0.811297	4.40746	0.184073	0.853956	NA	KLRG2	protein_coding	0	0	0.701003	0	0	0	0	0	0	0	0	0	0	0	1	0	0	0	0	0	0	0	0	0
ENSG00000196711	0.0584169	0.811297	4.40746	0.184073	0.853956	NA	ALKAL1	protein_coding	0	0	0.701003	0	0	0	0	0	0	0	0	0	0	0	1	0	0	0	0	0	0	0	0	0
ENSG00000199266	0.0584169	0.811297	4.40746	0.184073	0.853956	NA	SNORA60	snoRNA	0	0	0.701003	0	0	0	0	0	0	0	0	0	0	0	1	0	0	0	0	0	0	0	0	0
ENSG00000200632	0.0584169	0.811297	4.40746	0.184073	0.853956	NA	SNORD113-7	snoRNA	0	0	0.701003	0	0	0	0	0	0	0	0	0	0	0	1	0	0	0	0	0	0	0	0	0
ENSG00000201170	0.0584169	0.811297	4.40746	0.184073	0.853956	NA	RNU1-132P	snRNA	0	0	0.701003	0	0	0	0	0	0	0	0	0	0	0	1	0	0	0	0	0	0	0	0	0
ENSG00000201634	0.0584169	0.811297	4.40746	0.184073	0.853956	NA	SNORD115-48	snoRNA	0	0	0.701003	0	0	0	0	0	0	0	0	0	0	0	1	0	0	0	0	0	0	0	0	0
ENSG00000202014	0.0584169	0.811297	4.40746	0.184073	0.853956	NA	Y_RNA	misc_RNA	0	0	0.701003	0	0	0	0	0	0	0	0	0	0	0	1	0	0	0	0	0	0	0	0	0
ENSG00000202169	0.0584169	0.811297	4.40746	0.184073	0.853956	NA	Y_RNA	misc_RNA	0	0	0.701003	0	0	0	0	0	0	0	0	0	0	0	1	0	0	0	0	0	0	0	0	0
ENSG00000202254	0.0584169	0.811297	4.40746	0.184073	0.853956	NA	Y_RNA	misc_RNA	0	0	0.701003	0	0	0	0	0	0	0	0	0	0	0	1	0	0	0	0	0	0	0	0	0
ENSG00000202374	0.0584169	0.811297	4.40746	0.184073	0.853956	NA	SNORA62	snoRNA	0	0	0.701003	0	0	0	0	0	0	0	0	0	0	0	1	0	0	0	0	0	0	0	0	0
ENSG00000203711	0.0584169	0.811297	4.40746	0.184073	0.853956	NA	C6orf99	lincRNA	0	0	0.701003	0	0	0	0	0	0	0	0	0	0	0	1	0	0	0	0	0	0	0	0	0
ENSG00000203877	0.0584169	0.811297	4.40746	0.184073	0.853956	NA	RIPPLY2	protein_coding	0	0	0.701003	0	0	0	0	0	0	0	0	0	0	0	1	0	0	0	0	0	0	0	0	0
ENSG00000203900	0.0584169	0.811297	4.40746	0.184073	0.853956	NA	AL121827,1	antisense_RNA	0	0	0.701003	0	0	0	0	0	0	0	0	0	0	0	1	0	0	0	0	0	0	0	0	0
ENSG00000206195	0.0584169	0.811297	4.40746	0.184073	0.853956	NA	DUXAP8	processed_transcript	0	0	0.701003	0	0	0	0	0	0	0	0	0	0	0	1	0	0	0	0	0	0	0	0	0
ENSG00000206762	0.0584169	0.811297	4.40746	0.184073	0.853956	NA	RNU6-418P	snRNA	0	0	0.701003	0	0	0	0	0	0	0	0	0	0	0	1	0	0	0	0	0	0	0	0	0
ENSG00000206777	0.0584169	0.811297	4.40746	0.184073	0.853956	NA	RNU6-637P	snRNA	0	0	0.701003	0	0	0	0	0	0	0	0	0	0	0	1	0	0	0	0	0	0	0	0	0
ENSG00000206824	0.0584169	0.811297	4.40746	0.184073	0.853956	NA	Y_RNA	misc_RNA	0	0	0.701003	0	0	0	0	0	0	0	0	0	0	0	1	0	0	0	0	0	0	0	0	0
ENSG00000206903	0.0584169	0.811297	4.40746	0.184073	0.853956	NA	SNORA24B	snoRNA	0	0	0.701003	0	0	0	0	0	0	0	0	0	0	0	1	0	0	0	0	0	0	0	0	0
ENSG00000206983	0.0584169	0.811297	4.40746	0.184073	0.853956	NA	RNU6-49P	snRNA	0	0	0.701003	0	0	0	0	0	0	0	0	0	0	0	1	0	0	0	0	0	0	0	0	0
ENSG00000207333	0.0584169	0.811297	4.40746	0.184073	0.853956	NA	RNU6-680P	snRNA	0	0	0.701003	0	0	0	0	0	0	0	0	0	0	0	1	0	0	0	0	0	0	0	0	0
ENSG00000207375	0.0584169	0.811297	4.40746	0.184073	0.853956	NA	SNORD116-23	snoRNA	0	0	0.701003	0	0	0	0	0	0	0	0	0	0	0	1	0	0	0	0	0	0	0	0	0
ENSG00000207379	0.0584169	0.811297	4.40746	0.184073	0.853956	NA	Y_RNA	misc_RNA	0	0	0.701003	0	0	0	0	0	0	0	0	0	0	0	1	0	0	0	0	0	0	0	0	0
ENSG00000207493	0.0584169	0.811297	4.40746	0.184073	0.853956	NA	SNORA46	snoRNA	0	0	0.701003	0	0	0	0	0	0	0	0	0	0	0	1	0	0	0	0	0	0	0	0	0
ENSG00000211513	0.0584169	0.811297	4.40746	0.184073	0.853956	NA	MIR320E	miRNA	0	0	0.701003	0	0	0	0	0	0	0	0	0	0	0	1	0	0	0	0	0	0	0	0	0
ENSG00000212422	0.0584169	0.811297	4.40746	0.184073	0.853956	NA	U3	snoRNA	0	0	0.701003	0	0	0	0	0	0	0	0	0	0	0	1	0	0	0	0	0	0	0	0	0
ENSG00000213082	0.0584169	0.811297	4.40746	0.184073	0.853956	NA	PPP1R14BP2	processed_pseudogene	0	0	0.701003	0	0	0	0	0	0	0	0	0	0	0	1	0	0	0	0	0	0	0	0	0
ENSG00000213155	0.0584169	0.811297	4.40746	0.184073	0.853956	NA	AC007547,1	processed_pseudogene	0	0	0.701003	0	0	0	0	0	0	0	0	0	0	0	1	0	0	0	0	0	0	0	0	0
ENSG00000213211	0.0584169	0.811297	4.40746	0.184073	0.853956	NA	KRT18P64	processed_pseudogene	0	0	0.701003	0	0	0	0	0	0	0	0	0	0	0	1	0	0	0	0	0	0	0	0	0
ENSG00000213416	0.0584169	0.811297	4.40746	0.184073	0.853956	NA	KRTAP4-12	protein_coding	0	0	0.701003	0	0	0	0	0	0	0	0	0	0	0	1	0	0	0	0	0	0	0	0	0
ENSG00000213630	0.0584169	0.811297	4.40746	0.184073	0.853956	NA	BOLA3P3	processed_pseudogene	0	0	0.701003	0	0	0	0	0	0	0	0	0	0	0	1	0	0	0	0	0	0	0	0	0
ENSG00000213780	0.0584169	0.811297	4.40746	0.184073	0.853956	NA	GTF2H4	protein_coding	0	0	0.701003	0	0	0	0	0	0	0	0	0	0	0	1	0	0	0	0	0	0	0	0	0
ENSG00000214108	0.0584169	0.811297	4.40746	0.184073	0.853956	NA	TPT1P5	processed_pseudogene	0	0	0.701003	0	0	0	0	0	0	0	0	0	0	0	1	0	0	0	0	0	0	0	0	0
ENSG00000214178	0.0584169	0.811297	4.40746	0.184073	0.853956	NA	PPIAP23	processed_pseudogene	0	0	0.701003	0	0	0	0	0	0	0	0	0	0	0	1	0	0	0	0	0	0	0	0	0
ENSG00000214195	0.0584169	0.811297	4.40746	0.184073	0.853956	NA	HMGN2P31	processed_pseudogene	0	0	0.701003	0	0	0	0	0	0	0	0	0	0	0	1	0	0	0	0	0	0	0	0	0
ENSG00000214283	0.0584169	0.811297	4.40746	0.184073	0.853956	NA	RAD51AP1P1	processed_pseudogene	0	0	0.701003	0	0	0	0	0	0	0	0	0	0	0	1	0	0	0	0	0	0	0	0	0
ENSG00000214880	0.0584169	0.811297	4.40746	0.184073	0.853956	NA	OR7E5P	unprocessed_pseudogene	0	0	0.701003	0	0	0	0	0	0	0	0	0	0	0	1	0	0	0	0	0	0	0	0	0
ENSG00000215604	0.0584169	0.811297	4.40746	0.184073	0.853956	NA	ZNF962P	unprocessed_pseudogene	0	0	0.701003	0	0	0	0	0	0	0	0	0	0	0	1	0	0	0	0	0	0	0	0	0
ENSG00000217289	0.0584169	0.811297	4.40746	0.184073	0.853956	NA	AC079776,1	processed_pseudogene	0	0	0.701003	0	0	0	0	0	0	0	0	0	0	0	1	0	0	0	0	0	0	0	0	0
ENSG00000217385	0.0584169	0.811297	4.40746	0.184073	0.853956	NA	PSMC1P11	processed_pseudogene	0	0	0.701003	0	0	0	0	0	0	0	0	0	0	0	1	0	0	0	0	0	0	0	0	0
ENSG00000218512	0.0584169	0.811297	4.40746	0.184073	0.853956	NA	SPTLC1P2	processed_pseudogene	0	0	0.701003	0	0	0	0	0	0	0	0	0	0	0	1	0	0	0	0	0	0	0	0	0
ENSG00000219433	0.0584169	0.811297	4.40746	0.184073	0.853956	NA	BTBD10P2	processed_pseudogene	0	0	0.701003	0	0	0	0	0	0	0	0	0	0	0	1	0	0	0	0	0	0	0	0	0
ENSG00000220323	0.0584169	0.811297	4.40746	0.184073	0.853956	NA	AC239868,1	processed_pseudogene	0	0	0.701003	0	0	0	0	0	0	0	0	0	0	0	1	0	0	0	0	0	0	0	0	0
ENSG00000220378	0.0584169	0.811297	4.40746	0.184073	0.853956	NA	KRT8P42	processed_pseudogene	0	0	0.701003	0	0	0	0	0	0	0	0	0	0	0	1	0	0	0	0	0	0	0	0	0
ENSG00000220548	0.0584169	0.811297	4.40746	0.184073	0.853956	NA	VIM2P	processed_pseudogene	0	0	0.701003	0	0	0	0	0	0	0	0	0	0	0	1	0	0	0	0	0	0	0	0	0
ENSG00000220695	0.0584169	0.811297	4.40746	0.184073	0.853956	NA	Z86062,1	processed_pseudogene	0	0	0.701003	0	0	0	0	0	0	0	0	0	0	0	1	0	0	0	0	0	0	0	0	0
ENSG00000221245	0.0584169	0.811297	4.40746	0.184073	0.853956	NA	SNORA11	snoRNA	0	0	0.701003	0	0	0	0	0	0	0	0	0	0	0	1	0	0	0	0	0	0	0	0	0
ENSG00000221753	0.0584169	0.811297	4.40746	0.184073	0.853956	NA	MIR1273A	miRNA	0	0	0.701003	0	0	0	0	0	0	0	0	0	0	0	1	0	0	0	0	0	0	0	0	0
ENSG00000222054	0.0584169	0.811297	4.40746	0.184073	0.853956	NA	RNA5SP177	rRNA	0	0	0.701003	0	0	0	0	0	0	0	0	0	0	0	1	0	0	0	0	0	0	0	0	0
ENSG00000222266	0.0584169	0.811297	4.40746	0.184073	0.853956	NA	RNU6-757P	snRNA	0	0	0.701003	0	0	0	0	0	0	0	0	0	0	0	1	0	0	0	0	0	0	0	0	0
ENSG00000222385	0.0584169	0.811297	4.40746	0.184073	0.853956	NA	RN7SKP158	misc_RNA	0	0	0.701003	0	0	0	0	0	0	0	0	0	0	0	1	0	0	0	0	0	0	0	0	0
ENSG00000222937	0.0584169	0.811297	4.40746	0.184073	0.853956	NA	SNORD63B	snoRNA	0	0	0.701003	0	0	0	0	0	0	0	0	0	0	0	1	0	0	0	0	0	0	0	0	0
ENSG00000224294	0.0584169	0.811297	4.40746	0.184073	0.853956	NA	PINCR	lincRNA	0	0	0.701003	0	0	0	0	0	0	0	0	0	0	0	1	0	0	0	0	0	0	0	0	0
ENSG00000224403	0.0584169	0.811297	4.40746	0.184073	0.853956	NA	DPPA2P3	processed_pseudogene	0	0	0.701003	0	0	0	0	0	0	0	0	0	0	0	1	0	0	0	0	0	0	0	0	0
ENSG00000224592	0.0584169	0.811297	4.40746	0.184073	0.853956	NA	AL139158,2	lincRNA	0	0	0.701003	0	0	0	0	0	0	0	0	0	0	0	1	0	0	0	0	0	0	0	0	0
ENSG00000224594	0.0584169	0.811297	4.40746	0.184073	0.853956	NA	AC041040,1	processed_pseudogene	0	0	0.701003	0	0	0	0	0	0	0	0	0	0	0	1	0	0	0	0	0	0	0	0	0
ENSG00000224837	0.0584169	0.811297	4.40746	0.184073	0.853956	NA	GCSHP5	processed_pseudogene	0	0	0.701003	0	0	0	0	0	0	0	0	0	0	0	1	0	0	0	0	0	0	0	0	0
ENSG00000225098	0.0584169	0.811297	4.40746	0.184073	0.853956	NA	BCRP1	unprocessed_pseudogene	0	0	0.701003	0	0	0	0	0	0	0	0	0	0	0	1	0	0	0	0	0	0	0	0	0
ENSG00000225195	0.0584169	0.811297	4.40746	0.184073	0.853956	NA	AC078962,1	sense_intronic	0	0	0.701003	0	0	0	0	0	0	0	0	0	0	0	1	0	0	0	0	0	0	0	0	0
ENSG00000225196	0.0584169	0.811297	4.40746	0.184073	0.853956	NA	RPL10P17	processed_pseudogene	0	0	0.701003	0	0	0	0	0	0	0	0	0	0	0	1	0	0	0	0	0	0	0	0	0
ENSG00000225271	0.0584169	0.811297	4.40746	0.184073	0.853956	NA	AC074281,1	processed_pseudogene	0	0	0.701003	0	0	0	0	0	0	0	0	0	0	0	1	0	0	0	0	0	0	0	0	0
ENSG00000225637	0.0584169	0.811297	4.40746	0.184073	0.853956	NA	AP001046,1	lincRNA	0	0	0.701003	0	0	0	0	0	0	0	0	0	0	0	1	0	0	0	0	0	0	0	0	0
ENSG00000226284	0.0584169	0.811297	4.40746	0.184073	0.853956	NA	ARPC3P1	processed_pseudogene	0	0	0.701003	0	0	0	0	0	0	0	0	0	0	0	1	0	0	0	0	0	0	0	0	0
ENSG00000227964	0.0584169	0.811297	4.40746	0.184073	0.853956	NA	LINC01429	lincRNA	0	0	0.701003	0	0	0	0	0	0	0	0	0	0	0	1	0	0	0	0	0	0	0	0	0
ENSG00000228133	0.0584169	0.811297	4.40746	0.184073	0.853956	NA	AC099684,1	antisense_RNA	0	0	0.701003	0	0	0	0	0	0	0	0	0	0	0	1	0	0	0	0	0	0	0	0	0
ENSG00000228302	0.0584169	0.811297	4.40746	0.184073	0.853956	NA	AL512770,1	antisense_RNA	0	0	0.701003	0	0	0	0	0	0	0	0	0	0	0	1	0	0	0	0	0	0	0	0	0
ENSG00000228348	0.0584169	0.811297	4.40746	0.184073	0.853956	NA	EFCAB14P1	processed_pseudogene	0	0	0.701003	0	0	0	0	0	0	0	0	0	0	0	1	0	0	0	0	0	0	0	0	0
ENSG00000228783	0.0584169	0.811297	4.40746	0.184073	0.853956	NA	AL358976,1	processed_pseudogene	0	0	0.701003	0	0	0	0	0	0	0	0	0	0	0	1	0	0	0	0	0	0	0	0	0
ENSG00000229018	0.0584169	0.811297	4.40746	0.184073	0.853956	NA	PMS2P7	unprocessed_pseudogene	0	0	0.701003	0	0	0	0	0	0	0	0	0	0	0	1	0	0	0	0	0	0	0	0	0
ENSG00000229122	0.0584169	0.811297	4.40746	0.184073	0.853956	NA	AGBL5-IT1	sense_intronic	0	0	0.701003	0	0	0	0	0	0	0	0	0	0	0	1	0	0	0	0	0	0	0	0	0
ENSG00000229232	0.0584169	0.811297	4.40746	0.184073	0.853956	NA	KRT18P53	processed_pseudogene	0	0	0.701003	0	0	0	0	0	0	0	0	0	0	0	1	0	0	0	0	0	0	0	0	0
ENSG00000229251	0.0584169	0.811297	4.40746	0.184073	0.853956	NA	HNRNPA1P8	processed_pseudogene	0	0	0.701003	0	0	0	0	0	0	0	0	0	0	0	1	0	0	0	0	0	0	0	0	0
ENSG00000229391	0.0584169	0.811297	4.40746	0.184073	0.853956	NA	HLA-DRB6	transcribed_unprocessed_pseudogene	0	0	0.701003	0	0	0	0	0	0	0	0	0	0	0	1	0	0	0	0	0	0	0	0	0
ENSG00000229401	0.0584169	0.811297	4.40746	0.184073	0.853956	NA	MIR5689HG	lincRNA	0	0	0.701003	0	0	0	0	0	0	0	0	0	0	0	1	0	0	0	0	0	0	0	0	0
ENSG00000229559	0.0584169	0.811297	4.40746	0.184073	0.853956	NA	AL353597,2	transcribed_processed_pseudogene	0	0	0.701003	0	0	0	0	0	0	0	0	0	0	0	1	0	0	0	0	0	0	0	0	0
ENSG00000229967	0.0584169	0.811297	4.40746	0.184073	0.853956	NA	AF274855,1	antisense_RNA	0	0	0.701003	0	0	0	0	0	0	0	0	0	0	0	1	0	0	0	0	0	0	0	0	0
ENSG00000230019	0.0584169	0.811297	4.40746	0.184073	0.853956	NA	YWHAQP9	processed_pseudogene	0	0	0.701003	0	0	0	0	0	0	0	0	0	0	0	1	0	0	0	0	0	0	0	0	0
ENSG00000230023	0.0584169	0.811297	4.40746	0.184073	0.853956	NA	AL590683,1	lincRNA	0	0	0.701003	0	0	0	0	0	0	0	0	0	0	0	1	0	0	0	0	0	0	0	0	0
ENSG00000230564	0.0584169	0.811297	4.40746	0.184073	0.853956	NA	CALM1P2	processed_pseudogene	0	0	0.701003	0	0	0	0	0	0	0	0	0	0	0	1	0	0	0	0	0	0	0	0	0
ENSG00000230667	0.0584169	0.811297	4.40746	0.184073	0.853956	NA	SETSIP	protein_coding	0	0	0.701003	0	0	0	0	0	0	0	0	0	0	0	1	0	0	0	0	0	0	0	0	0
ENSG00000230671	0.0584169	0.811297	4.40746	0.184073	0.853956	NA	NDUFS5P5	processed_pseudogene	0	0	0.701003	0	0	0	0	0	0	0	0	0	0	0	1	0	0	0	0	0	0	0	0	0
ENSG00000230809	0.0584169	0.811297	4.40746	0.184073	0.853956	NA	RPS6P15	processed_pseudogene	0	0	0.701003	0	0	0	0	0	0	0	0	0	0	0	1	0	0	0	0	0	0	0	0	0
ENSG00000230935	0.0584169	0.811297	4.40746	0.184073	0.853956	NA	RPS3P1	processed_pseudogene	0	0	0.701003	0	0	0	0	0	0	0	0	0	0	0	1	0	0	0	0	0	0	0	0	0
ENSG00000231586	0.0584169	0.811297	4.40746	0.184073	0.853956	NA	RPS23P9	unprocessed_pseudogene	0	0	0.701003	0	0	0	0	0	0	0	0	0	0	0	1	0	0	0	0	0	0	0	0	0
ENSG00000231605	0.0584169	0.811297	4.40746	0.184073	0.853956	NA	LINC01363	antisense_RNA	0	0	0.701003	0	0	0	0	0	0	0	0	0	0	0	1	0	0	0	0	0	0	0	0	0
ENSG00000232187	0.0584169	0.811297	4.40746	0.184073	0.853956	NA	FTH1P7	processed_pseudogene	0	0	0.701003	0	0	0	0	0	0	0	0	0	0	0	1	0	0	0	0	0	0	0	0	0
ENSG00000232530	0.0584169	0.811297	4.40746	0.184073	0.853956	NA	LIF-AS1	antisense_RNA	0	0	0.701003	0	0	0	0	0	0	0	0	0	0	0	1	0	0	0	0	0	0	0	0	0
ENSG00000232625	0.0584169	0.811297	4.40746	0.184073	0.853956	NA	RPL23AP31	processed_pseudogene	0	0	0.701003	0	0	0	0	0	0	0	0	0	0	0	1	0	0	0	0	0	0	0	0	0
ENSG00000232810	0.0584169	0.811297	4.40746	0.184073	0.853956	NA	TNF	protein_coding	0	0	0.701003	0	0	0	0	0	0	0	0	0	0	0	1	0	0	0	0	0	0	0	0	0
ENSG00000232913	0.0584169	0.811297	4.40746	0.184073	0.853956	NA	PLCE1-AS2	antisense_RNA	0	0	0.701003	0	0	0	0	0	0	0	0	0	0	0	1	0	0	0	0	0	0	0	0	0
ENSG00000233028	0.0584169	0.811297	4.40746	0.184073	0.853956	NA	AC006970,2	processed_pseudogene	0	0	0.701003	0	0	0	0	0	0	0	0	0	0	0	1	0	0	0	0	0	0	0	0	0
ENSG00000233099	0.0584169	0.811297	4.40746	0.184073	0.853956	NA	AC095030,1	antisense_RNA	0	0	0.701003	0	0	0	0	0	0	0	0	0	0	0	1	0	0	0	0	0	0	0	0	0
ENSG00000233157	0.0584169	0.811297	4.40746	0.184073	0.853956	NA	Z97055,1	processed_pseudogene	0	0	0.701003	0	0	0	0	0	0	0	0	0	0	0	1	0	0	0	0	0	0	0	0	0
ENSG00000233419	0.0584169	0.811297	4.40746	0.184073	0.853956	NA	AL121994,1	processed_pseudogene	0	0	0.701003	0	0	0	0	0	0	0	0	0	0	0	1	0	0	0	0	0	0	0	0	0
ENSG00000233427	0.0584169	0.811297	4.40746	0.184073	0.853956	NA	AL009181,1	antisense_RNA	0	0	0.701003	0	0	0	0	0	0	0	0	0	0	0	1	0	0	0	0	0	0	0	0	0
ENSG00000233574	0.0584169	0.811297	4.40746	0.184073	0.853956	NA	AL020994,3	lincRNA	0	0	0.701003	0	0	0	0	0	0	0	0	0	0	0	1	0	0	0	0	0	0	0	0	0
ENSG00000233615	0.0584169	0.811297	4.40746	0.184073	0.853956	NA	HNRNPA1P42	processed_pseudogene	0	0	0.701003	0	0	0	0	0	0	0	0	0	0	0	1	0	0	0	0	0	0	0	0	0
ENSG00000234165	0.0584169	0.811297	4.40746	0.184073	0.853956	NA	AC114877,1	lincRNA	0	0	0.701003	0	0	0	0	0	0	0	0	0	0	0	1	0	0	0	0	0	0	0	0	0
ENSG00000234665	0.0584169	0.811297	4.40746	0.184073	0.853956	NA	AL512625,3	lincRNA	0	0	0.701003	0	0	0	0	0	0	0	0	0	0	0	1	0	0	0	0	0	0	0	0	0
ENSG00000235208	0.0584169	0.811297	4.40746	0.184073	0.853956	NA	AL135938,1	processed_pseudogene	0	0	0.701003	0	0	0	0	0	0	0	0	0	0	0	1	0	0	0	0	0	0	0	0	0
ENSG00000235315	0.0584169	0.811297	4.40746	0.184073	0.853956	NA	RPL23AP69	processed_pseudogene	0	0	0.701003	0	0	0	0	0	0	0	0	0	0	0	1	0	0	0	0	0	0	0	0	0
ENSG00000235581	0.0584169	0.811297	4.40746	0.184073	0.853956	NA	AC005011,1	processed_pseudogene	0	0	0.701003	0	0	0	0	0	0	0	0	0	0	0	1	0	0	0	0	0	0	0	0	0
ENSG00000235661	0.0584169	0.811297	4.40746	0.184073	0.853956	NA	MIR670HG	lincRNA	0	0	0.701003	0	0	0	0	0	0	0	0	0	0	0	1	0	0	0	0	0	0	0	0	0
ENSG00000235695	0.0584169	0.811297	4.40746	0.184073	0.853956	NA	AC130472,1	processed_pseudogene	0	0	0.701003	0	0	0	0	0	0	0	0	0	0	0	1	0	0	0	0	0	0	0	0	0
ENSG00000235724	0.0584169	0.811297	4.40746	0.184073	0.853956	NA	AC009299,3	antisense_RNA	0	0	0.701003	0	0	0	0	0	0	0	0	0	0	0	1	0	0	0	0	0	0	0	0	0
ENSG00000235869	0.0584169	0.811297	4.40746	0.184073	0.853956	NA	Z99127,2	processed_pseudogene	0	0	0.701003	0	0	0	0	0	0	0	0	0	0	0	1	0	0	0	0	0	0	0	0	0
ENSG00000236031	0.0584169	0.811297	4.40746	0.184073	0.853956	NA	AL591721,1	antisense_RNA	0	0	0.701003	0	0	0	0	0	0	0	0	0	0	0	1	0	0	0	0	0	0	0	0	0
ENSG00000236334	0.0584169	0.811297	4.40746	0.184073	0.853956	NA	PPIAL4G	protein_coding	0	0	0.701003	0	0	0	0	0	0	0	0	0	0	0	1	0	0	0	0	0	0	0	0	0
ENSG00000236565	0.0584169	0.811297	4.40746	0.184073	0.853956	NA	HNRNPA3P5	processed_pseudogene	0	0	0.701003	0	0	0	0	0	0	0	0	0	0	0	1	0	0	0	0	0	0	0	0	0
ENSG00000236582	0.0584169	0.811297	4.40746	0.184073	0.853956	NA	PRPF38AP2	processed_pseudogene	0	0	0.701003	0	0	0	0	0	0	0	0	0	0	0	1	0	0	0	0	0	0	0	0	0
ENSG00000236917	0.0584169	0.811297	4.40746	0.184073	0.853956	NA	DNAJA1P2	processed_pseudogene	0	0	0.701003	0	0	0	0	0	0	0	0	0	0	0	1	0	0	0	0	0	0	0	0	0
ENSG00000237303	0.0584169	0.811297	4.40746	0.184073	0.853956	NA	HIGD1AP8	processed_pseudogene	0	0	0.701003	0	0	0	0	0	0	0	0	0	0	0	1	0	0	0	0	0	0	0	0	0
ENSG00000237447	0.0584169	0.811297	4.40746	0.184073	0.853956	NA	CDC27P2	processed_pseudogene	0	0	0.701003	0	0	0	0	0	0	0	0	0	0	0	1	0	0	0	0	0	0	0	0	0
ENSG00000237557	0.0584169	0.811297	4.40746	0.184073	0.853956	NA	YWHABP1	processed_pseudogene	0	0	0.701003	0	0	0	0	0	0	0	0	0	0	0	1	0	0	0	0	0	0	0	0	0
ENSG00000237987	0.0584169	0.811297	4.40746	0.184073	0.853956	NA	AL606970,4	lincRNA	0	0	0.701003	0	0	0	0	0	0	0	0	0	0	0	1	0	0	0	0	0	0	0	0	0
ENSG00000238081	0.0584169	0.811297	4.40746	0.184073	0.853956	NA	AC099063,2	processed_pseudogene	0	0	0.701003	0	0	0	0	0	0	0	0	0	0	0	1	0	0	0	0	0	0	0	0	0
ENSG00000238190	0.0584169	0.811297	4.40746	0.184073	0.853956	NA	HMGB1P15	processed_pseudogene	0	0	0.701003	0	0	0	0	0	0	0	0	0	0	0	1	0	0	0	0	0	0	0	0	0
ENSG00000238830	0.0584169	0.811297	4.40746	0.184073	0.853956	NA	RNU7-46P	snRNA	0	0	0.701003	0	0	0	0	0	0	0	0	0	0	0	1	0	0	0	0	0	0	0	0	0
ENSG00000239608	0.0584169	0.811297	4.40746	0.184073	0.853956	NA	RUVBL1-AS1	antisense_RNA	0	0	0.701003	0	0	0	0	0	0	0	0	0	0	0	1	0	0	0	0	0	0	0	0	0
ENSG00000239670	0.0584169	0.811297	4.40746	0.184073	0.853956	NA	AL355864,2	unprocessed_pseudogene	0	0	0.701003	0	0	0	0	0	0	0	0	0	0	0	1	0	0	0	0	0	0	0	0	0
ENSG00000240954	0.0584169	0.811297	4.40746	0.184073	0.853956	NA	RPL4P1	processed_pseudogene	0	0	0.701003	0	0	0	0	0	0	0	0	0	0	0	1	0	0	0	0	0	0	0	0	0
ENSG00000240963	0.0584169	0.811297	4.40746	0.184073	0.853956	NA	AL645465,1	antisense_RNA	0	0	0.701003	0	0	0	0	0	0	0	0	0	0	0	1	0	0	0	0	0	0	0	0	0
ENSG00000241026	0.0584169	0.811297	4.40746	0.184073	0.853956	NA	AC105910,1	unprocessed_pseudogene	0	0	0.701003	0	0	0	0	0	0	0	0	0	0	0	1	0	0	0	0	0	0	0	0	0
ENSG00000241228	0.0584169	0.811297	4.40746	0.184073	0.853956	NA	RPL12P31	processed_pseudogene	0	0	0.701003	0	0	0	0	0	0	0	0	0	0	0	1	0	0	0	0	0	0	0	0	0
ENSG00000241868	0.0584169	0.811297	4.40746	0.184073	0.853956	NA	RN7SL434P	misc_RNA	0	0	0.701003	0	0	0	0	0	0	0	0	0	0	0	1	0	0	0	0	0	0	0	0	0
ENSG00000242634	0.0584169	0.811297	4.40746	0.184073	0.853956	NA	RPS24P16	processed_pseudogene	0	0	0.701003	0	0	0	0	0	0	0	0	0	0	0	1	0	0	0	0	0	0	0	0	0
ENSG00000243349	0.0584169	0.811297	4.40746	0.184073	0.853956	NA	AL358394,2	processed_transcript	0	0	0.701003	0	0	0	0	0	0	0	0	0	0	0	1	0	0	0	0	0	0	0	0	0
ENSG00000244153	0.0584169	0.811297	4.40746	0.184073	0.853956	NA	WWP1P1	processed_pseudogene	0	0	0.701003	0	0	0	0	0	0	0	0	0	0	0	1	0	0	0	0	0	0	0	0	0
ENSG00000244198	0.0584169	0.811297	4.40746	0.184073	0.853956	NA	AC004889,1	antisense_RNA	0	0	0.701003	0	0	0	0	0	0	0	0	0	0	0	1	0	0	0	0	0	0	0	0	0
ENSG00000244429	0.0584169	0.811297	4.40746	0.184073	0.853956	NA	AC104629,2	processed_pseudogene	0	0	0.701003	0	0	0	0	0	0	0	0	0	0	0	1	0	0	0	0	0	0	0	0	0
ENSG00000248285	0.0584169	0.811297	4.40746	0.184073	0.853956	NA	AC122707,1	sense_overlapping	0	0	0.701003	0	0	0	0	0	0	0	0	0	0	0	1	0	0	0	0	0	0	0	0	0
ENSG00000248656	0.0584169	0.811297	4.40746	0.184073	0.853956	NA	AC083795,2	lincRNA	0	0	0.701003	0	0	0	0	0	0	0	0	0	0	0	1	0	0	0	0	0	0	0	0	0
ENSG00000249006	0.0584169	0.811297	4.40746	0.184073	0.853956	NA	AL136360,1	processed_pseudogene	0	0	0.701003	0	0	0	0	0	0	0	0	0	0	0	1	0	0	0	0	0	0	0	0	0
ENSG00000249056	0.0584169	0.811297	4.40746	0.184073	0.853956	NA	AC099343,1	processed_pseudogene	0	0	0.701003	0	0	0	0	0	0	0	0	0	0	0	1	0	0	0	0	0	0	0	0	0
ENSG00000249605	0.0584169	0.811297	4.40746	0.184073	0.853956	NA	AC008652,1	sense_intronic	0	0	0.701003	0	0	0	0	0	0	0	0	0	0	0	1	0	0	0	0	0	0	0	0	0
ENSG00000249725	0.0584169	0.811297	4.40746	0.184073	0.853956	NA	AC079942,1	lincRNA	0	0	0.701003	0	0	0	0	0	0	0	0	0	0	0	1	0	0	0	0	0	0	0	0	0
ENSG00000250277	0.0584169	0.811297	4.40746	0.184073	0.853956	NA	AC021146,7	processed_pseudogene	0	0	0.701003	0	0	0	0	0	0	0	0	0	0	0	1	0	0	0	0	0	0	0	0	0
ENSG00000250583	0.0584169	0.811297	4.40746	0.184073	0.853956	NA	AC034232,2	lincRNA	0	0	0.701003	0	0	0	0	0	0	0	0	0	0	0	1	0	0	0	0	0	0	0	0	0
ENSG00000250658	0.0584169	0.811297	4.40746	0.184073	0.853956	NA	AC097652,1	lincRNA	0	0	0.701003	0	0	0	0	0	0	0	0	0	0	0	1	0	0	0	0	0	0	0	0	0
ENSG00000250896	0.0584169	0.811297	4.40746	0.184073	0.853956	NA	RNPS1P1	processed_pseudogene	0	0	0.701003	0	0	0	0	0	0	0	0	0	0	0	1	0	0	0	0	0	0	0	0	0
ENSG00000251131	0.0584169	0.811297	4.40746	0.184073	0.853956	NA	AC025171,3	antisense_RNA	0	0	0.701003	0	0	0	0	0	0	0	0	0	0	0	1	0	0	0	0	0	0	0	0	0
ENSG00000252172	0.0584169	0.811297	4.40746	0.184073	0.853956	NA	RNU6-720P	snRNA	0	0	0.701003	0	0	0	0	0	0	0	0	0	0	0	1	0	0	0	0	0	0	0	0	0
ENSG00000252283	0.0584169	0.811297	4.40746	0.184073	0.853956	NA	Vault	misc_RNA	0	0	0.701003	0	0	0	0	0	0	0	0	0	0	0	1	0	0	0	0	0	0	0	0	0
ENSG00000252720	0.0584169	0.811297	4.40746	0.184073	0.853956	NA	RNU6-1258P	snRNA	0	0	0.701003	0	0	0	0	0	0	0	0	0	0	0	1	0	0	0	0	0	0	0	0	0
ENSG00000252906	0.0584169	0.811297	4.40746	0.184073	0.853956	NA	SCARNA3	scaRNA	0	0	0.701003	0	0	0	0	0	0	0	0	0	0	0	1	0	0	0	0	0	0	0	0	0
ENSG00000253040	0.0584169	0.811297	4.40746	0.184073	0.853956	NA	RNA5SP454	rRNA	0	0	0.701003	0	0	0	0	0	0	0	0	0	0	0	1	0	0	0	0	0	0	0	0	0
ENSG00000253161	0.0584169	0.811297	4.40746	0.184073	0.853956	NA	LINC01605	lincRNA	0	0	0.701003	0	0	0	0	0	0	0	0	0	0	0	1	0	0	0	0	0	0	0	0	0
ENSG00000253785	0.0584169	0.811297	4.40746	0.184073	0.853956	NA	AC008429,2	processed_pseudogene	0	0	0.701003	0	0	0	0	0	0	0	0	0	0	0	1	0	0	0	0	0	0	0	0	0
ENSG00000253912	0.0584169	0.811297	4.40746	0.184073	0.853956	NA	AC018442,3	processed_pseudogene	0	0	0.701003	0	0	0	0	0	0	0	0	0	0	0	1	0	0	0	0	0	0	0	0	0
ENSG00000254288	0.0584169	0.811297	4.40746	0.184073	0.853956	NA	AC087672,3	lincRNA	0	0	0.701003	0	0	0	0	0	0	0	0	0	0	0	1	0	0	0	0	0	0	0	0	0
ENSG00000254701	0.0584169	0.811297	4.40746	0.184073	0.853956	NA	AC138866,2	unprocessed_pseudogene	0	0	0.701003	0	0	0	0	0	0	0	0	0	0	0	1	0	0	0	0	0	0	0	0	0
ENSG00000255002	0.0584169	0.811297	4.40746	0.184073	0.853956	NA	LINC02324	lincRNA	0	0	0.701003	0	0	0	0	0	0	0	0	0	0	0	1	0	0	0	0	0	0	0	0	0
ENSG00000255209	0.0584169	0.811297	4.40746	0.184073	0.853956	NA	AP001978,1	lincRNA	0	0	0.701003	0	0	0	0	0	0	0	0	0	0	0	1	0	0	0	0	0	0	0	0	0
ENSG00000255441	0.0584169	0.811297	4.40746	0.184073	0.853956	NA	AC008750,2	antisense_RNA	0	0	0.701003	0	0	0	0	0	0	0	0	0	0	0	1	0	0	0	0	0	0	0	0	0
ENSG00000255893	0.0584169	0.811297	4.40746	0.184073	0.853956	NA	AP000786,1	antisense_RNA	0	0	0.701003	0	0	0	0	0	0	0	0	0	0	0	1	0	0	0	0	0	0	0	0	0
ENSG00000255920	0.0584169	0.811297	4.40746	0.184073	0.853956	NA	CCND2-AS2	antisense_RNA	0	0	0.701003	0	0	0	0	0	0	0	0	0	0	0	1	0	0	0	0	0	0	0	0	0
ENSG00000256050	0.0584169	0.811297	4.40746	0.184073	0.853956	NA	AL583722,1	lincRNA	0	0	0.701003	0	0	0	0	0	0	0	0	0	0	0	1	0	0	0	0	0	0	0	0	0
ENSG00000256597	0.0584169	0.811297	4.40746	0.184073	0.853956	NA	LINC02393	lincRNA	0	0	0.701003	0	0	0	0	0	0	0	0	0	0	0	1	0	0	0	0	0	0	0	0	0
ENSG00000256670	0.0584169	0.811297	4.40746	0.184073	0.853956	NA	AC078962,4	antisense_RNA	0	0	0.701003	0	0	0	0	0	0	0	0	0	0	0	1	0	0	0	0	0	0	0	0	0
ENSG00000256777	0.0584169	0.811297	4.40746	0.184073	0.853956	NA	PDCL3P7	processed_pseudogene	0	0	0.701003	0	0	0	0	0	0	0	0	0	0	0	1	0	0	0	0	0	0	0	0	0
ENSG00000256987	0.0584169	0.811297	4.40746	0.184073	0.853956	NA	AC023050,4	processed_pseudogene	0	0	0.701003	0	0	0	0	0	0	0	0	0	0	0	1	0	0	0	0	0	0	0	0	0
ENSG00000256995	0.0584169	0.811297	4.40746	0.184073	0.853956	NA	AC084816,1	lincRNA	0	0	0.701003	0	0	0	0	0	0	0	0	0	0	0	1	0	0	0	0	0	0	0	0	0
ENSG00000258045	0.0584169	0.811297	4.40746	0.184073	0.853956	NA	Metazoa_SRP	misc_RNA	0	0	0.701003	0	0	0	0	0	0	0	0	0	0	0	1	0	0	0	0	0	0	0	0	0
ENSG00000258116	0.0584169	0.811297	4.40746	0.184073	0.853956	NA	AC008083,2	processed_pseudogene	0	0	0.701003	0	0	0	0	0	0	0	0	0	0	0	1	0	0	0	0	0	0	0	0	0
ENSG00000258232	0.0584169	0.811297	4.40746	0.184073	0.853956	NA	AC125611,3	antisense_RNA	0	0	0.701003	0	0	0	0	0	0	0	0	0	0	0	1	0	0	0	0	0	0	0	0	0
ENSG00000258317	0.0584169	0.811297	4.40746	0.184073	0.853956	NA	AC034102,6	antisense_RNA	0	0	0.701003	0	0	0	0	0	0	0	0	0	0	0	1	0	0	0	0	0	0	0	0	0
ENSG00000258536	0.0584169	0.811297	4.40746	0.184073	0.853956	NA	FKBP1BP1	processed_pseudogene	0	0	0.701003	0	0	0	0	0	0	0	0	0	0	0	1	0	0	0	0	0	0	0	0	0
ENSG00000258790	0.0584169	0.811297	4.40746	0.184073	0.853956	NA	AL121594,3	protein_coding	0	0	0.701003	0	0	0	0	0	0	0	0	0	0	0	1	0	0	0	0	0	0	0	0	0
ENSG00000258965	0.0584169	0.811297	4.40746	0.184073	0.853956	NA	AC044913,1	processed_pseudogene	0	0	0.701003	0	0	0	0	0	0	0	0	0	0	0	1	0	0	0	0	0	0	0	0	0
ENSG00000259038	0.0584169	0.811297	4.40746	0.184073	0.853956	NA	AL121820,2	antisense_RNA	0	0	0.701003	0	0	0	0	0	0	0	0	0	0	0	1	0	0	0	0	0	0	0	0	0
ENSG00000259279	0.0584169	0.811297	4.40746	0.184073	0.853956	NA	AC037198,1	antisense_RNA	0	0	0.701003	0	0	0	0	0	0	0	0	0	0	0	1	0	0	0	0	0	0	0	0	0
ENSG00000259353	0.0584169	0.811297	4.40746	0.184073	0.853956	NA	AC090515,4	antisense_RNA	0	0	0.701003	0	0	0	0	0	0	0	0	0	0	0	1	0	0	0	0	0	0	0	0	0
ENSG00000259518	0.0584169	0.811297	4.40746	0.184073	0.853956	NA	LINC01583	lincRNA	0	0	0.701003	0	0	0	0	0	0	0	0	0	0	0	1	0	0	0	0	0	0	0	0	0
ENSG00000259950	0.0584169	0.811297	4.40746	0.184073	0.853956	NA	AC034105,3	processed_pseudogene	0	0	0.701003	0	0	0	0	0	0	0	0	0	0	0	1	0	0	0	0	0	0	0	0	0
ENSG00000259967	0.0584169	0.811297	4.40746	0.184073	0.853956	NA	AC087761,1	lincRNA	0	0	0.701003	0	0	0	0	0	0	0	0	0	0	0	1	0	0	0	0	0	0	0	0	0
ENSG00000260148	0.0584169	0.811297	4.40746	0.184073	0.853956	NA	AC009090,2	antisense_RNA	0	0	0.701003	0	0	0	0	0	0	0	0	0	0	0	1	0	0	0	0	0	0	0	0	0
ENSG00000260167	0.0584169	0.811297	4.40746	0.184073	0.853956	NA	AC093249,2	antisense_RNA	0	0	0.701003	0	0	0	0	0	0	0	0	0	0	0	1	0	0	0	0	0	0	0	0	0
ENSG00000260905	0.0584169	0.811297	4.40746	0.184073	0.853956	NA	AC009021,1	lincRNA	0	0	0.701003	0	0	0	0	0	0	0	0	0	0	0	1	0	0	0	0	0	0	0	0	0
ENSG00000260922	0.0584169	0.811297	4.40746	0.184073	0.853956	NA	AC009139,1	antisense_RNA	0	0	0.701003	0	0	0	0	0	0	0	0	0	0	0	1	0	0	0	0	0	0	0	0	0
ENSG00000261190	0.0584169	0.811297	4.40746	0.184073	0.853956	NA	C16orf97	processed_transcript	0	0	0.701003	0	0	0	0	0	0	0	0	0	0	0	1	0	0	0	0	0	0	0	0	0
ENSG00000261499	0.0584169	0.811297	4.40746	0.184073	0.853956	NA	AC233699,1	unprocessed_pseudogene	0	0	0.701003	0	0	0	0	0	0	0	0	0	0	0	1	0	0	0	0	0	0	0	0	0
ENSG00000261532	0.0584169	0.811297	4.40746	0.184073	0.853956	NA	AC009065,7	lincRNA	0	0	0.701003	0	0	0	0	0	0	0	0	0	0	0	1	0	0	0	0	0	0	0	0	0
ENSG00000262209	0.0584169	0.811297	4.40746	0.184073	0.853956	NA	PCDHGB3	protein_coding	0	0	0.701003	0	0	0	0	0	0	0	0	0	0	0	1	0	0	0	0	0	0	0	0	0
ENSG00000263017	0.0584169	0.811297	4.40746	0.184073	0.853956	NA	AC036164,1	processed_pseudogene	0	0	0.701003	0	0	0	0	0	0	0	0	0	0	0	1	0	0	0	0	0	0	0	0	0
ENSG00000263126	0.0584169	0.811297	4.40746	0.184073	0.853956	NA	AC040162,3	lincRNA	0	0	0.701003	0	0	0	0	0	0	0	0	0	0	0	1	0	0	0	0	0	0	0	0	0
ENSG00000263307	0.0584169	0.811297	4.40746	0.184073	0.853956	NA	AC007216,4	antisense_RNA	0	0	0.701003	0	0	0	0	0	0	0	0	0	0	0	1	0	0	0	0	0	0	0	0	0
ENSG00000263535	0.0584169	0.811297	4.40746	0.184073	0.853956	NA	AC134669,1	processed_pseudogene	0	0	0.701003	0	0	0	0	0	0	0	0	0	0	0	1	0	0	0	0	0	0	0	0	0
ENSG00000263752	0.0584169	0.811297	4.40746	0.184073	0.853956	NA	MIR3133	miRNA	0	0	0.701003	0	0	0	0	0	0	0	0	0	0	0	1	0	0	0	0	0	0	0	0	0
ENSG00000263878	0.0584169	0.811297	4.40746	0.184073	0.853956	NA	DLGAP1-AS4	antisense_RNA	0	0	0.701003	0	0	0	0	0	0	0	0	0	0	0	1	0	0	0	0	0	0	0	0	0
ENSG00000263955	0.0584169	0.811297	4.40746	0.184073	0.853956	NA	RN7SL850P	misc_RNA	0	0	0.701003	0	0	0	0	0	0	0	0	0	0	0	1	0	0	0	0	0	0	0	0	0
ENSG00000264840	0.0584169	0.811297	4.40746	0.184073	0.853956	NA	RN7SL404P	misc_RNA	0	0	0.701003	0	0	0	0	0	0	0	0	0	0	0	1	0	0	0	0	0	0	0	0	0
ENSG00000264963	0.0584169	0.811297	4.40746	0.184073	0.853956	NA	RN7SL440P	misc_RNA	0	0	0.701003	0	0	0	0	0	0	0	0	0	0	0	1	0	0	0	0	0	0	0	0	0
ENSG00000265246	0.0584169	0.811297	4.40746	0.184073	0.853956	NA	AC129926,1	lincRNA	0	0	0.701003	0	0	0	0	0	0	0	0	0	0	0	1	0	0	0	0	0	0	0	0	0
ENSG00000267122	0.0584169	0.811297	4.40746	0.184073	0.853956	NA	AC004490,1	antisense_RNA	0	0	0.701003	0	0	0	0	0	0	0	0	0	0	0	1	0	0	0	0	0	0	0	0	0
ENSG00000267218	0.0584169	0.811297	4.40746	0.184073	0.853956	NA	AC005336,2	processed_pseudogene	0	0	0.701003	0	0	0	0	0	0	0	0	0	0	0	1	0	0	0	0	0	0	0	0	0
ENSG00000267604	0.0584169	0.811297	4.40746	0.184073	0.853956	NA	AC003098,1	antisense_RNA	0	0	0.701003	0	0	0	0	0	0	0	0	0	0	0	1	0	0	0	0	0	0	0	0	0
ENSG00000267757	0.0584169	0.811297	4.40746	0.184073	0.853956	NA	EML2-AS1	processed_transcript	0	0	0.701003	0	0	0	0	0	0	0	0	0	0	0	1	0	0	0	0	0	0	0	0	0
ENSG00000267984	0.0584169	0.811297	4.40746	0.184073	0.853956	NA	AC008750,4	antisense_RNA	0	0	0.701003	0	0	0	0	0	0	0	0	0	0	0	1	0	0	0	0	0	0	0	0	0
ENSG00000268293	0.0584169	0.811297	4.40746	0.184073	0.853956	NA	AC008751,1	processed_pseudogene	0	0	0.701003	0	0	0	0	0	0	0	0	0	0	0	1	0	0	0	0	0	0	0	0	0
ENSG00000268992	0.0584169	0.811297	4.40746	0.184073	0.853956	NA	CDC42EP3P1	processed_pseudogene	0	0	0.701003	0	0	0	0	0	0	0	0	0	0	0	1	0	0	0	0	0	0	0	0	0
ENSG00000269054	0.0584169	0.811297	4.40746	0.184073	0.853956	NA	AC012313,6	antisense_RNA	0	0	0.701003	0	0	0	0	0	0	0	0	0	0	0	1	0	0	0	0	0	0	0	0	0
ENSG00000270614	0.0584169	0.811297	4.40746	0.184073	0.853956	NA	AC011451,2	processed_pseudogene	0	0	0.701003	0	0	0	0	0	0	0	0	0	0	0	1	0	0	0	0	0	0	0	0	0
ENSG00000271018	0.0584169	0.811297	4.40746	0.184073	0.853956	NA	AC013244,1	processed_pseudogene	0	0	0.701003	0	0	0	0	0	0	0	0	0	0	0	1	0	0	0	0	0	0	0	0	0
ENSG00000271732	0.0584169	0.811297	4.40746	0.184073	0.853956	NA	AL137798,1	lincRNA	0	0	0.701003	0	0	0	0	0	0	0	0	0	0	0	1	0	0	0	0	0	0	0	0	0
ENSG00000272412	0.0584169	0.811297	4.40746	0.184073	0.853956	NA	RN7SL778P	misc_RNA	0	0	0.701003	0	0	0	0	0	0	0	0	0	0	0	1	0	0	0	0	0	0	0	0	0
ENSG00000272632	0.0584169	0.811297	4.40746	0.184073	0.853956	NA	AC097504,2	lincRNA	0	0	0.701003	0	0	0	0	0	0	0	0	0	0	0	1	0	0	0	0	0	0	0	0	0
ENSG00000272942	0.0584169	0.811297	4.40746	0.184073	0.853956	NA	AL022324,3	lincRNA	0	0	0.701003	0	0	0	0	0	0	0	0	0	0	0	1	0	0	0	0	0	0	0	0	0
ENSG00000272980	0.0584169	0.811297	4.40746	0.184073	0.853956	NA	Z94721,2	processed_transcript	0	0	0.701003	0	0	0	0	0	0	0	0	0	0	0	1	0	0	0	0	0	0	0	0	0
ENSG00000273164	0.0584169	0.811297	4.40746	0.184073	0.853956	NA	DGCR10	sense_intronic	0	0	0.701003	0	0	0	0	0	0	0	0	0	0	0	1	0	0	0	0	0	0	0	0	0
ENSG00000273180	0.0584169	0.811297	4.40746	0.184073	0.853956	NA	AC019193,3	lincRNA	0	0	0.701003	0	0	0	0	0	0	0	0	0	0	0	1	0	0	0	0	0	0	0	0	0
ENSG00000273442	0.0584169	0.811297	4.40746	0.184073	0.853956	NA	AC006946,3	lincRNA	0	0	0.701003	0	0	0	0	0	0	0	0	0	0	0	1	0	0	0	0	0	0	0	0	0
ENSG00000274177	0.0584169	0.811297	4.40746	0.184073	0.853956	NA	AC004528,2	antisense_RNA	0	0	0.701003	0	0	0	0	0	0	0	0	0	0	0	1	0	0	0	0	0	0	0	0	0
ENSG00000274721	0.0584169	0.811297	4.40746	0.184073	0.853956	NA	SPRY4-IT1_2	misc_RNA	0	0	0.701003	0	0	0	0	0	0	0	0	0	0	0	1	0	0	0	0	0	0	0	0	0
ENSG00000275108	0.0584169	0.811297	4.40746	0.184073	0.853956	NA	U7	snRNA	0	0	0.701003	0	0	0	0	0	0	0	0	0	0	0	1	0	0	0	0	0	0	0	0	0
ENSG00000275291	0.0584169	0.811297	4.40746	0.184073	0.853956	NA	U1	snRNA	0	0	0.701003	0	0	0	0	0	0	0	0	0	0	0	1	0	0	0	0	0	0	0	0	0
ENSG00000275662	0.0584169	0.811297	4.40746	0.184073	0.853956	NA	SNORD112	snoRNA	0	0	0.701003	0	0	0	0	0	0	0	0	0	0	0	1	0	0	0	0	0	0	0	0	0
ENSG00000277053	0.0584169	0.811297	4.40746	0.184073	0.853956	NA	GTF2IP1	transcribed_unprocessed_pseudogene	0	0	0.701003	0	0	0	0	0	0	0	0	0	0	0	1	0	0	0	0	0	0	0	0	0
ENSG00000277299	0.0584169	0.811297	4.40746	0.184073	0.853956	NA	AC084876,1	antisense_RNA	0	0	0.701003	0	0	0	0	0	0	0	0	0	0	0	1	0	0	0	0	0	0	0	0	0
ENSG00000277754	0.0584169	0.811297	4.40746	0.184073	0.853956	NA	U3	snoRNA	0	0	0.701003	0	0	0	0	0	0	0	0	0	0	0	1	0	0	0	0	0	0	0	0	0
ENSG00000278558	0.0584169	0.811297	4.40746	0.184073	0.853956	NA	TMEM191B	protein_coding	0	0	0.701003	0	0	0	0	0	0	0	0	0	0	0	1	0	0	0	0	0	0	0	0	0
ENSG00000278588	0.0584169	0.811297	4.40746	0.184073	0.853956	NA	HIST1H2BI	protein_coding	0	0	0.701003	0	0	0	0	0	0	0	0	0	0	0	1	0	0	0	0	0	0	0	0	0
ENSG00000279160	0.0584169	0.811297	4.40746	0.184073	0.853956	NA	AC009336,3	TEC	0	0	0.701003	0	0	0	0	0	0	0	0	0	0	0	1	0	0	0	0	0	0	0	0	0
ENSG00000279306	0.0584169	0.811297	4.40746	0.184073	0.853956	NA	AL139288,1	TEC	0	0	0.701003	0	0	0	0	0	0	0	0	0	0	0	1	0	0	0	0	0	0	0	0	0
ENSG00000279465	0.0584169	0.811297	4.40746	0.184073	0.853956	NA	AC090950,2	TEC	0	0	0.701003	0	0	0	0	0	0	0	0	0	0	0	1	0	0	0	0	0	0	0	0	0
ENSG00000279569	0.0584169	0.811297	4.40746	0.184073	0.853956	NA	AC020763,4	TEC	0	0	0.701003	0	0	0	0	0	0	0	0	0	0	0	1	0	0	0	0	0	0	0	0	0
ENSG00000279676	0.0584169	0.811297	4.40746	0.184073	0.853956	NA	AC011483,4	TEC	0	0	0.701003	0	0	0	0	0	0	0	0	0	0	0	1	0	0	0	0	0	0	0	0	0
ENSG00000280027	0.0584169	0.811297	4.40746	0.184073	0.853956	NA	AC007342,9	TEC	0	0	0.701003	0	0	0	0	0	0	0	0	0	0	0	1	0	0	0	0	0	0	0	0	0
ENSG00000280360	0.0584169	0.811297	4.40746	0.184073	0.853956	NA	AC092159,4	TEC	0	0	0.701003	0	0	0	0	0	0	0	0	0	0	0	1	0	0	0	0	0	0	0	0	0
ENSG00000281852	0.0584169	0.811297	4.40746	0.184073	0.853956	NA	LINC00891	lincRNA	0	0	0.701003	0	0	0	0	0	0	0	0	0	0	0	1	0	0	0	0	0	0	0	0	0
ENSG00000282881	0.0584169	0.811297	4.40746	0.184073	0.853956	NA	AL136373,1	protein_coding	0	0	0.701003	0	0	0	0	0	0	0	0	0	0	0	1	0	0	0	0	0	0	0	0	0
ENSG00000283227	0.0584169	0.811297	4.40746	0.184073	0.853956	NA	SPRR5	protein_coding	0	0	0.701003	0	0	0	0	0	0	0	0	0	0	0	1	0	0	0	0	0	0	0	0	0
ENSG00000283376	0.0584169	0.811297	4.40746	0.184073	0.853956	NA	AC011591,2	unitary_pseudogene	0	0	0.701003	0	0	0	0	0	0	0	0	0	0	0	1	0	0	0	0	0	0	0	0	0
ENSG00000283515	0.0584169	0.811297	4.40746	0.184073	0.853956	NA	AC020915,6	protein_coding	0	0	0.701003	0	0	0	0	0	0	0	0	0	0	0	1	0	0	0	0	0	0	0	0	0
ENSG00000283525	0.0584169	0.811297	4.40746	0.184073	0.853956	NA	AC005622,1	transcribed_unprocessed_pseudogene	0	0	0.701003	0	0	0	0	0	0	0	0	0	0	0	1	0	0	0	0	0	0	0	0	0
ENSG00000283536	0.0584169	0.811297	4.40746	0.184073	0.853956	NA	AC021072,1	protein_coding	0	0	0.701003	0	0	0	0	0	0	0	0	0	0	0	1	0	0	0	0	0	0	0	0	0
ENSG00000284748	0.0584169	0.811297	4.40746	0.184073	0.853956	NA	AL513220,1	bidirectional_promoter_lncRNA	0	0	0.701003	0	0	0	0	0	0	0	0	0	0	0	1	0	0	0	0	0	0	0	0	0
ENSG00000133475	0.350501	0.811297	4.40746	0.184073	0.853956	NA	GGT2	protein_coding	0	0	4.20602	0	0	0	0	0	0	0	0	0	0	0	6	0	0	0	0	0	0	0	0	0
ENSG00000274840	0.319425	0.811297	4.40746	0.184073	0.853956	NA	AC132807,2	lincRNA	0	0	0	0	3.8331	0	0	0	0	0	0	0	0	0	0	0	3	0	0	0	0	0	0	0
ENSG00000280053	0.311004	0.811297	4.40746	0.184073	0.853956	NA	AC011199,1	TEC	0	2.86682	0	0	0	0.86523	0	0	0	0	0	0	0	3	0	0	0	1	0	0	0	0	0	0
ENSG00000153446	0.304469	0.811297	4.40746	0.184073	0.853956	NA	C16orf89	protein_coding	2.57656	0	0	1.07707	0	0	0	0	0	0	0	0	2	0	0	1	0	0	0	0	0	0	0	0
ENSG00000207922	0.304469	0.811297	4.40746	0.184073	0.853956	NA	MIR566	miRNA	2.57656	0	0	1.07707	0	0	0	0	0	0	0	0	2	0	0	1	0	0	0	0	0	0	0	0
ENSG00000237882	0.304469	0.811297	4.40746	0.184073	0.853956	NA	PPIAP13	processed_pseudogene	2.57656	0	0	1.07707	0	0	0	0	0	0	0	0	2	0	0	1	0	0	0	0	0	0	0	0
ENSG00000255647	0.304469	0.811297	4.40746	0.184073	0.853956	NA	AC093510,1	processed_transcript	2.57656	0	0	1.07707	0	0	0	0	0	0	0	0	2	0	0	1	0	0	0	0	0	0	0	0
ENSG00000232560	0.303473	0.811297	4.40746	0.184073	0.853956	NA	LINC01549	lincRNA	0	1.91121	0	0	0	1.73046	0	0	0	0	0	0	0	2	0	0	0	2	0	0	0	0	0	0
ENSG00000266876	0.303473	0.811297	4.40746	0.184073	0.853956	NA	AC104996,2	transcribed_processed_pseudogene	0	1.91121	0	0	0	1.73046	0	0	0	0	0	0	0	2	0	0	0	2	0	0	0	0	0	0
ENSG00000242970	0.292584	0.811297	4.40746	0.184073	0.853956	NA	AC068522,1	processed_pseudogene	0	0.955607	0	0	2.5554	0	0	0	0	0	0	0	0	1	0	0	2	0	0	0	0	0	0	0
ENSG00000271522	0.292584	0.811297	4.40746	0.184073	0.853956	NA	AC016831,6	lincRNA	0	0.955607	0	0	2.5554	0	0	0	0	0	0	0	0	1	0	0	2	0	0	0	0	0	0	0
ENSG00000179899	0.286816	0.811297	4.40746	0.184073	0.853956	NA	PHC1P1	processed_pseudogene	2.57656	0	0	0	0	0.86523	0	0	0	0	0	0	2	0	0	0	0	1	0	0	0	0	0	0
ENSG00000230191	0.286816	0.811297	4.40746	0.184073	0.853956	NA	AC006970,1	processed_pseudogene	2.57656	0	0	0	0	0.86523	0	0	0	0	0	0	2	0	0	0	0	1	0	0	0	0	0	0
ENSG00000200615	0.269267	0.811297	4.40746	0.184073	0.853956	NA	Y_RNA	misc_RNA	0	0	0	3.23121	0	0	0	0	0	0	0	0	0	0	0	3	0	0	0	0	0	0	0	0
ENSG00000283978	0.266625	0.811297	4.40746	0.184073	0.853956	NA	MIR365B	miRNA	1.28828	1.91121	0	0	0	0	0	0	0	0	0	0	1	2	0	0	0	0	0	0	0	0	0	0
ENSG00000184344	0.265743	0.811297	4.40746	0.184073	0.853956	NA	GDF3	protein_coding	0	1.91121	0	0	1.2777	0	0	0	0	0	0	0	0	2	0	0	1	0	0	0	0	0	0	0
ENSG00000236993	0.265743	0.811297	4.40746	0.184073	0.853956	NA	GAPDHP21	processed_pseudogene	0	1.91121	0	0	1.2777	0	0	0	0	0	0	0	0	2	0	0	1	0	0	0	0	0	0	0
ENSG00000284730	0.265743	0.811297	4.40746	0.184073	0.853956	NA	AC068987,5	protein_coding	0	1.91121	0	0	1.2777	0	0	0	0	0	0	0	0	2	0	0	1	0	0	0	0	0	0	0
ENSG00000218748	0.251562	0.811297	4.40746	0.184073	0.853956	NA	DBIP1	processed_pseudogene	1.28828	0	0	0	0	1.73046	0	0	0	0	0	0	1	0	0	0	0	2	0	0	0	0	0	0
ENSG00000237013	0.249024	0.811297	4.40746	0.184073	0.853956	NA	LINC01812	lincRNA	0	1.91121	0	1.07707	0	0	0	0	0	0	0	0	0	2	0	1	0	0	0	0	0	0	0	0
ENSG00000263786	0.247353	0.811297	4.40746	0.184073	0.853956	NA	AC022211,1	sense_intronic	0	0	2.10301	0	0	0.86523	0	0	0	0	0	0	0	0	3	0	0	1	0	0	0	0	0	0
ENSG00000258735	0.233961	0.811297	4.40746	0.184073	0.853956	NA	LINC00637	lincRNA	0	0	0	1.07707	0	1.73046	0	0	0	0	0	0	0	0	0	1	0	2	0	0	0	0	0	0
ENSG00000119915	0.223839	0.811297	4.40746	0.184073	0.853956	NA	ELOVL3	protein_coding	0	0.955607	0	0	0	1.73046	0	0	0	0	0	0	0	1	0	0	0	2	0	0	0	0	0	0
ENSG00000213013	0.223839	0.811297	4.40746	0.184073	0.853956	NA	RPS15AP36	processed_pseudogene	0	0.955607	0	0	0	1.73046	0	0	0	0	0	0	0	1	0	0	0	2	0	0	0	0	0	0
ENSG00000233551	0.223839	0.811297	4.40746	0.184073	0.853956	NA	LSM1P1	processed_pseudogene	0	0.955607	0	0	0	1.73046	0	0	0	0	0	0	0	1	0	0	0	2	0	0	0	0	0	0
ENSG00000261407	0.223839	0.811297	4.40746	0.184073	0.853956	NA	AC013565,3	antisense_RNA	0	0.955607	0	0	0	1.73046	0	0	0	0	0	0	0	1	0	0	0	2	0	0	0	0	0	0
ENSG00000274798	0.223839	0.811297	4.40746	0.184073	0.853956	NA	AC025166,1	lincRNA	0	0.955607	0	0	0	1.73046	0	0	0	0	0	0	0	1	0	0	0	2	0	0	0	0	0	0
ENSG00000201223	0.217685	0.811297	4.40746	0.184073	0.853956	NA	RNU6-1305P	snRNA	0	1.91121	0.701003	0	0	0	0	0	0	0	0	0	0	2	1	0	0	0	0	0	0	0	0	0
ENSG00000249713	0.217685	0.811297	4.40746	0.184073	0.853956	NA	AC026725,1	antisense_RNA	0	1.91121	0.701003	0	0	0	0	0	0	0	0	0	0	2	1	0	0	0	0	0	0	0	0	0
ENSG00000255384	0.217685	0.811297	4.40746	0.184073	0.853956	NA	AP001267,2	lincRNA	0	1.91121	0.701003	0	0	0	0	0	0	0	0	0	0	2	1	0	0	0	0	0	0	0	0	0
ENSG00000200243	0.214713	0.811297	4.40746	0.184073	0.853956	NA	RN7SKP79	misc_RNA	2.57656	0	0	0	0	0	0	0	0	0	0	0	2	0	0	0	0	0	0	0	0	0	0	0
ENSG00000217330	0.214713	0.811297	4.40746	0.184073	0.853956	NA	SSXP10	processed_pseudogene	2.57656	0	0	0	0	0	0	0	0	0	0	0	2	0	0	0	0	0	0	0	0	0	0	0
ENSG00000228463	0.214713	0.811297	4.40746	0.184073	0.853956	NA	AP006222,1	transcribed_processed_pseudogene	2.57656	0	0	0	0	0	0	0	0	0	0	0	2	0	0	0	0	0	0	0	0	0	0	0
ENSG00000233107	0.214713	0.811297	4.40746	0.184073	0.853956	NA	SUCLA2P2	processed_pseudogene	2.57656	0	0	0	0	0	0	0	0	0	0	0	2	0	0	0	0	0	0	0	0	0	0	0
ENSG00000243697	0.214713	0.811297	4.40746	0.184073	0.853956	NA	AC009108,1	processed_pseudogene	2.57656	0	0	0	0	0	0	0	0	0	0	0	2	0	0	0	0	0	0	0	0	0	0	0
ENSG00000256019	0.214713	0.811297	4.40746	0.184073	0.853956	NA	AC018630,1	processed_pseudogene	2.57656	0	0	0	0	0	0	0	0	0	0	0	2	0	0	0	0	0	0	0	0	0	0	0
ENSG00000267156	0.214713	0.811297	4.40746	0.184073	0.853956	NA	TPMTP1	processed_pseudogene	2.57656	0	0	0	0	0	0	0	0	0	0	0	2	0	0	0	0	0	0	0	0	0	0	0
ENSG00000283538	0.214713	0.811297	4.40746	0.184073	0.853956	NA	AC005972,4	lincRNA	2.57656	0	0	0	0	0	0	0	0	0	0	0	2	0	0	0	0	0	0	0	0	0	0	0
ENSG00000134216	0.21295	0.811297	4.40746	0.184073	0.853956	NA	CHIA	protein_coding	0	0	0	0	2.5554	0	0	0	0	0	0	0	0	0	0	0	2	0	0	0	0	0	0	0
ENSG00000144119	0.21295	0.811297	4.40746	0.184073	0.853956	NA	C1QL2	protein_coding	0	0	0	0	2.5554	0	0	0	0	0	0	0	0	0	0	0	2	0	0	0	0	0	0	0
ENSG00000201785	0.21295	0.811297	4.40746	0.184073	0.853956	NA	SNORD117	snoRNA	0	0	0	0	2.5554	0	0	0	0	0	0	0	0	0	0	0	2	0	0	0	0	0	0	0
ENSG00000207357	0.21295	0.811297	4.40746	0.184073	0.853956	NA	RNU6-2	snRNA	0	0	0	0	2.5554	0	0	0	0	0	0	0	0	0	0	0	2	0	0	0	0	0	0	0
ENSG00000212452	0.21295	0.811297	4.40746	0.184073	0.853956	NA	SNORD69	snoRNA	0	0	0	0	2.5554	0	0	0	0	0	0	0	0	0	0	0	2	0	0	0	0	0	0	0
ENSG00000214076	0.21295	0.811297	4.40746	0.184073	0.853956	NA	CPSF1P1	processed_pseudogene	0	0	0	0	2.5554	0	0	0	0	0	0	0	0	0	0	0	2	0	0	0	0	0	0	0
ENSG00000215187	0.21295	0.811297	4.40746	0.184073	0.853956	NA	FAM166B	protein_coding	0	0	0	0	2.5554	0	0	0	0	0	0	0	0	0	0	0	2	0	0	0	0	0	0	0
ENSG00000231073	0.21295	0.811297	4.40746	0.184073	0.853956	NA	AL590133,1	antisense_RNA	0	0	0	0	2.5554	0	0	0	0	0	0	0	0	0	0	0	2	0	0	0	0	0	0	0
ENSG00000249069	0.21295	0.811297	4.40746	0.184073	0.853956	NA	LINC01033	lincRNA	0	0	0	0	2.5554	0	0	0	0	0	0	0	0	0	0	0	2	0	0	0	0	0	0	0
ENSG00000251869	0.21295	0.811297	4.40746	0.184073	0.853956	NA	SCARNA23	scaRNA	0	0	0	0	2.5554	0	0	0	0	0	0	0	0	0	0	0	2	0	0	0	0	0	0	0
ENSG00000258315	0.21295	0.811297	4.40746	0.184073	0.853956	NA	C17orf49	protein_coding	0	0	0	0	2.5554	0	0	0	0	0	0	0	0	0	0	0	2	0	0	0	0	0	0	0
ENSG00000258653	0.21295	0.811297	4.40746	0.184073	0.853956	NA	AC005520,1	protein_coding	0	0	0	0	2.5554	0	0	0	0	0	0	0	0	0	0	0	2	0	0	0	0	0	0	0
ENSG00000259042	0.21295	0.811297	4.40746	0.184073	0.853956	NA	AC244502,3	lincRNA	0	0	0	0	2.5554	0	0	0	0	0	0	0	0	0	0	0	2	0	0	0	0	0	0	0
ENSG00000261610	0.21295	0.811297	4.40746	0.184073	0.853956	NA	AP000265,1	lincRNA	0	0	0	0	2.5554	0	0	0	0	0	0	0	0	0	0	0	2	0	0	0	0	0	0	0
ENSG00000261628	0.21295	0.811297	4.40746	0.184073	0.853956	NA	AC087481,2	unprocessed_pseudogene	0	0	0	0	2.5554	0	0	0	0	0	0	0	0	0	0	0	2	0	0	0	0	0	0	0
ENSG00000279837	0.21295	0.811297	4.40746	0.184073	0.853956	NA	AC112694,2	TEC	0	0	0	0	2.5554	0	0	0	0	0	0	0	0	0	0	0	2	0	0	0	0	0	0	0
ENSG00000219608	0.202622	0.811297	4.40746	0.184073	0.853956	NA	HIGD1AP16	processed_pseudogene	0	0	0.701003	0	0	1.73046	0	0	0	0	0	0	0	0	1	0	0	2	0	0	0	0	0	0
ENSG00000223973	0.202622	0.811297	4.40746	0.184073	0.853956	NA	AC068491,1	transcribed_processed_pseudogene	0	0	0.701003	0	0	1.73046	0	0	0	0	0	0	0	0	1	0	0	2	0	0	0	0	0	0
ENSG00000234108	0.202622	0.811297	4.40746	0.184073	0.853956	NA	AL596276,2	processed_pseudogene	0	0	0.701003	0	0	1.73046	0	0	0	0	0	0	0	0	1	0	0	2	0	0	0	0	0	0
ENSG00000092200	0.178578	0.811297	4.40746	0.184073	0.853956	NA	RPGRIP1	protein_coding	0	0	0	0	1.2777	0.86523	0	0	0	0	0	0	0	0	0	0	1	1	0	0	0	0	0	0
ENSG00000180644	0.178578	0.811297	4.40746	0.184073	0.853956	NA	PRF1	protein_coding	0	0	0	0	1.2777	0.86523	0	0	0	0	0	0	0	0	0	0	1	1	0	0	0	0	0	0
ENSG00000198156	0.178578	0.811297	4.40746	0.184073	0.853956	NA	NPIPB6	protein_coding	0	0	0	0	1.2777	0.86523	0	0	0	0	0	0	0	0	0	0	1	1	0	0	0	0	0	0
ENSG00000200120	0.178578	0.811297	4.40746	0.184073	0.853956	NA	Y_RNA	misc_RNA	0	0	0	0	1.2777	0.86523	0	0	0	0	0	0	0	0	0	0	1	1	0	0	0	0	0	0
ENSG00000206892	0.178578	0.811297	4.40746	0.184073	0.853956	NA	RNU6-42P	snRNA	0	0	0	0	1.2777	0.86523	0	0	0	0	0	0	0	0	0	0	1	1	0	0	0	0	0	0
ENSG00000213663	0.178578	0.811297	4.40746	0.184073	0.853956	NA	AC010409,1	processed_pseudogene	0	0	0	0	1.2777	0.86523	0	0	0	0	0	0	0	0	0	0	1	1	0	0	0	0	0	0
ENSG00000214487	0.178578	0.811297	4.40746	0.184073	0.853956	NA	AC092865,2	unprocessed_pseudogene	0	0	0	0	1.2777	0.86523	0	0	0	0	0	0	0	0	0	0	1	1	0	0	0	0	0	0
ENSG00000224553	0.178578	0.811297	4.40746	0.184073	0.853956	NA	AC008065,1	processed_pseudogene	0	0	0	0	1.2777	0.86523	0	0	0	0	0	0	0	0	0	0	1	1	0	0	0	0	0	0
ENSG00000224627	0.178578	0.811297	4.40746	0.184073	0.853956	NA	RPL37P10	processed_pseudogene	0	0	0	0	1.2777	0.86523	0	0	0	0	0	0	0	0	0	0	1	1	0	0	0	0	0	0
ENSG00000227083	0.178578	0.811297	4.40746	0.184073	0.853956	NA	L29074,1	antisense_RNA	0	0	0	0	1.2777	0.86523	0	0	0	0	0	0	0	0	0	0	1	1	0	0	0	0	0	0
ENSG00000250421	0.178578	0.811297	4.40746	0.184073	0.853956	NA	AC106798,1	lincRNA	0	0	0	0	1.2777	0.86523	0	0	0	0	0	0	0	0	0	0	1	1	0	0	0	0	0	0
ENSG00000252338	0.178578	0.811297	4.40746	0.184073	0.853956	NA	RNU6-503P	snRNA	0	0	0	0	1.2777	0.86523	0	0	0	0	0	0	0	0	0	0	1	1	0	0	0	0	0	0
ENSG00000253471	0.178578	0.811297	4.40746	0.184073	0.853956	NA	AC012574,1	lincRNA	0	0	0	0	1.2777	0.86523	0	0	0	0	0	0	0	0	0	0	1	1	0	0	0	0	0	0
ENSG00000260418	0.178578	0.811297	4.40746	0.184073	0.853956	NA	AL023284,4	lincRNA	0	0	0	0	1.2777	0.86523	0	0	0	0	0	0	0	0	0	0	1	1	0	0	0	0	0	0
ENSG00000261664	0.178578	0.811297	4.40746	0.184073	0.853956	NA	TTC39A-AS1	antisense_RNA	0	0	0	0	1.2777	0.86523	0	0	0	0	0	0	0	0	0	0	1	1	0	0	0	0	0	0
ENSG00000266613	0.178578	0.811297	4.40746	0.184073	0.853956	NA	AP001094,4	processed_pseudogene	0	0	0	0	1.2777	0.86523	0	0	0	0	0	0	0	0	0	0	1	1	0	0	0	0	0	0
ENSG00000267084	0.178578	0.811297	4.40746	0.184073	0.853956	NA	AC015802,2	processed_pseudogene	0	0	0	0	1.2777	0.86523	0	0	0	0	0	0	0	0	0	0	1	1	0	0	0	0	0	0
ENSG00000279900	0.178578	0.811297	4.40746	0.184073	0.853956	NA	AP001767,4	TEC	0	0	0	0	1.2777	0.86523	0	0	0	0	0	0	0	0	0	0	1	1	0	0	0	0	0	0
ENSG00000230937	0.175251	0.811297	4.40746	0.184073	0.853956	NA	MIR205HG	processed_transcript	0	0	2.10301	0	0	0	0	0	0	0	0	0	0	0	3	0	0	0	0	0	0	0	0	0
ENSG00000240540	0.175251	0.811297	4.40746	0.184073	0.853956	NA	RPL3P9	processed_pseudogene	0	0	2.10301	0	0	0	0	0	0	0	0	0	0	0	3	0	0	0	0	0	0	0	0	0
ENSG00000168658	0.161858	0.811297	4.40746	0.184073	0.853956	NA	VWA3B	protein_coding	0	0	0	1.07707	0	0.86523	0	0	0	0	0	0	0	0	0	1	0	1	0	0	0	0	0	0
ENSG00000202300	0.161858	0.811297	4.40746	0.184073	0.853956	NA	RNU6-487P	snRNA	0	0	0	1.07707	0	0.86523	0	0	0	0	0	0	0	0	0	1	0	1	0	0	0	0	0	0
ENSG00000205364	0.161858	0.811297	4.40746	0.184073	0.853956	NA	MT1M	protein_coding	0	0	0	1.07707	0	0.86523	0	0	0	0	0	0	0	0	0	1	0	1	0	0	0	0	0	0
ENSG00000206448	0.161858	0.811297	4.40746	0.184073	0.853956	NA	PPIAP30	processed_pseudogene	0	0	0	1.07707	0	0.86523	0	0	0	0	0	0	0	0	0	1	0	1	0	0	0	0	0	0
ENSG00000213188	0.161858	0.811297	4.40746	0.184073	0.853956	NA	YBX1P4	processed_pseudogene	0	0	0	1.07707	0	0.86523	0	0	0	0	0	0	0	0	0	1	0	1	0	0	0	0	0	0
ENSG00000213234	0.161858	0.811297	4.40746	0.184073	0.853956	NA	ST13P10	processed_pseudogene	0	0	0	1.07707	0	0.86523	0	0	0	0	0	0	0	0	0	1	0	1	0	0	0	0	0	0
ENSG00000214269	0.161858	0.811297	4.40746	0.184073	0.853956	NA	LGMNP1	processed_pseudogene	0	0	0	1.07707	0	0.86523	0	0	0	0	0	0	0	0	0	1	0	1	0	0	0	0	0	0
ENSG00000215283	0.161858	0.811297	4.40746	0.184073	0.853956	NA	HMGB3P24	processed_pseudogene	0	0	0	1.07707	0	0.86523	0	0	0	0	0	0	0	0	0	1	0	1	0	0	0	0	0	0
ENSG00000225826	0.161858	0.811297	4.40746	0.184073	0.853956	NA	LINC00626	lincRNA	0	0	0	1.07707	0	0.86523	0	0	0	0	0	0	0	0	0	1	0	1	0	0	0	0	0	0
ENSG00000231804	0.161858	0.811297	4.40746	0.184073	0.853956	NA	AL353748,1	processed_pseudogene	0	0	0	1.07707	0	0.86523	0	0	0	0	0	0	0	0	0	1	0	1	0	0	0	0	0	0
ENSG00000243234	0.161858	0.811297	4.40746	0.184073	0.853956	NA	AC010326,1	processed_pseudogene	0	0	0	1.07707	0	0.86523	0	0	0	0	0	0	0	0	0	1	0	1	0	0	0	0	0	0
ENSG00000244560	0.161858	0.811297	4.40746	0.184073	0.853956	NA	AC004890,2	transcribed_unprocessed_pseudogene	0	0	0	1.07707	0	0.86523	0	0	0	0	0	0	0	0	0	1	0	1	0	0	0	0	0	0
ENSG00000248439	0.161858	0.811297	4.40746	0.184073	0.853956	NA	RPL23AP94	processed_pseudogene	0	0	0	1.07707	0	0.86523	0	0	0	0	0	0	0	0	0	1	0	1	0	0	0	0	0	0
ENSG00000249492	0.161858	0.811297	4.40746	0.184073	0.853956	NA	AC114956,3	processed_transcript	0	0	0	1.07707	0	0.86523	0	0	0	0	0	0	0	0	0	1	0	1	0	0	0	0	0	0
ENSG00000250261	0.161858	0.811297	4.40746	0.184073	0.853956	NA	CCDC74BP1	unprocessed_pseudogene	0	0	0	1.07707	0	0.86523	0	0	0	0	0	0	0	0	0	1	0	1	0	0	0	0	0	0
ENSG00000251361	0.161858	0.811297	4.40746	0.184073	0.853956	NA	AC012625,1	lincRNA	0	0	0	1.07707	0	0.86523	0	0	0	0	0	0	0	0	0	1	0	1	0	0	0	0	0	0
ENSG00000253048	0.161858	0.811297	4.40746	0.184073	0.853956	NA	RNU4-60P	snRNA	0	0	0	1.07707	0	0.86523	0	0	0	0	0	0	0	0	0	1	0	1	0	0	0	0	0	0
ENSG00000256031	0.161858	0.811297	4.40746	0.184073	0.853956	NA	AC087885,1	sense_intronic	0	0	0	1.07707	0	0.86523	0	0	0	0	0	0	0	0	0	1	0	1	0	0	0	0	0	0
ENSG00000262294	0.161858	0.811297	4.40746	0.184073	0.853956	NA	AC129507,2	antisense_RNA	0	0	0	1.07707	0	0.86523	0	0	0	0	0	0	0	0	0	1	0	1	0	0	0	0	0	0
ENSG00000266579	0.161858	0.811297	4.40746	0.184073	0.853956	NA	FO680682,1	lincRNA	0	0	0	1.07707	0	0.86523	0	0	0	0	0	0	0	0	0	1	0	1	0	0	0	0	0	0
ENSG00000269226	0.161858	0.811297	4.40746	0.184073	0.853956	NA	TMSB15B	protein_coding	0	0	0	1.07707	0	0.86523	0	0	0	0	0	0	0	0	0	1	0	1	0	0	0	0	0	0
ENSG00000274954	0.161858	0.811297	4.40746	0.184073	0.853956	NA	AC090971,5	sense_intronic	0	0	0	1.07707	0	0.86523	0	0	0	0	0	0	0	0	0	1	0	1	0	0	0	0	0	0
ENSG00000277581	0.161858	0.811297	4.40746	0.184073	0.853956	NA	AL023803,3	sense_intronic	0	0	0	1.07707	0	0.86523	0	0	0	0	0	0	0	0	0	1	0	1	0	0	0	0	0	0
ENSG00000278677	0.161858	0.811297	4.40746	0.184073	0.853956	NA	HIST1H2AM	protein_coding	0	0	0	1.07707	0	0.86523	0	0	0	0	0	0	0	0	0	1	0	1	0	0	0	0	0	0
ENSG00000279081	0.161858	0.811297	4.40746	0.184073	0.853956	NA	AL356585,1	processed_pseudogene	0	0	0	1.07707	0	0.86523	0	0	0	0	0	0	0	0	0	1	0	1	0	0	0	0	0	0
ENSG00000099715	0.159268	0.811297	4.40746	0.184073	0.853956	NA	PCDH11Y	protein_coding	0	1.91121	0	0	0	0	0	0	0	0	0	0	0	2	0	0	0	0	0	0	0	0	0	0
ENSG00000125850	0.159268	0.811297	4.40746	0.184073	0.853956	NA	OVOL2	protein_coding	0	1.91121	0	0	0	0	0	0	0	0	0	0	0	2	0	0	0	0	0	0	0	0	0	0
ENSG00000154764	0.159268	0.811297	4.40746	0.184073	0.853956	NA	WNT7A	protein_coding	0	1.91121	0	0	0	0	0	0	0	0	0	0	0	2	0	0	0	0	0	0	0	0	0	0
ENSG00000155875	0.159268	0.811297	4.40746	0.184073	0.853956	NA	SAXO1	protein_coding	0	1.91121	0	0	0	0	0	0	0	0	0	0	0	2	0	0	0	0	0	0	0	0	0	0
ENSG00000174495	0.159268	0.811297	4.40746	0.184073	0.853956	NA	AC005017,1	processed_pseudogene	0	1.91121	0	0	0	0	0	0	0	0	0	0	0	2	0	0	0	0	0	0	0	0	0	0
ENSG00000180221	0.159268	0.811297	4.40746	0.184073	0.853956	NA	TPT1P10	processed_pseudogene	0	1.91121	0	0	0	0	0	0	0	0	0	0	0	2	0	0	0	0	0	0	0	0	0	0
ENSG00000206721	0.159268	0.811297	4.40746	0.184073	0.853956	NA	Y_RNA	misc_RNA	0	1.91121	0	0	0	0	0	0	0	0	0	0	0	2	0	0	0	0	0	0	0	0	0	0
ENSG00000226785	0.159268	0.811297	4.40746	0.184073	0.853956	NA	AC068599,1	lincRNA	0	1.91121	0	0	0	0	0	0	0	0	0	0	0	2	0	0	0	0	0	0	0	0	0	0
ENSG00000231147	0.159268	0.811297	4.40746	0.184073	0.853956	NA	ARHGAP42P2	unprocessed_pseudogene	0	1.91121	0	0	0	0	0	0	0	0	0	0	0	2	0	0	0	0	0	0	0	0	0	0
ENSG00000236946	0.159268	0.811297	4.40746	0.184073	0.853956	NA	HNRNPA1P70	processed_pseudogene	0	1.91121	0	0	0	0	0	0	0	0	0	0	0	2	0	0	0	0	0	0	0	0	0	0
ENSG00000243187	0.159268	0.811297	4.40746	0.184073	0.853956	NA	CCDC39-AS1	antisense_RNA	0	1.91121	0	0	0	0	0	0	0	0	0	0	0	2	0	0	0	0	0	0	0	0	0	0
ENSG00000246774	0.159268	0.811297	4.40746	0.184073	0.853956	NA	ZCCHC23	lincRNA	0	1.91121	0	0	0	0	0	0	0	0	0	0	0	2	0	0	0	0	0	0	0	0	0	0
ENSG00000249637	0.159268	0.811297	4.40746	0.184073	0.853956	NA	AC008438,1	antisense_RNA	0	1.91121	0	0	0	0	0	0	0	0	0	0	0	2	0	0	0	0	0	0	0	0	0	0
ENSG00000250011	0.159268	0.811297	4.40746	0.184073	0.853956	NA	HMGB1P3	processed_pseudogene	0	1.91121	0	0	0	0	0	0	0	0	0	0	0	2	0	0	0	0	0	0	0	0	0	0
ENSG00000253307	0.159268	0.811297	4.40746	0.184073	0.853956	NA	AC011676,1	antisense_RNA	0	1.91121	0	0	0	0	0	0	0	0	0	0	0	2	0	0	0	0	0	0	0	0	0	0
ENSG00000256453	0.159268	0.811297	4.40746	0.184073	0.853956	NA	DND1	protein_coding	0	1.91121	0	0	0	0	0	0	0	0	0	0	0	2	0	0	0	0	0	0	0	0	0	0
ENSG00000261586	0.159268	0.811297	4.40746	0.184073	0.853956	NA	AC068987,4	lincRNA	0	1.91121	0	0	0	0	0	0	0	0	0	0	0	2	0	0	0	0	0	0	0	0	0	0
ENSG00000266990	0.159268	0.811297	4.40746	0.184073	0.853956	NA	AC004528,1	antisense_RNA	0	1.91121	0	0	0	0	0	0	0	0	0	0	0	2	0	0	0	0	0	0	0	0	0	0
ENSG00000131401	0.144205	0.811297	4.40746	0.184073	0.853956	NA	NAPSB	transcribed_unprocessed_pseudogene	0	0	0	0	0	1.73046	0	0	0	0	0	0	0	0	0	0	0	2	0	0	0	0	0	0
ENSG00000134612	0.144205	0.811297	4.40746	0.184073	0.853956	NA	FOLH1B	transcribed_processed_pseudogene	0	0	0	0	0	1.73046	0	0	0	0	0	0	0	0	0	0	0	2	0	0	0	0	0	0
ENSG00000164362	0.144205	0.811297	4.40746	0.184073	0.853956	NA	TERT	protein_coding	0	0	0	0	0	1.73046	0	0	0	0	0	0	0	0	0	0	0	2	0	0	0	0	0	0
ENSG00000179676	0.144205	0.811297	4.40746	0.184073	0.853956	NA	LINC00305	lincRNA	0	0	0	0	0	1.73046	0	0	0	0	0	0	0	0	0	0	0	2	0	0	0	0	0	0
ENSG00000182393	0.144205	0.811297	4.40746	0.184073	0.853956	NA	IFNL1	protein_coding	0	0	0	0	0	1.73046	0	0	0	0	0	0	0	0	0	0	0	2	0	0	0	0	0	0
ENSG00000200949	0.144205	0.811297	4.40746	0.184073	0.853956	NA	SNORD115-32	snoRNA	0	0	0	0	0	1.73046	0	0	0	0	0	0	0	0	0	0	0	2	0	0	0	0	0	0
ENSG00000226963	0.144205	0.811297	4.40746	0.184073	0.853956	NA	AC078883,2	antisense_RNA	0	0	0	0	0	1.73046	0	0	0	0	0	0	0	0	0	0	0	2	0	0	0	0	0	0
ENSG00000231742	0.144205	0.811297	4.40746	0.184073	0.853956	NA	LINC01273	lincRNA	0	0	0	0	0	1.73046	0	0	0	0	0	0	0	0	0	0	0	2	0	0	0	0	0	0
ENSG00000232519	0.144205	0.811297	4.40746	0.184073	0.853956	NA	AL353807,2	antisense_RNA	0	0	0	0	0	1.73046	0	0	0	0	0	0	0	0	0	0	0	2	0	0	0	0	0	0
ENSG00000234761	0.144205	0.811297	4.40746	0.184073	0.853956	NA	AC096632,2	transcribed_unprocessed_pseudogene	0	0	0	0	0	1.73046	0	0	0	0	0	0	0	0	0	0	0	2	0	0	0	0	0	0
ENSG00000234807	0.144205	0.811297	4.40746	0.184073	0.853956	NA	LINC01135	lincRNA	0	0	0	0	0	1.73046	0	0	0	0	0	0	0	0	0	0	0	2	0	0	0	0	0	0
ENSG00000235271	0.144205	0.811297	4.40746	0.184073	0.853956	NA	LINC01422	lincRNA	0	0	0	0	0	1.73046	0	0	0	0	0	0	0	0	0	0	0	2	0	0	0	0	0	0
ENSG00000238721	0.144205	0.811297	4.40746	0.184073	0.853956	NA	RNU7-194P	snRNA	0	0	0	0	0	1.73046	0	0	0	0	0	0	0	0	0	0	0	2	0	0	0	0	0	0
ENSG00000239830	0.144205	0.811297	4.40746	0.184073	0.853956	NA	RPS4XP22	processed_pseudogene	0	0	0	0	0	1.73046	0	0	0	0	0	0	0	0	0	0	0	2	0	0	0	0	0	0
ENSG00000242562	0.144205	0.811297	4.40746	0.184073	0.853956	NA	DCAF13P1	processed_pseudogene	0	0	0	0	0	1.73046	0	0	0	0	0	0	0	0	0	0	0	2	0	0	0	0	0	0
ENSG00000246363	0.144205	0.811297	4.40746	0.184073	0.853956	NA	LINC02458	lincRNA	0	0	0	0	0	1.73046	0	0	0	0	0	0	0	0	0	0	0	2	0	0	0	0	0	0
ENSG00000251447	0.144205	0.811297	4.40746	0.184073	0.853956	NA	AC107027,2	unprocessed_pseudogene	0	0	0	0	0	1.73046	0	0	0	0	0	0	0	0	0	0	0	2	0	0	0	0	0	0
ENSG00000256364	0.144205	0.811297	4.40746	0.184073	0.853956	NA	AC069234,2	antisense_RNA	0	0	0	0	0	1.73046	0	0	0	0	0	0	0	0	0	0	0	2	0	0	0	0	0	0
ENSG00000258777	0.144205	0.811297	4.40746	0.184073	0.853956	NA	HIF1A-AS1	lincRNA	0	0	0	0	0	1.73046	0	0	0	0	0	0	0	0	0	0	0	2	0	0	0	0	0	0
ENSG00000267587	0.144205	0.811297	4.40746	0.184073	0.853956	NA	AC090241,1	processed_pseudogene	0	0	0	0	0	1.73046	0	0	0	0	0	0	0	0	0	0	0	2	0	0	0	0	0	0
ENSG00000273221	0.144205	0.811297	4.40746	0.184073	0.853956	NA	AL355816,2	antisense_RNA	0	0	0	0	0	1.73046	0	0	0	0	0	0	0	0	0	0	0	2	0	0	0	0	0	0
ENSG00000279520	0.144205	0.811297	4.40746	0.184073	0.853956	NA	AC093525,8	TEC	0	0	0	0	0	1.73046	0	0	0	0	0	0	0	0	0	0	0	2	0	0	0	0	0	0
ENSG00000213592	0.286868	0.811297	4.40746	0.184073	0.853956	NA	AP000662,1	processed_pseudogene	1.28828	0	0	2.15414	0	0	0	0	0	0	0	0	1	0	0	2	0	0	0	0	0	0	0	0
ENSG00000206756	0.285987	0.811297	4.40746	0.184073	0.853956	NA	Y_RNA	misc_RNA	0	0	0	2.15414	1.2777	0	0	0	0	0	0	0	0	0	0	2	1	0	0	0	0	0	0	0
ENSG00000214940	0.285987	0.811297	4.40746	0.184073	0.853956	NA	NPIPA8	protein_coding	0	0	0	2.15414	1.2777	0	0	0	0	0	0	0	0	0	0	2	1	0	0	0	0	0	0	0
ENSG00000248610	0.285987	0.811297	4.40746	0.184073	0.853956	NA	HSPA8P4	processed_pseudogene	0	0	0	2.15414	1.2777	0	0	0	0	0	0	0	0	0	0	2	1	0	0	0	0	0	0	0
ENSG00000251168	0.285987	0.811297	4.40746	0.184073	0.853956	NA	AC025174,1	lincRNA	0	0	0	2.15414	1.2777	0	0	0	0	0	0	0	0	0	0	2	1	0	0	0	0	0	0	0
ENSG00000238290	0.274724	0.811297	4.40746	0.184073	0.853956	NA	AL034417,2	lincRNA	0	0	0.701003	0	0	2.59569	0	0	0	0	0	0	0	0	1	0	0	3	0	0	0	0	0	0
ENSG00000267079	0.274724	0.811297	4.40746	0.184073	0.853956	NA	AP001269,2	lincRNA	0	0	0.701003	0	0	2.59569	0	0	0	0	0	0	0	0	1	0	0	3	0	0	0	0	0	0
ENSG00000277901	0.274724	0.811297	4.40746	0.184073	0.853956	NA	AL390037,1	lincRNA	0	0	0.701003	0	0	2.59569	0	0	0	0	0	0	0	0	1	0	0	3	0	0	0	0	0	0
ENSG00000172478	0.259146	0.811297	4.40746	0.184073	0.853956	NA	C2orf54	protein_coding	0	0.955607	0	2.15414	0	0	0	0	0	0	0	0	0	1	0	2	0	0	0	0	0	0	0	0
ENSG00000248323	0.259146	0.811297	4.40746	0.184073	0.853956	NA	LUCAT1	lincRNA	0	0.955607	0	2.15414	0	0	0	0	0	0	0	0	0	1	0	2	0	0	0	0	0	0	0	0
ENSG00000199335	0.237928	0.811297	4.40746	0.184073	0.853956	NA	RNU6-204P	snRNA	0	0	0.701003	2.15414	0	0	0	0	0	0	0	0	0	0	1	2	0	0	0	0	0	0	0	0
ENSG00000227214	0.237928	0.811297	4.40746	0.184073	0.853956	NA	HCG15	antisense_RNA	0	0	0.701003	2.15414	0	0	0	0	0	0	0	0	0	0	1	2	0	0	0	0	0	0	0	0
ENSG00000108759	0.223309	0.811297	4.40746	0.184073	0.853956	NA	KRT32	protein_coding	0	0	1.40201	0	1.2777	0	0	0	0	0	0	0	0	0	2	0	1	0	0	0	0	0	0	0
ENSG00000237296	0.223309	0.811297	4.40746	0.184073	0.853956	NA	SMG1P1	transcribed_unprocessed_pseudogene	0	0	1.40201	0	1.2777	0	0	0	0	0	0	0	0	0	2	0	1	0	0	0	0	0	0	0
ENSG00000242163	0.223309	0.811297	4.40746	0.184073	0.853956	NA	AL121769,1	processed_pseudogene	0	0	1.40201	0	1.2777	0	0	0	0	0	0	0	0	0	2	0	1	0	0	0	0	0	0	0
ENSG00000214904	0.216308	0.811297	4.40746	0.184073	0.853956	NA	DUTP8	processed_pseudogene	0	0	0	0	0	2.59569	0	0	0	0	0	0	0	0	0	0	0	3	0	0	0	0	0	0
ENSG00000080618	0.188936	0.811297	4.40746	0.184073	0.853956	NA	CPB2	protein_coding	0	0	1.40201	0	0	0.86523	0	0	0	0	0	0	0	0	2	0	0	1	0	0	0	0	0	0
ENSG00000115112	0.188936	0.811297	4.40746	0.184073	0.853956	NA	TFCP2L1	protein_coding	0	0	1.40201	0	0	0.86523	0	0	0	0	0	0	0	0	2	0	0	1	0	0	0	0	0	0
ENSG00000232546	0.188936	0.811297	4.40746	0.184073	0.853956	NA	AC027644,1	unprocessed_pseudogene	0	0	1.40201	0	0	0.86523	0	0	0	0	0	0	0	0	2	0	0	1	0	0	0	0	0	0
ENSG00000241723	0.188936	0.811297	4.40746	0.184073	0.853956	NA	AC074276,1	processed_pseudogene	0	0	1.40201	0	0	0.86523	0	0	0	0	0	0	0	0	2	0	0	1	0	0	0	0	0	0
ENSG00000124557	0.179512	0.811297	4.40746	0.184073	0.853956	NA	BTN1A1	protein_coding	0	0	0	2.15414	0	0	0	0	0	0	0	0	0	0	0	2	0	0	0	0	0	0	0	0
ENSG00000177197	0.179512	0.811297	4.40746	0.184073	0.853956	NA	PCNPP5	processed_pseudogene	0	0	0	2.15414	0	0	0	0	0	0	0	0	0	0	0	2	0	0	0	0	0	0	0	0
ENSG00000177340	0.179512	0.811297	4.40746	0.184073	0.853956	NA	FLJ13224	antisense_RNA	0	0	0	2.15414	0	0	0	0	0	0	0	0	0	0	0	2	0	0	0	0	0	0	0	0
ENSG00000186832	0.179512	0.811297	4.40746	0.184073	0.853956	NA	KRT16	protein_coding	0	0	0	2.15414	0	0	0	0	0	0	0	0	0	0	0	2	0	0	0	0	0	0	0	0
ENSG00000198178	0.179512	0.811297	4.40746	0.184073	0.853956	NA	CLEC4C	protein_coding	0	0	0	2.15414	0	0	0	0	0	0	0	0	0	0	0	2	0	0	0	0	0	0	0	0
ENSG00000199804	0.179512	0.811297	4.40746	0.184073	0.853956	NA	RNA5SP383	rRNA	0	0	0	2.15414	0	0	0	0	0	0	0	0	0	0	0	2	0	0	0	0	0	0	0	0
ENSG00000224291	0.179512	0.811297	4.40746	0.184073	0.853956	NA	AC012671,1	processed_pseudogene	0	0	0	2.15414	0	0	0	0	0	0	0	0	0	0	0	2	0	0	0	0	0	0	0	0
ENSG00000224972	0.179512	0.811297	4.40746	0.184073	0.853956	NA	AL513412,1	sense_intronic	0	0	0	2.15414	0	0	0	0	0	0	0	0	0	0	0	2	0	0	0	0	0	0	0	0
ENSG00000235445	0.179512	0.811297	4.40746	0.184073	0.853956	NA	AC016027,3	sense_intronic	0	0	0	2.15414	0	0	0	0	0	0	0	0	0	0	0	2	0	0	0	0	0	0	0	0
ENSG00000236391	0.179512	0.811297	4.40746	0.184073	0.853956	NA	AC092573,2	transcribed_processed_pseudogene	0	0	0	2.15414	0	0	0	0	0	0	0	0	0	0	0	2	0	0	0	0	0	0	0	0
ENSG00000237064	0.179512	0.811297	4.40746	0.184073	0.853956	NA	EIF3IP1	processed_pseudogene	0	0	0	2.15414	0	0	0	0	0	0	0	0	0	0	0	2	0	0	0	0	0	0	0	0
ENSG00000249971	0.179512	0.811297	4.40746	0.184073	0.853956	NA	AC104116,1	antisense_RNA	0	0	0	2.15414	0	0	0	0	0	0	0	0	0	0	0	2	0	0	0	0	0	0	0	0
ENSG00000251476	0.179512	0.811297	4.40746	0.184073	0.853956	NA	MTCO1P31	processed_pseudogene	0	0	0	2.15414	0	0	0	0	0	0	0	0	0	0	0	2	0	0	0	0	0	0	0	0
ENSG00000255839	0.179512	0.811297	4.40746	0.184073	0.853956	NA	AC117503,2	lincRNA	0	0	0	2.15414	0	0	0	0	0	0	0	0	0	0	0	2	0	0	0	0	0	0	0	0
ENSG00000258556	0.179512	0.811297	4.40746	0.184073	0.853956	NA	LINC02322	lincRNA	0	0	0	2.15414	0	0	0	0	0	0	0	0	0	0	0	2	0	0	0	0	0	0	0	0
ENSG00000132746	0.116834	0.811297	4.40746	0.184073	0.853956	NA	ALDH3B2	protein_coding	0	0	1.40201	0	0	0	0	0	0	0	0	0	0	0	2	0	0	0	0	0	0	0	0	0
ENSG00000154545	0.116834	0.811297	4.40746	0.184073	0.853956	NA	MAGED4	protein_coding	0	0	1.40201	0	0	0	0	0	0	0	0	0	0	0	2	0	0	0	0	0	0	0	0	0
ENSG00000159337	0.116834	0.811297	4.40746	0.184073	0.853956	NA	PLA2G4D	protein_coding	0	0	1.40201	0	0	0	0	0	0	0	0	0	0	0	2	0	0	0	0	0	0	0	0	0
ENSG00000161610	0.116834	0.811297	4.40746	0.184073	0.853956	NA	HCRT	protein_coding	0	0	1.40201	0	0	0	0	0	0	0	0	0	0	0	2	0	0	0	0	0	0	0	0	0
ENSG00000205809	0.116834	0.811297	4.40746	0.184073	0.853956	NA	KLRC2	protein_coding	0	0	1.40201	0	0	0	0	0	0	0	0	0	0	0	2	0	0	0	0	0	0	0	0	0
ENSG00000239215	0.116834	0.811297	4.40746	0.184073	0.853956	NA	AC117503,1	processed_pseudogene	0	0	1.40201	0	0	0	0	0	0	0	0	0	0	0	2	0	0	0	0	0	0	0	0	0
ENSG00000251450	0.116834	0.811297	4.40746	0.184073	0.853956	NA	RASGRF2-AS1	antisense_RNA	0	0	1.40201	0	0	0	0	0	0	0	0	0	0	0	2	0	0	0	0	0	0	0	0	0
ENSG00000255815	0.116834	0.811297	4.40746	0.184073	0.853956	NA	KRT8P11	processed_pseudogene	0	0	1.40201	0	0	0	0	0	0	0	0	0	0	0	2	0	0	0	0	0	0	0	0	0
ENSG00000256293	0.116834	0.811297	4.40746	0.184073	0.853956	NA	AC135279,2	processed_pseudogene	0	0	1.40201	0	0	0	0	0	0	0	0	0	0	0	2	0	0	0	0	0	0	0	0	0
ENSG00000259703	0.116834	0.811297	4.40746	0.184073	0.853956	NA	LINC00593	lincRNA	0	0	1.40201	0	0	0	0	0	0	0	0	0	0	0	2	0	0	0	0	0	0	0	0	0
ENSG00000262721	0.116834	0.811297	4.40746	0.184073	0.853956	NA	AC135048,2	sense_overlapping	0	0	1.40201	0	0	0	0	0	0	0	0	0	0	0	2	0	0	0	0	0	0	0	0	0
ENSG00000268575	0.116834	0.811297	4.40746	0.184073	0.853956	NA	AL031282,2	processed_transcript	0	0	1.40201	0	0	0	0	0	0	0	0	0	0	0	2	0	0	0	0	0	0	0	0	0
ENSG00000276668	0.116834	0.811297	4.40746	0.184073	0.853956	NA	AC104237,3	sense_intronic	0	0	1.40201	0	0	0	0	0	0	0	0	0	0	0	2	0	0	0	0	0	0	0	0	0
ENSG00000140030	0.746973	-0.374727	2.04132	-0.183571	0.85435	NA	GPR65	protein_coding	0	0	0	0	0	0	0	4.04887	0.992393	1.06235	1.42315	1.43692	0	0	0	0	0	0	0	5	2	1	1	1
ENSG00000274723	0.555911	-0.447341	2.43918	-0.183399	0.854485	NA	AC079906,1	lincRNA	0	0	0	2.15414	1.2777	0	0	0.809775	0.992393	0	0	1.43692	0	0	0	2	1	0	0	1	2	0	0	1
ENSG00000271070	0.343234	0.646821	3.52853	0.183312	0.854553	NA	GMCL1P2	processed_pseudogene	0	0	0	0	0	0	0	1.61955	0	1.06235	0	1.43692	0	0	0	0	0	0	0	2	0	1	0	1
ENSG00000237693	0.279812	-0.693989	3.79303	-0.182964	0.854826	NA	IRGM	protein_coding	1.28828	0	0	1.07707	0	0	0	0	0.992393	0	0	0	1	0	0	1	0	0	0	0	2	0	0	0
ENSG00000218027	0.52039	-0.446825	2.44744	-0.182568	0.855137	NA	AL512329,1	processed_pseudogene	0	0	0	2.15414	0	0.86523	0	0.809775	0.992393	0	1.42315	0	0	0	0	2	0	1	0	1	2	0	1	0
ENSG00000229893	0.52039	-0.446825	2.44744	-0.182568	0.855137	NA	AC005091,1	antisense_RNA	0	0	0	2.15414	0	0.86523	0	0.809775	0.992393	0	1.42315	0	0	0	0	2	0	1	0	1	2	0	1	0
ENSG00000261819	0.503885	-0.44668	2.44979	-0.182334	0.855321	NA	AC138932,3	processed_pseudogene	0	0	0	1.07707	0	1.73046	0	0.809775	0.992393	0	0	1.43692	0	0	0	1	0	2	0	1	2	0	0	1
ENSG00000122224	0.629708	0.449723	2.46846	0.182187	0.855436	NA	LY9	protein_coding	0	0	0	0	0	0	2.00115	0.809775	0.496197	4.24938	0	0	0	0	0	0	0	0	2	1	1	4	0	0
ENSG00000187229	0.629708	0.449723	2.46846	0.182187	0.855436	NA	AC100800,1	antisense_RNA	0	0	0	0	0	0	2.00115	0.809775	0.496197	4.24938	0	0	0	0	0	0	0	0	2	1	1	4	0	0
ENSG00000213970	0.524226	0.399327	2.19347	0.182052	0.855542	NA	AC006122,1	processed_pseudogene	1.28828	0	0.701003	0	0	0	0	0.809775	0.992393	1.06235	0	1.43692	1	0	1	0	0	0	0	1	2	1	0	1
ENSG00000232542	0.27893	-0.693592	3.81265	-0.181919	0.855647	NA	DPYD-IT1	sense_intronic	0	0	0	1.07707	1.2777	0	0	0	0.992393	0	0	0	0	0	0	1	1	0	0	0	2	0	0	0
ENSG00000239557	0.941999	-0.317266	1.74442	-0.181875	0.855681	NA	AC092045,1	processed_pseudogene	0	1.91121	0	1.07707	1.2777	0.86523	1.00057	0.809775	1.48859	0	0	2.87384	0	2	0	1	1	1	1	1	3	0	0	2
ENSG00000279140	0.966525	0.329684	1.81342	0.181802	0.855738	NA	AL590326,2	TEC	0	0	2.10301	0	1.2777	1.73046	0	2.42932	0.496197	2.12469	0	1.43692	0	0	3	0	1	2	0	3	1	2	0	1
ENSG00000214857	0.506625	0.399648	2.19855	0.181778	0.855757	NA	SEM1P1	processed_pseudogene	0	0	0.701003	1.07707	0	0	0	0.809775	0.992393	1.06235	0	1.43692	0	0	1	1	0	0	0	1	2	1	0	1
ENSG00000280259	0.392299	-0.527241	2.90142	-0.181718	0.855804	NA	AL512662,1	TEC	0	0	0	0	1.2777	0	1.00057	0	0.992393	0	0	1.43692	0	0	0	0	1	0	1	0	2	0	0	1
ENSG00000256377	0.526507	-0.425054	2.34059	-0.181601	0.855896	NA	AC009509,1	antisense_RNA	0	0	0	1.07707	0	0	1.00057	1.61955	0.496197	2.12469	0	0	0	0	0	1	0	0	1	2	1	2	0	0
ENSG00000081237	0.342087	0.640459	3.53179	0.181341	0.8561	NA	PTPRC	protein_coding	0	0	0	0	0	0	0	1.61955	0	1.06235	1.42315	0	0	0	0	0	0	0	0	2	0	1	1	0
ENSG00000206677	0.342087	0.640459	3.53179	0.181341	0.8561	NA	Y_RNA	misc_RNA	0	0	0	0	0	0	0	1.61955	0	1.06235	1.42315	0	0	0	0	0	0	0	0	2	0	1	1	0
ENSG00000226655	0.342087	0.640459	3.53179	0.181341	0.8561	NA	AC096732,1	lincRNA	0	0	0	0	0	0	0	1.61955	0	1.06235	1.42315	0	0	0	0	0	0	0	0	2	0	1	1	0
ENSG00000227249	0.342087	0.640459	3.53179	0.181341	0.8561	NA	AC000374,1	processed_pseudogene	0	0	0	0	0	0	0	1.61955	0	1.06235	1.42315	0	0	0	0	0	0	0	0	2	0	1	1	0
ENSG00000242097	0.342087	0.640459	3.53179	0.181341	0.8561	NA	AC068647,1	processed_pseudogene	0	0	0	0	0	0	0	1.61955	0	1.06235	1.42315	0	0	0	0	0	0	0	0	2	0	1	1	0
ENSG00000261780	0.342087	0.640459	3.53179	0.181341	0.8561	NA	AC105243,1	processed_transcript	0	0	0	0	0	0	0	1.61955	0	1.06235	1.42315	0	0	0	0	0	0	0	0	2	0	1	1	0
ENSG00000236809	0.40151	-0.527182	2.90849	-0.181256	0.856167	NA	SNX25P1	unprocessed_pseudogene	0	0	1.40201	0	0	0	1.00057	0	0.992393	0	1.42315	0	0	0	2	0	0	0	1	0	2	0	1	0
ENSG00000272689	0.40151	-0.527182	2.90849	-0.181256	0.856167	NA	AC004832,4	sense_intronic	0	0	1.40201	0	0	0	1.00057	0	0.992393	0	1.42315	0	0	0	2	0	0	0	1	0	2	0	1	0
ENSG00000255992	0.268809	-0.693304	3.82715	-0.181154	0.856247	NA	AC131009,1	lincRNA	0	0.955607	0	0	1.2777	0	0	0	0.992393	0	0	0	0	1	0	0	1	0	0	0	2	0	0	0
ENSG00000246225	0.589083	-0.445899	2.46249	-0.181076	0.856308	NA	AC006299,1	antisense_RNA	1.28828	0	0	0	2.5554	0	0	0.809775	0.992393	0	1.42315	0	1	0	0	0	2	0	0	1	2	0	1	0
ENSG00000250862	0.519163	0.394163	2.17771	0.180998	0.856369	NA	HMGB1P29	processed_pseudogene	0	0	0	1.07707	0	0.86523	0	0.809775	0.992393	1.06235	1.42315	0	0	0	0	1	0	1	0	1	2	1	1	0
ENSG00000224011	0.536764	0.394353	2.18079	0.180831	0.856501	NA	AC110602,1	processed_pseudogene	1.28828	0	0	0	0	0.86523	0	0.809775	0.992393	1.06235	1.42315	0	1	0	0	0	0	1	0	1	2	1	1	0
ENSG00000277287	0.819326	0.345816	1.91533	0.180552	0.856719	NA	AL109976,1	lincRNA	1.28828	2.86682	0.701003	0	0	0	0	1.61955	0.496197	0	1.42315	1.43692	1	3	1	0	0	0	0	2	1	0	1	1
ENSG00000121895	0.524696	-0.445258	2.47309	-0.180041	0.857121	NA	TMEM156	protein_coding	0	0	0	2.15414	1.2777	0	0	0.809775	0.992393	1.06235	0	0	0	0	0	2	1	0	0	1	2	1	0	0
ENSG00000205622	0.679396	-0.35674	1.98532	-0.179689	0.857397	NA	AP001043,1	lincRNA	0	0	0	0	0	0	1.00057	1.61955	1.98479	2.12469	1.42315	0	0	0	0	0	0	0	1	2	4	2	1	0
ENSG00000239822	0.657516	0.350854	1.95309	0.17964	0.857435	NA	RN7SL754P	misc_RNA	0	0	0	0	0	0.86523	1.00057	1.61955	0.496197	1.06235	2.8463	0	0	0	0	0	0	1	1	2	1	1	2	0
ENSG00000265579	1.01004	0.298242	1.66186	0.179463	0.857574	NA	AC023301,1	sense_intronic	0	0.955607	2.10301	2.15414	0	0	1.00057	0	1.98479	1.06235	1.42315	1.43692	0	1	3	2	0	0	1	0	4	1	1	1
ENSG00000258497	0.588373	-0.418817	2.33885	-0.17907	0.857883	NA	AL359682,1	lincRNA	0	0	0	1.07707	0	0	3.00172	0	0.496197	1.06235	1.42315	0	0	0	0	1	0	0	3	0	1	1	1	0
ENSG00000225298	0.26969	-0.692519	3.86756	-0.179058	0.857892	NA	LINC00113	lincRNA	1.28828	0.955607	0	0	0	0	0	0	0.992393	0	0	0	1	1	0	0	0	0	0	0	2	0	0	0
ENSG00000163106	0.387372	0.598853	3.34506	0.179026	0.857917	NA	HPGDS	protein_coding	0	0	0	0	0	0	0	0.809775	0.992393	0	2.8463	0	0	0	0	0	0	0	0	1	2	0	2	0
ENSG00000206663	0.261277	-0.692449	3.8712	-0.178872	0.858038	NA	Y_RNA	misc_RNA	0	0	0	0	1.2777	0.86523	0	0	0.992393	0	0	0	0	0	0	0	1	1	0	0	2	0	0	0
ENSG00000252391	0.261277	-0.692449	3.8712	-0.178872	0.858038	NA	RNU6-638P	snRNA	0	0	0	0	1.2777	0.86523	0	0	0.992393	0	0	0	0	0	0	0	1	1	0	0	2	0	0	0
ENSG00000135747	0.262159	-0.692404	3.8736	-0.178749	0.858134	NA	ZNF670-ZNF695	protein_coding	1.28828	0	0	0	0	0.86523	0	0	0.992393	0	0	0	1	0	0	0	0	1	0	0	2	0	0	0
ENSG00000203819	0.262159	-0.692404	3.8736	-0.178749	0.858134	NA	HIST2H2BC	processed_pseudogene	1.28828	0	0	0	0	0.86523	0	0	0.992393	0	0	0	1	0	0	0	0	1	0	0	2	0	0	0
ENSG00000228049	0.816538	0.34933	1.95828	0.178386	0.85842	NA	POLR2J2	protein_coding	0	0	1.40201	0	2.5554	0.86523	0	1.61955	0.496197	0	1.42315	1.43692	0	0	2	0	2	1	0	2	1	0	1	1
ENSG00000235081	0.359134	0.533433	2.99162	0.178309	0.85848	NA	AC245052,3	processed_pseudogene	0	0	0	0	0	0	1.00057	0.809775	0	1.06235	0	1.43692	0	0	0	0	0	0	1	1	0	1	0	1
ENSG00000269959	0.542182	-0.444122	2.49219	-0.178206	0.858562	NA	SPACA6P-AS	lincRNA	0	1.91121	0	0	0	1.73046	0	0.809775	0.992393	1.06235	0	0	0	2	0	0	0	2	0	1	2	1	0	0
ENSG00000260281	0.61548	0.445126	2.5024	0.17788	0.858817	NA	ITFG1-AS1	antisense_RNA	0	0	0	0	0	0	1.00057	1.61955	0.496197	0	4.26944	0	0	0	0	0	0	0	1	2	1	0	3	0
ENSG00000267272	0.365458	-0.52674	2.96297	-0.177774	0.8589	NA	LINC01140	lincRNA	0	0.955607	0	0	0	0	1.00057	0	0.992393	0	0	1.43692	0	1	0	0	0	0	1	0	2	0	0	1
ENSG00000272506	0.365458	-0.52674	2.96297	-0.177774	0.8589	NA	AL357078,3	lincRNA	0	0.955607	0	0	0	0	1.00057	0	0.992393	0	0	1.43692	0	1	0	0	0	0	1	0	2	0	0	1
ENSG00000147647	0.51184	-0.443588	2.50137	-0.177338	0.859243	NA	DPYS	protein_coding	2.57656	0	0.701003	0	0	0	0	0.809775	0.992393	1.06235	0	0	2	0	1	0	0	0	0	1	2	1	0	0
ENSG00000206028	0.361084	-0.526658	2.97353	-0.177115	0.859418	NA	Z99774,1	lincRNA	0	0	0	0	1.2777	0	1.00057	0	0.992393	1.06235	0	0	0	0	0	0	1	0	1	0	2	1	0	0
ENSG00000283635	0.844969	-0.291726	1.64714	-0.17711	0.859422	NA	AC012485,3	antisense_RNA	0	0	0.701003	0	1.2777	0	2.00115	1.61955	0.992393	2.12469	1.42315	0	0	0	1	0	1	0	2	2	2	2	1	0
ENSG00000271730	0.813238	0.345443	1.95402	0.176785	0.859677	NA	AL390208,1	antisense_RNA	1.28828	0	0.701003	1.07707	0	1.73046	0	1.61955	0.496197	0	2.8463	0	1	0	1	1	0	2	0	2	1	0	2	0
ENSG00000251161	0.976649	0.310822	1.75854	0.176749	0.859705	NA	AC020661,1	lincRNA	2.57656	0.955607	0.701003	0	1.2777	1.73046	1.00057	0	0.992393	1.06235	1.42315	0	2	1	1	0	1	2	1	0	2	1	1	0
ENSG00000230651	0.624804	0.352146	1.99448	0.17656	0.859854	NA	RGPD4-AS1	lincRNA	0	0.955607	0.701003	0	0	0.86523	0	1.61955	0.496197	0	1.42315	1.43692	0	1	1	0	0	1	0	2	1	0	1	1
ENSG00000258017	0.975723	0.386888	2.19399	0.17634	0.860027	NA	AC011603,2	antisense_RNA	1.28828	0	1.40201	0	0	1.73046	0	0	2.97718	0	0	4.31076	1	0	2	0	0	2	0	0	6	0	0	3
ENSG00000183396	0.635526	-0.357609	2.0292	-0.176232	0.860112	NA	TMEM89	protein_coding	0	0.955607	0	1.07707	0	0	0	1.61955	1.48859	1.06235	1.42315	0	0	1	0	1	0	0	0	2	3	1	1	0
ENSG00000102837	0.357987	0.527606	2.99395	0.176224	0.860118	NA	OLFM4	protein_coding	0	0	0	0	0	0	1.00057	0.809775	0	1.06235	1.42315	0	0	0	0	0	0	0	1	1	0	1	1	0
ENSG00000130383	0.357987	0.527606	2.99395	0.176224	0.860118	NA	FUT5	protein_coding	0	0	0	0	0	0	1.00057	0.809775	0	1.06235	1.42315	0	0	0	0	0	0	0	1	1	0	1	1	0
ENSG00000177138	0.357987	0.527606	2.99395	0.176224	0.860118	NA	FAM9B	protein_coding	0	0	0	0	0	0	1.00057	0.809775	0	1.06235	1.42315	0	0	0	0	0	0	0	1	1	0	1	1	0
ENSG00000180660	0.357987	0.527606	2.99395	0.176224	0.860118	NA	MAB21L1	protein_coding	0	0	0	0	0	0	1.00057	0.809775	0	1.06235	1.42315	0	0	0	0	0	0	0	1	1	0	1	1	0
ENSG00000197587	0.357987	0.527606	2.99395	0.176224	0.860118	NA	DMBX1	protein_coding	0	0	0	0	0	0	1.00057	0.809775	0	1.06235	1.42315	0	0	0	0	0	0	0	1	1	0	1	1	0
ENSG00000200924	0.357987	0.527606	2.99395	0.176224	0.860118	NA	RNU6-1048P	snRNA	0	0	0	0	0	0	1.00057	0.809775	0	1.06235	1.42315	0	0	0	0	0	0	0	1	1	0	1	1	0
ENSG00000237480	0.357987	0.527606	2.99395	0.176224	0.860118	NA	AL355306,2	lincRNA	0	0	0	0	0	0	1.00057	0.809775	0	1.06235	1.42315	0	0	0	0	0	0	0	1	1	0	1	1	0
ENSG00000252244	0.357987	0.527606	2.99395	0.176224	0.860118	NA	RNU7-3P	snRNA	0	0	0	0	0	0	1.00057	0.809775	0	1.06235	1.42315	0	0	0	0	0	0	0	1	1	0	1	1	0
ENSG00000254856	0.357987	0.527606	2.99395	0.176224	0.860118	NA	NDUFA3P2	processed_pseudogene	0	0	0	0	0	0	1.00057	0.809775	0	1.06235	1.42315	0	0	0	0	0	0	0	1	1	0	1	1	0
ENSG00000258439	0.357987	0.527606	2.99395	0.176224	0.860118	NA	AC007956,1	processed_pseudogene	0	0	0	0	0	0	1.00057	0.809775	0	1.06235	1.42315	0	0	0	0	0	0	0	1	1	0	1	1	0
ENSG00000266821	0.357987	0.527606	2.99395	0.176224	0.860118	NA	AC018521,7	lincRNA	0	0	0	0	0	0	1.00057	0.809775	0	1.06235	1.42315	0	0	0	0	0	0	0	1	1	0	1	1	0
ENSG00000283462	0.357987	0.527606	2.99395	0.176224	0.860118	NA	AC008505,1	processed_transcript	0	0	0	0	0	0	1.00057	0.809775	0	1.06235	1.42315	0	0	0	0	0	0	0	1	1	0	1	1	0
ENSG00000233081	0.4282	-0.586353	3.32937	-0.176115	0.860203	NA	AL353764,1	lincRNA	0	0	0	0	0	1.73046	0	0	1.98479	0	1.42315	0	0	0	0	0	0	2	0	0	4	0	1	0
ENSG00000212539	0.247591	-0.69134	3.93093	-0.175872	0.860394	NA	U3	snoRNA	0	0	0.701003	0	1.2777	0	0	0	0.992393	0	0	0	0	0	1	0	1	0	0	0	2	0	0	0
ENSG00000225419	0.247591	-0.69134	3.93093	-0.175872	0.860394	NA	RPL21P3	processed_pseudogene	0	0	0.701003	0	1.2777	0	0	0	0.992393	0	0	0	0	0	1	0	1	0	0	0	2	0	0	0
ENSG00000260220	0.247591	-0.69134	3.93093	-0.175872	0.860394	NA	CCDC187	protein_coding	0	0	0.701003	0	1.2777	0	0	0	0.992393	0	0	0	0	0	1	0	1	0	0	0	2	0	0	0
ENSG00000282508	0.247591	-0.69134	3.93093	-0.175872	0.860394	NA	LINC01002	processed_transcript	0	0	0.701003	0	1.2777	0	0	0	0.992393	0	0	0	0	0	1	0	1	0	0	0	2	0	0	0
ENSG00000149300	0.203124	0.774251	4.40294	0.175849	0.860413	NA	C11orf52	protein_coding	0	0	0	0	0	0	1.00057	0	0	0	0	1.43692	0	0	0	0	0	0	1	0	0	0	0	1
ENSG00000167014	0.203124	0.774251	4.40294	0.175849	0.860413	NA	TERB2	protein_coding	0	0	0	0	0	0	1.00057	0	0	0	0	1.43692	0	0	0	0	0	0	1	0	0	0	0	1
ENSG00000171217	0.203124	0.774251	4.40294	0.175849	0.860413	NA	CLDN20	protein_coding	0	0	0	0	0	0	1.00057	0	0	0	0	1.43692	0	0	0	0	0	0	1	0	0	0	0	1
ENSG00000178193	0.203124	0.774251	4.40294	0.175849	0.860413	NA	AL357314,1	antisense_RNA	0	0	0	0	0	0	1.00057	0	0	0	0	1.43692	0	0	0	0	0	0	1	0	0	0	0	1
ENSG00000182162	0.203124	0.774251	4.40294	0.175849	0.860413	NA	P2RY8	protein_coding	0	0	0	0	0	0	1.00057	0	0	0	0	1.43692	0	0	0	0	0	0	1	0	0	0	0	1
ENSG00000201613	0.203124	0.774251	4.40294	0.175849	0.860413	NA	RNU6-200P	snRNA	0	0	0	0	0	0	1.00057	0	0	0	0	1.43692	0	0	0	0	0	0	1	0	0	0	0	1
ENSG00000221333	0.203124	0.774251	4.40294	0.175849	0.860413	NA	MIR548K	miRNA	0	0	0	0	0	0	1.00057	0	0	0	0	1.43692	0	0	0	0	0	0	1	0	0	0	0	1
ENSG00000226496	0.203124	0.774251	4.40294	0.175849	0.860413	NA	LINC00323	antisense_RNA	0	0	0	0	0	0	1.00057	0	0	0	0	1.43692	0	0	0	0	0	0	1	0	0	0	0	1
ENSG00000227238	0.203124	0.774251	4.40294	0.175849	0.860413	NA	TTC39DP	unitary_pseudogene	0	0	0	0	0	0	1.00057	0	0	0	0	1.43692	0	0	0	0	0	0	1	0	0	0	0	1
ENSG00000232382	0.203124	0.774251	4.40294	0.175849	0.860413	NA	OR5K1	protein_coding	0	0	0	0	0	0	1.00057	0	0	0	0	1.43692	0	0	0	0	0	0	1	0	0	0	0	1
ENSG00000237747	0.203124	0.774251	4.40294	0.175849	0.860413	NA	AL160279,1	processed_pseudogene	0	0	0	0	0	0	1.00057	0	0	0	0	1.43692	0	0	0	0	0	0	1	0	0	0	0	1
ENSG00000243944	0.203124	0.774251	4.40294	0.175849	0.860413	NA	AC117386,2	antisense_RNA	0	0	0	0	0	0	1.00057	0	0	0	0	1.43692	0	0	0	0	0	0	1	0	0	0	0	1
ENSG00000250339	0.203124	0.774251	4.40294	0.175849	0.860413	NA	CXCL1P1	processed_pseudogene	0	0	0	0	0	0	1.00057	0	0	0	0	1.43692	0	0	0	0	0	0	1	0	0	0	0	1
ENSG00000252369	0.203124	0.774251	4.40294	0.175849	0.860413	NA	RNU7-51P	snRNA	0	0	0	0	0	0	1.00057	0	0	0	0	1.43692	0	0	0	0	0	0	1	0	0	0	0	1
ENSG00000254403	0.203124	0.774251	4.40294	0.175849	0.860413	NA	OR10Y1P	unprocessed_pseudogene	0	0	0	0	0	0	1.00057	0	0	0	0	1.43692	0	0	0	0	0	0	1	0	0	0	0	1
ENSG00000254748	0.203124	0.774251	4.40294	0.175849	0.860413	NA	HNRNPCP8	processed_pseudogene	0	0	0	0	0	0	1.00057	0	0	0	0	1.43692	0	0	0	0	0	0	1	0	0	0	0	1
ENSG00000275895	0.203124	0.774251	4.40294	0.175849	0.860413	NA	U2AF1L5	protein_coding	0	0	0	0	0	0	1.00057	0	0	0	0	1.43692	0	0	0	0	0	0	1	0	0	0	0	1
ENSG00000277617	0.203124	0.774251	4.40294	0.175849	0.860413	NA	Metazoa_SRP	misc_RNA	0	0	0	0	0	0	1.00057	0	0	0	0	1.43692	0	0	0	0	0	0	1	0	0	0	0	1
ENSG00000081985	0.201977	0.774251	4.40294	0.175849	0.860413	NA	IL12RB2	protein_coding	0	0	0	0	0	0	1.00057	0	0	0	1.42315	0	0	0	0	0	0	0	1	0	0	0	1	0
ENSG00000110777	0.201977	0.774251	4.40294	0.175849	0.860413	NA	POU2AF1	protein_coding	0	0	0	0	0	0	1.00057	0	0	0	1.42315	0	0	0	0	0	0	0	1	0	0	0	1	0
ENSG00000133317	0.201977	0.774251	4.40294	0.175849	0.860413	NA	LGALS12	protein_coding	0	0	0	0	0	0	1.00057	0	0	0	1.42315	0	0	0	0	0	0	0	1	0	0	0	1	0
ENSG00000139330	0.201977	0.774251	4.40294	0.175849	0.860413	NA	KERA	protein_coding	0	0	0	0	0	0	1.00057	0	0	0	1.42315	0	0	0	0	0	0	0	1	0	0	0	1	0
ENSG00000174611	0.201977	0.774251	4.40294	0.175849	0.860413	NA	KY	protein_coding	0	0	0	0	0	0	1.00057	0	0	0	1.42315	0	0	0	0	0	0	0	1	0	0	0	1	0
ENSG00000187950	0.201977	0.774251	4.40294	0.175849	0.860413	NA	OVCH1	protein_coding	0	0	0	0	0	0	1.00057	0	0	0	1.42315	0	0	0	0	0	0	0	1	0	0	0	1	0
ENSG00000199516	0.201977	0.774251	4.40294	0.175849	0.860413	NA	Y_RNA	misc_RNA	0	0	0	0	0	0	1.00057	0	0	0	1.42315	0	0	0	0	0	0	0	1	0	0	0	1	0
ENSG00000199575	0.201977	0.774251	4.40294	0.175849	0.860413	NA	SNORD114-1	snoRNA	0	0	0	0	0	0	1.00057	0	0	0	1.42315	0	0	0	0	0	0	0	1	0	0	0	1	0
ENSG00000200189	0.201977	0.774251	4.40294	0.175849	0.860413	NA	RNU6-832P	snRNA	0	0	0	0	0	0	1.00057	0	0	0	1.42315	0	0	0	0	0	0	0	1	0	0	0	1	0
ENSG00000211598	0.201977	0.774251	4.40294	0.175849	0.860413	NA	IGKV4-1	IG_V_gene	0	0	0	0	0	0	1.00057	0	0	0	1.42315	0	0	0	0	0	0	0	1	0	0	0	1	0
ENSG00000213671	0.201977	0.774251	4.40294	0.175849	0.860413	NA	OLA1P2	processed_pseudogene	0	0	0	0	0	0	1.00057	0	0	0	1.42315	0	0	0	0	0	0	0	1	0	0	0	1	0
ENSG00000224475	0.201977	0.774251	4.40294	0.175849	0.860413	NA	AC073900,1	processed_pseudogene	0	0	0	0	0	0	1.00057	0	0	0	1.42315	0	0	0	0	0	0	0	1	0	0	0	1	0
ENSG00000230027	0.201977	0.774251	4.40294	0.175849	0.860413	NA	AC092813,2	lincRNA	0	0	0	0	0	0	1.00057	0	0	0	1.42315	0	0	0	0	0	0	0	1	0	0	0	1	0
ENSG00000232174	0.201977	0.774251	4.40294	0.175849	0.860413	NA	AC113340,1	processed_pseudogene	0	0	0	0	0	0	1.00057	0	0	0	1.42315	0	0	0	0	0	0	0	1	0	0	0	1	0
ENSG00000233189	0.201977	0.774251	4.40294	0.175849	0.860413	NA	RPL12P29	processed_pseudogene	0	0	0	0	0	0	1.00057	0	0	0	1.42315	0	0	0	0	0	0	0	1	0	0	0	1	0
ENSG00000239517	0.201977	0.774251	4.40294	0.175849	0.860413	NA	AC116337,2	processed_pseudogene	0	0	0	0	0	0	1.00057	0	0	0	1.42315	0	0	0	0	0	0	0	1	0	0	0	1	0
ENSG00000240708	0.201977	0.774251	4.40294	0.175849	0.860413	NA	LINC02030	lincRNA	0	0	0	0	0	0	1.00057	0	0	0	1.42315	0	0	0	0	0	0	0	1	0	0	0	1	0
ENSG00000241143	0.201977	0.774251	4.40294	0.175849	0.860413	NA	RPL32P9	transcribed_processed_pseudogene	0	0	0	0	0	0	1.00057	0	0	0	1.42315	0	0	0	0	0	0	0	1	0	0	0	1	0
ENSG00000241224	0.201977	0.774251	4.40294	0.175849	0.860413	NA	C3orf85	protein_coding	0	0	0	0	0	0	1.00057	0	0	0	1.42315	0	0	0	0	0	0	0	1	0	0	0	1	0
ENSG00000244578	0.201977	0.774251	4.40294	0.175849	0.860413	NA	LINC01391	lincRNA	0	0	0	0	0	0	1.00057	0	0	0	1.42315	0	0	0	0	0	0	0	1	0	0	0	1	0
ENSG00000247473	0.201977	0.774251	4.40294	0.175849	0.860413	NA	CARS-AS1	antisense_RNA	0	0	0	0	0	0	1.00057	0	0	0	1.42315	0	0	0	0	0	0	0	1	0	0	0	1	0
ENSG00000248132	0.201977	0.774251	4.40294	0.175849	0.860413	NA	LINC02101	lincRNA	0	0	0	0	0	0	1.00057	0	0	0	1.42315	0	0	0	0	0	0	0	1	0	0	0	1	0
ENSG00000248148	0.201977	0.774251	4.40294	0.175849	0.860413	NA	AC114954,1	lincRNA	0	0	0	0	0	0	1.00057	0	0	0	1.42315	0	0	0	0	0	0	0	1	0	0	0	1	0
ENSG00000249270	0.201977	0.774251	4.40294	0.175849	0.860413	NA	KATNBL1P4	processed_pseudogene	0	0	0	0	0	0	1.00057	0	0	0	1.42315	0	0	0	0	0	0	0	1	0	0	0	1	0
ENSG00000251484	0.201977	0.774251	4.40294	0.175849	0.860413	NA	AL356488,1	processed_pseudogene	0	0	0	0	0	0	1.00057	0	0	0	1.42315	0	0	0	0	0	0	0	1	0	0	0	1	0
ENSG00000253084	0.201977	0.774251	4.40294	0.175849	0.860413	NA	RNU6-840P	snRNA	0	0	0	0	0	0	1.00057	0	0	0	1.42315	0	0	0	0	0	0	0	1	0	0	0	1	0
ENSG00000253086	0.201977	0.774251	4.40294	0.175849	0.860413	NA	RNU6-537P	snRNA	0	0	0	0	0	0	1.00057	0	0	0	1.42315	0	0	0	0	0	0	0	1	0	0	0	1	0
ENSG00000254784	0.201977	0.774251	4.40294	0.175849	0.860413	NA	LRRC6P1	processed_pseudogene	0	0	0	0	0	0	1.00057	0	0	0	1.42315	0	0	0	0	0	0	0	1	0	0	0	1	0
ENSG00000255807	0.201977	0.774251	4.40294	0.175849	0.860413	NA	PTP4A1P2	processed_pseudogene	0	0	0	0	0	0	1.00057	0	0	0	1.42315	0	0	0	0	0	0	0	1	0	0	0	1	0
ENSG00000256128	0.201977	0.774251	4.40294	0.175849	0.860413	NA	LINC00944	lincRNA	0	0	0	0	0	0	1.00057	0	0	0	1.42315	0	0	0	0	0	0	0	1	0	0	0	1	0
ENSG00000256630	0.201977	0.774251	4.40294	0.175849	0.860413	NA	AC090424,1	unprocessed_pseudogene	0	0	0	0	0	0	1.00057	0	0	0	1.42315	0	0	0	0	0	0	0	1	0	0	0	1	0
ENSG00000257570	0.201977	0.774251	4.40294	0.175849	0.860413	NA	AC020612,2	processed_pseudogene	0	0	0	0	0	0	1.00057	0	0	0	1.42315	0	0	0	0	0	0	0	1	0	0	0	1	0
ENSG00000257747	0.201977	0.774251	4.40294	0.175849	0.860413	NA	LINC02426	lincRNA	0	0	0	0	0	0	1.00057	0	0	0	1.42315	0	0	0	0	0	0	0	1	0	0	0	1	0
ENSG00000265648	0.201977	0.774251	4.40294	0.175849	0.860413	NA	RN7SL279P	misc_RNA	0	0	0	0	0	0	1.00057	0	0	0	1.42315	0	0	0	0	0	0	0	1	0	0	0	1	0
ENSG00000267311	0.201977	0.774251	4.40294	0.175849	0.860413	NA	AC007673,1	lincRNA	0	0	0	0	0	0	1.00057	0	0	0	1.42315	0	0	0	0	0	0	0	1	0	0	0	1	0
ENSG00000267551	0.201977	0.774251	4.40294	0.175849	0.860413	NA	AC005264,1	antisense_RNA	0	0	0	0	0	0	1.00057	0	0	0	1.42315	0	0	0	0	0	0	0	1	0	0	0	1	0
ENSG00000271629	0.201977	0.774251	4.40294	0.175849	0.860413	NA	AC067959,1	processed_pseudogene	0	0	0	0	0	0	1.00057	0	0	0	1.42315	0	0	0	0	0	0	0	1	0	0	0	1	0
ENSG00000272141	0.201977	0.774251	4.40294	0.175849	0.860413	NA	AL390719,2	lincRNA	0	0	0	0	0	0	1.00057	0	0	0	1.42315	0	0	0	0	0	0	0	1	0	0	0	1	0
ENSG00000273830	0.201977	0.774251	4.40294	0.175849	0.860413	NA	MIR7843	miRNA	0	0	0	0	0	0	1.00057	0	0	0	1.42315	0	0	0	0	0	0	0	1	0	0	0	1	0
ENSG00000274441	0.201977	0.774251	4.40294	0.175849	0.860413	NA	AC008957,2	antisense_RNA	0	0	0	0	0	0	1.00057	0	0	0	1.42315	0	0	0	0	0	0	0	1	0	0	0	1	0
ENSG00000278332	0.201977	0.774251	4.40294	0.175849	0.860413	NA	AL021918,2	processed_pseudogene	0	0	0	0	0	0	1.00057	0	0	0	1.42315	0	0	0	0	0	0	0	1	0	0	0	1	0
ENSG00000278913	0.201977	0.774251	4.40294	0.175849	0.860413	NA	AC026797,1	TEC	0	0	0	0	0	0	1.00057	0	0	0	1.42315	0	0	0	0	0	0	0	1	0	0	0	1	0
ENSG00000279878	0.201977	0.774251	4.40294	0.175849	0.860413	NA	AP003108,5	TEC	0	0	0	0	0	0	1.00057	0	0	0	1.42315	0	0	0	0	0	0	0	1	0	0	0	1	0
ENSG00000280451	0.201977	0.774251	4.40294	0.175849	0.860413	NA	AL356094,1	TEC	0	0	0	0	0	0	1.00057	0	0	0	1.42315	0	0	0	0	0	0	0	1	0	0	0	1	0
ENSG00000283057	0.201977	0.774251	4.40294	0.175849	0.860413	NA	AC010653,3	processed_pseudogene	0	0	0	0	0	0	1.00057	0	0	0	1.42315	0	0	0	0	0	0	0	1	0	0	0	1	0
ENSG00000002079	0.187224	0.774251	4.40294	0.175849	0.860413	NA	MYH16	transcribed_unitary_pseudogene	0	0	0	0	0	0	0	0.809775	0	0	0	1.43692	0	0	0	0	0	0	0	1	0	0	0	1
ENSG00000124256	0.187224	0.774251	4.40294	0.175849	0.860413	NA	ZBP1	protein_coding	0	0	0	0	0	0	0	0.809775	0	0	0	1.43692	0	0	0	0	0	0	0	1	0	0	0	1
ENSG00000165553	0.187224	0.774251	4.40294	0.175849	0.860413	NA	NGB	protein_coding	0	0	0	0	0	0	0	0.809775	0	0	0	1.43692	0	0	0	0	0	0	0	1	0	0	0	1
ENSG00000197658	0.187224	0.774251	4.40294	0.175849	0.860413	NA	SLC22A24	protein_coding	0	0	0	0	0	0	0	0.809775	0	0	0	1.43692	0	0	0	0	0	0	0	1	0	0	0	1
ENSG00000202024	0.187224	0.774251	4.40294	0.175849	0.860413	NA	RNU6-934P	snRNA	0	0	0	0	0	0	0	0.809775	0	0	0	1.43692	0	0	0	0	0	0	0	1	0	0	0	1
ENSG00000203721	0.187224	0.774251	4.40294	0.175849	0.860413	NA	LINC00862	lincRNA	0	0	0	0	0	0	0	0.809775	0	0	0	1.43692	0	0	0	0	0	0	0	1	0	0	0	1
ENSG00000206695	0.187224	0.774251	4.40294	0.175849	0.860413	NA	RNU6-442P	snRNA	0	0	0	0	0	0	0	0.809775	0	0	0	1.43692	0	0	0	0	0	0	0	1	0	0	0	1
ENSG00000215199	0.187224	0.774251	4.40294	0.175849	0.860413	NA	YWHAZP6	processed_pseudogene	0	0	0	0	0	0	0	0.809775	0	0	0	1.43692	0	0	0	0	0	0	0	1	0	0	0	1
ENSG00000216721	0.187224	0.774251	4.40294	0.175849	0.860413	NA	AC093850,1	processed_pseudogene	0	0	0	0	0	0	0	0.809775	0	0	0	1.43692	0	0	0	0	0	0	0	1	0	0	0	1
ENSG00000223516	0.187224	0.774251	4.40294	0.175849	0.860413	NA	AFF2-IT1	sense_intronic	0	0	0	0	0	0	0	0.809775	0	0	0	1.43692	0	0	0	0	0	0	0	1	0	0	0	1
ENSG00000229774	0.187224	0.774251	4.40294	0.175849	0.860413	NA	AC018866,1	lincRNA	0	0	0	0	0	0	0	0.809775	0	0	0	1.43692	0	0	0	0	0	0	0	1	0	0	0	1
ENSG00000230162	0.187224	0.774251	4.40294	0.175849	0.860413	NA	CT45A11P	unprocessed_pseudogene	0	0	0	0	0	0	0	0.809775	0	0	0	1.43692	0	0	0	0	0	0	0	1	0	0	0	1
ENSG00000231530	0.187224	0.774251	4.40294	0.175849	0.860413	NA	AL157932,1	antisense_RNA	0	0	0	0	0	0	0	0.809775	0	0	0	1.43692	0	0	0	0	0	0	0	1	0	0	0	1
ENSG00000233020	0.187224	0.774251	4.40294	0.175849	0.860413	NA	AL354872,1	processed_pseudogene	0	0	0	0	0	0	0	0.809775	0	0	0	1.43692	0	0	0	0	0	0	0	1	0	0	0	1
ENSG00000233583	0.187224	0.774251	4.40294	0.175849	0.860413	NA	AL356273,1	processed_pseudogene	0	0	0	0	0	0	0	0.809775	0	0	0	1.43692	0	0	0	0	0	0	0	1	0	0	0	1
ENSG00000240499	0.187224	0.774251	4.40294	0.175849	0.860413	NA	AC004594,1	antisense_RNA	0	0	0	0	0	0	0	0.809775	0	0	0	1.43692	0	0	0	0	0	0	0	1	0	0	0	1
ENSG00000253437	0.187224	0.774251	4.40294	0.175849	0.860413	NA	RNU6-988P	snRNA	0	0	0	0	0	0	0	0.809775	0	0	0	1.43692	0	0	0	0	0	0	0	1	0	0	0	1
ENSG00000258171	0.187224	0.774251	4.40294	0.175849	0.860413	NA	LINC02412	lincRNA	0	0	0	0	0	0	0	0.809775	0	0	0	1.43692	0	0	0	0	0	0	0	1	0	0	0	1
ENSG00000263968	0.187224	0.774251	4.40294	0.175849	0.860413	NA	RN7SL381P	misc_RNA	0	0	0	0	0	0	0	0.809775	0	0	0	1.43692	0	0	0	0	0	0	0	1	0	0	0	1
ENSG00000264745	0.187224	0.774251	4.40294	0.175849	0.860413	NA	TTC39C-AS1	antisense_RNA	0	0	0	0	0	0	0	0.809775	0	0	0	1.43692	0	0	0	0	0	0	0	1	0	0	0	1
ENSG00000266527	0.187224	0.774251	4.40294	0.175849	0.860413	NA	AC005697,2	antisense_RNA	0	0	0	0	0	0	0	0.809775	0	0	0	1.43692	0	0	0	0	0	0	0	1	0	0	0	1
ENSG00000270441	0.187224	0.774251	4.40294	0.175849	0.860413	NA	AC135506,1	unprocessed_pseudogene	0	0	0	0	0	0	0	0.809775	0	0	0	1.43692	0	0	0	0	0	0	0	1	0	0	0	1
ENSG00000273077	0.187224	0.774251	4.40294	0.175849	0.860413	NA	AC110609,1	lincRNA	0	0	0	0	0	0	0	0.809775	0	0	0	1.43692	0	0	0	0	0	0	0	1	0	0	0	1
ENSG00000273396	0.187224	0.774251	4.40294	0.175849	0.860413	NA	LINC01396	lincRNA	0	0	0	0	0	0	0	0.809775	0	0	0	1.43692	0	0	0	0	0	0	0	1	0	0	0	1
ENSG00000274251	0.187224	0.774251	4.40294	0.175849	0.860413	NA	AP003419,3	lincRNA	0	0	0	0	0	0	0	0.809775	0	0	0	1.43692	0	0	0	0	0	0	0	1	0	0	0	1
ENSG00000280400	0.187224	0.774251	4.40294	0.175849	0.860413	NA	AC127459,3	TEC	0	0	0	0	0	0	0	0.809775	0	0	0	1.43692	0	0	0	0	0	0	0	1	0	0	0	1
ENSG00000283654	0.187224	0.774251	4.40294	0.175849	0.860413	NA	AL117258,1	protein_coding	0	0	0	0	0	0	0	0.809775	0	0	0	1.43692	0	0	0	0	0	0	0	1	0	0	0	1
ENSG00000071203	0.186077	0.774251	4.40294	0.175849	0.860413	NA	MS4A12	protein_coding	0	0	0	0	0	0	0	0.809775	0	0	1.42315	0	0	0	0	0	0	0	0	1	0	0	1	0
ENSG00000121377	0.186077	0.774251	4.40294	0.175849	0.860413	NA	TAS2R7	protein_coding	0	0	0	0	0	0	0	0.809775	0	0	1.42315	0	0	0	0	0	0	0	0	1	0	0	1	0
ENSG00000163564	0.186077	0.774251	4.40294	0.175849	0.860413	NA	PYHIN1	protein_coding	0	0	0	0	0	0	0	0.809775	0	0	1.42315	0	0	0	0	0	0	0	0	1	0	0	1	0
ENSG00000168703	0.186077	0.774251	4.40294	0.175849	0.860413	NA	WFDC12	protein_coding	0	0	0	0	0	0	0	0.809775	0	0	1.42315	0	0	0	0	0	0	0	0	1	0	0	1	0
ENSG00000172322	0.186077	0.774251	4.40294	0.175849	0.860413	NA	CLEC12A	protein_coding	0	0	0	0	0	0	0	0.809775	0	0	1.42315	0	0	0	0	0	0	0	0	1	0	0	1	0
ENSG00000178732	0.186077	0.774251	4.40294	0.175849	0.860413	NA	GP5	protein_coding	0	0	0	0	0	0	0	0.809775	0	0	1.42315	0	0	0	0	0	0	0	0	1	0	0	1	0
ENSG00000182983	0.186077	0.774251	4.40294	0.175849	0.860413	NA	ZNF662	protein_coding	0	0	0	0	0	0	0	0.809775	0	0	1.42315	0	0	0	0	0	0	0	0	1	0	0	1	0
ENSG00000183470	0.186077	0.774251	4.40294	0.175849	0.860413	NA	FLJ40288	lincRNA	0	0	0	0	0	0	0	0.809775	0	0	1.42315	0	0	0	0	0	0	0	0	1	0	0	1	0
ENSG00000184394	0.186077	0.774251	4.40294	0.175849	0.860413	NA	OR4N5	protein_coding	0	0	0	0	0	0	0	0.809775	0	0	1.42315	0	0	0	0	0	0	0	0	1	0	0	1	0
ENSG00000186417	0.186077	0.774251	4.40294	0.175849	0.860413	NA	GLDN	protein_coding	0	0	0	0	0	0	0	0.809775	0	0	1.42315	0	0	0	0	0	0	0	0	1	0	0	1	0
ENSG00000196341	0.186077	0.774251	4.40294	0.175849	0.860413	NA	OR8D1	protein_coding	0	0	0	0	0	0	0	0.809775	0	0	1.42315	0	0	0	0	0	0	0	0	1	0	0	1	0
ENSG00000198062	0.186077	0.774251	4.40294	0.175849	0.860413	NA	POTEH	protein_coding	0	0	0	0	0	0	0	0.809775	0	0	1.42315	0	0	0	0	0	0	0	0	1	0	0	1	0
ENSG00000201913	0.186077	0.774251	4.40294	0.175849	0.860413	NA	Y_RNA	misc_RNA	0	0	0	0	0	0	0	0.809775	0	0	1.42315	0	0	0	0	0	0	0	0	1	0	0	1	0
ENSG00000206978	0.186077	0.774251	4.40294	0.175849	0.860413	NA	Y_RNA	misc_RNA	0	0	0	0	0	0	0	0.809775	0	0	1.42315	0	0	0	0	0	0	0	0	1	0	0	1	0
ENSG00000223717	0.186077	0.774251	4.40294	0.175849	0.860413	NA	DNAJA1P1	processed_pseudogene	0	0	0	0	0	0	0	0.809775	0	0	1.42315	0	0	0	0	0	0	0	0	1	0	0	1	0
ENSG00000224295	0.186077	0.774251	4.40294	0.175849	0.860413	NA	OLFM5P	unprocessed_pseudogene	0	0	0	0	0	0	0	0.809775	0	0	1.42315	0	0	0	0	0	0	0	0	1	0	0	1	0
ENSG00000224498	0.186077	0.774251	4.40294	0.175849	0.860413	NA	MAPKAPK5P1	processed_pseudogene	0	0	0	0	0	0	0	0.809775	0	0	1.42315	0	0	0	0	0	0	0	0	1	0	0	1	0
ENSG00000224743	0.186077	0.774251	4.40294	0.175849	0.860413	NA	TEX26-AS1	antisense_RNA	0	0	0	0	0	0	0	0.809775	0	0	1.42315	0	0	0	0	0	0	0	0	1	0	0	1	0
ENSG00000225549	0.186077	0.774251	4.40294	0.175849	0.860413	NA	AL359634,1	transcribed_processed_pseudogene	0	0	0	0	0	0	0	0.809775	0	0	1.42315	0	0	0	0	0	0	0	0	1	0	0	1	0
ENSG00000225751	0.186077	0.774251	4.40294	0.175849	0.860413	NA	AC087501,1	antisense_RNA	0	0	0	0	0	0	0	0.809775	0	0	1.42315	0	0	0	0	0	0	0	0	1	0	0	1	0
ENSG00000226937	0.186077	0.774251	4.40294	0.175849	0.860413	NA	CEP164P1	transcribed_processed_pseudogene	0	0	0	0	0	0	0	0.809775	0	0	1.42315	0	0	0	0	0	0	0	0	1	0	0	1	0
ENSG00000228437	0.186077	0.774251	4.40294	0.175849	0.860413	NA	LINC02474	lincRNA	0	0	0	0	0	0	0	0.809775	0	0	1.42315	0	0	0	0	0	0	0	0	1	0	0	1	0
ENSG00000228879	0.186077	0.774251	4.40294	0.175849	0.860413	NA	AL591848,1	processed_pseudogene	0	0	0	0	0	0	0	0.809775	0	0	1.42315	0	0	0	0	0	0	0	0	1	0	0	1	0
ENSG00000229404	0.186077	0.774251	4.40294	0.175849	0.860413	NA	LINC00858	lincRNA	0	0	0	0	0	0	0	0.809775	0	0	1.42315	0	0	0	0	0	0	0	0	1	0	0	1	0
ENSG00000229824	0.186077	0.774251	4.40294	0.175849	0.860413	NA	RPL12P34	processed_pseudogene	0	0	0	0	0	0	0	0.809775	0	0	1.42315	0	0	0	0	0	0	0	0	1	0	0	1	0
ENSG00000231046	0.186077	0.774251	4.40294	0.175849	0.860413	NA	AL360227,1	antisense_RNA	0	0	0	0	0	0	0	0.809775	0	0	1.42315	0	0	0	0	0	0	0	0	1	0	0	1	0
ENSG00000231943	0.186077	0.774251	4.40294	0.175849	0.860413	NA	PGM5P4-AS1	lincRNA	0	0	0	0	0	0	0	0.809775	0	0	1.42315	0	0	0	0	0	0	0	0	1	0	0	1	0
ENSG00000232682	0.186077	0.774251	4.40294	0.175849	0.860413	NA	AL592430,1	antisense_RNA	0	0	0	0	0	0	0	0.809775	0	0	1.42315	0	0	0	0	0	0	0	0	1	0	0	1	0
ENSG00000232825	0.186077	0.774251	4.40294	0.175849	0.860413	NA	AL445433,2	antisense_RNA	0	0	0	0	0	0	0	0.809775	0	0	1.42315	0	0	0	0	0	0	0	0	1	0	0	1	0
ENSG00000234765	0.186077	0.774251	4.40294	0.175849	0.860413	NA	ELL2P3	processed_pseudogene	0	0	0	0	0	0	0	0.809775	0	0	1.42315	0	0	0	0	0	0	0	0	1	0	0	1	0
ENSG00000234942	0.186077	0.774251	4.40294	0.175849	0.860413	NA	GRID1-AS1	antisense_RNA	0	0	0	0	0	0	0	0.809775	0	0	1.42315	0	0	0	0	0	0	0	0	1	0	0	1	0
ENSG00000241248	0.186077	0.774251	4.40294	0.175849	0.860413	NA	RN7SL727P	misc_RNA	0	0	0	0	0	0	0	0.809775	0	0	1.42315	0	0	0	0	0	0	0	0	1	0	0	1	0
ENSG00000241524	0.186077	0.774251	4.40294	0.175849	0.860413	NA	RN7SL632P	misc_RNA	0	0	0	0	0	0	0	0.809775	0	0	1.42315	0	0	0	0	0	0	0	0	1	0	0	1	0
ENSG00000241592	0.186077	0.774251	4.40294	0.175849	0.860413	NA	AC021074,2	processed_pseudogene	0	0	0	0	0	0	0	0.809775	0	0	1.42315	0	0	0	0	0	0	0	0	1	0	0	1	0
ENSG00000242798	0.186077	0.774251	4.40294	0.175849	0.860413	NA	AC073842,2	antisense_RNA	0	0	0	0	0	0	0	0.809775	0	0	1.42315	0	0	0	0	0	0	0	0	1	0	0	1	0
ENSG00000243122	0.186077	0.774251	4.40294	0.175849	0.860413	NA	AC016304,1	processed_pseudogene	0	0	0	0	0	0	0	0.809775	0	0	1.42315	0	0	0	0	0	0	0	0	1	0	0	1	0
ENSG00000243260	0.186077	0.774251	4.40294	0.175849	0.860413	NA	RN7SL558P	misc_RNA	0	0	0	0	0	0	0	0.809775	0	0	1.42315	0	0	0	0	0	0	0	0	1	0	0	1	0
ENSG00000244020	0.186077	0.774251	4.40294	0.175849	0.860413	NA	MT1HL1	protein_coding	0	0	0	0	0	0	0	0.809775	0	0	1.42315	0	0	0	0	0	0	0	0	1	0	0	1	0
ENSG00000245870	0.186077	0.774251	4.40294	0.175849	0.860413	NA	LINC00682	lincRNA	0	0	0	0	0	0	0	0.809775	0	0	1.42315	0	0	0	0	0	0	0	0	1	0	0	1	0
ENSG00000249261	0.186077	0.774251	4.40294	0.175849	0.860413	NA	AC109464,2	lincRNA	0	0	0	0	0	0	0	0.809775	0	0	1.42315	0	0	0	0	0	0	0	0	1	0	0	1	0
ENSG00000249289	0.186077	0.774251	4.40294	0.175849	0.860413	NA	AC010460,1	processed_pseudogene	0	0	0	0	0	0	0	0.809775	0	0	1.42315	0	0	0	0	0	0	0	0	1	0	0	1	0
ENSG00000249888	0.186077	0.774251	4.40294	0.175849	0.860413	NA	AC106800,3	processed_pseudogene	0	0	0	0	0	0	0	0.809775	0	0	1.42315	0	0	0	0	0	0	0	0	1	0	0	1	0
ENSG00000251370	0.186077	0.774251	4.40294	0.175849	0.860413	NA	SEMA5A-AS1	lincRNA	0	0	0	0	0	0	0	0.809775	0	0	1.42315	0	0	0	0	0	0	0	0	1	0	0	1	0
ENSG00000252039	0.186077	0.774251	4.40294	0.175849	0.860413	NA	RNU6-287P	snRNA	0	0	0	0	0	0	0	0.809775	0	0	1.42315	0	0	0	0	0	0	0	0	1	0	0	1	0
ENSG00000252125	0.186077	0.774251	4.40294	0.175849	0.860413	NA	RNU6-1299P	snRNA	0	0	0	0	0	0	0	0.809775	0	0	1.42315	0	0	0	0	0	0	0	0	1	0	0	1	0
ENSG00000252761	0.186077	0.774251	4.40294	0.175849	0.860413	NA	Y_RNA	misc_RNA	0	0	0	0	0	0	0	0.809775	0	0	1.42315	0	0	0	0	0	0	0	0	1	0	0	1	0
ENSG00000253547	0.186077	0.774251	4.40294	0.175849	0.860413	NA	AP001858,1	processed_pseudogene	0	0	0	0	0	0	0	0.809775	0	0	1.42315	0	0	0	0	0	0	0	0	1	0	0	1	0
ENSG00000254186	0.186077	0.774251	4.40294	0.175849	0.860413	NA	AC091901,1	lincRNA	0	0	0	0	0	0	0	0.809775	0	0	1.42315	0	0	0	0	0	0	0	0	1	0	0	1	0
ENSG00000254267	0.186077	0.774251	4.40294	0.175849	0.860413	NA	AP003438,1	lincRNA	0	0	0	0	0	0	0	0.809775	0	0	1.42315	0	0	0	0	0	0	0	0	1	0	0	1	0
ENSG00000254530	0.186077	0.774251	4.40294	0.175849	0.860413	NA	AC090124,1	lincRNA	0	0	0	0	0	0	0	0.809775	0	0	1.42315	0	0	0	0	0	0	0	0	1	0	0	1	0
ENSG00000254542	0.186077	0.774251	4.40294	0.175849	0.860413	NA	NAV2-AS3	antisense_RNA	0	0	0	0	0	0	0	0.809775	0	0	1.42315	0	0	0	0	0	0	0	0	1	0	0	1	0
ENSG00000254811	0.186077	0.774251	4.40294	0.175849	0.860413	NA	AP002001,1	transcribed_unprocessed_pseudogene	0	0	0	0	0	0	0	0.809775	0	0	1.42315	0	0	0	0	0	0	0	0	1	0	0	1	0
ENSG00000257222	0.186077	0.774251	4.40294	0.175849	0.860413	NA	AC079907,1	antisense_RNA	0	0	0	0	0	0	0	0.809775	0	0	1.42315	0	0	0	0	0	0	0	0	1	0	0	1	0
ENSG00000258791	0.186077	0.774251	4.40294	0.175849	0.860413	NA	LINC00520	lincRNA	0	0	0	0	0	0	0	0.809775	0	0	1.42315	0	0	0	0	0	0	0	0	1	0	0	1	0
ENSG00000259091	0.186077	0.774251	4.40294	0.175849	0.860413	NA	LINC00517	antisense_RNA	0	0	0	0	0	0	0	0.809775	0	0	1.42315	0	0	0	0	0	0	0	0	1	0	0	1	0
ENSG00000259242	0.186077	0.774251	4.40294	0.175849	0.860413	NA	AC002306,1	antisense_RNA	0	0	0	0	0	0	0	0.809775	0	0	1.42315	0	0	0	0	0	0	0	0	1	0	0	1	0
ENSG00000259481	0.186077	0.774251	4.40294	0.175849	0.860413	NA	AC012404,1	antisense_RNA	0	0	0	0	0	0	0	0.809775	0	0	1.42315	0	0	0	0	0	0	0	0	1	0	0	1	0
ENSG00000259724	0.186077	0.774251	4.40294	0.175849	0.860413	NA	LINC01581	lincRNA	0	0	0	0	0	0	0	0.809775	0	0	1.42315	0	0	0	0	0	0	0	0	1	0	0	1	0
ENSG00000260030	0.186077	0.774251	4.40294	0.175849	0.860413	NA	AC076968,1	lincRNA	0	0	0	0	0	0	0	0.809775	0	0	1.42315	0	0	0	0	0	0	0	0	1	0	0	1	0
ENSG00000263556	0.186077	0.774251	4.40294	0.175849	0.860413	NA	RN7SL383P	misc_RNA	0	0	0	0	0	0	0	0.809775	0	0	1.42315	0	0	0	0	0	0	0	0	1	0	0	1	0
ENSG00000263586	0.186077	0.774251	4.40294	0.175849	0.860413	NA	HID1-AS1	antisense_RNA	0	0	0	0	0	0	0	0.809775	0	0	1.42315	0	0	0	0	0	0	0	0	1	0	0	1	0
ENSG00000263622	0.186077	0.774251	4.40294	0.175849	0.860413	NA	AC023394,1	lincRNA	0	0	0	0	0	0	0	0.809775	0	0	1.42315	0	0	0	0	0	0	0	0	1	0	0	1	0
ENSG00000267457	0.186077	0.774251	4.40294	0.175849	0.860413	NA	AC004223,2	lincRNA	0	0	0	0	0	0	0	0.809775	0	0	1.42315	0	0	0	0	0	0	0	0	1	0	0	1	0
ENSG00000270893	0.186077	0.774251	4.40294	0.175849	0.860413	NA	AC008277,2	processed_pseudogene	0	0	0	0	0	0	0	0.809775	0	0	1.42315	0	0	0	0	0	0	0	0	1	0	0	1	0
ENSG00000275329	0.186077	0.774251	4.40294	0.175849	0.860413	NA	AL138781,2	lincRNA	0	0	0	0	0	0	0	0.809775	0	0	1.42315	0	0	0	0	0	0	0	0	1	0	0	1	0
ENSG00000276208	0.186077	0.774251	4.40294	0.175849	0.860413	NA	AL161423,1	unprocessed_pseudogene	0	0	0	0	0	0	0	0.809775	0	0	1.42315	0	0	0	0	0	0	0	0	1	0	0	1	0
ENSG00000279417	0.186077	0.774251	4.40294	0.175849	0.860413	NA	AC019322,4	TEC	0	0	0	0	0	0	0	0.809775	0	0	1.42315	0	0	0	0	0	0	0	0	1	0	0	1	0
ENSG00000283384	0.186077	0.774251	4.40294	0.175849	0.860413	NA	AL138694,1	protein_coding	0	0	0	0	0	0	0	0.809775	0	0	1.42315	0	0	0	0	0	0	0	0	1	0	0	1	0
ENSG00000283421	0.186077	0.774251	4.40294	0.175849	0.860413	NA	AF001550,2	unitary_pseudogene	0	0	0	0	0	0	0	0.809775	0	0	1.42315	0	0	0	0	0	0	0	0	1	0	0	1	0
ENSG00000284710	0.186077	0.774251	4.40294	0.175849	0.860413	NA	Z98257,2	lincRNA	0	0	0	0	0	0	0	0.809775	0	0	1.42315	0	0	0	0	0	0	0	0	1	0	0	1	0
ENSG00000102313	0.17191	0.774251	4.40294	0.175849	0.860413	NA	ITIH6	protein_coding	0	0	0	0	0	0	1.00057	0	0	1.06235	0	0	0	0	0	0	0	0	1	0	0	1	0	0
ENSG00000108442	0.17191	0.774251	4.40294	0.175849	0.860413	NA	TVP23BP2	processed_pseudogene	0	0	0	0	0	0	1.00057	0	0	1.06235	0	0	0	0	0	0	0	0	1	0	0	1	0	0
ENSG00000109061	0.17191	0.774251	4.40294	0.175849	0.860413	NA	MYH1	protein_coding	0	0	0	0	0	0	1.00057	0	0	1.06235	0	0	0	0	0	0	0	0	1	0	0	1	0	0
ENSG00000137707	0.17191	0.774251	4.40294	0.175849	0.860413	NA	BTG4	protein_coding	0	0	0	0	0	0	1.00057	0	0	1.06235	0	0	0	0	0	0	0	0	1	0	0	1	0	0
ENSG00000142583	0.17191	0.774251	4.40294	0.175849	0.860413	NA	SLC2A5	protein_coding	0	0	0	0	0	0	1.00057	0	0	1.06235	0	0	0	0	0	0	0	0	1	0	0	1	0	0
ENSG00000145283	0.17191	0.774251	4.40294	0.175849	0.860413	NA	SLC10A6	protein_coding	0	0	0	0	0	0	1.00057	0	0	1.06235	0	0	0	0	0	0	0	0	1	0	0	1	0	0
ENSG00000163599	0.17191	0.774251	4.40294	0.175849	0.860413	NA	CTLA4	protein_coding	0	0	0	0	0	0	1.00057	0	0	1.06235	0	0	0	0	0	0	0	0	1	0	0	1	0	0
ENSG00000166869	0.17191	0.774251	4.40294	0.175849	0.860413	NA	CHP2	protein_coding	0	0	0	0	0	0	1.00057	0	0	1.06235	0	0	0	0	0	0	0	0	1	0	0	1	0	0
ENSG00000173250	0.17191	0.774251	4.40294	0.175849	0.860413	NA	GPR151	protein_coding	0	0	0	0	0	0	1.00057	0	0	1.06235	0	0	0	0	0	0	0	0	1	0	0	1	0	0
ENSG00000176194	0.17191	0.774251	4.40294	0.175849	0.860413	NA	CIDEA	protein_coding	0	0	0	0	0	0	1.00057	0	0	1.06235	0	0	0	0	0	0	0	0	1	0	0	1	0	0
ENSG00000177212	0.17191	0.774251	4.40294	0.175849	0.860413	NA	OR2T33	protein_coding	0	0	0	0	0	0	1.00057	0	0	1.06235	0	0	0	0	0	0	0	0	1	0	0	1	0	0
ENSG00000179639	0.17191	0.774251	4.40294	0.175849	0.860413	NA	FCER1A	protein_coding	0	0	0	0	0	0	1.00057	0	0	1.06235	0	0	0	0	0	0	0	0	1	0	0	1	0	0
ENSG00000182366	0.17191	0.774251	4.40294	0.175849	0.860413	NA	FAM87A	lincRNA	0	0	0	0	0	0	1.00057	0	0	1.06235	0	0	0	0	0	0	0	0	1	0	0	1	0	0
ENSG00000183308	0.17191	0.774251	4.40294	0.175849	0.860413	NA	AC005037,1	antisense_RNA	0	0	0	0	0	0	1.00057	0	0	1.06235	0	0	0	0	0	0	0	0	1	0	0	1	0	0
ENSG00000183559	0.17191	0.774251	4.40294	0.175849	0.860413	NA	C10orf120	protein_coding	0	0	0	0	0	0	1.00057	0	0	1.06235	0	0	0	0	0	0	0	0	1	0	0	1	0	0
ENSG00000187258	0.17191	0.774251	4.40294	0.175849	0.860413	NA	NPSR1	protein_coding	0	0	0	0	0	0	1.00057	0	0	1.06235	0	0	0	0	0	0	0	0	1	0	0	1	0	0
ENSG00000188306	0.17191	0.774251	4.40294	0.175849	0.860413	NA	LRRIQ4	protein_coding	0	0	0	0	0	0	1.00057	0	0	1.06235	0	0	0	0	0	0	0	0	1	0	0	1	0	0
ENSG00000196115	0.17191	0.774251	4.40294	0.175849	0.860413	NA	ADAM5	transcribed_unitary_pseudogene	0	0	0	0	0	0	1.00057	0	0	1.06235	0	0	0	0	0	0	0	0	1	0	0	1	0	0
ENSG00000199492	0.17191	0.774251	4.40294	0.175849	0.860413	NA	RNU6-1313P	snRNA	0	0	0	0	0	0	1.00057	0	0	1.06235	0	0	0	0	0	0	0	0	1	0	0	1	0	0
ENSG00000201432	0.17191	0.774251	4.40294	0.175849	0.860413	NA	Y_RNA	misc_RNA	0	0	0	0	0	0	1.00057	0	0	1.06235	0	0	0	0	0	0	0	0	1	0	0	1	0	0
ENSG00000201791	0.17191	0.774251	4.40294	0.175849	0.860413	NA	SNORA63	snoRNA	0	0	0	0	0	0	1.00057	0	0	1.06235	0	0	0	0	0	0	0	0	1	0	0	1	0	0
ENSG00000202182	0.17191	0.774251	4.40294	0.175849	0.860413	NA	Y_RNA	misc_RNA	0	0	0	0	0	0	1.00057	0	0	1.06235	0	0	0	0	0	0	0	0	1	0	0	1	0	0
ENSG00000202313	0.17191	0.774251	4.40294	0.175849	0.860413	NA	RNU1-64P	snRNA	0	0	0	0	0	0	1.00057	0	0	1.06235	0	0	0	0	0	0	0	0	1	0	0	1	0	0
ENSG00000203396	0.17191	0.774251	4.40294	0.175849	0.860413	NA	AL512646,1	processed_pseudogene	0	0	0	0	0	0	1.00057	0	0	1.06235	0	0	0	0	0	0	0	0	1	0	0	1	0	0
ENSG00000206144	0.17191	0.774251	4.40294	0.175849	0.860413	NA	AC022034,1	processed_pseudogene	0	0	0	0	0	0	1.00057	0	0	1.06235	0	0	0	0	0	0	0	0	1	0	0	1	0	0
ENSG00000206728	0.17191	0.774251	4.40294	0.175849	0.860413	NA	Y_RNA	misc_RNA	0	0	0	0	0	0	1.00057	0	0	1.06235	0	0	0	0	0	0	0	0	1	0	0	1	0	0
ENSG00000206839	0.17191	0.774251	4.40294	0.175849	0.860413	NA	RNU6-746P	snRNA	0	0	0	0	0	0	1.00057	0	0	1.06235	0	0	0	0	0	0	0	0	1	0	0	1	0	0
ENSG00000207193	0.17191	0.774251	4.40294	0.175849	0.860413	NA	Y_RNA	misc_RNA	0	0	0	0	0	0	1.00057	0	0	1.06235	0	0	0	0	0	0	0	0	1	0	0	1	0	0
ENSG00000207393	0.17191	0.774251	4.40294	0.175849	0.860413	NA	RNU6-136P	snRNA	0	0	0	0	0	0	1.00057	0	0	1.06235	0	0	0	0	0	0	0	0	1	0	0	1	0	0
ENSG00000212264	0.17191	0.774251	4.40294	0.175849	0.860413	NA	SNORD65C	snoRNA	0	0	0	0	0	0	1.00057	0	0	1.06235	0	0	0	0	0	0	0	0	1	0	0	1	0	0
ENSG00000214772	0.17191	0.774251	4.40294	0.175849	0.860413	NA	AC010168,1	antisense_RNA	0	0	0	0	0	0	1.00057	0	0	1.06235	0	0	0	0	0	0	0	0	1	0	0	1	0	0
ENSG00000214961	0.17191	0.774251	4.40294	0.175849	0.860413	NA	FO393409,1	processed_pseudogene	0	0	0	0	0	0	1.00057	0	0	1.06235	0	0	0	0	0	0	0	0	1	0	0	1	0	0
ENSG00000222626	0.17191	0.774251	4.40294	0.175849	0.860413	NA	RNU2-48P	snRNA	0	0	0	0	0	0	1.00057	0	0	1.06235	0	0	0	0	0	0	0	0	1	0	0	1	0	0
ENSG00000223576	0.17191	0.774251	4.40294	0.175849	0.860413	NA	AL355001,1	antisense_RNA	0	0	0	0	0	0	1.00057	0	0	1.06235	0	0	0	0	0	0	0	0	1	0	0	1	0	0
ENSG00000227743	0.17191	0.774251	4.40294	0.175849	0.860413	NA	AC004875,1	lincRNA	0	0	0	0	0	0	1.00057	0	0	1.06235	0	0	0	0	0	0	0	0	1	0	0	1	0	0
ENSG00000229262	0.17191	0.774251	4.40294	0.175849	0.860413	NA	AL160411,1	antisense_RNA	0	0	0	0	0	0	1.00057	0	0	1.06235	0	0	0	0	0	0	0	0	1	0	0	1	0	0
ENSG00000229923	0.17191	0.774251	4.40294	0.175849	0.860413	NA	AL583803,1	lincRNA	0	0	0	0	0	0	1.00057	0	0	1.06235	0	0	0	0	0	0	0	0	1	0	0	1	0	0
ENSG00000232212	0.17191	0.774251	4.40294	0.175849	0.860413	NA	LINC01701	lincRNA	0	0	0	0	0	0	1.00057	0	0	1.06235	0	0	0	0	0	0	0	0	1	0	0	1	0	0
ENSG00000233110	0.17191	0.774251	4.40294	0.175849	0.860413	NA	AC093797,1	antisense_RNA	0	0	0	0	0	0	1.00057	0	0	1.06235	0	0	0	0	0	0	0	0	1	0	0	1	0	0
ENSG00000234056	0.17191	0.774251	4.40294	0.175849	0.860413	NA	LINC00463	lincRNA	0	0	0	0	0	0	1.00057	0	0	1.06235	0	0	0	0	0	0	0	0	1	0	0	1	0	0
ENSG00000236653	0.17191	0.774251	4.40294	0.175849	0.860413	NA	LINC01923	lincRNA	0	0	0	0	0	0	1.00057	0	0	1.06235	0	0	0	0	0	0	0	0	1	0	0	1	0	0
ENSG00000236936	0.17191	0.774251	4.40294	0.175849	0.860413	NA	AL031005,1	antisense_RNA	0	0	0	0	0	0	1.00057	0	0	1.06235	0	0	0	0	0	0	0	0	1	0	0	1	0	0
ENSG00000237498	0.17191	0.774251	4.40294	0.175849	0.860413	NA	AC010105,1	lincRNA	0	0	0	0	0	0	1.00057	0	0	1.06235	0	0	0	0	0	0	0	0	1	0	0	1	0	0
ENSG00000238121	0.17191	0.774251	4.40294	0.175849	0.860413	NA	LINC00426	lincRNA	0	0	0	0	0	0	1.00057	0	0	1.06235	0	0	0	0	0	0	0	0	1	0	0	1	0	0
ENSG00000239454	0.17191	0.774251	4.40294	0.175849	0.860413	NA	LINC02047	lincRNA	0	0	0	0	0	0	1.00057	0	0	1.06235	0	0	0	0	0	0	0	0	1	0	0	1	0	0
ENSG00000240752	0.17191	0.774251	4.40294	0.175849	0.860413	NA	AC055731,1	processed_pseudogene	0	0	0	0	0	0	1.00057	0	0	1.06235	0	0	0	0	0	0	0	0	1	0	0	1	0	0
ENSG00000241532	0.17191	0.774251	4.40294	0.175849	0.860413	NA	AGGF1P3	processed_pseudogene	0	0	0	0	0	0	1.00057	0	0	1.06235	0	0	0	0	0	0	0	0	1	0	0	1	0	0
ENSG00000244234	0.17191	0.774251	4.40294	0.175849	0.860413	NA	GMCL1P1	processed_pseudogene	0	0	0	0	0	0	1.00057	0	0	1.06235	0	0	0	0	0	0	0	0	1	0	0	1	0	0
ENSG00000244568	0.17191	0.774251	4.40294	0.175849	0.860413	NA	RN7SL654P	misc_RNA	0	0	0	0	0	0	1.00057	0	0	1.06235	0	0	0	0	0	0	0	0	1	0	0	1	0	0
ENSG00000244588	0.17191	0.774251	4.40294	0.175849	0.860413	NA	RAD21L1	protein_coding	0	0	0	0	0	0	1.00057	0	0	1.06235	0	0	0	0	0	0	0	0	1	0	0	1	0	0
ENSG00000244738	0.17191	0.774251	4.40294	0.175849	0.860413	NA	AC026316,3	sense_intronic	0	0	0	0	0	0	1.00057	0	0	1.06235	0	0	0	0	0	0	0	0	1	0	0	1	0	0
ENSG00000248319	0.17191	0.774251	4.40294	0.175849	0.860413	NA	LINC02275	lincRNA	0	0	0	0	0	0	1.00057	0	0	1.06235	0	0	0	0	0	0	0	0	1	0	0	1	0	0
ENSG00000249717	0.17191	0.774251	4.40294	0.175849	0.860413	NA	AC110760,2	antisense_RNA	0	0	0	0	0	0	1.00057	0	0	1.06235	0	0	0	0	0	0	0	0	1	0	0	1	0	0
ENSG00000249748	0.17191	0.774251	4.40294	0.175849	0.860413	NA	AC112204,2	antisense_RNA	0	0	0	0	0	0	1.00057	0	0	1.06235	0	0	0	0	0	0	0	0	1	0	0	1	0	0
ENSG00000250170	0.17191	0.774251	4.40294	0.175849	0.860413	NA	RASA2-IT1	sense_intronic	0	0	0	0	0	0	1.00057	0	0	1.06235	0	0	0	0	0	0	0	0	1	0	0	1	0	0
ENSG00000251511	0.17191	0.774251	4.40294	0.175849	0.860413	NA	AC096736,3	lincRNA	0	0	0	0	0	0	1.00057	0	0	1.06235	0	0	0	0	0	0	0	0	1	0	0	1	0	0
ENSG00000251585	0.17191	0.774251	4.40294	0.175849	0.860413	NA	AC026444,1	processed_pseudogene	0	0	0	0	0	0	1.00057	0	0	1.06235	0	0	0	0	0	0	0	0	1	0	0	1	0	0
ENSG00000252413	0.17191	0.774251	4.40294	0.175849	0.860413	NA	RNU7-121P	snRNA	0	0	0	0	0	0	1.00057	0	0	1.06235	0	0	0	0	0	0	0	0	1	0	0	1	0	0
ENSG00000252475	0.17191	0.774251	4.40294	0.175849	0.860413	NA	RNU6-1332P	snRNA	0	0	0	0	0	0	1.00057	0	0	1.06235	0	0	0	0	0	0	0	0	1	0	0	1	0	0
ENSG00000253005	0.17191	0.774251	4.40294	0.175849	0.860413	NA	RNU6-176P	snRNA	0	0	0	0	0	0	1.00057	0	0	1.06235	0	0	0	0	0	0	0	0	1	0	0	1	0	0
ENSG00000253955	0.17191	0.774251	4.40294	0.175849	0.860413	NA	AC008663,2	antisense_RNA	0	0	0	0	0	0	1.00057	0	0	1.06235	0	0	0	0	0	0	0	0	1	0	0	1	0	0
ENSG00000253956	0.17191	0.774251	4.40294	0.175849	0.860413	NA	AC073023,1	lincRNA	0	0	0	0	0	0	1.00057	0	0	1.06235	0	0	0	0	0	0	0	0	1	0	0	1	0	0
ENSG00000254302	0.17191	0.774251	4.40294	0.175849	0.860413	NA	AC087855,2	lincRNA	0	0	0	0	0	0	1.00057	0	0	1.06235	0	0	0	0	0	0	0	0	1	0	0	1	0	0
ENSG00000254349	0.17191	0.774251	4.40294	0.175849	0.860413	NA	MIR2052HG	lincRNA	0	0	0	0	0	0	1.00057	0	0	1.06235	0	0	0	0	0	0	0	0	1	0	0	1	0	0
ENSG00000255076	0.17191	0.774251	4.40294	0.175849	0.860413	NA	AC084838,1	sense_intronic	0	0	0	0	0	0	1.00057	0	0	1.06235	0	0	0	0	0	0	0	0	1	0	0	1	0	0
ENSG00000255332	0.17191	0.774251	4.40294	0.175849	0.860413	NA	AP003028,1	lincRNA	0	0	0	0	0	0	1.00057	0	0	1.06235	0	0	0	0	0	0	0	0	1	0	0	1	0	0
ENSG00000255484	0.17191	0.774251	4.40294	0.175849	0.860413	NA	AP003063,2	lincRNA	0	0	0	0	0	0	1.00057	0	0	1.06235	0	0	0	0	0	0	0	0	1	0	0	1	0	0
ENSG00000257543	0.17191	0.774251	4.40294	0.175849	0.860413	NA	AC063948,1	lincRNA	0	0	0	0	0	0	1.00057	0	0	1.06235	0	0	0	0	0	0	0	0	1	0	0	1	0	0
ENSG00000259670	0.17191	0.774251	4.40294	0.175849	0.860413	NA	AC012379,1	antisense_RNA	0	0	0	0	0	0	1.00057	0	0	1.06235	0	0	0	0	0	0	0	0	1	0	0	1	0	0
ENSG00000262198	0.17191	0.774251	4.40294	0.175849	0.860413	NA	AL157931,1	lincRNA	0	0	0	0	0	0	1.00057	0	0	1.06235	0	0	0	0	0	0	0	0	1	0	0	1	0	0
ENSG00000265775	0.17191	0.774251	4.40294	0.175849	0.860413	NA	AC004147,5	sense_intronic	0	0	0	0	0	0	1.00057	0	0	1.06235	0	0	0	0	0	0	0	0	1	0	0	1	0	0
ENSG00000269365	0.17191	0.774251	4.40294	0.175849	0.860413	NA	AC120349,1	antisense_RNA	0	0	0	0	0	0	1.00057	0	0	1.06235	0	0	0	0	0	0	0	0	1	0	0	1	0	0
ENSG00000269444	0.17191	0.774251	4.40294	0.175849	0.860413	NA	AC011491,2	sense_overlapping	0	0	0	0	0	0	1.00057	0	0	1.06235	0	0	0	0	0	0	0	0	1	0	0	1	0	0
ENSG00000270691	0.17191	0.774251	4.40294	0.175849	0.860413	NA	AL161912,3	processed_pseudogene	0	0	0	0	0	0	1.00057	0	0	1.06235	0	0	0	0	0	0	0	0	1	0	0	1	0	0
ENSG00000272113	0.17191	0.774251	4.40294	0.175849	0.860413	NA	Y_RNA	misc_RNA	0	0	0	0	0	0	1.00057	0	0	1.06235	0	0	0	0	0	0	0	0	1	0	0	1	0	0
ENSG00000273886	0.17191	0.774251	4.40294	0.175849	0.860413	NA	Metazoa_SRP	misc_RNA	0	0	0	0	0	0	1.00057	0	0	1.06235	0	0	0	0	0	0	0	0	1	0	0	1	0	0
ENSG00000274560	0.17191	0.774251	4.40294	0.175849	0.860413	NA	AC010205,1	lincRNA	0	0	0	0	0	0	1.00057	0	0	1.06235	0	0	0	0	0	0	0	0	1	0	0	1	0	0
ENSG00000275222	0.17191	0.774251	4.40294	0.175849	0.860413	NA	Metazoa_SRP	misc_RNA	0	0	0	0	0	0	1.00057	0	0	1.06235	0	0	0	0	0	0	0	0	1	0	0	1	0	0
ENSG00000275642	0.17191	0.774251	4.40294	0.175849	0.860413	NA	Metazoa_SRP	misc_RNA	0	0	0	0	0	0	1.00057	0	0	1.06235	0	0	0	0	0	0	0	0	1	0	0	1	0	0
ENSG00000277227	0.17191	0.774251	4.40294	0.175849	0.860413	NA	AL359741,1	unprocessed_pseudogene	0	0	0	0	0	0	1.00057	0	0	1.06235	0	0	0	0	0	0	0	0	1	0	0	1	0	0
ENSG00000278487	0.17191	0.774251	4.40294	0.175849	0.860413	NA	AC106800,4	processed_pseudogene	0	0	0	0	0	0	1.00057	0	0	1.06235	0	0	0	0	0	0	0	0	1	0	0	1	0	0
ENSG00000279324	0.17191	0.774251	4.40294	0.175849	0.860413	NA	AL645730,1	TEC	0	0	0	0	0	0	1.00057	0	0	1.06235	0	0	0	0	0	0	0	0	1	0	0	1	0	0
ENSG00000279326	0.17191	0.774251	4.40294	0.175849	0.860413	NA	AC004972,1	TEC	0	0	0	0	0	0	1.00057	0	0	1.06235	0	0	0	0	0	0	0	0	1	0	0	1	0	0
ENSG00000279460	0.17191	0.774251	4.40294	0.175849	0.860413	NA	AC112243,1	TEC	0	0	0	0	0	0	1.00057	0	0	1.06235	0	0	0	0	0	0	0	0	1	0	0	1	0	0
ENSG00000280340	0.17191	0.774251	4.40294	0.175849	0.860413	NA	AC080080,2	TEC	0	0	0	0	0	0	1.00057	0	0	1.06235	0	0	0	0	0	0	0	0	1	0	0	1	0	0
ENSG00000281880	0.17191	0.774251	4.40294	0.175849	0.860413	NA	PAUPAR	lincRNA	0	0	0	0	0	0	1.00057	0	0	1.06235	0	0	0	0	0	0	0	0	1	0	0	1	0	0
ENSG00000284735	0.17191	0.774251	4.40294	0.175849	0.860413	NA	AL139424,3	lincRNA	0	0	0	0	0	0	1.00057	0	0	1.06235	0	0	0	0	0	0	0	0	1	0	0	1	0	0
ENSG00000073861	0.15601	0.774251	4.40294	0.175849	0.860413	NA	TBX21	protein_coding	0	0	0	0	0	0	0	0.809775	0	1.06235	0	0	0	0	0	0	0	0	0	1	0	1	0	0
ENSG00000085265	0.15601	0.774251	4.40294	0.175849	0.860413	NA	FCN1	protein_coding	0	0	0	0	0	0	0	0.809775	0	1.06235	0	0	0	0	0	0	0	0	0	1	0	1	0	0
ENSG00000134028	0.15601	0.774251	4.40294	0.175849	0.860413	NA	ADAMDEC1	protein_coding	0	0	0	0	0	0	0	0.809775	0	1.06235	0	0	0	0	0	0	0	0	0	1	0	1	0	0
ENSG00000138083	0.15601	0.774251	4.40294	0.175849	0.860413	NA	SIX3	protein_coding	0	0	0	0	0	0	0	0.809775	0	1.06235	0	0	0	0	0	0	0	0	0	1	0	1	0	0
ENSG00000143520	0.15601	0.774251	4.40294	0.175849	0.860413	NA	FLG2	protein_coding	0	0	0	0	0	0	0	0.809775	0	1.06235	0	0	0	0	0	0	0	0	0	1	0	1	0	0
ENSG00000149656	0.15601	0.774251	4.40294	0.175849	0.860413	NA	LINC00266-1	lincRNA	0	0	0	0	0	0	0	0.809775	0	1.06235	0	0	0	0	0	0	0	0	0	1	0	1	0	0
ENSG00000159374	0.15601	0.774251	4.40294	0.175849	0.860413	NA	M1AP	protein_coding	0	0	0	0	0	0	0	0.809775	0	1.06235	0	0	0	0	0	0	0	0	0	1	0	1	0	0
ENSG00000165606	0.15601	0.774251	4.40294	0.175849	0.860413	NA	DRGX	protein_coding	0	0	0	0	0	0	0	0.809775	0	1.06235	0	0	0	0	0	0	0	0	0	1	0	1	0	0
ENSG00000167011	0.15601	0.774251	4.40294	0.175849	0.860413	NA	NAT16	protein_coding	0	0	0	0	0	0	0	0.809775	0	1.06235	0	0	0	0	0	0	0	0	0	1	0	1	0	0
ENSG00000170476	0.15601	0.774251	4.40294	0.175849	0.860413	NA	MZB1	protein_coding	0	0	0	0	0	0	0	0.809775	0	1.06235	0	0	0	0	0	0	0	0	0	1	0	1	0	0
ENSG00000172967	0.15601	0.774251	4.40294	0.175849	0.860413	NA	XKR3	protein_coding	0	0	0	0	0	0	0	0.809775	0	1.06235	0	0	0	0	0	0	0	0	0	1	0	1	0	0
ENSG00000198535	0.15601	0.774251	4.40294	0.175849	0.860413	NA	C2CD4A	protein_coding	0	0	0	0	0	0	0	0.809775	0	1.06235	0	0	0	0	0	0	0	0	0	1	0	1	0	0
ENSG00000199217	0.15601	0.774251	4.40294	0.175849	0.860413	NA	RNU6-1123P	snRNA	0	0	0	0	0	0	0	0.809775	0	1.06235	0	0	0	0	0	0	0	0	0	1	0	1	0	0
ENSG00000200295	0.15601	0.774251	4.40294	0.175849	0.860413	NA	RNU6-527P	snRNA	0	0	0	0	0	0	0	0.809775	0	1.06235	0	0	0	0	0	0	0	0	0	1	0	1	0	0
ENSG00000204434	0.15601	0.774251	4.40294	0.175849	0.860413	NA	POTEKP	unprocessed_pseudogene	0	0	0	0	0	0	0	0.809775	0	1.06235	0	0	0	0	0	0	0	0	0	1	0	1	0	0
ENSG00000204632	0.15601	0.774251	4.40294	0.175849	0.860413	NA	HLA-G	protein_coding	0	0	0	0	0	0	0	0.809775	0	1.06235	0	0	0	0	0	0	0	0	0	1	0	1	0	0
ENSG00000206150	0.15601	0.774251	4.40294	0.175849	0.860413	NA	RNASE13	protein_coding	0	0	0	0	0	0	0	0.809775	0	1.06235	0	0	0	0	0	0	0	0	0	1	0	1	0	0
ENSG00000206864	0.15601	0.774251	4.40294	0.175849	0.860413	NA	RNU6-207P	snRNA	0	0	0	0	0	0	0	0.809775	0	1.06235	0	0	0	0	0	0	0	0	0	1	0	1	0	0
ENSG00000207502	0.15601	0.774251	4.40294	0.175849	0.860413	NA	SNORA42	snoRNA	0	0	0	0	0	0	0	0.809775	0	1.06235	0	0	0	0	0	0	0	0	0	1	0	1	0	0
ENSG00000212246	0.15601	0.774251	4.40294	0.175849	0.860413	NA	RNU6-360P	snRNA	0	0	0	0	0	0	0	0.809775	0	1.06235	0	0	0	0	0	0	0	0	0	1	0	1	0	0
ENSG00000212505	0.15601	0.774251	4.40294	0.175849	0.860413	NA	RNA5SP299	rRNA	0	0	0	0	0	0	0	0.809775	0	1.06235	0	0	0	0	0	0	0	0	0	1	0	1	0	0
ENSG00000215372	0.15601	0.774251	4.40294	0.175849	0.860413	NA	ZNF705G	protein_coding	0	0	0	0	0	0	0	0.809775	0	1.06235	0	0	0	0	0	0	0	0	0	1	0	1	0	0
ENSG00000222796	0.15601	0.774251	4.40294	0.175849	0.860413	NA	RNU6-383P	snRNA	0	0	0	0	0	0	0	0.809775	0	1.06235	0	0	0	0	0	0	0	0	0	1	0	1	0	0
ENSG00000223587	0.15601	0.774251	4.40294	0.175849	0.860413	NA	LINC01986	lincRNA	0	0	0	0	0	0	0	0.809775	0	1.06235	0	0	0	0	0	0	0	0	0	1	0	1	0	0
ENSG00000224132	0.15601	0.774251	4.40294	0.175849	0.860413	NA	AC112715,1	lincRNA	0	0	0	0	0	0	0	0.809775	0	1.06235	0	0	0	0	0	0	0	0	0	1	0	1	0	0
ENSG00000224439	0.15601	0.774251	4.40294	0.175849	0.860413	NA	RPSAP10	processed_pseudogene	0	0	0	0	0	0	0	0.809775	0	1.06235	0	0	0	0	0	0	0	0	0	1	0	1	0	0
ENSG00000224634	0.15601	0.774251	4.40294	0.175849	0.860413	NA	ZNF736P6Y	processed_pseudogene	0	0	0	0	0	0	0	0.809775	0	1.06235	0	0	0	0	0	0	0	0	0	1	0	1	0	0
ENSG00000224855	0.15601	0.774251	4.40294	0.175849	0.860413	NA	OPA1-AS1	antisense_RNA	0	0	0	0	0	0	0	0.809775	0	1.06235	0	0	0	0	0	0	0	0	0	1	0	1	0	0
ENSG00000224884	0.15601	0.774251	4.40294	0.175849	0.860413	NA	AC034187,1	lincRNA	0	0	0	0	0	0	0	0.809775	0	1.06235	0	0	0	0	0	0	0	0	0	1	0	1	0	0
ENSG00000226324	0.15601	0.774251	4.40294	0.175849	0.860413	NA	AL358453,1	processed_pseudogene	0	0	0	0	0	0	0	0.809775	0	1.06235	0	0	0	0	0	0	0	0	0	1	0	1	0	0
ENSG00000227278	0.15601	0.774251	4.40294	0.175849	0.860413	NA	AL603839,1	antisense_RNA	0	0	0	0	0	0	0	0.809775	0	1.06235	0	0	0	0	0	0	0	0	0	1	0	1	0	0
ENSG00000227375	0.15601	0.774251	4.40294	0.175849	0.860413	NA	DLG1-AS1	antisense_RNA	0	0	0	0	0	0	0	0.809775	0	1.06235	0	0	0	0	0	0	0	0	0	1	0	1	0	0
ENSG00000227757	0.15601	0.774251	4.40294	0.175849	0.860413	NA	AP000282,1	antisense_RNA	0	0	0	0	0	0	0	0.809775	0	1.06235	0	0	0	0	0	0	0	0	0	1	0	1	0	0
ENSG00000228489	0.15601	0.774251	4.40294	0.175849	0.860413	NA	RPL21P50	processed_pseudogene	0	0	0	0	0	0	0	0.809775	0	1.06235	0	0	0	0	0	0	0	0	0	1	0	1	0	0
ENSG00000228825	0.15601	0.774251	4.40294	0.175849	0.860413	NA	LAMTOR3P1	processed_pseudogene	0	0	0	0	0	0	0	0.809775	0	1.06235	0	0	0	0	0	0	0	0	0	1	0	1	0	0
ENSG00000228948	0.15601	0.774251	4.40294	0.175849	0.860413	NA	SLC25A6P5	processed_pseudogene	0	0	0	0	0	0	0	0.809775	0	1.06235	0	0	0	0	0	0	0	0	0	1	0	1	0	0
ENSG00000229505	0.15601	0.774251	4.40294	0.175849	0.860413	NA	AC104455,1	processed_pseudogene	0	0	0	0	0	0	0	0.809775	0	1.06235	0	0	0	0	0	0	0	0	0	1	0	1	0	0
ENSG00000232277	0.15601	0.774251	4.40294	0.175849	0.860413	NA	AC104651,2	processed_pseudogene	0	0	0	0	0	0	0	0.809775	0	1.06235	0	0	0	0	0	0	0	0	0	1	0	1	0	0
ENSG00000232807	0.15601	0.774251	4.40294	0.175849	0.860413	NA	AL137186,2	antisense_RNA	0	0	0	0	0	0	0	0.809775	0	1.06235	0	0	0	0	0	0	0	0	0	1	0	1	0	0
ENSG00000233609	0.15601	0.774251	4.40294	0.175849	0.860413	NA	RPL10P19	transcribed_processed_pseudogene	0	0	0	0	0	0	0	0.809775	0	1.06235	0	0	0	0	0	0	0	0	0	1	0	1	0	0
ENSG00000233787	0.15601	0.774251	4.40294	0.175849	0.860413	NA	AC010374,1	processed_pseudogene	0	0	0	0	0	0	0	0.809775	0	1.06235	0	0	0	0	0	0	0	0	0	1	0	1	0	0
ENSG00000234497	0.15601	0.774251	4.40294	0.175849	0.860413	NA	ERICH3-AS1	antisense_RNA	0	0	0	0	0	0	0	0.809775	0	1.06235	0	0	0	0	0	0	0	0	0	1	0	1	0	0
ENSG00000235039	0.15601	0.774251	4.40294	0.175849	0.860413	NA	MTND6P12	processed_pseudogene	0	0	0	0	0	0	0	0.809775	0	1.06235	0	0	0	0	0	0	0	0	0	1	0	1	0	0
ENSG00000235198	0.15601	0.774251	4.40294	0.175849	0.860413	NA	AC005871,1	lincRNA	0	0	0	0	0	0	0	0.809775	0	1.06235	0	0	0	0	0	0	0	0	0	1	0	1	0	0
ENSG00000235550	0.15601	0.774251	4.40294	0.175849	0.860413	NA	ANKRD26P2	unprocessed_pseudogene	0	0	0	0	0	0	0	0.809775	0	1.06235	0	0	0	0	0	0	0	0	0	1	0	1	0	0
ENSG00000235740	0.15601	0.774251	4.40294	0.175849	0.860413	NA	PHACTR2-AS1	antisense_RNA	0	0	0	0	0	0	0	0.809775	0	1.06235	0	0	0	0	0	0	0	0	0	1	0	1	0	0
ENSG00000236299	0.15601	0.774251	4.40294	0.175849	0.860413	NA	AC092634,5	lincRNA	0	0	0	0	0	0	0	0.809775	0	1.06235	0	0	0	0	0	0	0	0	0	1	0	1	0	0
ENSG00000236892	0.15601	0.774251	4.40294	0.175849	0.860413	NA	AL357833,2	lincRNA	0	0	0	0	0	0	0	0.809775	0	1.06235	0	0	0	0	0	0	0	0	0	1	0	1	0	0
ENSG00000236989	0.15601	0.774251	4.40294	0.175849	0.860413	NA	AC130710,1	lincRNA	0	0	0	0	0	0	0	0.809775	0	1.06235	0	0	0	0	0	0	0	0	0	1	0	1	0	0
ENSG00000237317	0.15601	0.774251	4.40294	0.175849	0.860413	NA	AL022400,1	processed_pseudogene	0	0	0	0	0	0	0	0.809775	0	1.06235	0	0	0	0	0	0	0	0	0	1	0	1	0	0
ENSG00000237434	0.15601	0.774251	4.40294	0.175849	0.860413	NA	AL512635,1	processed_pseudogene	0	0	0	0	0	0	0	0.809775	0	1.06235	0	0	0	0	0	0	0	0	0	1	0	1	0	0
ENSG00000238025	0.15601	0.774251	4.40294	0.175849	0.860413	NA	ZDHHC4P1	processed_pseudogene	0	0	0	0	0	0	0	0.809775	0	1.06235	0	0	0	0	0	0	0	0	0	1	0	1	0	0
ENSG00000240497	0.15601	0.774251	4.40294	0.175849	0.860413	NA	AC092919,1	lincRNA	0	0	0	0	0	0	0	0.809775	0	1.06235	0	0	0	0	0	0	0	0	0	1	0	1	0	0
ENSG00000240589	0.15601	0.774251	4.40294	0.175849	0.860413	NA	RN7SL258P	misc_RNA	0	0	0	0	0	0	0	0.809775	0	1.06235	0	0	0	0	0	0	0	0	0	1	0	1	0	0
ENSG00000241369	0.15601	0.774251	4.40294	0.175849	0.860413	NA	LINC01192	lincRNA	0	0	0	0	0	0	0	0.809775	0	1.06235	0	0	0	0	0	0	0	0	0	1	0	1	0	0
ENSG00000242573	0.15601	0.774251	4.40294	0.175849	0.860413	NA	ACTR3P3	processed_pseudogene	0	0	0	0	0	0	0	0.809775	0	1.06235	0	0	0	0	0	0	0	0	0	1	0	1	0	0
ENSG00000242816	0.15601	0.774251	4.40294	0.175849	0.860413	NA	AC092691,3	lincRNA	0	0	0	0	0	0	0	0.809775	0	1.06235	0	0	0	0	0	0	0	0	0	1	0	1	0	0
ENSG00000242950	0.15601	0.774251	4.40294	0.175849	0.860413	NA	ERVW-1	protein_coding	0	0	0	0	0	0	0	0.809775	0	1.06235	0	0	0	0	0	0	0	0	0	1	0	1	0	0
ENSG00000243137	0.15601	0.774251	4.40294	0.175849	0.860413	NA	PSG4	protein_coding	0	0	0	0	0	0	0	0.809775	0	1.06235	0	0	0	0	0	0	0	0	0	1	0	1	0	0
ENSG00000243429	0.15601	0.774251	4.40294	0.175849	0.860413	NA	AF186996,8	unprocessed_pseudogene	0	0	0	0	0	0	0	0.809775	0	1.06235	0	0	0	0	0	0	0	0	0	1	0	1	0	0
ENSG00000244197	0.15601	0.774251	4.40294	0.175849	0.860413	NA	RN7SL766P	misc_RNA	0	0	0	0	0	0	0	0.809775	0	1.06235	0	0	0	0	0	0	0	0	0	1	0	1	0	0
ENSG00000244514	0.15601	0.774251	4.40294	0.175849	0.860413	NA	RN7SL125P	misc_RNA	0	0	0	0	0	0	0	0.809775	0	1.06235	0	0	0	0	0	0	0	0	0	1	0	1	0	0
ENSG00000248569	0.15601	0.774251	4.40294	0.175849	0.860413	NA	AC026410,3	processed_pseudogene	0	0	0	0	0	0	0	0.809775	0	1.06235	0	0	0	0	0	0	0	0	0	1	0	1	0	0
ENSG00000249881	0.15601	0.774251	4.40294	0.175849	0.860413	NA	AC008696,2	sense_overlapping	0	0	0	0	0	0	0	0.809775	0	1.06235	0	0	0	0	0	0	0	0	0	1	0	1	0	0
ENSG00000250100	0.15601	0.774251	4.40294	0.175849	0.860413	NA	AC111000,3	unprocessed_pseudogene	0	0	0	0	0	0	0	0.809775	0	1.06235	0	0	0	0	0	0	0	0	0	1	0	1	0	0
ENSG00000250839	0.15601	0.774251	4.40294	0.175849	0.860413	NA	AC018710,1	unprocessed_pseudogene	0	0	0	0	0	0	0	0.809775	0	1.06235	0	0	0	0	0	0	0	0	0	1	0	1	0	0
ENSG00000251704	0.15601	0.774251	4.40294	0.175849	0.860413	NA	SNORA40	snoRNA	0	0	0	0	0	0	0	0.809775	0	1.06235	0	0	0	0	0	0	0	0	0	1	0	1	0	0
ENSG00000252170	0.15601	0.774251	4.40294	0.175849	0.860413	NA	SNORD112	snoRNA	0	0	0	0	0	0	0	0.809775	0	1.06235	0	0	0	0	0	0	0	0	0	1	0	1	0	0
ENSG00000253205	0.15601	0.774251	4.40294	0.175849	0.860413	NA	AC011124,1	lincRNA	0	0	0	0	0	0	0	0.809775	0	1.06235	0	0	0	0	0	0	0	0	0	1	0	1	0	0
ENSG00000254130	0.15601	0.774251	4.40294	0.175849	0.860413	NA	LINC01947	lincRNA	0	0	0	0	0	0	0	0.809775	0	1.06235	0	0	0	0	0	0	0	0	0	1	0	1	0	0
ENSG00000254227	0.15601	0.774251	4.40294	0.175849	0.860413	NA	AC024681,2	lincRNA	0	0	0	0	0	0	0	0.809775	0	1.06235	0	0	0	0	0	0	0	0	0	1	0	1	0	0
ENSG00000255380	0.15601	0.774251	4.40294	0.175849	0.860413	NA	AP001317,1	processed_pseudogene	0	0	0	0	0	0	0	0.809775	0	1.06235	0	0	0	0	0	0	0	0	0	1	0	1	0	0
ENSG00000255595	0.15601	0.774251	4.40294	0.175849	0.860413	NA	AC005885,1	protein_coding	0	0	0	0	0	0	0	0.809775	0	1.06235	0	0	0	0	0	0	0	0	0	1	0	1	0	0
ENSG00000256371	0.15601	0.774251	4.40294	0.175849	0.860413	NA	LRRC34P1	processed_pseudogene	0	0	0	0	0	0	0	0.809775	0	1.06235	0	0	0	0	0	0	0	0	0	1	0	1	0	0
ENSG00000257042	0.15601	0.774251	4.40294	0.175849	0.860413	NA	AC008011,2	antisense_RNA	0	0	0	0	0	0	0	0.809775	0	1.06235	0	0	0	0	0	0	0	0	0	1	0	1	0	0
ENSG00000257703	0.15601	0.774251	4.40294	0.175849	0.860413	NA	AC068643,1	lincRNA	0	0	0	0	0	0	0	0.809775	0	1.06235	0	0	0	0	0	0	0	0	0	1	0	1	0	0
ENSG00000258142	0.15601	0.774251	4.40294	0.175849	0.860413	NA	AC093023,1	processed_pseudogene	0	0	0	0	0	0	0	0.809775	0	1.06235	0	0	0	0	0	0	0	0	0	1	0	1	0	0
ENSG00000260120	0.15601	0.774251	4.40294	0.175849	0.860413	NA	AC104066,2	lincRNA	0	0	0	0	0	0	0	0.809775	0	1.06235	0	0	0	0	0	0	0	0	0	1	0	1	0	0
ENSG00000260551	0.15601	0.774251	4.40294	0.175849	0.860413	NA	PWRN2	lincRNA	0	0	0	0	0	0	0	0.809775	0	1.06235	0	0	0	0	0	0	0	0	0	1	0	1	0	0
ENSG00000260618	0.15601	0.774251	4.40294	0.175849	0.860413	NA	AC025917,1	antisense_RNA	0	0	0	0	0	0	0	0.809775	0	1.06235	0	0	0	0	0	0	0	0	0	1	0	1	0	0
ENSG00000260721	0.15601	0.774251	4.40294	0.175849	0.860413	NA	AF067845,1	lincRNA	0	0	0	0	0	0	0	0.809775	0	1.06235	0	0	0	0	0	0	0	0	0	1	0	1	0	0
ENSG00000260737	0.15601	0.774251	4.40294	0.175849	0.860413	NA	LINC01227	lincRNA	0	0	0	0	0	0	0	0.809775	0	1.06235	0	0	0	0	0	0	0	0	0	1	0	1	0	0
ENSG00000261615	0.15601	0.774251	4.40294	0.175849	0.860413	NA	LINC01858	lincRNA	0	0	0	0	0	0	0	0.809775	0	1.06235	0	0	0	0	0	0	0	0	0	1	0	1	0	0
ENSG00000263479	0.15601	0.774251	4.40294	0.175849	0.860413	NA	RN7SL509P	misc_RNA	0	0	0	0	0	0	0	0.809775	0	1.06235	0	0	0	0	0	0	0	0	0	1	0	1	0	0
ENSG00000263718	0.15601	0.774251	4.40294	0.175849	0.860413	NA	AC068594,1	lincRNA	0	0	0	0	0	0	0	0.809775	0	1.06235	0	0	0	0	0	0	0	0	0	1	0	1	0	0
ENSG00000267353	0.15601	0.774251	4.40294	0.175849	0.860413	NA	AC020928,2	lincRNA	0	0	0	0	0	0	0	0.809775	0	1.06235	0	0	0	0	0	0	0	0	0	1	0	1	0	0
ENSG00000267633	0.15601	0.774251	4.40294	0.175849	0.860413	NA	AC008686,1	antisense_RNA	0	0	0	0	0	0	0	0.809775	0	1.06235	0	0	0	0	0	0	0	0	0	1	0	1	0	0
ENSG00000271368	0.15601	0.774251	4.40294	0.175849	0.860413	NA	AC073387,2	processed_pseudogene	0	0	0	0	0	0	0	0.809775	0	1.06235	0	0	0	0	0	0	0	0	0	1	0	1	0	0
ENSG00000271500	0.15601	0.774251	4.40294	0.175849	0.860413	NA	AC005183,1	processed_pseudogene	0	0	0	0	0	0	0	0.809775	0	1.06235	0	0	0	0	0	0	0	0	0	1	0	1	0	0
ENSG00000271850	0.15601	0.774251	4.40294	0.175849	0.860413	NA	LINC02343	lincRNA	0	0	0	0	0	0	0	0.809775	0	1.06235	0	0	0	0	0	0	0	0	0	1	0	1	0	0
ENSG00000276332	0.15601	0.774251	4.40294	0.175849	0.860413	NA	AC010338,1	processed_pseudogene	0	0	0	0	0	0	0	0.809775	0	1.06235	0	0	0	0	0	0	0	0	0	1	0	1	0	0
ENSG00000276586	0.15601	0.774251	4.40294	0.175849	0.860413	NA	AL356102,1	unprocessed_pseudogene	0	0	0	0	0	0	0	0.809775	0	1.06235	0	0	0	0	0	0	0	0	0	1	0	1	0	0
ENSG00000277870	0.15601	0.774251	4.40294	0.175849	0.860413	NA	FAM230A	protein_coding	0	0	0	0	0	0	0	0.809775	0	1.06235	0	0	0	0	0	0	0	0	0	1	0	1	0	0
ENSG00000278254	0.15601	0.774251	4.40294	0.175849	0.860413	NA	AC004852,2	lincRNA	0	0	0	0	0	0	0	0.809775	0	1.06235	0	0	0	0	0	0	0	0	0	1	0	1	0	0
ENSG00000279058	0.15601	0.774251	4.40294	0.175849	0.860413	NA	AGAP14	unprocessed_pseudogene	0	0	0	0	0	0	0	0.809775	0	1.06235	0	0	0	0	0	0	0	0	0	1	0	1	0	0
ENSG00000279190	0.15601	0.774251	4.40294	0.175849	0.860413	NA	AC007656,2	TEC	0	0	0	0	0	0	0	0.809775	0	1.06235	0	0	0	0	0	0	0	0	0	1	0	1	0	0
ENSG00000279454	0.15601	0.774251	4.40294	0.175849	0.860413	NA	AP003499,3	TEC	0	0	0	0	0	0	0	0.809775	0	1.06235	0	0	0	0	0	0	0	0	0	1	0	1	0	0
ENSG00000279621	0.15601	0.774251	4.40294	0.175849	0.860413	NA	AC020978,9	TEC	0	0	0	0	0	0	0	0.809775	0	1.06235	0	0	0	0	0	0	0	0	0	1	0	1	0	0
ENSG00000283582	0.15601	0.774251	4.40294	0.175849	0.860413	NA	AC007671,2	unitary_pseudogene	0	0	0	0	0	0	0	0.809775	0	1.06235	0	0	0	0	0	0	0	0	0	1	0	1	0	0
ENSG00000284694	0.15601	0.774251	4.40294	0.175849	0.860413	NA	AL355602,1	lincRNA	0	0	0	0	0	0	0	0.809775	0	1.06235	0	0	0	0	0	0	0	0	0	1	0	1	0	0
ENSG00000271937	0.466155	-0.442534	2.51975	-0.175626	0.860588	NA	AC104187,1	antisense_RNA	0	0	0	1.07707	1.2777	0	0	0.809775	0.992393	0	0	1.43692	0	0	0	1	1	0	0	1	2	0	0	1
ENSG00000231574	0.465007	-0.442447	2.52128	-0.175485	0.860699	NA	LINC02015	lincRNA	0	0	0	1.07707	1.2777	0	0	0.809775	0.992393	0	1.42315	0	0	0	0	1	1	0	0	1	2	0	1	0
ENSG00000278341	0.870227	0.311312	1.7744	0.175446	0.860729	NA	AC138028,6	antisense_RNA	1.28828	0.955607	0.701003	2.15414	0	0.86523	1.00057	0	0.992393	1.06235	1.42315	0	1	1	1	2	0	1	1	0	2	1	1	0
ENSG00000229931	0.248473	-0.691149	3.94156	-0.175349	0.860805	NA	AL137003,1	antisense_RNA	1.28828	0	0.701003	0	0	0	0	0	0.992393	0	0	0	1	0	1	0	0	0	0	0	2	0	0	0
ENSG00000270131	0.248473	-0.691149	3.94156	-0.175349	0.860805	NA	AP003465,2	lincRNA	1.28828	0	0.701003	0	0	0	0	0	0.992393	0	0	0	1	0	1	0	0	0	0	0	2	0	0	0
ENSG00000234754	0.543179	-0.442245	2.52485	-0.175157	0.860956	NA	C1orf140	lincRNA	2.57656	0	0	1.07707	0	0	0	0.809775	0.992393	1.06235	0	0	2	0	0	1	0	0	0	1	2	1	0	0
ENSG00000230988	0.647966	0.452519	2.58567	0.17501	0.861072	NA	RPL23AP11	processed_pseudogene	0	0	0	0	0	0.86523	3.00172	0	0	1.06235	2.8463	0	0	0	0	0	0	1	3	0	0	1	2	0
ENSG00000272745	0.998185	0.314935	1.8033	0.174644	0.86136	NA	AC004948,1	lincRNA	0	1.91121	0	2.15414	2.5554	0.86523	1.00057	0	0.992393	1.06235	0	1.43692	0	2	0	2	2	1	1	0	2	1	0	1
ENSG00000220918	0.690309	-0.363742	2.08392	-0.174548	0.861435	NA	AL132875,1	processed_pseudogene	0	0	0	0	0	0	1.00057	3.2391	0.496197	2.12469	1.42315	0	0	0	0	0	0	0	1	4	1	2	1	0
ENSG00000270164	0.344365	-0.526343	3.01562	-0.174539	0.861442	NA	LINC01480	lincRNA	0	0	0	1.07707	0	0	1.00057	0	0.992393	1.06235	0	0	0	0	0	1	0	0	1	0	2	1	0	0
ENSG00000280000	0.344365	-0.526343	3.01562	-0.174539	0.861442	NA	AC009135,2	TEC	0	0	0	1.07707	0	0	1.00057	0	0.992393	1.06235	0	0	0	0	0	1	0	0	1	0	2	1	0	0
ENSG00000277290	0.343093	-0.526319	3.01894	-0.174339	0.861599	NA	AC136475,10	processed_pseudogene	0	0	0.701003	0	0	0	1.00057	0	0.992393	0	1.42315	0	0	0	1	0	0	0	1	0	2	0	1	0
ENSG00000251609	0.761405	-0.398254	2.29036	-0.173883	0.861958	NA	SETP12	processed_pseudogene	0	0	1.40201	1.07707	0	0	3.00172	0.809775	0	0	2.8463	0	0	0	2	1	0	0	3	1	0	0	2	0
ENSG00000266865	0.653127	-0.35663	2.05354	-0.173666	0.862128	NA	AC138207,8	transcribed_unprocessed_pseudogene	1.28828	0.955607	0	0	0	0	0	1.61955	1.48859	1.06235	1.42315	0	1	1	0	0	0	0	0	2	3	1	1	0
ENSG00000251111	0.43455	-0.440908	2.5489	-0.17298	0.862668	NA	FCF1P8	processed_pseudogene	1.28828	0	0.701003	0	0	0	0	0.809775	0.992393	0	1.42315	0	1	0	1	0	0	0	0	1	2	0	1	0
ENSG00000266290	0.51131	0.556341	3.22313	0.172609	0.862959	NA	AC015813,3	lincRNA	1.28828	0	0	0	0	0	2.00115	0	0	0	2.8463	0	1	0	0	0	0	0	2	0	0	0	2	0
ENSG00000250909	0.234436	-0.690095	4.00175	-0.172448	0.863085	NA	AC138956,1	antisense_RNA	0	0.955607	0	0	0	0.86523	0	0	0.992393	0	0	0	0	1	0	0	0	1	0	0	2	0	0	0
ENSG00000267248	0.234436	-0.690095	4.00175	-0.172448	0.863085	NA	AC025048,2	processed_transcript	0	0.955607	0	0	0	0.86523	0	0	0.992393	0	0	0	0	1	0	0	0	1	0	0	2	0	0	0
ENSG00000206768	0.420513	-0.440513	2.55618	-0.172332	0.863176	NA	Y_RNA	misc_RNA	0	0.955607	0	0	0	0.86523	0	0.809775	0.992393	0	1.42315	0	0	1	0	0	0	1	0	1	2	0	1	0
ENSG00000105929	0.563684	-0.503502	2.92878	-0.171915	0.863504	NA	ATP6V0A4	protein_coding	0	0	0	0	0	0	0	2.42932	1.48859	0	2.8463	0	0	0	0	0	0	0	0	3	3	0	2	0
ENSG00000261537	0.230872	-0.689754	4.0219	-0.171499	0.863831	NA	AC027279,2	sense_intronic	0	0	0.701003	1.07707	0	0	0	0	0.992393	0	0	0	0	0	1	1	0	0	0	0	2	0	0	0
ENSG00000262686	0.532115	0.458264	2.6766	0.171211	0.864058	NA	GLIS2-AS1	lincRNA	0	0	0.701003	0	0	0	2.00115	0	0.496197	3.18704	0	0	0	0	1	0	0	0	2	0	1	3	0	0
ENSG00000202137	0.398133	-0.583011	3.40613	-0.171165	0.864094	NA	Y_RNA	misc_RNA	0	0	0	0	0	1.73046	0	0	1.98479	1.06235	0	0	0	0	0	0	0	2	0	0	4	1	0	0
ENSG00000108001	0.408099	-0.439471	2.57562	-0.170627	0.864517	NA	EBF3	protein_coding	0	0.955607	0	1.07707	0	0	0	0.809775	0.992393	1.06235	0	0	0	1	0	1	0	0	0	1	2	1	0	0
ENSG00000185130	0.22075	-0.688984	4.06856	-0.169344	0.865526	NA	HIST1H2BL	protein_coding	0	0.955607	0.701003	0	0	0	0	0	0.992393	0	0	0	0	1	1	0	0	0	0	0	2	0	0	0
ENSG00000222881	0.22075	-0.688984	4.06856	-0.169344	0.865526	NA	Y_RNA	misc_RNA	0	0.955607	0.701003	0	0	0	0	0	0.992393	0	0	0	0	1	1	0	0	0	0	0	2	0	0	0
ENSG00000244740	0.22075	-0.688984	4.06856	-0.169344	0.865526	NA	AC092991,1	processed_pseudogene	0	0.955607	0.701003	0	0	0	0	0	0.992393	0	0	0	0	1	1	0	0	0	0	0	2	0	0	0
ENSG00000254783	0.22075	-0.688984	4.06856	-0.169344	0.865526	NA	AP003084,1	processed_pseudogene	0	0.955607	0.701003	0	0	0	0	0	0.992393	0	0	0	0	1	1	0	0	0	0	0	2	0	0	0
ENSG00000254974	0.465809	0.41273	2.43906	0.169217	0.865626	NA	AP001372,4	processed_pseudogene	1.28828	0	0	0	0	0	0	0.809775	0.992393	1.06235	0	1.43692	1	0	0	0	0	0	0	1	2	1	0	1
ENSG00000162621	0.404419	0.47854	2.83384	0.168866	0.865902	NA	LRRC53	protein_coding	0	0	0	0	0	0	1.00057	0	0.992393	0	1.42315	1.43692	0	0	0	0	0	0	1	0	2	0	1	1
ENSG00000279792	0.448208	0.413272	2.45073	0.168632	0.866086	NA	AC015909,5	TEC	0	0	0	1.07707	0	0	0	0.809775	0.992393	1.06235	0	1.43692	0	0	0	1	0	0	0	1	2	1	0	1
ENSG00000260680	0.529215	0.372053	2.2076	0.168533	0.866164	NA	AGGF1P5	processed_pseudogene	0	0	0	0	0	0	1.00057	0.809775	0.992393	2.12469	1.42315	0	0	0	0	0	0	0	1	1	2	2	1	0
ENSG00000164398	0.894422	-0.321228	1.90887	-0.168282	0.866361	NA	ACSL6	protein_coding	0	0.955607	0.701003	0	0	2.59569	2.00115	1.61955	0	0	1.42315	1.43692	0	1	1	0	0	3	2	2	0	0	1	1
ENSG00000227495	0.296055	-0.610412	3.64624	-0.167408	0.867049	NA	AC004771,1	antisense_RNA	0	0	0	0	0	0	0	1.61955	0.496197	0	0	1.43692	0	0	0	0	0	0	0	2	1	0	0	1
ENSG00000280356	0.430555	0.41446	2.47691	0.16733	0.867111	NA	AL021877,2	lincRNA	0	0	0	0	0	0.86523	0	0.809775	0.992393	1.06235	0	1.43692	0	0	0	0	0	1	0	1	2	1	0	1
ENSG00000205221	0.294908	-0.610397	3.65095	-0.167188	0.867222	NA	VIT	protein_coding	0	0	0	0	0	0	0	1.61955	0.496197	0	1.42315	0	0	0	0	0	0	0	0	2	1	0	1	0
ENSG00000206705	0.294908	-0.610397	3.65095	-0.167188	0.867222	NA	Y_RNA	misc_RNA	0	0	0	0	0	0	0	1.61955	0.496197	0	1.42315	0	0	0	0	0	0	0	0	2	1	0	1	0
ENSG00000221970	0.294908	-0.610397	3.65095	-0.167188	0.867222	NA	OR2A1	protein_coding	0	0	0	0	0	0	0	1.61955	0.496197	0	1.42315	0	0	0	0	0	0	0	0	2	1	0	1	0
ENSG00000231062	0.294908	-0.610397	3.65095	-0.167188	0.867222	NA	AC103563,2	antisense_RNA	0	0	0	0	0	0	0	1.61955	0.496197	0	1.42315	0	0	0	0	0	0	0	0	2	1	0	1	0
ENSG00000234134	0.294908	-0.610397	3.65095	-0.167188	0.867222	NA	AL158835,2	sense_intronic	0	0	0	0	0	0	0	1.61955	0.496197	0	1.42315	0	0	0	0	0	0	0	0	2	1	0	1	0
ENSG00000237341	0.294908	-0.610397	3.65095	-0.167188	0.867222	NA	SYP-AS1	antisense_RNA	0	0	0	0	0	0	0	1.61955	0.496197	0	1.42315	0	0	0	0	0	0	0	0	2	1	0	1	0
ENSG00000252373	0.294908	-0.610397	3.65095	-0.167188	0.867222	NA	RNU6-358P	snRNA	0	0	0	0	0	0	0	1.61955	0.496197	0	1.42315	0	0	0	0	0	0	0	0	2	1	0	1	0
ENSG00000255286	0.294908	-0.610397	3.65095	-0.167188	0.867222	NA	AP000907,2	processed_pseudogene	0	0	0	0	0	0	0	1.61955	0.496197	0	1.42315	0	0	0	0	0	0	0	0	2	1	0	1	0
ENSG00000273406	0.294908	-0.610397	3.65095	-0.167188	0.867222	NA	AC245008,1	lincRNA	0	0	0	0	0	0	0	1.61955	0.496197	0	1.42315	0	0	0	0	0	0	0	0	2	1	0	1	0
ENSG00000258438	0.757323	0.324826	1.9451	0.166997	0.867372	NA	AL512310,9	unprocessed_pseudogene	0	0	0	0	0	0	2.00115	1.61955	0.496197	2.12469	2.8463	0	0	0	0	0	0	0	2	2	1	2	2	0
ENSG00000260072	0.757323	0.324826	1.9451	0.166997	0.867372	NA	AC008938,1	lincRNA	0	0	0	0	0	0	2.00115	1.61955	0.496197	2.12469	2.8463	0	0	0	0	0	0	0	2	2	1	2	2	0
ENSG00000196092	0.81444	0.284582	1.70431	0.166979	0.867387	NA	PAX5	protein_coding	1.28828	0.955607	0	0	0	0.86523	1.00057	1.61955	0.496197	2.12469	1.42315	0	1	1	0	0	0	1	1	2	1	2	1	0
ENSG00000143297	0.436751	-0.456902	2.73901	-0.166813	0.867517	NA	FCRL5	protein_coding	0	0	0	0	0	0	1.00057	1.61955	0.496197	2.12469	0	0	0	0	0	0	0	0	1	2	1	2	0	0
ENSG00000200800	0.436751	-0.456902	2.73901	-0.166813	0.867517	NA	RNU1-130P	snRNA	0	0	0	0	0	0	1.00057	1.61955	0.496197	2.12469	0	0	0	0	0	0	0	0	1	2	1	2	0	0
ENSG00000267325	0.436751	-0.456902	2.73901	-0.166813	0.867517	NA	LINC01415	lincRNA	0	0	0	0	0	0	1.00057	1.61955	0.496197	2.12469	0	0	0	0	0	0	0	0	1	2	1	2	0	0
ENSG00000082126	0.213219	-0.688036	4.12856	-0.166653	0.867643	NA	MPP4	protein_coding	0	0	0.701003	0	0	0.86523	0	0	0.992393	0	0	0	0	0	1	0	0	1	0	0	2	0	0	0
ENSG00000240624	0.213219	-0.688036	4.12856	-0.166653	0.867643	NA	AL138976,1	processed_pseudogene	0	0	0.701003	0	0	0.86523	0	0	0.992393	0	0	0	0	0	1	0	0	1	0	0	2	0	0	0
ENSG00000162592	0.41687	0.415402	2.49824	0.166278	0.867938	NA	CCDC27	protein_coding	0	0	0.701003	0	0	0	0	0.809775	0.992393	1.06235	0	1.43692	0	0	1	0	0	0	0	1	2	1	0	1
ENSG00000231842	0.833229	-0.309339	1.86213	-0.166121	0.868062	NA	AC020559,1	lincRNA	0	1.91121	0	1.07707	0	0.86523	1.00057	0.809775	1.48859	0	2.8463	0	0	2	0	1	0	1	1	1	3	0	2	0
ENSG00000243276	0.769773	0.306314	1.8501	0.165566	0.868499	NA	AC068633,1	lincRNA	0	0	0.701003	0	0	0	1.00057	2.42932	0.496197	3.18704	1.42315	0	0	0	1	0	0	0	1	3	1	3	1	0
ENSG00000234377	0.533194	-0.439494	2.65743	-0.165383	0.868642	NA	RNF219-AS1	antisense_RNA	1.28828	0	0	0	0	0	1.00057	0	1.98479	2.12469	0	0	1	0	0	0	0	0	1	0	4	2	0	0
ENSG00000271585	0.429408	0.409619	2.47832	0.165281	0.868723	NA	AC011416,3	processed_pseudogene	0	0	0	0	0	0.86523	0	0.809775	0.992393	1.06235	1.42315	0	0	0	0	0	0	1	0	1	2	1	1	0
ENSG00000273972	0.429408	0.409619	2.47832	0.165281	0.868723	NA	AC068722,2	lincRNA	0	0	0	0	0	0.86523	0	0.809775	0.992393	1.06235	1.42315	0	0	0	0	0	0	1	0	1	2	1	1	0
ENSG00000230370	0.405101	0.557181	3.38575	0.164566	0.869285	NA	RPL23AP52	processed_pseudogene	0	0	0	0	0	0	2.00115	0	0	0	1.42315	1.43692	0	0	0	0	0	0	2	0	0	0	1	1
ENSG00000280076	0.405101	0.557181	3.38575	0.164566	0.869285	NA	AC112693,3	TEC	0	0	0	0	0	0	2.00115	0	0	0	1.42315	1.43692	0	0	0	0	0	0	2	0	0	0	1	1
ENSG00000273424	0.912835	0.318704	1.95046	0.163399	0.870204	NA	AL008582,1	lincRNA	1.28828	0	0	4.30828	0	0.86523	1.00057	0	0.992393	1.06235	0	1.43692	1	0	0	4	0	1	1	0	2	1	0	1
ENSG00000253256	0.343683	-0.577788	3.53866	-0.163279	0.870299	NA	AC134043,1	antisense_RNA	0	0	0	1.07707	0	0	0	0	1.98479	1.06235	0	0	0	0	0	1	0	0	0	0	4	1	0	0
ENSG00000144619	0.606883	-0.426197	2.6118	-0.163181	0.870376	NA	CNTN4	protein_coding	0	0	0.701003	0	0	0	0	3.2391	0.496197	0	2.8463	0	0	0	1	0	0	0	0	4	1	0	2	0
ENSG00000267072	0.719423	0.300511	1.84189	0.163153	0.870398	NA	NAGPA-AS1	lincRNA	0	0	0.701003	1.07707	0	0.86523	1.00057	0.809775	0.992393	3.18704	0	0	0	0	1	1	0	1	1	1	2	3	0	0
ENSG00000229325	0.972281	0.282921	1.74641	0.162001	0.871305	NA	ACAP2-IT1	sense_intronic	1.28828	0	0.701003	1.07707	2.5554	0.86523	1.00057	0.809775	0.496197	0	0	2.87384	1	0	1	1	2	1	1	1	1	0	0	2
ENSG00000139151	0.436069	-0.508832	3.15745	-0.161153	0.871973	NA	PLCZ1	protein_coding	0	0	0	0	0	0	0	1.61955	1.48859	2.12469	0	0	0	0	0	0	0	0	0	2	3	2	0	0
ENSG00000197171	0.264841	-0.609987	3.78571	-0.161129	0.871992	NA	AL672167,1	transcribed_unprocessed_pseudogene	0	0	0	0	0	0	0	1.61955	0.496197	1.06235	0	0	0	0	0	0	0	0	0	2	1	1	0	0
ENSG00000200818	0.264841	-0.609987	3.78571	-0.161129	0.871992	NA	RNU6-1204P	snRNA	0	0	0	0	0	0	0	1.61955	0.496197	1.06235	0	0	0	0	0	0	0	0	0	2	1	1	0	0
ENSG00000231674	0.264841	-0.609987	3.78571	-0.161129	0.871992	NA	LINC00410	lincRNA	0	0	0	0	0	0	0	1.61955	0.496197	1.06235	0	0	0	0	0	0	0	0	0	2	1	1	0	0
ENSG00000239102	0.264841	-0.609987	3.78571	-0.161129	0.871992	NA	RNU7-185P	snRNA	0	0	0	0	0	0	0	1.61955	0.496197	1.06235	0	0	0	0	0	0	0	0	0	2	1	1	0	0
ENSG00000244104	0.264841	-0.609987	3.78571	-0.161129	0.871992	NA	RN7SL659P	misc_RNA	0	0	0	0	0	0	0	1.61955	0.496197	1.06235	0	0	0	0	0	0	0	0	0	2	1	1	0	0
ENSG00000283131	0.264841	-0.609987	3.78571	-0.161129	0.871992	NA	MTND2P41	unprocessed_pseudogene	0	0	0	0	0	0	0	1.61955	0.496197	1.06235	0	0	0	0	0	0	0	0	0	2	1	1	0	0
ENSG00000229582	0.69498	-0.334779	2.0807	-0.160898	0.872174	NA	AL358074,1	processed_transcript	1.28828	0.955607	1.40201	0	1.2777	0.86523	0	0	1.48859	1.06235	0	0	1	1	2	0	1	1	0	0	3	1	0	0
ENSG00000270742	0.668011	-0.334695	2.08045	-0.160876	0.872191	NA	AC096947,1	sense_intronic	0	0.955607	0	1.07707	0	0.86523	2.00115	0	0.992393	2.12469	0	0	0	1	0	1	0	1	2	0	2	2	0	0
ENSG00000279565	0.529897	0.420573	2.61437	0.160869	0.872196	NA	AL121835,2	TEC	0	0	0	0	0	0	2.00115	0.809775	0	2.12469	1.42315	0	0	0	0	0	0	0	2	1	0	2	1	0
ENSG00000276727	1.00284	0.279046	1.73935	0.160431	0.872542	NA	AC137834,2	antisense_RNA	1.28828	0.955607	0.701003	2.15414	1.2777	1.73046	0	0.809775	0.992393	2.12469	0	0	1	1	1	2	1	2	0	1	2	2	0	0
ENSG00000279762	0.499765	-0.433556	2.70428	-0.160322	0.872627	NA	AC005899,8	antisense_RNA	0	0	0	0	0	0	3.00172	0	0.496197	1.06235	0	1.43692	0	0	0	0	0	0	3	0	1	1	0	1
ENSG00000266988	0.928551	0.274255	1.71593	0.159829	0.873016	NA	AC021517,1	sense_intronic	0	0	0	0	0	0	2.00115	1.61955	1.48859	3.18704	2.8463	0	0	0	0	0	0	0	2	2	3	3	2	0
ENSG00000248671	0.735678	0.317832	1.99007	0.159709	0.87311	NA	ALG1L9P	processed_transcript	0	0	0	1.07707	1.2777	0	0	2.42932	0.496197	2.12469	1.42315	0	0	0	0	1	1	0	0	3	1	2	1	0
ENSG00000280129	0.920307	0.283787	1.77839	0.159575	0.873216	NA	AL132780,5	TEC	0	0	0.701003	2.15414	1.2777	1.73046	1.00057	0.809775	0.496197	0	0	2.87384	0	0	1	2	1	2	1	1	1	0	0	2
ENSG00000172139	0.681225	-0.315018	1.97857	-0.159216	0.873499	NA	SLC9C1	protein_coding	0	0	0	0	0	0	2.00115	1.61955	0.992393	2.12469	0	1.43692	0	0	0	0	0	0	2	2	2	2	0	1
ENSG00000239508	0.301788	0.581752	3.65396	0.159211	0.873503	NA	PLCH1-AS1	antisense_RNA	0	0	0	0	0	0	1.00057	0	0.496197	2.12469	0	0	0	0	0	0	0	0	1	0	1	2	0	0
ENSG00000253872	0.301788	0.581752	3.65396	0.159211	0.873503	NA	AC083836,1	lincRNA	0	0	0	0	0	0	1.00057	0	0.496197	2.12469	0	0	0	0	0	0	0	0	1	0	1	2	0	0
ENSG00000260034	0.301788	0.581752	3.65396	0.159211	0.873503	NA	LCMT1-AS2	antisense_RNA	0	0	0	0	0	0	1.00057	0	0.496197	2.12469	0	0	0	0	0	0	0	0	1	0	1	2	0	0
ENSG00000282390	0.301788	0.581752	3.65396	0.159211	0.873503	NA	AL392083,1	sense_intronic	0	0	0	0	0	0	1.00057	0	0.496197	2.12469	0	0	0	0	0	0	0	0	1	0	1	2	0	0
ENSG00000228013	0.821879	0.315924	1.98916	0.158823	0.873808	NA	AL162591,1	antisense_RNA	2.57656	0	0	1.07707	0	1.73046	1.00057	0	0.992393	1.06235	1.42315	0	2	0	0	1	0	2	1	0	2	1	1	0
ENSG00000106304	0.585413	0.34529	2.1801	0.158382	0.874155	NA	SPAM1	protein_coding	0	0	0	0	0	0	1.00057	1.61955	0.496197	1.06235	2.8463	0	0	0	0	0	0	0	1	2	1	1	2	0
ENSG00000223893	0.85878	0.31609	2.00055	0.158001	0.874456	NA	GNL2P1	processed_pseudogene	0	0	0	3.23121	0	2.59569	1.00057	0	0.992393	1.06235	1.42315	0	0	0	0	3	0	3	1	0	2	1	1	0
ENSG00000182747	0.993284	0.280957	1.77999	0.157843	0.874581	NA	SLC35D3	protein_coding	1.28828	0.955607	0	3.23121	1.2777	0	1.00057	0.809775	0.496197	0	1.42315	1.43692	1	1	0	3	1	0	1	1	1	0	1	1
ENSG00000187536	0.921129	0.281151	1.78851	0.157199	0.875088	NA	TPM3P7	processed_pseudogene	2.57656	0.955607	0	1.07707	1.2777	0	1.00057	0.809775	0.496197	0	1.42315	1.43692	2	1	0	1	1	0	1	1	1	0	1	1
ENSG00000241834	0.492949	-0.425841	2.71213	-0.157014	0.875234	NA	RN7SL149P	misc_RNA	0	0	0	0	0	0	1.00057	2.42932	0	1.06235	1.42315	0	0	0	0	0	0	0	1	3	0	1	1	0
ENSG00000079689	0.995619	-0.329333	2.10544	-0.15642	0.875702	NA	SCGN	protein_coding	0	0	0	2.15414	2.5554	4.32615	0	0	1.48859	0	1.42315	0	0	0	0	2	2	5	0	0	3	0	1	0
ENSG00000254948	0.226905	-0.684403	4.38831	-0.15596	0.876064	NA	OR7E158P	unprocessed_pseudogene	0	0	0	0	0	1.73046	0	0	0.992393	0	0	0	0	0	0	0	0	2	0	0	2	0	0	0
ENSG00000108244	0.29565	-0.684403	4.38831	-0.15596	0.876064	NA	KRT23	protein_coding	0	0	0	0	2.5554	0	0	0	0.992393	0	0	0	0	0	0	0	2	0	0	0	2	0	0	0
ENSG00000230547	0.29565	-0.684403	4.38831	-0.15596	0.876064	NA	HMGB1P11	processed_pseudogene	0	0	0	0	2.5554	0	0	0	0.992393	0	0	0	0	0	0	0	2	0	0	0	2	0	0	0
ENSG00000265912	0.297413	-0.684403	4.38831	-0.15596	0.876064	NA	AC037487,1	lincRNA	2.57656	0	0	0	0	0	0	0	0.992393	0	0	0	2	0	0	0	0	0	0	0	2	0	0	0
ENSG00000159871	0.262211	-0.684403	4.38831	-0.15596	0.876064	NA	LYPD5	protein_coding	0	0	0	2.15414	0	0	0	0	0.992393	0	0	0	0	0	0	2	0	0	0	0	2	0	0	0
ENSG00000227879	0.190056	-0.684403	4.38831	-0.15596	0.876064	NA	PSPC1P1	unprocessed_pseudogene	1.28828	0	0	0	0	0	0	0	0.992393	0	0	0	1	0	0	0	0	0	0	0	2	0	0	0
ENSG00000239527	0.190056	-0.684403	4.38831	-0.15596	0.876064	NA	RPS23P7	processed_pseudogene	1.28828	0	0	0	0	0	0	0	0.992393	0	0	0	1	0	0	0	0	0	0	0	2	0	0	0
ENSG00000251819	0.190056	-0.684403	4.38831	-0.15596	0.876064	NA	RNU6-322P	snRNA	1.28828	0	0	0	0	0	0	0	0.992393	0	0	0	1	0	0	0	0	0	0	0	2	0	0	0
ENSG00000255703	0.190056	-0.684403	4.38831	-0.15596	0.876064	NA	AC127070,4	processed_pseudogene	1.28828	0	0	0	0	0	0	0	0.992393	0	0	0	1	0	0	0	0	0	0	0	2	0	0	0
ENSG00000259389	0.190056	-0.684403	4.38831	-0.15596	0.876064	NA	H3F3AP1	processed_pseudogene	1.28828	0	0	0	0	0	0	0	0.992393	0	0	0	1	0	0	0	0	0	0	0	2	0	0	0
ENSG00000270001	0.190056	-0.684403	4.38831	-0.15596	0.876064	NA	AL121894,2	lincRNA	1.28828	0	0	0	0	0	0	0	0.992393	0	0	0	1	0	0	0	0	0	0	0	2	0	0	0
ENSG00000239791	0.189175	-0.684403	4.38831	-0.15596	0.876064	NA	AC002310,2	antisense_RNA	0	0	0	0	1.2777	0	0	0	0.992393	0	0	0	0	0	0	0	1	0	0	0	2	0	0	0
ENSG00000280042	0.189175	-0.684403	4.38831	-0.15596	0.876064	NA	AC022336,3	TEC	0	0	0	0	1.2777	0	0	0	0.992393	0	0	0	0	0	0	0	1	0	0	0	2	0	0	0
ENSG00000284309	0.189175	-0.684403	4.38831	-0.15596	0.876064	NA	AL391650,2	bidirectional_promoter_lncRNA	0	0	0	0	1.2777	0	0	0	0.992393	0	0	0	0	0	0	0	1	0	0	0	2	0	0	0
ENSG00000077327	0.172455	-0.684403	4.38831	-0.15596	0.876064	NA	SPAG6	protein_coding	0	0	0	1.07707	0	0	0	0	0.992393	0	0	0	0	0	0	1	0	0	0	0	2	0	0	0
ENSG00000198384	0.172455	-0.684403	4.38831	-0.15596	0.876064	NA	TPTE2P3	unprocessed_pseudogene	0	0	0	1.07707	0	0	0	0	0.992393	0	0	0	0	0	0	1	0	0	0	0	2	0	0	0
ENSG00000219507	0.172455	-0.684403	4.38831	-0.15596	0.876064	NA	FTH1P8	processed_pseudogene	0	0	0	1.07707	0	0	0	0	0.992393	0	0	0	0	0	0	1	0	0	0	0	2	0	0	0
ENSG00000230469	0.172455	-0.684403	4.38831	-0.15596	0.876064	NA	RPL5P26	processed_pseudogene	0	0	0	1.07707	0	0	0	0	0.992393	0	0	0	0	0	0	1	0	0	0	0	2	0	0	0
ENSG00000233343	0.172455	-0.684403	4.38831	-0.15596	0.876064	NA	ATP6V1G1P4	processed_pseudogene	0	0	0	1.07707	0	0	0	0	0.992393	0	0	0	0	0	0	1	0	0	0	0	2	0	0	0
ENSG00000235238	0.172455	-0.684403	4.38831	-0.15596	0.876064	NA	SUMO2P1	processed_pseudogene	0	0	0	1.07707	0	0	0	0	0.992393	0	0	0	0	0	0	1	0	0	0	0	2	0	0	0
ENSG00000235264	0.172455	-0.684403	4.38831	-0.15596	0.876064	NA	RPL5P28	processed_pseudogene	0	0	0	1.07707	0	0	0	0	0.992393	0	0	0	0	0	0	1	0	0	0	0	2	0	0	0
ENSG00000246366	0.172455	-0.684403	4.38831	-0.15596	0.876064	NA	LACTB2-AS1	antisense_RNA	0	0	0	1.07707	0	0	0	0	0.992393	0	0	0	0	0	0	1	0	0	0	0	2	0	0	0
ENSG00000258982	0.172455	-0.684403	4.38831	-0.15596	0.876064	NA	AL133523,1	antisense_RNA	0	0	0	1.07707	0	0	0	0	0.992393	0	0	0	0	0	0	1	0	0	0	0	2	0	0	0
ENSG00000275040	0.172455	-0.684403	4.38831	-0.15596	0.876064	NA	AC009159,1	lincRNA	0	0	0	1.07707	0	0	0	0	0.992393	0	0	0	0	0	0	1	0	0	0	0	2	0	0	0
ENSG00000277758	0.172455	-0.684403	4.38831	-0.15596	0.876064	NA	FO681492,1	protein_coding	0	0	0	1.07707	0	0	0	0	0.992393	0	0	0	0	0	0	1	0	0	0	0	2	0	0	0
ENSG00000142178	0.162333	-0.684403	4.38831	-0.15596	0.876064	NA	SIK1	protein_coding	0	0.955607	0	0	0	0	0	0	0.992393	0	0	0	0	1	0	0	0	0	0	0	2	0	0	0
ENSG00000207425	0.162333	-0.684403	4.38831	-0.15596	0.876064	NA	Y_RNA	misc_RNA	0	0.955607	0	0	0	0	0	0	0.992393	0	0	0	0	1	0	0	0	0	0	0	2	0	0	0
ENSG00000213787	0.162333	-0.684403	4.38831	-0.15596	0.876064	NA	AC073472,1	processed_pseudogene	0	0.955607	0	0	0	0	0	0	0.992393	0	0	0	0	1	0	0	0	0	0	0	2	0	0	0
ENSG00000223489	0.162333	-0.684403	4.38831	-0.15596	0.876064	NA	NEFHP1	processed_pseudogene	0	0.955607	0	0	0	0	0	0	0.992393	0	0	0	0	1	0	0	0	0	0	0	2	0	0	0
ENSG00000223784	0.162333	-0.684403	4.38831	-0.15596	0.876064	NA	LINP1	lincRNA	0	0.955607	0	0	0	0	0	0	0.992393	0	0	0	0	1	0	0	0	0	0	0	2	0	0	0
ENSG00000225243	0.162333	-0.684403	4.38831	-0.15596	0.876064	NA	AL021026,1	antisense_RNA	0	0.955607	0	0	0	0	0	0	0.992393	0	0	0	0	1	0	0	0	0	0	0	2	0	0	0
ENSG00000226126	0.162333	-0.684403	4.38831	-0.15596	0.876064	NA	PSMC1P12	processed_pseudogene	0	0.955607	0	0	0	0	0	0	0.992393	0	0	0	0	1	0	0	0	0	0	0	2	0	0	0
ENSG00000229269	0.162333	-0.684403	4.38831	-0.15596	0.876064	NA	AL451048,1	lincRNA	0	0.955607	0	0	0	0	0	0	0.992393	0	0	0	0	1	0	0	0	0	0	0	2	0	0	0
ENSG00000169040	0.154802	-0.684403	4.38831	-0.15596	0.876064	NA	PMCHL2	transcribed_unprocessed_pseudogene	0	0	0	0	0	0.86523	0	0	0.992393	0	0	0	0	0	0	0	0	1	0	0	2	0	0	0
ENSG00000188032	0.154802	-0.684403	4.38831	-0.15596	0.876064	NA	C19orf67	protein_coding	0	0	0	0	0	0.86523	0	0	0.992393	0	0	0	0	0	0	0	0	1	0	0	2	0	0	0
ENSG00000213303	0.154802	-0.684403	4.38831	-0.15596	0.876064	NA	AC008481,1	processed_pseudogene	0	0	0	0	0	0.86523	0	0	0.992393	0	0	0	0	0	0	0	0	1	0	0	2	0	0	0
ENSG00000215032	0.154802	-0.684403	4.38831	-0.15596	0.876064	NA	GNL3LP1	processed_pseudogene	0	0	0	0	0	0.86523	0	0	0.992393	0	0	0	0	0	0	0	0	1	0	0	2	0	0	0
ENSG00000225947	0.154802	-0.684403	4.38831	-0.15596	0.876064	NA	AL596448,1	processed_pseudogene	0	0	0	0	0	0.86523	0	0	0.992393	0	0	0	0	0	0	0	0	1	0	0	2	0	0	0
ENSG00000229676	0.154802	-0.684403	4.38831	-0.15596	0.876064	NA	ZNF492	protein_coding	0	0	0	0	0	0.86523	0	0	0.992393	0	0	0	0	0	0	0	0	1	0	0	2	0	0	0
ENSG00000242229	0.154802	-0.684403	4.38831	-0.15596	0.876064	NA	RPS3AP14	processed_pseudogene	0	0	0	0	0	0.86523	0	0	0.992393	0	0	0	0	0	0	0	0	1	0	0	2	0	0	0
ENSG00000251639	0.154802	-0.684403	4.38831	-0.15596	0.876064	NA	AC092535,2	processed_pseudogene	0	0	0	0	0	0.86523	0	0	0.992393	0	0	0	0	0	0	0	0	1	0	0	2	0	0	0
ENSG00000260035	0.154802	-0.684403	4.38831	-0.15596	0.876064	NA	AC051619,8	sense_intronic	0	0	0	0	0	0.86523	0	0	0.992393	0	0	0	0	0	0	0	0	1	0	0	2	0	0	0
ENSG00000260790	0.154802	-0.684403	4.38831	-0.15596	0.876064	NA	AC092338,2	antisense_RNA	0	0	0	0	0	0.86523	0	0	0.992393	0	0	0	0	0	0	0	0	1	0	0	2	0	0	0
ENSG00000275489	0.154802	-0.684403	4.38831	-0.15596	0.876064	NA	C17orf98	protein_coding	0	0	0	0	0	0.86523	0	0	0.992393	0	0	0	0	0	0	0	0	1	0	0	2	0	0	0
ENSG00000103313	0.141116	-0.684403	4.38831	-0.15596	0.876064	NA	MEFV	protein_coding	0	0	0.701003	0	0	0	0	0	0.992393	0	0	0	0	0	1	0	0	0	0	0	2	0	0	0
ENSG00000128714	0.141116	-0.684403	4.38831	-0.15596	0.876064	NA	HOXD13	protein_coding	0	0	0.701003	0	0	0	0	0	0.992393	0	0	0	0	0	1	0	0	0	0	0	2	0	0	0
ENSG00000165837	0.141116	-0.684403	4.38831	-0.15596	0.876064	NA	ERICH6B	protein_coding	0	0	0.701003	0	0	0	0	0	0.992393	0	0	0	0	0	1	0	0	0	0	0	2	0	0	0
ENSG00000212724	0.141116	-0.684403	4.38831	-0.15596	0.876064	NA	KRTAP2-3	protein_coding	0	0	0.701003	0	0	0	0	0	0.992393	0	0	0	0	0	1	0	0	0	0	0	2	0	0	0
ENSG00000224985	0.141116	-0.684403	4.38831	-0.15596	0.876064	NA	AL590714,1	antisense_RNA	0	0	0.701003	0	0	0	0	0	0.992393	0	0	0	0	0	1	0	0	0	0	0	2	0	0	0
ENSG00000228043	0.141116	-0.684403	4.38831	-0.15596	0.876064	NA	AC114763,1	lincRNA	0	0	0.701003	0	0	0	0	0	0.992393	0	0	0	0	0	1	0	0	0	0	0	2	0	0	0
ENSG00000231193	0.141116	-0.684403	4.38831	-0.15596	0.876064	NA	AL157884,2	lincRNA	0	0	0.701003	0	0	0	0	0	0.992393	0	0	0	0	0	1	0	0	0	0	0	2	0	0	0
ENSG00000240854	0.141116	-0.684403	4.38831	-0.15596	0.876064	NA	AC117409,1	processed_pseudogene	0	0	0.701003	0	0	0	0	0	0.992393	0	0	0	0	0	1	0	0	0	0	0	2	0	0	0
ENSG00000252614	0.141116	-0.684403	4.38831	-0.15596	0.876064	NA	RNU6-807P	snRNA	0	0	0.701003	0	0	0	0	0	0.992393	0	0	0	0	0	1	0	0	0	0	0	2	0	0	0
ENSG00000255052	0.141116	-0.684403	4.38831	-0.15596	0.876064	NA	FAM66D	antisense_RNA	0	0	0.701003	0	0	0	0	0	0.992393	0	0	0	0	0	1	0	0	0	0	0	2	0	0	0
ENSG00000260608	0.141116	-0.684403	4.38831	-0.15596	0.876064	NA	AC024270,4	antisense_RNA	0	0	0.701003	0	0	0	0	0	0.992393	0	0	0	0	0	1	0	0	0	0	0	2	0	0	0
ENSG00000021461	0.0826994	-0.684403	4.38831	-0.15596	0.876064	NA	CYP3A43	protein_coding	0	0	0	0	0	0	0	0	0.992393	0	0	0	0	0	0	0	0	0	0	0	2	0	0	0
ENSG00000121446	0.0826994	-0.684403	4.38831	-0.15596	0.876064	NA	RGSL1	protein_coding	0	0	0	0	0	0	0	0	0.992393	0	0	0	0	0	0	0	0	0	0	0	2	0	0	0
ENSG00000136931	0.0826994	-0.684403	4.38831	-0.15596	0.876064	NA	NR5A1	protein_coding	0	0	0	0	0	0	0	0	0.992393	0	0	0	0	0	0	0	0	0	0	0	2	0	0	0
ENSG00000138161	0.0826994	-0.684403	4.38831	-0.15596	0.876064	NA	CUZD1	protein_coding	0	0	0	0	0	0	0	0	0.992393	0	0	0	0	0	0	0	0	0	0	0	2	0	0	0
ENSG00000142224	0.0826994	-0.684403	4.38831	-0.15596	0.876064	NA	IL19	protein_coding	0	0	0	0	0	0	0	0	0.992393	0	0	0	0	0	0	0	0	0	0	0	2	0	0	0
ENSG00000146666	0.0826994	-0.684403	4.38831	-0.15596	0.876064	NA	LINC00525	antisense_RNA	0	0	0	0	0	0	0	0	0.992393	0	0	0	0	0	0	0	0	0	0	0	2	0	0	0
ENSG00000146859	0.0826994	-0.684403	4.38831	-0.15596	0.876064	NA	TMEM140	protein_coding	0	0	0	0	0	0	0	0	0.992393	0	0	0	0	0	0	0	0	0	0	0	2	0	0	0
ENSG00000164512	0.0826994	-0.684403	4.38831	-0.15596	0.876064	NA	ANKRD55	protein_coding	0	0	0	0	0	0	0	0	0.992393	0	0	0	0	0	0	0	0	0	0	0	2	0	0	0
ENSG00000167094	0.0826994	-0.684403	4.38831	-0.15596	0.876064	NA	TTC16	protein_coding	0	0	0	0	0	0	0	0	0.992393	0	0	0	0	0	0	0	0	0	0	0	2	0	0	0
ENSG00000173976	0.0826994	-0.684403	4.38831	-0.15596	0.876064	NA	RAX2	protein_coding	0	0	0	0	0	0	0	0	0.992393	0	0	0	0	0	0	0	0	0	0	0	2	0	0	0
ENSG00000185231	0.0826994	-0.684403	4.38831	-0.15596	0.876064	NA	MC2R	protein_coding	0	0	0	0	0	0	0	0	0.992393	0	0	0	0	0	0	0	0	0	0	0	2	0	0	0
ENSG00000187855	0.0826994	-0.684403	4.38831	-0.15596	0.876064	NA	ASCL4	protein_coding	0	0	0	0	0	0	0	0	0.992393	0	0	0	0	0	0	0	0	0	0	0	2	0	0	0
ENSG00000188282	0.0826994	-0.684403	4.38831	-0.15596	0.876064	NA	RUFY4	protein_coding	0	0	0	0	0	0	0	0	0.992393	0	0	0	0	0	0	0	0	0	0	0	2	0	0	0
ENSG00000200049	0.0826994	-0.684403	4.38831	-0.15596	0.876064	NA	Y_RNA	misc_RNA	0	0	0	0	0	0	0	0	0.992393	0	0	0	0	0	0	0	0	0	0	0	2	0	0	0
ENSG00000200091	0.0826994	-0.684403	4.38831	-0.15596	0.876064	NA	RN7SKP163	misc_RNA	0	0	0	0	0	0	0	0	0.992393	0	0	0	0	0	0	0	0	0	0	0	2	0	0	0
ENSG00000202339	0.0826994	-0.684403	4.38831	-0.15596	0.876064	NA	RNU4-45P	snRNA	0	0	0	0	0	0	0	0	0.992393	0	0	0	0	0	0	0	0	0	0	0	2	0	0	0
ENSG00000202497	0.0826994	-0.684403	4.38831	-0.15596	0.876064	NA	RNU6-898P	snRNA	0	0	0	0	0	0	0	0	0.992393	0	0	0	0	0	0	0	0	0	0	0	2	0	0	0
ENSG00000203857	0.0826994	-0.684403	4.38831	-0.15596	0.876064	NA	HSD3B1	protein_coding	0	0	0	0	0	0	0	0	0.992393	0	0	0	0	0	0	0	0	0	0	0	2	0	0	0
ENSG00000204287	0.0826994	-0.684403	4.38831	-0.15596	0.876064	NA	HLA-DRA	protein_coding	0	0	0	0	0	0	0	0	0.992393	0	0	0	0	0	0	0	0	0	0	0	2	0	0	0
ENSG00000206682	0.0826994	-0.684403	4.38831	-0.15596	0.876064	NA	Y_RNA	misc_RNA	0	0	0	0	0	0	0	0	0.992393	0	0	0	0	0	0	0	0	0	0	0	2	0	0	0
ENSG00000207176	0.0826994	-0.684403	4.38831	-0.15596	0.876064	NA	Y_RNA	misc_RNA	0	0	0	0	0	0	0	0	0.992393	0	0	0	0	0	0	0	0	0	0	0	2	0	0	0
ENSG00000207402	0.0826994	-0.684403	4.38831	-0.15596	0.876064	NA	RNU6-959P	snRNA	0	0	0	0	0	0	0	0	0.992393	0	0	0	0	0	0	0	0	0	0	0	2	0	0	0
ENSG00000207633	0.0826994	-0.684403	4.38831	-0.15596	0.876064	NA	MIR505	miRNA	0	0	0	0	0	0	0	0	0.992393	0	0	0	0	0	0	0	0	0	0	0	2	0	0	0
ENSG00000223528	0.0826994	-0.684403	4.38831	-0.15596	0.876064	NA	AL359094,1	antisense_RNA	0	0	0	0	0	0	0	0	0.992393	0	0	0	0	0	0	0	0	0	0	0	2	0	0	0
ENSG00000225082	0.0826994	-0.684403	4.38831	-0.15596	0.876064	NA	DAP3P1	unprocessed_pseudogene	0	0	0	0	0	0	0	0	0.992393	0	0	0	0	0	0	0	0	0	0	0	2	0	0	0
ENSG00000225343	0.0826994	-0.684403	4.38831	-0.15596	0.876064	NA	RPL21P66	processed_pseudogene	0	0	0	0	0	0	0	0	0.992393	0	0	0	0	0	0	0	0	0	0	0	2	0	0	0
ENSG00000225398	0.0826994	-0.684403	4.38831	-0.15596	0.876064	NA	PGM5P4	unprocessed_pseudogene	0	0	0	0	0	0	0	0	0.992393	0	0	0	0	0	0	0	0	0	0	0	2	0	0	0
ENSG00000225719	0.0826994	-0.684403	4.38831	-0.15596	0.876064	NA	NMNAT1P2	processed_pseudogene	0	0	0	0	0	0	0	0	0.992393	0	0	0	0	0	0	0	0	0	0	0	2	0	0	0
ENSG00000225893	0.0826994	-0.684403	4.38831	-0.15596	0.876064	NA	AL136231,1	processed_pseudogene	0	0	0	0	0	0	0	0	0.992393	0	0	0	0	0	0	0	0	0	0	0	2	0	0	0
ENSG00000226364	0.0826994	-0.684403	4.38831	-0.15596	0.876064	NA	LINC02089	lincRNA	0	0	0	0	0	0	0	0	0.992393	0	0	0	0	0	0	0	0	0	0	0	2	0	0	0
ENSG00000226629	0.0826994	-0.684403	4.38831	-0.15596	0.876064	NA	LINC00974	lincRNA	0	0	0	0	0	0	0	0	0.992393	0	0	0	0	0	0	0	0	0	0	0	2	0	0	0
ENSG00000227078	0.0826994	-0.684403	4.38831	-0.15596	0.876064	NA	LINC02094	lincRNA	0	0	0	0	0	0	0	0	0.992393	0	0	0	0	0	0	0	0	0	0	0	2	0	0	0
ENSG00000227634	0.0826994	-0.684403	4.38831	-0.15596	0.876064	NA	LINC01714	lincRNA	0	0	0	0	0	0	0	0	0.992393	0	0	0	0	0	0	0	0	0	0	0	2	0	0	0
ENSG00000228314	0.0826994	-0.684403	4.38831	-0.15596	0.876064	NA	CYP4F29P	transcribed_unprocessed_pseudogene	0	0	0	0	0	0	0	0	0.992393	0	0	0	0	0	0	0	0	0	0	0	2	0	0	0
ENSG00000228950	0.0826994	-0.684403	4.38831	-0.15596	0.876064	NA	AC023137,1	lincRNA	0	0	0	0	0	0	0	0	0.992393	0	0	0	0	0	0	0	0	0	0	0	2	0	0	0
ENSG00000229765	0.0826994	-0.684403	4.38831	-0.15596	0.876064	NA	AL354868,1	processed_pseudogene	0	0	0	0	0	0	0	0	0.992393	0	0	0	0	0	0	0	0	0	0	0	2	0	0	0
ENSG00000229779	0.0826994	-0.684403	4.38831	-0.15596	0.876064	NA	AC016751,1	lincRNA	0	0	0	0	0	0	0	0	0.992393	0	0	0	0	0	0	0	0	0	0	0	2	0	0	0
ENSG00000231152	0.0826994	-0.684403	4.38831	-0.15596	0.876064	NA	MTND2P15	processed_pseudogene	0	0	0	0	0	0	0	0	0.992393	0	0	0	0	0	0	0	0	0	0	0	2	0	0	0
ENSG00000231206	0.0826994	-0.684403	4.38831	-0.15596	0.876064	NA	HNRNPA1P25	processed_pseudogene	0	0	0	0	0	0	0	0	0.992393	0	0	0	0	0	0	0	0	0	0	0	2	0	0	0
ENSG00000231439	0.0826994	-0.684403	4.38831	-0.15596	0.876064	NA	WASIR2	lincRNA	0	0	0	0	0	0	0	0	0.992393	0	0	0	0	0	0	0	0	0	0	0	2	0	0	0
ENSG00000231538	0.0826994	-0.684403	4.38831	-0.15596	0.876064	NA	DPP10-AS3	antisense_RNA	0	0	0	0	0	0	0	0	0.992393	0	0	0	0	0	0	0	0	0	0	0	2	0	0	0
ENSG00000231902	0.0826994	-0.684403	4.38831	-0.15596	0.876064	NA	AL135923,2	lincRNA	0	0	0	0	0	0	0	0	0.992393	0	0	0	0	0	0	0	0	0	0	0	2	0	0	0
ENSG00000232725	0.0826994	-0.684403	4.38831	-0.15596	0.876064	NA	U52111,1	antisense_RNA	0	0	0	0	0	0	0	0	0.992393	0	0	0	0	0	0	0	0	0	0	0	2	0	0	0
ENSG00000233208	0.0826994	-0.684403	4.38831	-0.15596	0.876064	NA	LINC00642	lincRNA	0	0	0	0	0	0	0	0	0.992393	0	0	0	0	0	0	0	0	0	0	0	2	0	0	0
ENSG00000233229	0.0826994	-0.684403	4.38831	-0.15596	0.876064	NA	CNOT7P1	processed_pseudogene	0	0	0	0	0	0	0	0	0.992393	0	0	0	0	0	0	0	0	0	0	0	2	0	0	0
ENSG00000233874	0.0826994	-0.684403	4.38831	-0.15596	0.876064	NA	AL118496,1	processed_pseudogene	0	0	0	0	0	0	0	0	0.992393	0	0	0	0	0	0	0	0	0	0	0	2	0	0	0
ENSG00000234017	0.0826994	-0.684403	4.38831	-0.15596	0.876064	NA	AC022018,1	processed_pseudogene	0	0	0	0	0	0	0	0	0.992393	0	0	0	0	0	0	0	0	0	0	0	2	0	0	0
ENSG00000234658	0.0826994	-0.684403	4.38831	-0.15596	0.876064	NA	AC013429,1	processed_pseudogene	0	0	0	0	0	0	0	0	0.992393	0	0	0	0	0	0	0	0	0	0	0	2	0	0	0
ENSG00000234945	0.0826994	-0.684403	4.38831	-0.15596	0.876064	NA	GTF3C2-AS1	antisense_RNA	0	0	0	0	0	0	0	0	0.992393	0	0	0	0	0	0	0	0	0	0	0	2	0	0	0
ENSG00000234975	0.0826994	-0.684403	4.38831	-0.15596	0.876064	NA	FTH1P2	processed_pseudogene	0	0	0	0	0	0	0	0	0.992393	0	0	0	0	0	0	0	0	0	0	0	2	0	0	0
ENSG00000235655	0.0826994	-0.684403	4.38831	-0.15596	0.876064	NA	H3F3AP4	processed_pseudogene	0	0	0	0	0	0	0	0	0.992393	0	0	0	0	0	0	0	0	0	0	0	2	0	0	0
ENSG00000236272	0.0826994	-0.684403	4.38831	-0.15596	0.876064	NA	Z82214,2	antisense_RNA	0	0	0	0	0	0	0	0	0.992393	0	0	0	0	0	0	0	0	0	0	0	2	0	0	0
ENSG00000236354	0.0826994	-0.684403	4.38831	-0.15596	0.876064	NA	LINC00437	lincRNA	0	0	0	0	0	0	0	0	0.992393	0	0	0	0	0	0	0	0	0	0	0	2	0	0	0
ENSG00000236783	0.0826994	-0.684403	4.38831	-0.15596	0.876064	NA	RPS15AP27	processed_pseudogene	0	0	0	0	0	0	0	0	0.992393	0	0	0	0	0	0	0	0	0	0	0	2	0	0	0
ENSG00000236878	0.0826994	-0.684403	4.38831	-0.15596	0.876064	NA	MTATP6P26	processed_pseudogene	0	0	0	0	0	0	0	0	0.992393	0	0	0	0	0	0	0	0	0	0	0	2	0	0	0
ENSG00000237643	0.0826994	-0.684403	4.38831	-0.15596	0.876064	NA	AL365226,2	lincRNA	0	0	0	0	0	0	0	0	0.992393	0	0	0	0	0	0	0	0	0	0	0	2	0	0	0
ENSG00000237731	0.0826994	-0.684403	4.38831	-0.15596	0.876064	NA	RNGTTP1	processed_pseudogene	0	0	0	0	0	0	0	0	0.992393	0	0	0	0	0	0	0	0	0	0	0	2	0	0	0
ENSG00000237923	0.0826994	-0.684403	4.38831	-0.15596	0.876064	NA	AL662797,1	lincRNA	0	0	0	0	0	0	0	0	0.992393	0	0	0	0	0	0	0	0	0	0	0	2	0	0	0
ENSG00000239589	0.0826994	-0.684403	4.38831	-0.15596	0.876064	NA	LINC00879	lincRNA	0	0	0	0	0	0	0	0	0.992393	0	0	0	0	0	0	0	0	0	0	0	2	0	0	0
ENSG00000240074	0.0826994	-0.684403	4.38831	-0.15596	0.876064	NA	AC104982,1	processed_pseudogene	0	0	0	0	0	0	0	0	0.992393	0	0	0	0	0	0	0	0	0	0	0	2	0	0	0
ENSG00000240374	0.0826994	-0.684403	4.38831	-0.15596	0.876064	NA	RN7SL503P	misc_RNA	0	0	0	0	0	0	0	0	0.992393	0	0	0	0	0	0	0	0	0	0	0	2	0	0	0
ENSG00000240785	0.0826994	-0.684403	4.38831	-0.15596	0.876064	NA	RPL36AP21	transcribed_processed_pseudogene	0	0	0	0	0	0	0	0	0.992393	0	0	0	0	0	0	0	0	0	0	0	2	0	0	0
ENSG00000240951	0.0826994	-0.684403	4.38831	-0.15596	0.876064	NA	MTCO2P6	processed_pseudogene	0	0	0	0	0	0	0	0	0.992393	0	0	0	0	0	0	0	0	0	0	0	2	0	0	0
ENSG00000242507	0.0826994	-0.684403	4.38831	-0.15596	0.876064	NA	FO393401,2	transcribed_unprocessed_pseudogene	0	0	0	0	0	0	0	0	0.992393	0	0	0	0	0	0	0	0	0	0	0	2	0	0	0
ENSG00000242807	0.0826994	-0.684403	4.38831	-0.15596	0.876064	NA	AP002371,1	processed_pseudogene	0	0	0	0	0	0	0	0	0.992393	0	0	0	0	0	0	0	0	0	0	0	2	0	0	0
ENSG00000243058	0.0826994	-0.684403	4.38831	-0.15596	0.876064	NA	AC015724,1	processed_pseudogene	0	0	0	0	0	0	0	0	0.992393	0	0	0	0	0	0	0	0	0	0	0	2	0	0	0
ENSG00000243544	0.0826994	-0.684403	4.38831	-0.15596	0.876064	NA	RN7SL172P	misc_RNA	0	0	0	0	0	0	0	0	0.992393	0	0	0	0	0	0	0	0	0	0	0	2	0	0	0
ENSG00000243886	0.0826994	-0.684403	4.38831	-0.15596	0.876064	NA	AC117440,1	processed_pseudogene	0	0	0	0	0	0	0	0	0.992393	0	0	0	0	0	0	0	0	0	0	0	2	0	0	0
ENSG00000244230	0.0826994	-0.684403	4.38831	-0.15596	0.876064	NA	RN7SL151P	misc_RNA	0	0	0	0	0	0	0	0	0.992393	0	0	0	0	0	0	0	0	0	0	0	2	0	0	0
ENSG00000248434	0.0826994	-0.684403	4.38831	-0.15596	0.876064	NA	AC107463,1	lincRNA	0	0	0	0	0	0	0	0	0.992393	0	0	0	0	0	0	0	0	0	0	0	2	0	0	0
ENSG00000248735	0.0826994	-0.684403	4.38831	-0.15596	0.876064	NA	R3HDM2P1	processed_pseudogene	0	0	0	0	0	0	0	0	0.992393	0	0	0	0	0	0	0	0	0	0	0	2	0	0	0
ENSG00000248826	0.0826994	-0.684403	4.38831	-0.15596	0.876064	NA	PCBP2P3	processed_pseudogene	0	0	0	0	0	0	0	0	0.992393	0	0	0	0	0	0	0	0	0	0	0	2	0	0	0
ENSG00000249613	0.0826994	-0.684403	4.38831	-0.15596	0.876064	NA	LINC02173	lincRNA	0	0	0	0	0	0	0	0	0.992393	0	0	0	0	0	0	0	0	0	0	0	2	0	0	0
ENSG00000250877	0.0826994	-0.684403	4.38831	-0.15596	0.876064	NA	AC095056,1	antisense_RNA	0	0	0	0	0	0	0	0	0.992393	0	0	0	0	0	0	0	0	0	0	0	2	0	0	0
ENSG00000251073	0.0826994	-0.684403	4.38831	-0.15596	0.876064	NA	NUDT19P5	processed_pseudogene	0	0	0	0	0	0	0	0	0.992393	0	0	0	0	0	0	0	0	0	0	0	2	0	0	0
ENSG00000251076	0.0826994	-0.684403	4.38831	-0.15596	0.876064	NA	AC104126,1	antisense_RNA	0	0	0	0	0	0	0	0	0.992393	0	0	0	0	0	0	0	0	0	0	0	2	0	0	0
ENSG00000251623	0.0826994	-0.684403	4.38831	-0.15596	0.876064	NA	AC139491,5	lincRNA	0	0	0	0	0	0	0	0	0.992393	0	0	0	0	0	0	0	0	0	0	0	2	0	0	0
ENSG00000251685	0.0826994	-0.684403	4.38831	-0.15596	0.876064	NA	UGT2B27P	unprocessed_pseudogene	0	0	0	0	0	0	0	0	0.992393	0	0	0	0	0	0	0	0	0	0	0	2	0	0	0
ENSG00000253408	0.0826994	-0.684403	4.38831	-0.15596	0.876064	NA	AC083973,1	antisense_RNA	0	0	0	0	0	0	0	0	0.992393	0	0	0	0	0	0	0	0	0	0	0	2	0	0	0
ENSG00000254422	0.0826994	-0.684403	4.38831	-0.15596	0.876064	NA	AP000942,2	antisense_RNA	0	0	0	0	0	0	0	0	0.992393	0	0	0	0	0	0	0	0	0	0	0	2	0	0	0
ENSG00000256737	0.0826994	-0.684403	4.38831	-0.15596	0.876064	NA	RBBP4P5	processed_pseudogene	0	0	0	0	0	0	0	0	0.992393	0	0	0	0	0	0	0	0	0	0	0	2	0	0	0
ENSG00000256967	0.0826994	-0.684403	4.38831	-0.15596	0.876064	NA	AC018653,3	antisense_RNA	0	0	0	0	0	0	0	0	0.992393	0	0	0	0	0	0	0	0	0	0	0	2	0	0	0
ENSG00000258260	0.0826994	-0.684403	4.38831	-0.15596	0.876064	NA	AC073896,5	antisense_RNA	0	0	0	0	0	0	0	0	0.992393	0	0	0	0	0	0	0	0	0	0	0	2	0	0	0
ENSG00000258502	0.0826994	-0.684403	4.38831	-0.15596	0.876064	NA	LINC02290	lincRNA	0	0	0	0	0	0	0	0	0.992393	0	0	0	0	0	0	0	0	0	0	0	2	0	0	0
ENSG00000259335	0.0826994	-0.684403	4.38831	-0.15596	0.876064	NA	HNRNPMP1	processed_pseudogene	0	0	0	0	0	0	0	0	0.992393	0	0	0	0	0	0	0	0	0	0	0	2	0	0	0
ENSG00000259376	0.0826994	-0.684403	4.38831	-0.15596	0.876064	NA	AC090907,1	antisense_RNA	0	0	0	0	0	0	0	0	0.992393	0	0	0	0	0	0	0	0	0	0	0	2	0	0	0
ENSG00000259440	0.0826994	-0.684403	4.38831	-0.15596	0.876064	NA	NPM1P43	processed_pseudogene	0	0	0	0	0	0	0	0	0.992393	0	0	0	0	0	0	0	0	0	0	0	2	0	0	0
ENSG00000259828	0.0826994	-0.684403	4.38831	-0.15596	0.876064	NA	AL355596,1	lincRNA	0	0	0	0	0	0	0	0	0.992393	0	0	0	0	0	0	0	0	0	0	0	2	0	0	0
ENSG00000260254	0.0826994	-0.684403	4.38831	-0.15596	0.876064	NA	AP000997,2	lincRNA	0	0	0	0	0	0	0	0	0.992393	0	0	0	0	0	0	0	0	0	0	0	2	0	0	0
ENSG00000260532	0.0826994	-0.684403	4.38831	-0.15596	0.876064	NA	AL031598,1	lincRNA	0	0	0	0	0	0	0	0	0.992393	0	0	0	0	0	0	0	0	0	0	0	2	0	0	0
ENSG00000260689	0.0826994	-0.684403	4.38831	-0.15596	0.876064	NA	HNRNPA3P11	processed_pseudogene	0	0	0	0	0	0	0	0	0.992393	0	0	0	0	0	0	0	0	0	0	0	2	0	0	0
ENSG00000260886	0.0826994	-0.684403	4.38831	-0.15596	0.876064	NA	TAT-AS1	antisense_RNA	0	0	0	0	0	0	0	0	0.992393	0	0	0	0	0	0	0	0	0	0	0	2	0	0	0
ENSG00000261123	0.0826994	-0.684403	4.38831	-0.15596	0.876064	NA	AC009065,5	sense_intronic	0	0	0	0	0	0	0	0	0.992393	0	0	0	0	0	0	0	0	0	0	0	2	0	0	0
ENSG00000261398	0.0826994	-0.684403	4.38831	-0.15596	0.876064	NA	AC023824,5	lincRNA	0	0	0	0	0	0	0	0	0.992393	0	0	0	0	0	0	0	0	0	0	0	2	0	0	0
ENSG00000264736	0.0826994	-0.684403	4.38831	-0.15596	0.876064	NA	BDP1P	processed_pseudogene	0	0	0	0	0	0	0	0	0.992393	0	0	0	0	0	0	0	0	0	0	0	2	0	0	0
ENSG00000265646	0.0826994	-0.684403	4.38831	-0.15596	0.876064	NA	AC069061,4	processed_pseudogene	0	0	0	0	0	0	0	0	0.992393	0	0	0	0	0	0	0	0	0	0	0	2	0	0	0
ENSG00000267779	0.0826994	-0.684403	4.38831	-0.15596	0.876064	NA	LINC01533	lincRNA	0	0	0	0	0	0	0	0	0.992393	0	0	0	0	0	0	0	0	0	0	0	2	0	0	0
ENSG00000268565	0.0826994	-0.684403	4.38831	-0.15596	0.876064	NA	AC005339,1	antisense_RNA	0	0	0	0	0	0	0	0	0.992393	0	0	0	0	0	0	0	0	0	0	0	2	0	0	0
ENSG00000273727	0.0826994	-0.684403	4.38831	-0.15596	0.876064	NA	U1	snRNA	0	0	0	0	0	0	0	0	0.992393	0	0	0	0	0	0	0	0	0	0	0	2	0	0	0
ENSG00000277728	0.0826994	-0.684403	4.38831	-0.15596	0.876064	NA	AC097641,3	antisense_RNA	0	0	0	0	0	0	0	0	0.992393	0	0	0	0	0	0	0	0	0	0	0	2	0	0	0
ENSG00000277746	0.0826994	-0.684403	4.38831	-0.15596	0.876064	NA	AC108706,1	processed_pseudogene	0	0	0	0	0	0	0	0	0.992393	0	0	0	0	0	0	0	0	0	0	0	2	0	0	0
ENSG00000279042	0.0826994	-0.684403	4.38831	-0.15596	0.876064	NA	AP005242,4	TEC	0	0	0	0	0	0	0	0	0.992393	0	0	0	0	0	0	0	0	0	0	0	2	0	0	0
ENSG00000279756	0.0826994	-0.684403	4.38831	-0.15596	0.876064	NA	AC012317,2	TEC	0	0	0	0	0	0	0	0	0.992393	0	0	0	0	0	0	0	0	0	0	0	2	0	0	0
ENSG00000279804	0.0826994	-0.684403	4.38831	-0.15596	0.876064	NA	PRAMEF18	protein_coding	0	0	0	0	0	0	0	0	0.992393	0	0	0	0	0	0	0	0	0	0	0	2	0	0	0
ENSG00000280059	0.0826994	-0.684403	4.38831	-0.15596	0.876064	NA	AC093831,2	TEC	0	0	0	0	0	0	0	0	0.992393	0	0	0	0	0	0	0	0	0	0	0	2	0	0	0
ENSG00000280086	0.0826994	-0.684403	4.38831	-0.15596	0.876064	NA	AC026887,1	TEC	0	0	0	0	0	0	0	0	0.992393	0	0	0	0	0	0	0	0	0	0	0	2	0	0	0
ENSG00000280217	0.0826994	-0.684403	4.38831	-0.15596	0.876064	NA	AC126564,1	TEC	0	0	0	0	0	0	0	0	0.992393	0	0	0	0	0	0	0	0	0	0	0	2	0	0	0
ENSG00000115474	0.55811	-0.36634	2.35144	-0.155793	0.876196	NA	KCNJ13	protein_coding	0	0	0.701003	1.07707	0	0	0	0.809775	1.98479	2.12469	0	0	0	0	1	1	0	0	0	1	4	2	0	0
ENSG00000198223	0.985237	0.278311	1.79257	0.155258	0.876618	NA	CSF2RA	protein_coding	0	0.955607	0.701003	3.23121	1.2777	1.73046	0	0.809775	0.992393	2.12469	0	0	0	1	1	3	1	2	0	1	2	2	0	0
ENSG00000226435	0.951646	0.285373	1.83806	0.155257	0.876619	NA	ANKRD18DP	transcribed_unprocessed_pseudogene	0	0	0	3.23121	1.2777	1.73046	1.00057	0.809775	0.496197	0	0	2.87384	0	0	0	3	1	2	1	1	1	0	0	2
ENSG00000267334	0.494097	-0.420379	2.71071	-0.155081	0.876758	NA	AC015936,1	lincRNA	0	0	0	0	0	0	1.00057	2.42932	0	1.06235	0	1.43692	0	0	0	0	0	0	1	3	0	1	0	1
ENSG00000245651	0.749095	-0.377894	2.43846	-0.154972	0.876843	NA	AC083805,1	lincRNA	2.57656	1.91121	0	1.07707	0	0	2.00115	0	0	0	1.42315	0	2	2	0	1	0	0	2	0	0	0	1	0
ENSG00000154227	0.573493	-0.349846	2.25785	-0.154947	0.876863	NA	CERS3	protein_coding	1.28828	0	0	0	0	0	0	1.61955	1.48859	1.06235	1.42315	0	1	0	0	0	0	0	0	2	3	1	1	0
ENSG00000227001	0.60414	-0.362961	2.34491	-0.154787	0.876989	NA	NBPF2P	unprocessed_pseudogene	1.28828	0.955607	0	1.07707	0	0.86523	2.00115	0	0	1.06235	0	0	1	1	0	1	0	1	2	0	0	1	0	0
ENSG00000236814	0.851854	0.281915	1.82247	0.154689	0.877067	NA	AC046176,1	processed_pseudogene	2.57656	0	1.40201	1.07707	0	0	1.00057	0.809775	0.496197	0	1.42315	1.43692	2	0	2	1	0	0	1	1	1	0	1	1
ENSG00000241678	0.568761	-0.390767	2.53222	-0.154318	0.877359	NA	AC091564,1	processed_pseudogene	0	0.955607	0.701003	0	0	1.73046	2.00115	0	0	0	0	1.43692	0	1	1	0	0	2	2	0	0	0	0	1
ENSG00000217897	0.554573	-0.390771	2.53225	-0.154318	0.877359	NA	HSPE1P8	processed_pseudogene	1.28828	0	0	1.07707	0	0.86523	2.00115	0	0	0	1.42315	0	1	0	0	1	0	1	2	0	0	0	1	0
ENSG00000254206	0.554573	-0.390771	2.53225	-0.154318	0.877359	NA	NPIPB11	protein_coding	1.28828	0	0	1.07707	0	0.86523	2.00115	0	0	0	1.42315	0	1	0	0	1	0	1	2	0	0	0	1	0
ENSG00000232615	0.721386	0.277102	1.79601	0.154287	0.877383	NA	AC026412,2	processed_pseudogene	0	0	0.701003	0	1.2777	0	1.00057	1.61955	0.496197	2.12469	0	1.43692	0	0	1	0	1	0	1	2	1	2	0	1
ENSG00000271227	0.527998	-0.392887	2.54903	-0.154132	0.877506	NA	AL109918,3	processed_pseudogene	0	0.955607	0	1.07707	0	0.86523	2.00115	0	0	0	0	1.43692	0	1	0	1	0	1	2	0	0	0	0	1
ENSG00000141314	0.634473	-0.352178	2.28543	-0.154097	0.877533	NA	RHBDL3	protein_coding	0	0.955607	0	1.07707	1.2777	0.86523	2.00115	0	0	0	0	1.43692	0	1	0	1	1	1	2	0	0	0	0	1
ENSG00000272461	0.969031	0.274917	1.78953	0.153625	0.877905	NA	AP005328,2	lincRNA	1.28828	0	1.40201	0	0	2.59569	0	0.809775	1.98479	2.12469	1.42315	0	1	0	2	0	0	3	0	1	4	2	1	0
ENSG00000259345	0.634683	-0.356724	2.32393	-0.1535	0.878004	NA	AC013652,1	lincRNA	1.28828	0	0	0	1.2777	0	0	2.42932	0.496197	2.12469	0	0	1	0	0	0	1	0	0	3	1	2	0	0
ENSG00000259051	0.716934	-0.344027	2.24425	-0.153293	0.878168	NA	HNRNPUP1	processed_pseudogene	0	0.955607	1.40201	1.07707	0	1.73046	2.00115	0	0	0	0	1.43692	0	1	2	1	0	2	2	0	0	0	0	1
ENSG00000183549	0.572587	-0.360509	2.3733	-0.151902	0.879264	NA	ACSM5	protein_coding	0	0.955607	0	0	0	0.86523	0	2.42932	0.496197	2.12469	0	0	0	1	0	0	0	1	0	3	1	2	0	0
ENSG00000256232	0.481509	0.427841	2.82089	0.151669	0.879448	NA	LINC02387	lincRNA	0	0	0	0	1.2777	0	2.00115	0	0	1.06235	0	1.43692	0	0	0	0	1	0	2	0	0	1	0	1
ENSG00000279149	0.481509	0.427841	2.82089	0.151669	0.879448	NA	AL356750,1	TEC	0	0	0	0	1.2777	0	2.00115	0	0	1.06235	0	1.43692	0	0	0	0	1	0	2	0	0	1	0	1
ENSG00000267711	0.5886	0.424228	2.79982	0.15152	0.879566	NA	AC060766,6	lincRNA	2.57656	0	0	0	0	0	2.00115	0	0	1.06235	1.42315	0	2	0	0	0	0	0	2	0	0	1	1	0
ENSG00000236977	0.481727	-0.427659	2.83388	-0.15091	0.880047	NA	ANKRD44-IT1	sense_intronic	0	0	0	0	2.5554	0	0	0.809775	0.992393	0	1.42315	0	0	0	0	0	2	0	0	1	2	0	1	0
ENSG00000237734	0.482718	-0.355127	2.35512	-0.150789	0.880142	NA	AL163192,1	antisense_RNA	0	0	0	0	0	0	2.00115	0.809775	0.496197	1.06235	1.42315	0	0	0	0	0	0	0	2	1	1	1	1	0
ENSG00000264705	0.628135	0.390364	2.59033	0.1507	0.880212	NA	AC090337,1	lincRNA	0	0	0	0	0	1.73046	1.00057	1.61955	0	3.18704	0	0	0	0	0	0	0	2	1	2	0	3	0	0
ENSG00000204928	0.405567	0.496257	3.30928	0.149959	0.880797	NA	GRXCR2	protein_coding	0	0	0	0	0	0	1.00057	0	0.992393	0	0	2.87384	0	0	0	0	0	0	1	0	2	0	0	2
ENSG00000162641	0.678407	0.343125	2.29141	0.149744	0.880966	NA	AKNAD1	protein_coding	0	0	0	0	1.2777	0.86523	2.00115	0.809775	0	3.18704	0	0	0	0	0	0	1	1	2	1	0	3	0	0
ENSG00000154269	0.797469	-0.274404	1.83656	-0.149412	0.881229	NA	ENPP3	protein_coding	0	0	0	0	0	1.73046	1.00057	0.809775	2.48098	2.12469	1.42315	0	0	0	0	0	0	2	1	1	5	2	1	0
ENSG00000249574	0.48349	-0.426611	2.86087	-0.14912	0.881459	NA	AC226118,1	lincRNA	2.57656	0	0	0	0	0	0	0.809775	0.992393	0	1.42315	0	2	0	0	0	0	0	0	1	2	0	1	0
ENSG00000275812	0.454668	0.4241	2.86653	0.147949	0.882383	NA	AL121829,2	antisense_RNA	0	0.955607	0	0	0	0	2.00115	0	0	1.06235	0	1.43692	0	1	0	0	0	0	2	0	0	1	0	1
ENSG00000242479	0.694734	-0.346898	2.35027	-0.147599	0.882659	NA	AC109992,1	processed_pseudogene	0	1.91121	0.701003	0	0	0	0	3.2391	0	1.06235	1.42315	0	0	2	1	0	0	0	0	4	0	1	1	0
ENSG00000226626	0.358453	0.429908	2.91297	0.147584	0.882671	NA	NOP56P2	processed_pseudogene	0	0	0	0	0	0	0	0.809775	0.992393	1.06235	0	1.43692	0	0	0	0	0	0	0	1	2	1	0	1
ENSG00000251374	0.673961	-0.295535	2.00632	-0.147302	0.882894	NA	AC010598,1	processed_pseudogene	0	0	0	1.07707	0	0.86523	1.00057	0.809775	1.48859	0	2.8463	0	0	0	0	1	0	1	1	1	3	0	2	0
ENSG00000171695	1.01125	-0.237641	1.62297	-0.146423	0.883587	NA	LKAAEAR1	protein_coding	0	1.91121	1.40201	1.07707	1.2777	0.86523	1.00057	1.61955	0.496197	1.06235	1.42315	0	0	2	2	1	1	1	1	2	1	1	1	0
ENSG00000269106	0.538097	0.318008	2.1759	0.14615	0.883803	NA	AC012313,7	antisense_RNA	0	0	0.701003	0	1.2777	0	1.00057	0	0.992393	1.06235	1.42315	0	0	0	1	0	1	0	1	0	2	1	1	0
ENSG00000233278	0.418221	-0.424812	2.90908	-0.146029	0.883898	NA	RPS26P2	processed_pseudogene	0	0	0	2.15414	0	0	0	0.809775	0.992393	1.06235	0	0	0	0	0	2	0	0	0	1	2	1	0	0
ENSG00000234234	0.357305	0.424303	2.91533	0.145542	0.884283	NA	MTCO2P8	unprocessed_pseudogene	0	0	0	0	0	0	0	0.809775	0.992393	1.06235	1.42315	0	0	0	0	0	0	0	0	1	2	1	1	0
ENSG00000239745	0.357305	0.424303	2.91533	0.145542	0.884283	NA	RN7SL790P	misc_RNA	0	0	0	0	0	0	0	0.809775	0.992393	1.06235	1.42315	0	0	0	0	0	0	0	0	1	2	1	1	0
ENSG00000254080	0.357305	0.424303	2.91533	0.145542	0.884283	NA	AC115837,2	antisense_RNA	0	0	0	0	0	0	0	0.809775	0.992393	1.06235	1.42315	0	0	0	0	0	0	0	0	1	2	1	1	0
ENSG00000255086	0.357305	0.424303	2.91533	0.145542	0.884283	NA	AC024341,1	processed_pseudogene	0	0	0	0	0	0	0	0.809775	0.992393	1.06235	1.42315	0	0	0	0	0	0	0	0	1	2	1	1	0
ENSG00000257614	0.357305	0.424303	2.91533	0.145542	0.884283	NA	AL133304,1	lincRNA	0	0	0	0	0	0	0	0.809775	0.992393	1.06235	1.42315	0	0	0	0	0	0	0	0	1	2	1	1	0
ENSG00000266477	0.357305	0.424303	2.91533	0.145542	0.884283	NA	RN7SL616P	misc_RNA	0	0	0	0	0	0	0	0.809775	0.992393	1.06235	1.42315	0	0	0	0	0	0	0	0	1	2	1	1	0
ENSG00000275552	0.357305	0.424303	2.91533	0.145542	0.884283	NA	AC243965,2	antisense_RNA	0	0	0	0	0	0	0	0.809775	0.992393	1.06235	1.42315	0	0	0	0	0	0	0	0	1	2	1	1	0
ENSG00000163873	0.376399	-0.424247	2.92476	-0.145053	0.884669	NA	GRIK3	protein_coding	0	0	0	0	1.2777	0	0	0.809775	0.992393	0	0	1.43692	0	0	0	0	1	0	0	1	2	0	0	1
ENSG00000231105	0.376399	-0.424247	2.92476	-0.145053	0.884669	NA	AL031728,1	antisense_RNA	0	0	0	0	1.2777	0	0	0.809775	0.992393	0	0	1.43692	0	0	0	0	1	0	0	1	2	0	0	1
ENSG00000250492	0.376399	-0.424247	2.92476	-0.145053	0.884669	NA	INTS6P1	processed_pseudogene	0	0	0	0	1.2777	0	0	0.809775	0.992393	0	0	1.43692	0	0	0	0	1	0	0	1	2	0	0	1
ENSG00000279406	0.38561	-0.424047	2.93033	-0.14471	0.88494	NA	AL359183,1	TEC	0	0	1.40201	0	0	0	0	0.809775	0.992393	0	1.42315	0	0	0	2	0	0	0	0	1	2	0	1	0
ENSG00000166535	0.446982	-0.55981	3.87387	-0.144509	0.885098	NA	A2ML1	protein_coding	0	0	0	0	0	0	0	3.2391	0	2.12469	0	0	0	0	0	0	0	0	0	4	0	2	0	0
ENSG00000258357	0.995444	-0.242233	1.67729	-0.14442	0.885169	NA	AC023161,2	processed_pseudogene	0	0.955607	0	3.23121	1.2777	0.86523	1.00057	1.61955	0.496197	1.06235	0	1.43692	0	1	0	3	1	1	1	2	1	1	0	1
ENSG00000201271	0.614799	0.412426	2.86122	0.144144	0.885387	NA	RNU1-112P	snRNA	0	0	0	0	0	0	0	1.61955	1.48859	0	4.26944	0	0	0	0	0	0	0	0	2	3	0	3	0
ENSG00000256146	0.382915	-0.423664	2.94115	-0.144047	0.885463	NA	AC006206,1	lincRNA	0	0	0	0	0	1.73046	0	0.809775	0.992393	1.06235	0	0	0	0	0	0	0	2	0	1	2	1	0	0
ENSG00000188676	0.619925	-0.324541	2.26673	-0.143176	0.886151	NA	IDO2	protein_coding	1.28828	0	0	0	0	0	0	0.809775	2.48098	0	1.42315	1.43692	1	0	0	0	0	0	0	1	5	0	1	1
ENSG00000258896	0.474216	0.395825	2.77337	0.142723	0.886509	NA	SCOCP1	processed_pseudogene	0	0	0.701003	0	0	0	0	1.61955	0.496197	0	0	2.87384	0	0	1	0	0	0	0	2	1	0	0	2
ENSG00000240875	0.8335	0.275972	1.9384	0.142371	0.886787	NA	LINC00886	lincRNA	0	0	0.701003	3.23121	1.2777	0.86523	0	0.809775	0.992393	2.12469	0	0	0	0	1	3	1	1	0	1	2	2	0	0
ENSG00000231503	0.285824	-0.52301	3.67953	-0.142141	0.886969	NA	PTMAP4	processed_pseudogene	0	0	0	0	0	0	1.00057	0	0.992393	0	0	1.43692	0	0	0	0	0	0	1	0	2	0	0	1
ENSG00000078795	0.284676	-0.522993	3.68449	-0.141945	0.887124	NA	PKD2L2	protein_coding	0	0	0	0	0	0	1.00057	0	0.992393	0	1.42315	0	0	0	0	0	0	0	1	0	2	0	1	0
ENSG00000157330	0.284676	-0.522993	3.68449	-0.141945	0.887124	NA	C1orf158	protein_coding	0	0	0	0	0	0	1.00057	0	0.992393	0	1.42315	0	0	0	0	0	0	0	1	0	2	0	1	0
ENSG00000231922	0.284676	-0.522993	3.68449	-0.141945	0.887124	NA	AL138479,1	processed_pseudogene	0	0	0	0	0	0	1.00057	0	0.992393	0	1.42315	0	0	0	0	0	0	0	1	0	2	0	1	0
ENSG00000237312	0.284676	-0.522993	3.68449	-0.141945	0.887124	NA	AL590867,3	lincRNA	0	0	0	0	0	0	1.00057	0	0.992393	0	1.42315	0	0	0	0	0	0	0	1	0	2	0	1	0
ENSG00000252658	0.284676	-0.522993	3.68449	-0.141945	0.887124	NA	RNU6-786P	snRNA	0	0	0	0	0	0	1.00057	0	0.992393	0	1.42315	0	0	0	0	0	0	0	1	0	2	0	1	0
ENSG00000253633	0.284676	-0.522993	3.68449	-0.141945	0.887124	NA	AP002852,2	lincRNA	0	0	0	0	0	0	1.00057	0	0.992393	0	1.42315	0	0	0	0	0	0	0	1	0	2	0	1	0
ENSG00000267452	0.780756	0.359606	2.53793	0.141693	0.887322	NA	LINC02073	lincRNA	0	0	0	1.07707	0	3.46092	0	0	1.98479	0	2.8463	0	0	0	0	1	0	4	0	0	4	0	2	0
ENSG00000225300	0.829088	-0.254866	1.80314	-0.141346	0.887597	NA	AL591623,1	sense_intronic	0	0	0.701003	1.07707	2.5554	0	1.00057	1.61955	0.496197	1.06235	0	1.43692	0	0	1	1	2	0	1	2	1	1	0	1
ENSG00000216475	0.887438	0.264321	1.87464	0.140998	0.887872	NA	AL024474,1	processed_pseudogene	0	0	0	1.07707	2.5554	0	0	1.61955	1.48859	1.06235	2.8463	0	0	0	0	1	2	0	0	2	3	1	2	0
ENSG00000207218	0.34841	-0.421902	2.99264	-0.14098	0.887886	NA	Y_RNA	misc_RNA	0	0.955607	0	0	0	0	0	0.809775	0.992393	0	1.42315	0	0	1	0	0	0	0	0	1	2	0	1	0
ENSG00000070190	1.00458	-0.270963	1.92339	-0.140878	0.887966	NA	DAPP1	protein_coding	0	2.86682	0.701003	0	1.2777	0.86523	3.00172	0	0.496197	0	2.8463	0	0	3	1	0	1	1	3	0	1	0	2	0
ENSG00000229005	0.345185	-0.421626	3.00095	-0.140498	0.888267	NA	HNF4A-AS1	antisense_RNA	0	0	0	0	1.2777	0	0	0.809775	0.992393	1.06235	0	0	0	0	0	0	1	0	0	1	2	1	0	0
ENSG00000213235	0.701884	-0.309115	2.20586	-0.140134	0.888554	NA	EEF1A1P16	processed_pseudogene	2.57656	0.955607	0.701003	0	1.2777	0	0	0	1.48859	0	1.42315	0	2	1	1	0	1	0	0	0	3	0	1	0
ENSG00000261621	0.425837	-0.452582	3.22982	-0.140126	0.88856	NA	AC087463,4	lincRNA	0	0	0	0	0	0	1.00057	0	1.98479	2.12469	0	0	0	0	0	0	0	0	1	0	4	2	0	0
ENSG00000204952	0.346066	-0.421205	3.01377	-0.13976	0.88885	NA	FBXO47	protein_coding	1.28828	0	0	0	0	0	0	0.809775	0.992393	1.06235	0	0	1	0	0	0	0	0	0	1	2	1	0	0
ENSG00000243704	0.485606	0.384746	2.7533	0.13974	0.888865	NA	RN7SL105P	misc_RNA	0	0	0	0	0	0.86523	0	1.61955	0.496197	0	2.8463	0	0	0	0	0	0	1	0	2	1	0	2	0
ENSG00000225489	0.690657	-0.266649	1.91145	-0.139501	0.889054	NA	AL354707,1	lincRNA	0	0.955607	0	0	0	1.73046	1.00057	1.61955	0.496197	1.06235	1.42315	0	0	1	0	0	0	2	1	2	1	1	1	0
ENSG00000225005	0.714654	-0.331729	2.38228	-0.139249	0.889254	NA	AC211485,1	processed_pseudogene	1.28828	0	0	0	0	0	0	1.61955	2.48098	3.18704	0	0	1	0	0	0	0	0	0	2	5	3	0	0
ENSG00000175544	0.663049	-0.267675	1.92581	-0.138994	0.889455	NA	CABP4	protein_coding	0	0	0	1.07707	1.2777	0	1.00057	1.61955	0.496197	1.06235	1.42315	0	0	0	0	1	1	0	1	2	1	1	1	0
ENSG00000243265	0.414651	0.392082	2.82279	0.138898	0.88953	NA	RPL23AP55	processed_pseudogene	0	0	0	0	0	0	0	1.61955	0.496197	0	1.42315	1.43692	0	0	0	0	0	0	0	2	1	0	1	1
ENSG00000257787	0.414651	0.392082	2.82279	0.138898	0.88953	NA	AC112481,1	lincRNA	0	0	0	0	0	0	0	1.61955	0.496197	0	1.42315	1.43692	0	0	0	0	0	0	0	2	1	0	1	1
ENSG00000227370	0.902452	0.247271	1.78966	0.138166	0.890109	NA	AC254562,1	processed_pseudogene	0	0.955607	0	0	1.2777	0	2.00115	0	1.98479	3.18704	1.42315	0	0	1	0	0	1	0	2	0	4	3	1	0
ENSG00000020633	0.328465	-0.420176	3.04582	-0.137952	0.890278	NA	RUNX3	protein_coding	0	0	0	1.07707	0	0	0	0.809775	0.992393	1.06235	0	0	0	0	0	1	0	0	0	1	2	1	0	0
ENSG00000261776	0.328465	-0.420176	3.04582	-0.137952	0.890278	NA	AC079414,2	processed_pseudogene	0	0	0	1.07707	0	0	0	0.809775	0.992393	1.06235	0	0	0	0	0	1	0	0	0	1	2	1	0	0
ENSG00000273106	0.622877	-0.306166	2.22175	-0.137804	0.890395	NA	AC019129,2	antisense_RNA	1.28828	0.955607	1.40201	0	1.2777	0	0	0	1.48859	1.06235	0	0	1	1	2	0	1	0	0	0	3	1	0	0
ENSG00000237054	0.327193	-0.420064	3.04936	-0.137755	0.890434	NA	PRMT5-AS1	antisense_RNA	0	0	0.701003	0	0	0	0	0.809775	0.992393	0	1.42315	0	0	0	1	0	0	0	0	1	2	0	1	0
ENSG00000258256	0.327193	-0.420064	3.04936	-0.137755	0.890434	NA	AC011773,3	antisense_RNA	0	0	0.701003	0	0	0	0	0.809775	0.992393	0	1.42315	0	0	0	1	0	0	0	0	1	2	0	1	0
ENSG00000145826	0.664196	-0.264155	1.92515	-0.137213	0.890862	NA	LECT2	protein_coding	0	0	0	1.07707	1.2777	0	1.00057	1.61955	0.496197	1.06235	0	1.43692	0	0	0	1	1	0	1	2	1	1	0	1
ENSG00000135114	0.254609	-0.522547	3.82524	-0.136605	0.891343	NA	OASL	protein_coding	0	0	0	0	0	0	1.00057	0	0.992393	1.06235	0	0	0	0	0	0	0	0	1	0	2	1	0	0
ENSG00000231049	0.254609	-0.522547	3.82524	-0.136605	0.891343	NA	OR52B5P	transcribed_unprocessed_pseudogene	0	0	0	0	0	0	1.00057	0	0.992393	1.06235	0	0	0	0	0	0	0	0	1	0	2	1	0	0
ENSG00000233246	0.254609	-0.522547	3.82524	-0.136605	0.891343	NA	AL513327,2	antisense_RNA	0	0	0	0	0	0	1.00057	0	0.992393	1.06235	0	0	0	0	0	0	0	0	1	0	2	1	0	0
ENSG00000250208	0.254609	-0.522547	3.82524	-0.136605	0.891343	NA	FZD10-AS1	processed_transcript	0	0	0	0	0	0	1.00057	0	0.992393	1.06235	0	0	0	0	0	0	0	0	1	0	2	1	0	0
ENSG00000259140	0.254609	-0.522547	3.82524	-0.136605	0.891343	NA	AL049839,1	processed_pseudogene	0	0	0	0	0	0	1.00057	0	0.992393	1.06235	0	0	0	0	0	0	0	0	1	0	2	1	0	0
ENSG00000269956	0.254609	-0.522547	3.82524	-0.136605	0.891343	NA	MKNK1-AS1	antisense_RNA	0	0	0	0	0	0	1.00057	0	0.992393	1.06235	0	0	0	0	0	0	0	0	1	0	2	1	0	0
ENSG00000250131	0.920238	0.262772	1.93141	0.136051	0.891781	NA	AC078881,1	antisense_RNA	0	0.955607	0	1.07707	1.2777	0	0	2.42932	0.992393	0	0	4.31076	0	1	0	1	1	0	0	3	2	0	0	3
ENSG00000239201	0.574756	0.288355	2.14297	0.134559	0.892961	NA	AC025164,1	processed_pseudogene	0	0	0	0	0	1.73046	1.00057	0.809775	0.496197	0	1.42315	1.43692	0	0	0	0	0	2	1	1	1	0	1	1
ENSG00000223225	0.537026	0.288487	2.1507	0.134137	0.893294	NA	RNU6-1054P	snRNA	0	0	0	0	1.2777	0	1.00057	0.809775	0.496197	0	1.42315	1.43692	0	0	0	0	1	0	1	1	1	0	1	1
ENSG00000226387	0.403954	0.538113	4.01575	0.134001	0.893402	NA	SORCS3-AS1	antisense_RNA	0	0	0	0	0	0	2.00115	0	0	0	2.8463	0	0	0	0	0	0	0	2	0	0	0	2	0
ENSG00000270285	0.403954	0.538113	4.01575	0.134001	0.893402	NA	AC124916,2	processed_pseudogene	0	0	0	0	0	0	2.00115	0	0	0	2.8463	0	0	0	0	0	0	0	2	0	0	0	2	0
ENSG00000227224	0.752587	0.267195	1.99478	0.133947	0.893444	NA	AC092035,1	processed_pseudogene	1.28828	0.955607	0	1.07707	0	0.86523	0	0	1.98479	0	1.42315	1.43692	1	1	0	1	0	1	0	0	4	0	1	1
ENSG00000275532	0.600971	-0.3012	2.24933	-0.133907	0.893476	NA	AC006449,2	antisense_RNA	0	0.955607	1.40201	1.07707	0	0.86523	0	0	1.48859	0	1.42315	0	0	1	2	1	0	1	0	0	3	0	1	0
ENSG00000217083	0.895909	-0.249793	1.86901	-0.13365	0.893679	NA	MTCO2P33	processed_pseudogene	0	0	0	0	0	0	1.00057	0.809775	3.96957	2.12469	2.8463	0	0	0	0	0	0	0	1	1	8	2	2	0
ENSG00000232139	1.00682	-0.223879	1.6796	-0.133293	0.893962	NA	LINC00867	lincRNA	1.28828	0.955607	2.10301	1.07707	0	1.73046	1.00057	0.809775	0.992393	2.12469	0	0	1	1	3	1	0	2	1	1	2	2	0	0
ENSG00000186648	0.758539	-0.300277	2.25457	-0.133186	0.894046	NA	CARMIL3	protein_coding	2.57656	0.955607	0	2.15414	0	0.86523	0	0	1.48859	1.06235	0	0	2	1	0	2	0	1	0	0	3	1	0	0
ENSG00000132975	0.297126	-0.417361	3.13912	-0.132955	0.894229	NA	GPR12	protein_coding	0	0	0.701003	0	0	0	0	0.809775	0.992393	1.06235	0	0	0	0	1	0	0	0	0	1	2	1	0	0
ENSG00000168004	0.297126	-0.417361	3.13912	-0.132955	0.894229	NA	HRASLS5	protein_coding	0	0	0.701003	0	0	0	0	0.809775	0.992393	1.06235	0	0	0	0	1	0	0	0	0	1	2	1	0	0
ENSG00000253219	0.297126	-0.417361	3.13912	-0.132955	0.894229	NA	KRT18P41	processed_pseudogene	0	0	0.701003	0	0	0	0	0.809775	0.992393	1.06235	0	0	0	0	1	0	0	0	0	1	2	1	0	0
ENSG00000259290	0.391833	-0.458858	3.45361	-0.132863	0.894302	NA	AP001007,3	sense_intronic	0	0	0	0	1.2777	0	2.00115	0	0	0	1.42315	0	0	0	0	0	1	0	2	0	0	0	1	0
ENSG00000284721	0.603608	0.288093	2.17383	0.132528	0.894567	NA	AL662907,3	lincRNA	0	0	0	0	0	0	2.00115	0.809775	0.496197	1.06235	0	2.87384	0	0	0	0	0	0	2	1	1	1	0	2
ENSG00000227071	0.502653	0.289035	2.18279	0.132416	0.894656	NA	FOCAD-AS1	lincRNA	0	0	0	0	0	0.86523	1.00057	0.809775	0.496197	0	1.42315	1.43692	0	0	0	0	0	1	1	1	1	0	1	1
ENSG00000231795	0.453986	0.324355	2.45244	0.132258	0.89478	NA	ITCH-IT1	sense_intronic	0	0.955607	0	0	0	0	1.00057	0	0.992393	1.06235	0	1.43692	0	1	0	0	0	0	1	0	2	1	0	1
ENSG00000245888	0.453986	0.324355	2.45244	0.132258	0.89478	NA	FLJ21408	antisense_RNA	0	0.955607	0	0	0	0	1.00057	0	0.992393	1.06235	0	1.43692	0	1	0	0	0	0	1	0	2	1	0	1
ENSG00000225057	0.525235	-0.279133	2.11917	-0.131718	0.895207	NA	AC012485,1	processed_transcript	0	0	0.701003	0	0	0	1.00057	1.61955	0.496197	1.06235	1.42315	0	0	0	1	0	0	0	1	2	1	1	1	0
ENSG00000207327	0.446455	0.324415	2.46327	0.131701	0.895221	NA	RNU6-883P	snRNA	0	0	0	0	0	0.86523	1.00057	0	0.992393	1.06235	0	1.43692	0	0	0	0	0	1	1	0	2	1	0	1
ENSG00000162843	0.680915	-0.273244	2.08224	-0.131226	0.895597	NA	WDR64	protein_coding	0	0	0	0	2.5554	0	1.00057	1.61955	0.496197	1.06235	0	1.43692	0	0	0	0	2	0	1	2	1	1	0	1
ENSG00000008197	0.426519	-0.42129	3.215	-0.131039	0.895745	NA	TFAP2D	protein_coding	0	0	0	0	0	0	2.00115	0	0.992393	2.12469	0	0	0	0	0	0	0	0	2	0	2	2	0	0
ENSG00000267439	0.462961	0.31947	2.43953	0.130955	0.895811	NA	AD000671,3	antisense_RNA	0	0	0	1.07707	0	0	1.00057	0	0.992393	1.06235	1.42315	0	0	0	0	1	0	0	1	0	2	1	1	0
ENSG00000251593	0.366139	-0.461801	3.52685	-0.130939	0.895824	NA	MSNP1	processed_pseudogene	0	0.955607	0	0	0	0	2.00115	0	0	0	0	1.43692	0	1	0	0	0	0	2	0	0	0	0	1
ENSG00000266959	0.812186	0.244359	1.86666	0.130907	0.895849	NA	AC005786,1	processed_pseudogene	0	1.91121	0	1.07707	1.2777	0.86523	0	1.61955	0.496197	1.06235	0	1.43692	0	2	0	1	1	1	0	2	1	1	0	1
ENSG00000151962	0.930047	-0.210934	1.62797	-0.129568	0.896908	NA	RBM46	protein_coding	0	1.91121	1.40201	0	0	0	2.00115	0.809775	1.48859	2.12469	1.42315	0	0	2	2	0	0	0	2	1	3	2	1	0
ENSG00000203527	0.601313	0.281118	2.17521	0.129238	0.89717	NA	Z99756,1	antisense_RNA	0	0	0	0	0	0	2.00115	0.809775	0.496197	1.06235	2.8463	0	0	0	0	0	0	0	2	1	1	1	2	0
ENSG00000168158	0.344922	-0.464283	3.59291	-0.129222	0.897182	NA	OR2C1	protein_coding	0	0	0.701003	0	0	0	2.00115	0	0	0	0	1.43692	0	0	1	0	0	0	2	0	0	0	0	1
ENSG00000174680	0.344922	-0.464283	3.59291	-0.129222	0.897182	NA	GRIK1-AS1	antisense_RNA	0	0	0.701003	0	0	0	2.00115	0	0	0	0	1.43692	0	0	1	0	0	0	2	0	0	0	0	1
ENSG00000179869	0.642516	0.326711	2.52895	0.129188	0.897209	NA	ABCA13	protein_coding	0	1.91121	0	0	0	0	0	1.61955	0.992393	3.18704	0	0	0	2	0	0	0	0	0	2	2	3	0	0
ENSG00000255125	0.466136	-0.341549	2.64803	-0.128982	0.897372	NA	AC116535,2	antisense_RNA	0	0	0	0	0	0	0	1.61955	1.48859	1.06235	1.42315	0	0	0	0	0	0	0	0	2	3	1	1	0
ENSG00000236397	0.435276	0.372701	2.89331	0.128815	0.897504	NA	DDX11L2	unprocessed_pseudogene	1.28828	0	0	0	0	0	1.00057	0.809775	0	2.12469	0	0	1	0	0	0	0	0	1	1	0	2	0	0
ENSG00000144481	0.283995	-0.555657	4.33767	-0.128101	0.898069	NA	TRPM8	protein_coding	0	0	0	0	0	0	0	0	1.98479	0	1.42315	0	0	0	0	0	0	0	0	0	4	0	1	0
ENSG00000242101	0.253928	-0.555657	4.33767	-0.128101	0.898069	NA	RN7SL416P	misc_RNA	0	0	0	0	0	0	0	0	1.98479	1.06235	0	0	0	0	0	0	0	0	0	0	4	1	0	0
ENSG00000207627	0.327393	-0.466371	3.6519	-0.127706	0.898381	NA	MIR581	miRNA	0	0	0	0	0	0.86523	2.00115	0	0	1.06235	0	0	0	0	0	0	0	1	2	0	0	1	0	0
ENSG00000108242	0.313708	-0.468027	3.7011	-0.126456	0.899371	NA	CYP2C18	protein_coding	0	0	0.701003	0	0	0	2.00115	0	0	1.06235	0	0	0	0	1	0	0	0	2	0	0	1	0	0
ENSG00000228408	0.313708	-0.468027	3.7011	-0.126456	0.899371	NA	AL031056,1	lincRNA	0	0	0.701003	0	0	0	2.00115	0	0	1.06235	0	0	0	0	1	0	0	0	2	0	0	1	0	0
ENSG00000105808	0.881619	0.206057	1.63142	0.126306	0.89949	NA	RASA4	protein_coding	0	0	1.40201	1.07707	0	0.86523	1.00057	0.809775	1.48859	1.06235	0	2.87384	0	0	2	1	0	1	1	1	3	1	0	2
ENSG00000280278	1.00046	0.197998	1.57003	0.126112	0.899644	NA	FLJ30679	TEC	0	1.91121	0.701003	0	0	0	1.00057	2.42932	0.992393	2.12469	2.8463	0	0	2	1	0	0	0	1	3	2	2	2	0
ENSG00000207245	0.553973	0.315711	2.50428	0.126069	0.899678	NA	SNORD116-29	snoRNA	0	0.955607	0.701003	0	0	0.86523	2.00115	0	0	2.12469	0	0	0	1	1	0	0	1	2	0	0	2	0	0
ENSG00000187546	0.762645	-0.282349	2.25517	-0.125201	0.900365	NA	AGMO	protein_coding	0	0	0	1.07707	0	1.73046	3.00172	0	0.496197	0	2.8463	0	0	0	0	1	0	2	3	0	1	0	2	0
ENSG00000270016	0.469036	-0.299225	2.39238	-0.125074	0.900465	NA	AC026150,3	antisense_RNA	0	0	0.701003	0	0	0	1.00057	0.809775	0.992393	2.12469	0	0	0	0	1	0	0	0	1	1	2	2	0	0
ENSG00000233396	0.838746	0.210883	1.68721	0.12499	0.900532	NA	LINC01719	lincRNA	0	0.955607	0.701003	0	0	0.86523	2.00115	1.61955	0	1.06235	1.42315	1.43692	0	1	1	0	0	1	2	2	0	1	1	1
ENSG00000159197	1.00921	0.231281	1.85777	0.124494	0.900924	NA	KCNE2	protein_coding	0	0	0	0	3.8331	1.73046	1.00057	0	1.98479	2.12469	0	1.43692	0	0	0	0	3	2	1	0	4	2	0	1
ENSG00000233833	0.415799	0.408905	3.29248	0.124194	0.901162	NA	ETF1P3	processed_pseudogene	0	0	0	0	0	0	0	1.61955	0.496197	0	0	2.87384	0	0	0	0	0	0	0	2	1	0	0	2
ENSG00000227505	0.521454	0.296887	2.39444	0.12399	0.901323	NA	AC016925,1	processed_pseudogene	0	0	0	1.07707	0	0	1.00057	0.809775	0.496197	0	0	2.87384	0	0	0	1	0	0	1	1	1	0	0	2
ENSG00000259920	0.923094	-0.220416	1.78843	-0.123246	0.901913	NA	AC007938,1	lincRNA	0	0	0	0	2.5554	0	2.00115	1.61955	0.992393	1.06235	2.8463	0	0	0	0	0	2	0	2	2	2	1	2	0
ENSG00000260268	0.728404	0.245984	1.99802	0.123114	0.902017	NA	LINC00919	lincRNA	0	0	0	0	0	0	2.00115	1.61955	0.496197	3.18704	0	1.43692	0	0	0	0	0	0	2	2	1	3	0	1
ENSG00000143631	0.466818	-0.289262	2.36516	-0.122301	0.902661	NA	FLG	protein_coding	0	0	0	0	0	0	1.00057	1.61955	0.496197	1.06235	1.42315	0	0	0	0	0	0	0	1	2	1	1	1	0
ENSG00000242029	0.466818	-0.289262	2.36516	-0.122301	0.902661	NA	AC078980,1	lincRNA	0	0	0	0	0	0	1.00057	1.61955	0.496197	1.06235	1.42315	0	0	0	0	0	0	0	1	2	1	1	1	0
ENSG00000253802	0.466818	-0.289262	2.36516	-0.122301	0.902661	NA	AC105999,2	lincRNA	0	0	0	0	0	0	1.00057	1.61955	0.496197	1.06235	1.42315	0	0	0	0	0	0	0	1	2	1	1	1	0
ENSG00000241907	0.893475	-0.206552	1.69637	-0.121761	0.903089	NA	RPS20P4	processed_pseudogene	0	1.91121	0.701003	1.07707	0	0.86523	2.00115	0.809775	0.496197	0	1.42315	1.43692	0	2	1	1	0	1	2	1	1	0	1	1
ENSG00000093134	0.533676	-0.384869	3.16992	-0.121413	0.903364	NA	VNN3	protein_coding	0	0	0	0	1.2777	0	3.00172	0	0	2.12469	0	0	0	0	0	0	1	0	3	0	0	2	0	0
ENSG00000280036	0.735585	0.242529	2.00296	0.121085	0.903624	NA	AC020661,5	sense_intronic	0	0.955607	0.701003	0	2.5554	0	0	1.61955	0.496197	1.06235	0	1.43692	0	1	1	0	2	0	0	2	1	1	0	1
ENSG00000279043	0.413504	0.397529	3.29727	0.120563	0.904037	NA	AC004014,2	TEC	0	0	0	0	0	0	0	1.61955	0.496197	0	2.8463	0	0	0	0	0	0	0	0	2	1	0	2	0
ENSG00000279314	0.413504	0.397529	3.29727	0.120563	0.904037	NA	AC002525,1	TEC	0	0	0	0	0	0	0	1.61955	0.496197	0	2.8463	0	0	0	0	0	0	0	0	2	1	0	2	0
ENSG00000241744	0.467965	-0.284481	2.3639	-0.120344	0.904211	NA	AC079953,1	processed_pseudogene	0	0	0	0	0	0	1.00057	1.61955	0.496197	1.06235	0	1.43692	0	0	0	0	0	0	1	2	1	1	0	1
ENSG00000231290	0.48782	0.288045	2.43536	0.118276	0.905849	NA	APCDD1L-AS1	processed_transcript	0	0	0.701003	0	0	0	1.00057	0.809775	0.496197	0	2.8463	0	0	0	1	0	0	0	1	1	1	0	2	0
ENSG00000234324	0.48782	0.288045	2.43536	0.118276	0.905849	NA	AC005517,2	processed_pseudogene	0	0	0.701003	0	0	0	1.00057	0.809775	0.496197	0	2.8463	0	0	0	1	0	0	0	1	1	1	0	2	0
ENSG00000230853	0.618892	-0.346605	2.93261	-0.11819	0.905917	NA	RPL10P11	processed_pseudogene	0	0	0	0	0	0	1.00057	3.2391	0	3.18704	0	0	0	0	0	0	0	0	1	4	0	3	0	0
ENSG00000206026	0.539447	0.30128	2.56288	0.117556	0.90642	NA	SMIM21	protein_coding	0	0	0	0	0	0	0	2.42932	0.496197	2.12469	1.42315	0	0	0	0	0	0	0	0	3	1	2	1	0
ENSG00000229999	0.539447	0.30128	2.56288	0.117556	0.90642	NA	AL022238,2	antisense_RNA	0	0	0	0	0	0	0	2.42932	0.496197	2.12469	1.42315	0	0	0	0	0	0	0	0	3	1	2	1	0
ENSG00000207420	0.904204	0.185418	1.58419	0.117043	0.906826	NA	Y_RNA	misc_RNA	0	0	0.701003	0	0	0	3.00172	0.809775	0.992393	1.06235	2.8463	1.43692	0	0	1	0	0	0	3	1	2	1	2	1
ENSG00000224914	0.806868	0.200882	1.71638	0.117038	0.90683	NA	LINC00863	lincRNA	0	0.955607	0.701003	1.07707	1.2777	0.86523	1.00057	0.809775	0.496197	1.06235	0	1.43692	0	1	1	1	1	1	1	1	1	1	0	1
ENSG00000267733	0.938084	-0.20198	1.72606	-0.117018	0.906846	NA	AP005264,6	transcribed_processed_pseudogene	0	1.91121	0.701003	1.07707	1.2777	0.86523	0	2.42932	0.496197	1.06235	0	1.43692	0	2	1	1	1	1	0	3	1	1	0	1
ENSG00000267123	0.410619	-0.321484	2.76853	-0.116121	0.907557	NA	LINC02081	lincRNA	0	0	0	0	0	0	1.00057	0.809775	0.992393	2.12469	0	0	0	0	0	0	0	0	1	1	2	2	0	0
ENSG00000269845	0.410619	-0.321484	2.76853	-0.116121	0.907557	NA	AC092364,2	transcribed_processed_pseudogene	0	0	0	0	0	0	1.00057	0.809775	0.992393	2.12469	0	0	0	0	0	0	0	0	1	1	2	2	0	0
ENSG00000144908	0.806602	0.198195	1.71887	0.115306	0.908203	NA	ALDH1L1	protein_coding	1.28828	0.955607	0.701003	1.07707	0	0.86523	1.00057	0.809775	0.496197	1.06235	1.42315	0	1	1	1	1	0	1	1	1	1	1	1	0
ENSG00000128284	0.409938	-0.37452	3.2581	-0.11495	0.908484	NA	APOL3	protein_coding	0	0	0	0	0	0	0	0.809775	1.98479	2.12469	0	0	0	0	0	0	0	0	0	1	4	2	0	0
ENSG00000233220	0.87681	0.194667	1.69354	0.114947	0.908487	NA	LINC00167	lincRNA	0	1.91121	0.701003	0	0	0	1.00057	1.61955	0.992393	0	1.42315	2.87384	0	2	1	0	0	0	1	2	2	0	1	2
ENSG00000199855	0.490881	-0.26818	2.35617	-0.11382	0.90938	NA	RNU6-490P	snRNA	0	0	0.701003	1.07707	0	0.86523	1.00057	0.809775	0	0	0	1.43692	0	0	1	1	0	1	1	1	0	0	0	1
ENSG00000219902	0.552456	-0.267797	2.35293	-0.113814	0.909385	NA	RPL35P3	processed_pseudogene	0	0	1.40201	1.07707	1.2777	0	1.00057	0.809775	0	1.06235	0	0	0	0	2	1	1	0	1	1	0	1	0	0
ENSG00000229519	0.497265	-0.267458	2.35009	-0.113807	0.90939	NA	AL591866,1	processed_pseudogene	0	0.955607	0.701003	1.07707	0	0	1.00057	0.809775	0	0	1.42315	0	0	1	1	1	0	0	1	1	0	0	1	0
ENSG00000226580	0.542979	-0.267499	2.35069	-0.113796	0.9094	NA	RPL39P40	processed_pseudogene	1.28828	0	0	1.07707	1.2777	0	1.00057	0.809775	0	1.06235	0	0	1	0	0	1	1	0	1	1	0	1	0	0
ENSG00000233916	0.535684	-0.26614	2.33918	-0.113775	0.909416	NA	ZDHHC20P1	processed_pseudogene	1.28828	0	1.40201	0	0	0.86523	1.00057	0.809775	0	1.06235	0	0	1	0	2	0	0	1	1	1	0	1	0	0
ENSG00000213036	0.637108	-0.265201	2.33152	-0.113746	0.909439	NA	AL445305,1	processed_pseudogene	1.28828	0.955607	0	2.15414	0	0	1.00057	0.809775	0	0	0	1.43692	1	1	0	2	0	0	1	1	0	0	0	1
ENSG00000282308	0.626104	-0.264846	2.32864	-0.113734	0.909449	NA	AL121594,5	processed_pseudogene	0	1.91121	0	1.07707	1.2777	0	1.00057	0.809775	0	0	0	1.43692	0	2	0	1	1	0	1	1	0	0	0	1
ENSG00000239942	0.631853	-0.279065	2.45595	-0.113628	0.909533	NA	RN7SL394P	misc_RNA	0	0	0	2.15414	2.5554	0	1.00057	0.809775	0	1.06235	0	0	0	0	0	2	2	0	1	1	0	1	0	0
ENSG00000240890	0.872529	0.193235	1.70129	0.113581	0.90957	NA	AC020633,1	processed_pseudogene	0	0	0	1.07707	0	0	1.00057	2.42932	0.992393	2.12469	2.8463	0	0	0	0	1	0	0	1	3	2	2	2	0
ENSG00000221673	0.301107	0.492192	4.3444	0.113293	0.909798	NA	U3	snoRNA	0	0	0	0	0	0	0	0	1.48859	2.12469	0	0	0	0	0	0	0	0	0	0	3	2	0	0
ENSG00000222741	0.59748	-0.256285	2.26372	-0.113214	0.909861	NA	RNA5SP229	rRNA	0	0	0	2.15414	1.2777	0.86523	1.00057	0.809775	0	1.06235	0	0	0	0	0	2	1	1	1	1	0	1	0	0
ENSG00000183784	0.521286	-0.285706	2.52571	-0.113119	0.909936	NA	C9orf66	protein_coding	0	0	0	0	1.2777	1.73046	1.00057	0.809775	0	0	0	1.43692	0	0	0	0	1	2	1	1	0	0	0	1
ENSG00000283907	0.521286	-0.285706	2.52571	-0.113119	0.909936	NA	AD000090,1	antisense_RNA	0	0	0	0	1.2777	1.73046	1.00057	0.809775	0	0	0	1.43692	0	0	0	0	1	2	1	1	0	0	0	1
ENSG00000273973	0.521072	-0.285918	2.52807	-0.113097	0.909953	NA	AC025162,2	sense_intronic	0	0	0	2.15414	0	0.86523	1.00057	0.809775	0	0	1.42315	0	0	0	0	2	0	1	1	1	0	0	1	0
ENSG00000253356	0.504566	-0.28618	2.53099	-0.11307	0.909975	NA	AC084024,3	antisense_RNA	0	0	0	1.07707	0	1.73046	1.00057	0.809775	0	0	0	1.43692	0	0	0	1	0	2	1	1	0	0	0	1
ENSG00000225093	0.493648	-0.288383	2.55608	-0.112822	0.910172	NA	RPL3P7	processed_pseudogene	1.28828	0	1.40201	0	0	0	1.00057	0.809775	0	0	1.42315	0	1	0	2	0	0	0	1	1	0	0	1	0
ENSG00000157654	0.375034	0.389587	3.45491	0.112763	0.910218	NA	PALM2-AKAP2	protein_coding	0	0	0	0	0	0	2.00115	0	0	1.06235	0	1.43692	0	0	0	0	0	0	2	0	0	1	0	1
ENSG00000226717	0.631603	0.338686	3.00633	0.112658	0.910302	NA	PTPRD-AS2	lincRNA	0	1.91121	0	0	0	0	0	0	2.48098	3.18704	0	0	0	2	0	0	0	0	0	0	5	3	0	0
ENSG00000229473	0.895906	0.19347	1.71761	0.112639	0.910317	NA	RGS17P1	processed_pseudogene	0	0	0.701003	2.15414	0	0	1.00057	1.61955	0.992393	0	2.8463	1.43692	0	0	1	2	0	0	1	2	2	0	2	1
ENSG00000197085	0.717465	0.213261	1.89544	0.112513	0.910417	NA	NPSR1-AS1	processed_transcript	0	0	1.40201	0	0	0	1.00057	0.809775	1.48859	1.06235	2.8463	0	0	0	2	0	0	0	1	1	3	1	2	0
ENSG00000229388	0.67614	0.268211	2.38542	0.112438	0.910476	NA	LINC01715	lincRNA	0	0.955607	0	3.23121	0	0	0	0.809775	0.992393	2.12469	0	0	0	1	0	3	0	0	0	1	2	2	0	0
ENSG00000251889	0.608661	-0.274008	2.43995	-0.112301	0.910585	NA	RNU4-49P	snRNA	0	0	0	0	0	0	2.00115	1.61955	0.496197	3.18704	0	0	0	0	0	0	0	0	2	2	1	3	0	0
ENSG00000226312	0.453223	-0.292179	2.60187	-0.112296	0.910589	NA	CFLAR-AS1	antisense_RNA	1.28828	0	0	0	1.2777	0	1.00057	0.809775	0	1.06235	0	0	1	0	0	0	1	0	1	1	0	1	0	0
ENSG00000251972	0.436504	-0.294031	2.62526	-0.112001	0.910823	NA	RNU6-123P	snRNA	1.28828	0	0	1.07707	0	0	1.00057	0.809775	0	1.06235	0	0	1	0	0	1	0	0	1	1	0	1	0	0
ENSG00000279147	0.436379	-0.294124	2.62624	-0.111994	0.910828	NA	AC112504,1	TEC	1.28828	0	0.701003	0	0	0	1.00057	0.809775	0	0	0	1.43692	1	0	1	0	0	0	1	1	0	0	0	1
ENSG00000213221	0.456449	-0.294071	2.62577	-0.111994	0.910828	NA	DNLZ	protein_coding	1.28828	0.955607	0	0	0	0	1.00057	0.809775	0	0	1.42315	0	1	1	0	0	0	0	1	1	0	0	1	0
ENSG00000282885	0.456449	-0.294071	2.62577	-0.111994	0.910828	NA	AL627171,2	lincRNA	1.28828	0.955607	0	0	0	0	1.00057	0.809775	0	0	1.42315	0	1	1	0	0	0	0	1	1	0	0	1	0
ENSG00000233460	0.442013	-0.294596	2.63235	-0.111914	0.910892	NA	RPL35AP31	processed_pseudogene	0	0	0.701003	0	0	1.73046	1.00057	0.809775	0	1.06235	0	0	0	0	1	0	0	2	1	1	0	1	0	0
ENSG00000279620	0.855869	0.219461	1.9612	0.111901	0.910902	NA	AC099494,3	TEC	0	0.955607	1.40201	0	2.5554	0	2.00115	0	0.496197	0	1.42315	1.43692	0	1	2	0	2	0	2	0	1	0	1	1
ENSG00000261904	0.814093	0.215818	1.92992	0.111828	0.91096	NA	MTND5P33	unprocessed_pseudogene	0	0	0.701003	1.07707	1.2777	2.59569	1.00057	0	0.992393	2.12469	0	0	0	0	1	1	1	3	1	0	2	2	0	0
ENSG00000154162	0.870854	0.215796	1.93018	0.111801	0.910981	NA	CDH12	protein_coding	0	1.91121	1.40201	2.15414	0	0.86523	1.00057	0	0.992393	2.12469	0	0	0	2	2	2	0	1	1	0	2	2	0	0
ENSG00000155754	0.428327	-0.295798	2.64812	-0.111701	0.91106	NA	C2CD6	protein_coding	0	0	1.40201	0	0	0.86523	1.00057	0.809775	0	1.06235	0	0	0	0	2	0	0	1	1	1	0	1	0	0
ENSG00000171236	0.566141	-0.242774	2.17432	-0.111655	0.911097	NA	LRG1	protein_coding	0	0	0.701003	1.07707	1.2777	0.86523	1.00057	0.809775	0	1.06235	0	0	0	0	1	1	1	1	1	1	0	1	0	0
ENSG00000229246	0.286505	-0.484266	4.34218	-0.111526	0.911199	NA	LINC00377	lincRNA	0	0	0	0	0	0	2.00115	0	0	0	0	1.43692	0	0	0	0	0	0	2	0	0	0	0	1
ENSG00000259316	0.286505	-0.484266	4.34218	-0.111526	0.911199	NA	AC087632,1	protein_coding	0	0	0	0	0	0	2.00115	0	0	0	0	1.43692	0	0	0	0	0	0	2	0	0	0	0	1
ENSG00000115598	0.285358	-0.484266	4.34218	-0.111526	0.911199	NA	IL1RL2	protein_coding	0	0	0	0	0	0	2.00115	0	0	0	1.42315	0	0	0	0	0	0	0	2	0	0	0	1	0
ENSG00000199787	0.285358	-0.484266	4.34218	-0.111526	0.911199	NA	SNORA80C	snoRNA	0	0	0	0	0	0	2.00115	0	0	0	1.42315	0	0	0	0	0	0	0	2	0	0	0	1	0
ENSG00000240015	0.285358	-0.484266	4.34218	-0.111526	0.911199	NA	AC084024,1	antisense_RNA	0	0	0	0	0	0	2.00115	0	0	0	1.42315	0	0	0	0	0	0	0	2	0	0	0	1	0
ENSG00000248752	0.285358	-0.484266	4.34218	-0.111526	0.911199	NA	AC010235,1	lincRNA	0	0	0	0	0	0	2.00115	0	0	0	1.42315	0	0	0	0	0	0	0	2	0	0	0	1	0
ENSG00000253899	0.285358	-0.484266	4.34218	-0.111526	0.911199	NA	AC067904,2	processed_pseudogene	0	0	0	0	0	0	2.00115	0	0	0	1.42315	0	0	0	0	0	0	0	2	0	0	0	1	0
ENSG00000270988	0.285358	-0.484266	4.34218	-0.111526	0.911199	NA	AC019257,2	lincRNA	0	0	0	0	0	0	2.00115	0	0	0	1.42315	0	0	0	0	0	0	0	2	0	0	0	1	0
ENSG00000280397	0.285358	-0.484266	4.34218	-0.111526	0.911199	NA	AC011592,1	TEC	0	0	0	0	0	0	2.00115	0	0	0	1.42315	0	0	0	0	0	0	0	2	0	0	0	1	0
ENSG00000104321	0.255291	-0.484266	4.34218	-0.111526	0.911199	NA	TRPA1	protein_coding	0	0	0	0	0	0	2.00115	0	0	1.06235	0	0	0	0	0	0	0	0	2	0	0	1	0	0
ENSG00000188373	0.255291	-0.484266	4.34218	-0.111526	0.911199	NA	C10orf99	protein_coding	0	0	0	0	0	0	2.00115	0	0	1.06235	0	0	0	0	0	0	0	0	2	0	0	1	0	0
ENSG00000212599	0.255291	-0.484266	4.34218	-0.111526	0.911199	NA	RNU6-279P	snRNA	0	0	0	0	0	0	2.00115	0	0	1.06235	0	0	0	0	0	0	0	0	2	0	0	1	0	0
ENSG00000226617	0.255291	-0.484266	4.34218	-0.111526	0.911199	NA	RPL21P110	processed_pseudogene	0	0	0	0	0	0	2.00115	0	0	1.06235	0	0	0	0	0	0	0	0	2	0	0	1	0	0
ENSG00000228852	0.255291	-0.484266	4.34218	-0.111526	0.911199	NA	AC092802,2	antisense_RNA	0	0	0	0	0	0	2.00115	0	0	1.06235	0	0	0	0	0	0	0	0	2	0	0	1	0	0
ENSG00000230516	0.255291	-0.484266	4.34218	-0.111526	0.911199	NA	AL589642,2	lincRNA	0	0	0	0	0	0	2.00115	0	0	1.06235	0	0	0	0	0	0	0	0	2	0	0	1	0	0
ENSG00000249541	0.255291	-0.484266	4.34218	-0.111526	0.911199	NA	AC116359,1	processed_pseudogene	0	0	0	0	0	0	2.00115	0	0	1.06235	0	0	0	0	0	0	0	0	2	0	0	1	0	0
ENSG00000255352	0.255291	-0.484266	4.34218	-0.111526	0.911199	NA	PPP1R10P1	processed_pseudogene	0	0	0	0	0	0	2.00115	0	0	1.06235	0	0	0	0	0	0	0	0	2	0	0	1	0	0
ENSG00000263355	0.255291	-0.484266	4.34218	-0.111526	0.911199	NA	AKR1B10P2	processed_pseudogene	0	0	0	0	0	0	2.00115	0	0	1.06235	0	0	0	0	0	0	0	0	2	0	0	1	0	0
ENSG00000263841	0.255291	-0.484266	4.34218	-0.111526	0.911199	NA	RN7SL44P	misc_RNA	0	0	0	0	0	0	2.00115	0	0	1.06235	0	0	0	0	0	0	0	0	2	0	0	1	0	0
ENSG00000272542	0.255291	-0.484266	4.34218	-0.111526	0.911199	NA	AL137246,1	lincRNA	0	0	0	0	0	0	2.00115	0	0	1.06235	0	0	0	0	0	0	0	0	2	0	0	1	0	0
ENSG00000211514	0.426382	-0.297282	2.66831	-0.111412	0.91129	NA	MIR454	miRNA	1.28828	0.955607	0	0	0	0	1.00057	0.809775	0	1.06235	0	0	1	1	0	0	0	0	1	1	0	1	0	0
ENSG00000272892	0.405165	-0.297668	2.6734	-0.111344	0.911343	NA	AL133551,1	lincRNA	1.28828	0	0.701003	0	0	0	1.00057	0.809775	0	1.06235	0	0	1	0	1	0	0	0	1	1	0	1	0	0
ENSG00000274685	0.803629	0.2165	1.94561	0.111277	0.911397	NA	AL360181,4	lincRNA	0	0.955607	1.40201	1.07707	0	0.86523	2.00115	0	0.496197	0	2.8463	0	0	1	2	1	0	1	2	0	1	0	2	0
ENSG00000246640	1.00891	-0.193624	1.74174	-0.111167	0.911484	NA	PICART1	lincRNA	1.28828	0.955607	3.50501	0	0	0.86523	2.00115	0	0.992393	1.06235	0	1.43692	1	1	5	0	0	1	2	0	2	1	0	1
ENSG00000151812	0.555346	0.244311	2.19975	0.111063	0.911566	NA	SLC35F4	protein_coding	0	0	0	0	0	0	1.00057	1.61955	0.496197	2.12469	1.42315	0	0	0	0	0	0	0	1	2	1	2	1	0
ENSG00000176601	0.555346	0.244311	2.19975	0.111063	0.911566	NA	MAP3K19	protein_coding	0	0	0	0	0	0	1.00057	1.61955	0.496197	2.12469	1.42315	0	0	0	0	0	0	0	1	2	1	2	1	0
ENSG00000236256	0.373205	0.320269	2.88876	0.110867	0.911722	NA	DIAPH2-AS1	antisense_RNA	0	0	0	0	0	0	1.00057	0	0.992393	1.06235	1.42315	0	0	0	0	0	0	0	1	0	2	1	1	0
ENSG00000238055	0.373205	0.320269	2.88876	0.110867	0.911722	NA	Z98742,3	processed_pseudogene	0	0	0	0	0	0	1.00057	0	0.992393	1.06235	1.42315	0	0	0	0	0	0	0	1	0	2	1	1	0
ENSG00000265451	0.513347	0.267751	2.41506	0.110867	0.911722	NA	AC012447,1	antisense_RNA	0	0.955607	0	0	1.2777	0	0	0.809775	0.992393	2.12469	0	0	0	1	0	0	1	0	0	1	2	2	0	0
ENSG00000199944	0.373887	0.383213	3.45775	0.110827	0.911753	NA	RNU6-653P	snRNA	0	0	0	0	0	0	2.00115	0	0	1.06235	1.42315	0	0	0	0	0	0	0	2	0	0	1	1	0
ENSG00000215206	0.373887	0.383213	3.45775	0.110827	0.911753	NA	TRBV24OR9-2	TR_V_pseudogene	0	0	0	0	0	0	2.00115	0	0	1.06235	1.42315	0	0	0	0	0	0	0	2	0	0	1	1	0
ENSG00000257228	0.373887	0.383213	3.45775	0.110827	0.911753	NA	AC090531,1	antisense_RNA	0	0	0	0	0	0	2.00115	0	0	1.06235	1.42315	0	0	0	0	0	0	0	2	0	0	1	1	0
ENSG00000177627	1.01415	-0.19497	1.75996	-0.110781	0.91179	NA	C12orf54	protein_coding	1.28828	3.82243	0.701003	0	0	0.86523	2.00115	0	0.992393	1.06235	0	1.43692	1	4	1	0	0	1	2	0	2	1	0	1
ENSG00000213994	0.606746	0.23724	2.14755	0.11047	0.912037	NA	AL157395,1	antisense_RNA	0	0	1.40201	0	1.2777	0	0	1.61955	0.496197	1.06235	1.42315	0	0	0	2	0	1	0	0	2	1	1	1	0
ENSG00000100342	0.506697	0.267417	2.43588	0.109783	0.912582	NA	APOL1	protein_coding	1.28828	0	0	0	0	0.86523	0	0.809775	0.992393	2.12469	0	0	1	0	0	0	0	1	0	1	2	2	0	0
ENSG00000188779	0.825058	-0.20846	1.89962	-0.109738	0.912617	NA	SKOR1	protein_coding	1.28828	0	0.701003	0	0	1.73046	2.00115	0.809775	0.496197	0	0	2.87384	1	0	1	0	0	2	2	1	1	0	0	2
ENSG00000222940	0.545295	0.237048	2.16796	0.109341	0.912932	NA	RNU6-370P	snRNA	0	0	0	1.07707	0	0.86523	0	1.61955	0.496197	1.06235	1.42315	0	0	0	0	1	0	1	0	2	1	1	1	0
ENSG00000196805	0.881113	-0.227435	2.08825	-0.108912	0.913272	NA	SPRR2B	protein_coding	0	2.86682	1.40201	2.15414	1.2777	0	1.00057	0.809775	0	1.06235	0	0	0	3	2	2	1	0	1	1	0	1	0	0
ENSG00000260896	0.759575	-0.226925	2.08563	-0.108804	0.913358	NA	LINC02170	lincRNA	0	0.955607	1.40201	2.15414	0	1.73046	1.00057	0.809775	0	1.06235	0	0	0	1	2	2	0	2	1	1	0	1	0	0
ENSG00000180574	0.854018	0.213921	1.96988	0.108596	0.913523	NA	AC068775,1	protein_coding	1.28828	0	0	0	0	0.86523	3.00172	0.809775	0	0	2.8463	1.43692	1	0	0	0	0	1	3	1	0	0	2	1
ENSG00000243280	0.535173	0.236889	2.18567	0.108383	0.913692	NA	AC093663,2	processed_pseudogene	0	0.955607	0	0	0	0.86523	0	1.61955	0.496197	1.06235	1.42315	0	0	1	0	0	0	1	0	2	1	1	1	0
ENSG00000213411	0.762778	-0.224474	2.07347	-0.10826	0.913789	NA	RBM22P2	processed_pseudogene	0	0.955607	0	1.07707	1.2777	2.59569	1.00057	0.809775	0	0	0	1.43692	0	1	0	1	1	3	1	1	0	0	0	1
ENSG00000136011	0.269924	-0.404087	3.73754	-0.108116	0.913904	NA	STAB2	protein_coding	0	0	0	0	0	0	0	0.809775	0.992393	0	0	1.43692	0	0	0	0	0	0	0	1	2	0	0	1
ENSG00000169194	0.269924	-0.404087	3.73754	-0.108116	0.913904	NA	IL13	protein_coding	0	0	0	0	0	0	0	0.809775	0.992393	0	0	1.43692	0	0	0	0	0	0	0	1	2	0	0	1
ENSG00000214894	0.269924	-0.404087	3.73754	-0.108116	0.913904	NA	LINC00243	lincRNA	0	0	0	0	0	0	0	0.809775	0.992393	0	0	1.43692	0	0	0	0	0	0	0	1	2	0	0	1
ENSG00000174914	0.268776	-0.403996	3.74292	-0.107936	0.914047	NA	OR9G1	protein_coding	0	0	0	0	0	0	0	0.809775	0.992393	0	1.42315	0	0	0	0	0	0	0	0	1	2	0	1	0
ENSG00000241739	0.268776	-0.403996	3.74292	-0.107936	0.914047	NA	AC010469,2	processed_pseudogene	0	0	0	0	0	0	0	0.809775	0.992393	0	1.42315	0	0	0	0	0	0	0	0	1	2	0	1	0
ENSG00000252915	0.268776	-0.403996	3.74292	-0.107936	0.914047	NA	Y_RNA	misc_RNA	0	0	0	0	0	0	0	0.809775	0.992393	0	1.42315	0	0	0	0	0	0	0	0	1	2	0	1	0
ENSG00000259931	0.268776	-0.403996	3.74292	-0.107936	0.914047	NA	AC105036,1	processed_pseudogene	0	0	0	0	0	0	0	0.809775	0.992393	0	1.42315	0	0	0	0	0	0	0	0	1	2	0	1	0
ENSG00000260786	0.268776	-0.403996	3.74292	-0.107936	0.914047	NA	AC108099,1	lincRNA	0	0	0	0	0	0	0	0.809775	0.992393	0	1.42315	0	0	0	0	0	0	0	0	1	2	0	1	0
ENSG00000265752	0.268776	-0.403996	3.74292	-0.107936	0.914047	NA	AC010754,1	lincRNA	0	0	0	0	0	0	0	0.809775	0.992393	0	1.42315	0	0	0	0	0	0	0	0	1	2	0	1	0
ENSG00000270874	0.268776	-0.403996	3.74292	-0.107936	0.914047	NA	RPAP2P1	processed_pseudogene	0	0	0	0	0	0	0	0.809775	0.992393	0	1.42315	0	0	0	0	0	0	0	0	1	2	0	1	0
ENSG00000272028	0.268776	-0.403996	3.74292	-0.107936	0.914047	NA	RNU6-87P	snRNA	0	0	0	0	0	0	0	0.809775	0.992393	0	1.42315	0	0	0	0	0	0	0	0	1	2	0	1	0
ENSG00000204172	0.781893	-0.203402	1.88759	-0.107757	0.914188	NA	AGAP9	protein_coding	0	1.91121	0.701003	0	1.2777	0	2.00115	0	0.992393	1.06235	0	1.43692	0	2	1	0	1	0	2	0	2	1	0	1
ENSG00000228861	0.76513	-0.209809	1.95236	-0.107464	0.914421	NA	RPL23AP12	processed_pseudogene	0	0	1.40201	1.07707	1.2777	0	0	2.42932	0.496197	1.06235	0	1.43692	0	0	2	1	1	0	0	3	1	1	0	1
ENSG00000228341	0.513956	0.23672	2.20539	0.107337	0.914522	NA	AC002381,1	processed_pseudogene	0	0	0.701003	0	0	0.86523	0	1.61955	0.496197	1.06235	1.42315	0	0	0	1	0	0	1	0	2	1	1	1	0
ENSG00000241651	0.605531	-0.265906	2.4802	-0.107212	0.914621	NA	AC099340,1	processed_pseudogene	2.57656	0	0.701003	1.07707	0	0	0	0	1.48859	0	1.42315	0	2	0	1	1	0	0	0	0	3	0	1	0
ENSG00000212497	0.484171	-0.313732	2.93567	-0.106869	0.914893	NA	RNA5SP465	rRNA	2.57656	0	0	0	0	0	1.00057	0.809775	0	0	1.42315	0	2	0	0	0	0	0	1	1	0	0	1	0
ENSG00000257043	0.553823	-0.264782	2.48875	-0.106391	0.915272	NA	AP006296,1	processed_pseudogene	0	0	0.701003	2.15414	0	0.86523	0	0	1.48859	0	0	1.43692	0	0	1	2	0	1	0	0	3	0	0	1
ENSG00000261242	0.725409	-0.215448	2.03023	-0.10612	0.915487	NA	AL136038,3	antisense_RNA	0	1.91121	0.701003	1.07707	1.2777	0.86523	1.00057	0.809775	0	1.06235	0	0	0	2	1	1	1	1	1	1	0	1	0	0
ENSG00000233778	0.512126	-0.26382	2.49615	-0.105691	0.915827	NA	AC104339,1	processed_pseudogene	0	0	0	1.07707	1.2777	0.86523	0	0	1.48859	0	0	1.43692	0	0	0	1	1	1	0	0	3	0	0	1
ENSG00000237226	0.377081	-0.31707	3.00328	-0.105575	0.91592	NA	AC127526,2	processed_pseudogene	0	0	0	0	1.2777	0	1.00057	0.809775	0	0	0	1.43692	0	0	0	0	1	0	1	1	0	0	0	1
ENSG00000168000	0.387439	-0.317202	3.00595	-0.105525	0.915959	NA	BSCL2	protein_coding	0	0	1.40201	0	0	0	1.00057	0.809775	0	0	0	1.43692	0	0	2	0	0	0	1	1	0	0	0	1
ENSG00000213122	0.377962	-0.317652	3.01562	-0.105335	0.91611	NA	RPL23AP46	processed_pseudogene	1.28828	0	0	0	0	0	1.00057	0.809775	0	0	0	1.43692	1	0	0	0	0	0	1	1	0	0	0	1
ENSG00000229880	0.360361	-0.318851	3.04165	-0.104828	0.916512	NA	IMMTP1	processed_pseudogene	0	0	0	1.07707	0	0	1.00057	0.809775	0	0	0	1.43692	0	0	0	1	0	0	1	1	0	0	0	1
ENSG00000207205	0.677721	0.202951	1.93943	0.104645	0.916658	NA	RNVU1-15	snRNA	0	0	0	0	1.2777	0	2.00115	0.809775	0.496197	2.12469	1.42315	0	0	0	0	0	1	0	2	1	1	2	1	0
ENSG00000262503	0.350239	-0.319951	3.06625	-0.104346	0.916895	NA	AC027763,1	processed_pseudogene	0	0.955607	0	0	0	0	1.00057	0.809775	0	0	0	1.43692	0	1	0	0	0	0	1	1	0	0	0	1
ENSG00000280311	0.350239	-0.319951	3.06625	-0.104346	0.916895	NA	AC131212,4	TEC	0	0.955607	0	0	0	0	1.00057	0.809775	0	0	0	1.43692	0	1	0	0	0	0	1	1	0	0	0	1
ENSG00000250821	0.349092	-0.320076	3.0691	-0.10429	0.916939	NA	EXOC1L	protein_coding	0	0.955607	0	0	0	0	1.00057	0.809775	0	0	1.42315	0	0	1	0	0	0	0	1	1	0	0	1	0
ENSG00000254305	0.356225	-0.320418	3.07681	-0.10414	0.917059	NA	AC011716,1	transcribed_processed_pseudogene	0	0	1.40201	0	0	0	1.00057	0.809775	0	1.06235	0	0	0	0	2	0	0	0	1	1	0	1	0	0
ENSG00000206192	0.345866	-0.32043	3.07718	-0.104131	0.917065	NA	ANKRD20A9P	unprocessed_pseudogene	0	0	0	0	1.2777	0	1.00057	0.809775	0	1.06235	0	0	0	0	0	0	1	0	1	1	0	1	0	0
ENSG00000228414	0.342708	-0.320777	3.08519	-0.103973	0.917191	NA	LINC01185	lincRNA	0	0	0	0	0	0.86523	1.00057	0.809775	0	0	0	1.43692	0	0	0	0	0	1	1	1	0	0	0	1
ENSG00000163646	0.429403	0.291538	2.80482	0.103942	0.917216	NA	CLRN1	protein_coding	0	0	0	0	0	0	1.00057	0.809775	0.496197	0	2.8463	0	0	0	0	0	0	0	1	1	1	0	2	0
ENSG00000236279	0.341561	-0.320933	3.08882	-0.103901	0.917248	NA	CLEC2L	protein_coding	0	0	0	0	0	0.86523	1.00057	0.809775	0	0	1.42315	0	0	0	0	0	0	1	1	1	0	0	1	0
ENSG00000171561	0.600632	0.220055	2.12494	0.103558	0.91752	NA	OR2AT4	protein_coding	0	0	0	0	0	0	1.00057	0.809775	1.48859	1.06235	2.8463	0	0	0	0	0	0	0	1	1	3	1	2	0
ENSG00000201884	0.238709	-0.401557	3.89643	-0.103058	0.917917	NA	Y_RNA	misc_RNA	0	0	0	0	0	0	0	0.809775	0.992393	1.06235	0	0	0	0	0	0	0	0	0	1	2	1	0	0
ENSG00000218577	0.238709	-0.401557	3.89643	-0.103058	0.917917	NA	AL035696,2	unprocessed_pseudogene	0	0	0	0	0	0	0	0.809775	0.992393	1.06235	0	0	0	0	0	0	0	0	0	1	2	1	0	0
ENSG00000226652	0.238709	-0.401557	3.89643	-0.103058	0.917917	NA	PSMD10P2	transcribed_processed_pseudogene	0	0	0	0	0	0	0	0.809775	0.992393	1.06235	0	0	0	0	0	0	0	0	0	1	2	1	0	0
ENSG00000227516	0.238709	-0.401557	3.89643	-0.103058	0.917917	NA	AL160163,1	lincRNA	0	0	0	0	0	0	0	0.809775	0.992393	1.06235	0	0	0	0	0	0	0	0	0	1	2	1	0	0
ENSG00000228709	0.238709	-0.401557	3.89643	-0.103058	0.917917	NA	AP001065,1	lincRNA	0	0	0	0	0	0	0	0.809775	0.992393	1.06235	0	0	0	0	0	0	0	0	0	1	2	1	0	0
ENSG00000235641	0.238709	-0.401557	3.89643	-0.103058	0.917917	NA	LINC00484	lincRNA	0	0	0	0	0	0	0	0.809775	0.992393	1.06235	0	0	0	0	0	0	0	0	0	1	2	1	0	0
ENSG00000242553	0.238709	-0.401557	3.89643	-0.103058	0.917917	NA	AP001432,1	lincRNA	0	0	0	0	0	0	0	0.809775	0.992393	1.06235	0	0	0	0	0	0	0	0	0	1	2	1	0	0
ENSG00000249618	0.238709	-0.401557	3.89643	-0.103058	0.917917	NA	LINC02465	lincRNA	0	0	0	0	0	0	0	0.809775	0.992393	1.06235	0	0	0	0	0	0	0	0	0	1	2	1	0	0
ENSG00000253078	0.238709	-0.401557	3.89643	-0.103058	0.917917	NA	RNU6-1116P	snRNA	0	0	0	0	0	0	0	0.809775	0.992393	1.06235	0	0	0	0	0	0	0	0	0	1	2	1	0	0
ENSG00000253675	0.238709	-0.401557	3.89643	-0.103058	0.917917	NA	AC023194,3	antisense_RNA	0	0	0	0	0	0	0	0.809775	0.992393	1.06235	0	0	0	0	0	0	0	0	0	1	2	1	0	0
ENSG00000259298	0.238709	-0.401557	3.89643	-0.103058	0.917917	NA	AC012170,2	antisense_RNA	0	0	0	0	0	0	0	0.809775	0.992393	1.06235	0	0	0	0	0	0	0	0	0	1	2	1	0	0
ENSG00000260676	0.238709	-0.401557	3.89643	-0.103058	0.917917	NA	LINC01541	lincRNA	0	0	0	0	0	0	0	0.809775	0.992393	1.06235	0	0	0	0	0	0	0	0	0	1	2	1	0	0
ENSG00000284522	0.238709	-0.401557	3.89643	-0.103058	0.917917	NA	AC006927,3	processed_pseudogene	0	0	0	0	0	0	0	0.809775	0.992393	1.06235	0	0	0	0	0	0	0	0	0	1	2	1	0	0
ENSG00000160654	0.483248	0.314949	3.06378	0.102798	0.918124	NA	CD3G	protein_coding	0	0	0	0	0	0	0	1.61955	0.992393	3.18704	0	0	0	0	0	0	0	0	0	2	2	3	0	0
ENSG00000223327	0.483248	0.314949	3.06378	0.102798	0.918124	NA	RNU2-71P	snRNA	0	0	0	0	0	0	0	1.61955	0.992393	3.18704	0	0	0	0	0	0	0	0	0	2	2	3	0	0
ENSG00000255693	0.483248	0.314949	3.06378	0.102798	0.918124	NA	LINC02389	lincRNA	0	0	0	0	0	0	0	1.61955	0.992393	3.18704	0	0	0	0	0	0	0	0	0	2	2	3	0	0
ENSG00000279033	0.483248	0.314949	3.06378	0.102798	0.918124	NA	AC090984,1	TEC	0	0	0	0	0	0	0	1.61955	0.992393	3.18704	0	0	0	0	0	0	0	0	0	2	2	3	0	0
ENSG00000232006	0.319025	-0.323469	3.14994	-0.10269	0.918209	NA	AC005537,1	lincRNA	0	0.955607	0	0	0	0	1.00057	0.809775	0	1.06235	0	0	0	1	0	0	0	0	1	1	0	1	0	0
ENSG00000269553	0.319025	-0.323469	3.14994	-0.10269	0.918209	NA	U62631,1	sense_intronic	0	0.955607	0	0	0	0	1.00057	0.809775	0	1.06235	0	0	0	1	0	0	0	0	1	1	0	1	0	0
ENSG00000184012	0.739772	0.186967	1.82417	0.102494	0.918364	NA	TMPRSS2	protein_coding	0	0	0	1.07707	1.2777	1.73046	1.00057	0.809775	0.496197	1.06235	1.42315	0	0	0	0	1	1	2	1	1	1	1	1	0
ENSG00000198092	0.697662	-0.209426	2.04482	-0.102418	0.918425	NA	TMPRSS11F	protein_coding	0	0.955607	1.40201	0	1.2777	0	0	1.61955	0.992393	2.12469	0	0	0	1	2	0	1	0	0	2	2	2	0	0
ENSG00000249383	0.311494	-0.324331	3.17174	-0.102257	0.918553	NA	LINC02071	lincRNA	0	0	0	0	0	0.86523	1.00057	0.809775	0	1.06235	0	0	0	0	0	0	0	1	1	1	0	1	0	0
ENSG00000280269	0.485285	-0.258962	2.5345	-0.102175	0.918618	NA	AP000577,1	TEC	0	0.955607	0	1.07707	0	0.86523	0	0	1.48859	0	0	1.43692	0	1	0	1	0	1	0	0	3	0	0	1
ENSG00000165695	0.484137	-0.258784	2.53594	-0.102046	0.91872	NA	AK8	protein_coding	0	0.955607	0	1.07707	0	0.86523	0	0	1.48859	0	1.42315	0	0	1	0	1	0	1	0	0	3	0	1	0
ENSG00000273674	0.545796	0.311746	3.06328	0.101769	0.91894	NA	AC021752,1	lincRNA	0	0	0	0	0	0	3.00172	0	0	2.12469	1.42315	0	0	0	0	0	0	0	3	0	0	2	1	0
ENSG00000182177	0.297808	-0.325919	3.21329	-0.101429	0.91921	NA	ASB18	protein_coding	0	0	0.701003	0	0	0	1.00057	0.809775	0	1.06235	0	0	0	0	1	0	0	0	1	1	0	1	0	0
ENSG00000213423	0.297808	-0.325919	3.21329	-0.101429	0.91921	NA	RBMX2P2	processed_pseudogene	0	0	0.701003	0	0	0	1.00057	0.809775	0	1.06235	0	0	0	0	1	0	0	0	1	1	0	1	0	0
ENSG00000197734	0.543774	-0.257678	2.54501	-0.101248	0.919353	NA	C14orf178	protein_coding	1.28828	0.955607	0	0	0	1.73046	0	0	1.48859	1.06235	0	0	1	1	0	0	0	2	0	0	3	1	0	0
ENSG00000226690	0.926102	0.186039	1.83849	0.101191	0.919399	NA	AC013470,2	protein_coding	2.57656	0.955607	0	0	1.2777	0	1.00057	1.61955	0.496197	3.18704	0	0	2	1	0	0	1	0	1	2	1	3	0	0
ENSG00000101842	0.621455	-0.213231	2.11251	-0.100937	0.9196	NA	VSIG1	protein_coding	0	0.955607	0	1.07707	0	0	0	2.42932	0.496197	1.06235	0	1.43692	0	1	0	1	0	0	0	3	1	1	0	1
ENSG00000134121	0.31202	0.436629	4.33228	0.100785	0.919721	NA	CHL1	protein_coding	0	0	0	0	0	0	0	1.61955	0	2.12469	0	0	0	0	0	0	0	0	0	2	0	2	0	0
ENSG00000172519	0.31202	0.436629	4.33228	0.100785	0.919721	NA	OR10H5	protein_coding	0	0	0	0	0	0	0	1.61955	0	2.12469	0	0	0	0	0	0	0	0	0	2	0	2	0	0
ENSG00000203985	0.31202	0.436629	4.33228	0.100785	0.919721	NA	LDLRAD1	protein_coding	0	0	0	0	0	0	0	1.61955	0	2.12469	0	0	0	0	0	0	0	0	0	2	0	2	0	0
ENSG00000258135	0.31202	0.436629	4.33228	0.100785	0.919721	NA	LINC02396	lincRNA	0	0	0	0	0	0	0	1.61955	0	2.12469	0	0	0	0	0	0	0	0	0	2	0	2	0	0
ENSG00000259276	0.31202	0.436629	4.33228	0.100785	0.919721	NA	AC087286,1	antisense_RNA	0	0	0	0	0	0	0	1.61955	0	2.12469	0	0	0	0	0	0	0	0	0	2	0	2	0	0
ENSG00000279914	0.705624	-0.215578	2.1398	-0.100747	0.919752	NA	AL008638,5	lincRNA	0	0	0	0	0	0	0	4.04887	0.496197	1.06235	1.42315	1.43692	0	0	0	0	0	0	0	5	1	1	1	1
ENSG00000216642	0.937819	0.184728	1.84798	0.0999623	0.920374	NA	AL136116,1	processed_pseudogene	1.28828	0	0	4.30828	0	0.86523	1.00057	0.809775	0.496197	1.06235	1.42315	0	1	0	0	4	0	1	1	1	1	1	1	0
ENSG00000171126	0.491941	0.240085	2.42347	0.0990668	0.921085	NA	KCNG3	protein_coding	1.28828	0	0	0	0	0	0	1.61955	0.496197	1.06235	0	1.43692	1	0	0	0	0	0	0	2	1	1	0	1
ENSG00000205054	0.563943	-0.226788	2.30669	-0.0983178	0.92168	NA	LINC01121	processed_transcript	1.28828	0	0	0	0	0	2.00115	0	0.992393	1.06235	1.42315	0	1	0	0	0	0	0	2	0	2	1	1	0
ENSG00000261336	0.877293	0.182678	1.87075	0.0976496	0.922211	NA	EIF4BP5	processed_pseudogene	0	0	2.10301	1.07707	2.5554	0	1.00057	0.809775	0.496197	1.06235	1.42315	0	0	0	3	1	2	0	1	1	1	1	1	0
ENSG00000167751	0.456687	0.239995	2.45787	0.0976435	0.922215	NA	KLK2	protein_coding	0	0	0	0	0	0.86523	0	1.61955	0.496197	1.06235	0	1.43692	0	0	0	0	0	1	0	2	1	1	0	1
ENSG00000237232	0.489912	0.235349	2.41295	0.097536	0.922301	NA	ZNF295-AS1	lincRNA	0	0	0	0	1.2777	0	0	1.61955	0.496197	1.06235	1.42315	0	0	0	0	0	1	0	0	2	1	1	1	0
ENSG00000205100	0.685271	0.182565	1.87204	0.0975217	0.922312	NA	HSP90AA4P	transcribed_processed_pseudogene	1.28828	0	0	0	1.2777	0.86523	1.00057	0.809775	0.496197	1.06235	1.42315	0	1	0	0	0	1	1	1	1	1	1	1	0
ENSG00000235618	0.490793	0.23529	2.42463	0.0970413	0.922694	NA	FAM21EP	transcribed_unprocessed_pseudogene	1.28828	0	0	0	0	0	0	1.61955	0.496197	1.06235	1.42315	0	1	0	0	0	0	0	0	2	1	1	1	0
ENSG00000169507	0.483403	-0.268932	2.78251	-0.096651	0.923004	NA	SLC38A11	protein_coding	0	0	0	0	0	0.86523	2.00115	0.809775	0	2.12469	0	0	0	0	0	0	0	1	2	1	0	2	0	0
ENSG00000245526	0.718854	0.274279	2.84097	0.0965442	0.923088	NA	LINC00461	lincRNA	0	0	0	0	0	0	4.00229	0	0	3.18704	0	1.43692	0	0	0	0	0	0	4	0	0	3	0	1
ENSG00000278434	0.56509	-0.222163	2.30573	-0.0963527	0.92324	NA	AC023830,3	sense_intronic	1.28828	0	0	0	0	0	2.00115	0	0.992393	1.06235	0	1.43692	1	0	0	0	0	0	2	0	2	1	0	1
ENSG00000197674	0.463071	0.235172	2.44864	0.0960418	0.923487	NA	OR51C1P	transcribed_unprocessed_pseudogene	0	0.955607	0	0	0	0	0	1.61955	0.496197	1.06235	1.42315	0	0	1	0	0	0	0	0	2	1	1	1	0
ENSG00000279085	0.499148	0.247506	2.60066	0.0951703	0.92418	NA	AL022323,3	antisense_RNA	0	0	0	0	0	0	1.00057	0.809775	0.992393	3.18704	0	0	0	0	0	0	0	0	1	1	2	3	0	0
ENSG00000261760	0.486506	0.26241	2.77995	0.094394	0.924796	NA	AC140479,4	transcribed_unprocessed_pseudogene	0	1.91121	0	0	0	0	0	0.809775	0.992393	2.12469	0	0	0	2	0	0	0	0	0	1	2	2	0	0
ENSG00000101425	0.783455	0.21237	2.25625	0.0941252	0.92501	NA	BPI	protein_coding	0	0	0	0	0	0	2.00115	2.42932	0	2.12469	2.8463	0	0	0	0	0	0	0	2	3	0	2	2	0
ENSG00000212124	0.505678	0.265357	2.81992	0.0941012	0.925029	NA	TAS2R19	protein_coding	0	0	0	1.07707	0	0.86523	2.00115	0	0	2.12469	0	0	0	0	0	1	0	1	2	0	0	2	0	0
ENSG00000240545	0.411301	-0.308909	3.32264	-0.0929709	0.925927	NA	RN7SL492P	misc_RNA	0	0	0	0	0	0	2.00115	0.809775	0	2.12469	0	0	0	0	0	0	0	0	2	1	0	2	0	0
ENSG00000233158	0.608413	-0.220207	2.38512	-0.0923256	0.926439	NA	RPS24P6	processed_pseudogene	1.28828	0	0	1.07707	0	0	2.00115	0.809775	0	2.12469	0	0	1	0	0	1	0	0	2	1	0	2	0	0
ENSG00000202159	0.524168	-0.216931	2.37752	-0.0912424	0.9273	NA	RNU6-742P	snRNA	0	0	0	0	0	0.86523	0	2.42932	0.496197	1.06235	0	1.43692	0	0	0	0	0	1	0	3	1	1	0	1
ENSG00000283345	0.573496	-0.210202	2.31318	-0.0908717	0.927595	NA	AC127502,3	unprocessed_pseudogene	0	0	0.701003	0	0	0	2.00115	0.809775	0.496197	0	0	2.87384	0	0	1	0	0	0	2	1	1	0	0	2
ENSG00000251288	0.683091	0.178286	1.96774	0.0906047	0.927807	NA	AC018797,3	processed_pseudogene	1.28828	0	2.10301	0	0	0	1.00057	0.809775	0.496197	1.06235	0	1.43692	1	0	3	0	0	0	1	1	1	1	0	1
ENSG00000258553	0.726053	-0.191095	2.11366	-0.0904094	0.927962	NA	AL157911,1	antisense_RNA	0	0	0	0	0	1.73046	1.00057	0.809775	1.98479	3.18704	0	0	0	0	0	0	0	2	1	1	4	3	0	0
ENSG00000228035	0.32792	0.32303	3.5809	0.0902091	0.928121	NA	AL512638,2	antisense_RNA	0	0	0	0	0	0	1.00057	0.809775	0	2.12469	0	0	0	0	0	0	0	0	1	1	0	2	0	0
ENSG00000229786	0.32792	0.32303	3.5809	0.0902091	0.928121	NA	SNRPFP2	processed_pseudogene	0	0	0	0	0	0	1.00057	0.809775	0	2.12469	0	0	0	0	0	0	0	0	1	1	0	2	0	0
ENSG00000261129	0.32792	0.32303	3.5809	0.0902091	0.928121	NA	AC106871,1	lincRNA	0	0	0	0	0	0	1.00057	0.809775	0	2.12469	0	0	0	0	0	0	0	0	1	1	0	2	0	0
ENSG00000261742	0.930696	-0.157704	1.75084	-0.0900729	0.928229	NA	LINC00922	lincRNA	1.28828	1.91121	0.701003	0	1.2777	0	1.00057	1.61955	0.496197	0	0	2.87384	1	2	1	0	1	0	1	2	1	0	0	2
ENSG00000253330	0.98049	0.163565	1.8164	0.0900489	0.928248	NA	AC024451,2	processed_pseudogene	1.28828	0	0	2.15414	1.2777	0	3.00172	0	0.496197	2.12469	1.42315	0	1	0	0	2	1	0	3	0	1	2	1	0
ENSG00000132297	0.270606	-0.342574	3.80717	-0.0899814	0.928302	NA	HHLA1	protein_coding	0	0	0	0	0	0	1.00057	0.809775	0	0	0	1.43692	0	0	0	0	0	0	1	1	0	0	0	1
ENSG00000181023	0.270606	-0.342574	3.80717	-0.0899814	0.928302	NA	OR56B1	protein_coding	0	0	0	0	0	0	1.00057	0.809775	0	0	0	1.43692	0	0	0	0	0	0	1	1	0	0	0	1
ENSG00000196169	0.270606	-0.342574	3.80717	-0.0899814	0.928302	NA	KIF19	protein_coding	0	0	0	0	0	0	1.00057	0.809775	0	0	0	1.43692	0	0	0	0	0	0	1	1	0	0	0	1
ENSG00000199082	0.270606	-0.342574	3.80717	-0.0899814	0.928302	NA	MIR342	miRNA	0	0	0	0	0	0	1.00057	0.809775	0	0	0	1.43692	0	0	0	0	0	0	1	1	0	0	0	1
ENSG00000232667	0.270606	-0.342574	3.80717	-0.0899814	0.928302	NA	AC004862,1	antisense_RNA	0	0	0	0	0	0	1.00057	0.809775	0	0	0	1.43692	0	0	0	0	0	0	1	1	0	0	0	1
ENSG00000241791	0.270606	-0.342574	3.80717	-0.0899814	0.928302	NA	RN7SL817P	misc_RNA	0	0	0	0	0	0	1.00057	0.809775	0	0	0	1.43692	0	0	0	0	0	0	1	1	0	0	0	1
ENSG00000251367	0.270606	-0.342574	3.80717	-0.0899814	0.928302	NA	AC091917,3	lincRNA	0	0	0	0	0	0	1.00057	0.809775	0	0	0	1.43692	0	0	0	0	0	0	1	1	0	0	0	1
ENSG00000253143	0.270606	-0.342574	3.80717	-0.0899814	0.928302	NA	AC022730,3	lincRNA	0	0	0	0	0	0	1.00057	0.809775	0	0	0	1.43692	0	0	0	0	0	0	1	1	0	0	0	1
ENSG00000272324	0.270606	-0.342574	3.80717	-0.0899814	0.928302	NA	AC012629,2	antisense_RNA	0	0	0	0	0	0	1.00057	0.809775	0	0	0	1.43692	0	0	0	0	0	0	1	1	0	0	0	1
ENSG00000273000	0.270606	-0.342574	3.80717	-0.0899814	0.928302	NA	AP000347,2	processed_transcript	0	0	0	0	0	0	1.00057	0.809775	0	0	0	1.43692	0	0	0	0	0	0	1	1	0	0	0	1
ENSG00000280431	0.270606	-0.342574	3.80717	-0.0899814	0.928302	NA	AL160394,1	TEC	0	0	0	0	0	0	1.00057	0.809775	0	0	0	1.43692	0	0	0	0	0	0	1	1	0	0	0	1
ENSG00000176798	0.269458	-0.342685	3.81246	-0.0898855	0.928378	NA	OR51L1	protein_coding	0	0	0	0	0	0	1.00057	0.809775	0	0	1.42315	0	0	0	0	0	0	0	1	1	0	0	1	0
ENSG00000181171	0.269458	-0.342685	3.81246	-0.0898855	0.928378	NA	FER1L6-AS1	antisense_RNA	0	0	0	0	0	0	1.00057	0.809775	0	0	1.42315	0	0	0	0	0	0	0	1	1	0	0	1	0
ENSG00000181282	0.269458	-0.342685	3.81246	-0.0898855	0.928378	NA	OR5AK3P	unprocessed_pseudogene	0	0	0	0	0	0	1.00057	0.809775	0	0	1.42315	0	0	0	0	0	0	0	1	1	0	0	1	0
ENSG00000187003	0.269458	-0.342685	3.81246	-0.0898855	0.928378	NA	ACTL7A	protein_coding	0	0	0	0	0	0	1.00057	0.809775	0	0	1.42315	0	0	0	0	0	0	0	1	1	0	0	1	0
ENSG00000200709	0.269458	-0.342685	3.81246	-0.0898855	0.928378	NA	RNA5SP27	rRNA	0	0	0	0	0	0	1.00057	0.809775	0	0	1.42315	0	0	0	0	0	0	0	1	1	0	0	1	0
ENSG00000206552	0.269458	-0.342685	3.81246	-0.0898855	0.928378	NA	KRBOX1-AS1	antisense_RNA	0	0	0	0	0	0	1.00057	0.809775	0	0	1.42315	0	0	0	0	0	0	0	1	1	0	0	1	0
ENSG00000223786	0.269458	-0.342685	3.81246	-0.0898855	0.928378	NA	AL357507,1	lincRNA	0	0	0	0	0	0	1.00057	0.809775	0	0	1.42315	0	0	0	0	0	0	0	1	1	0	0	1	0
ENSG00000226380	0.269458	-0.342685	3.81246	-0.0898855	0.928378	NA	AC016831,1	lincRNA	0	0	0	0	0	0	1.00057	0.809775	0	0	1.42315	0	0	0	0	0	0	0	1	1	0	0	1	0
ENSG00000228557	0.269458	-0.342685	3.81246	-0.0898855	0.928378	NA	HSPA8P17	processed_pseudogene	0	0	0	0	0	0	1.00057	0.809775	0	0	1.42315	0	0	0	0	0	0	0	1	1	0	0	1	0
ENSG00000251961	0.269458	-0.342685	3.81246	-0.0898855	0.928378	NA	RNU6ATAC13P	snRNA	0	0	0	0	0	0	1.00057	0.809775	0	0	1.42315	0	0	0	0	0	0	0	1	1	0	0	1	0
ENSG00000252774	0.269458	-0.342685	3.81246	-0.0898855	0.928378	NA	SNORA48	snoRNA	0	0	0	0	0	0	1.00057	0.809775	0	0	1.42315	0	0	0	0	0	0	0	1	1	0	0	1	0
ENSG00000255347	0.269458	-0.342685	3.81246	-0.0898855	0.928378	NA	AC021820,1	processed_pseudogene	0	0	0	0	0	0	1.00057	0.809775	0	0	1.42315	0	0	0	0	0	0	0	1	1	0	0	1	0
ENSG00000257612	0.269458	-0.342685	3.81246	-0.0898855	0.928378	NA	MIR4307HG	lincRNA	0	0	0	0	0	0	1.00057	0.809775	0	0	1.42315	0	0	0	0	0	0	0	1	1	0	0	1	0
ENSG00000259222	0.269458	-0.342685	3.81246	-0.0898855	0.928378	NA	AC027088,2	lincRNA	0	0	0	0	0	0	1.00057	0.809775	0	0	1.42315	0	0	0	0	0	0	0	1	1	0	0	1	0
ENSG00000259583	0.269458	-0.342685	3.81246	-0.0898855	0.928378	NA	AC015712,2	antisense_RNA	0	0	0	0	0	0	1.00057	0.809775	0	0	1.42315	0	0	0	0	0	0	0	1	1	0	0	1	0
ENSG00000261752	0.269458	-0.342685	3.81246	-0.0898855	0.928378	NA	AGGF1P8	processed_pseudogene	0	0	0	0	0	0	1.00057	0.809775	0	0	1.42315	0	0	0	0	0	0	0	1	1	0	0	1	0
ENSG00000267412	0.269458	-0.342685	3.81246	-0.0898855	0.928378	NA	AC092068,2	sense_intronic	0	0	0	0	0	0	1.00057	0.809775	0	0	1.42315	0	0	0	0	0	0	0	1	1	0	0	1	0
ENSG00000268949	0.269458	-0.342685	3.81246	-0.0898855	0.928378	NA	MRPS17P1	processed_pseudogene	0	0	0	0	0	0	1.00057	0.809775	0	0	1.42315	0	0	0	0	0	0	0	1	1	0	0	1	0
ENSG00000281162	0.269458	-0.342685	3.81246	-0.0898855	0.928378	NA	AC005035,1	lincRNA	0	0	0	0	0	0	1.00057	0.809775	0	0	1.42315	0	0	0	0	0	0	0	1	1	0	0	1	0
ENSG00000284572	0.269458	-0.342685	3.81246	-0.0898855	0.928378	NA	AC099654,15	processed_pseudogene	0	0	0	0	0	0	1.00057	0.809775	0	0	1.42315	0	0	0	0	0	0	0	1	1	0	0	1	0
ENSG00000012211	0.787819	-0.160048	1.78308	-0.0897596	0.928478	NA	PRICKLE3	protein_coding	0	1.91121	0.701003	0	0	0.86523	1.00057	1.61955	0.496197	0	1.42315	1.43692	0	2	1	0	0	1	1	2	1	0	1	1
ENSG00000275846	0.563413	0.195116	2.19067	0.089067	0.929029	NA	AL513548,3	lincRNA	0	0	0.701003	1.07707	0	0.86523	1.00057	0	0.992393	2.12469	0	0	0	0	1	1	0	1	1	0	2	2	0	0
ENSG00000177993	0.707376	-0.193729	2.18712	-0.0885772	0.929418	NA	ZNRF3-AS1	antisense_RNA	0	0	0.701003	0	0	0	1.00057	3.2391	0	2.12469	1.42315	0	0	0	1	0	0	0	1	4	0	2	1	0
ENSG00000227258	0.563285	0.209779	2.38189	0.0880727	0.929819	NA	SMIM2-AS1	antisense_RNA	0	0	1.40201	0	0	0	2.00115	0	0.496197	0	1.42315	1.43692	0	0	2	0	0	0	2	0	1	0	1	1
ENSG00000172188	0.239391	-0.345627	3.96336	-0.0872056	0.930508	NA	OR4C11	protein_coding	0	0	0	0	0	0	1.00057	0.809775	0	1.06235	0	0	0	0	0	0	0	0	1	1	0	1	0	0
ENSG00000177047	0.239391	-0.345627	3.96336	-0.0872056	0.930508	NA	IFNW1	protein_coding	0	0	0	0	0	0	1.00057	0.809775	0	1.06235	0	0	0	0	0	0	0	0	1	1	0	1	0	0
ENSG00000188992	0.239391	-0.345627	3.96336	-0.0872056	0.930508	NA	LIPI	protein_coding	0	0	0	0	0	0	1.00057	0.809775	0	1.06235	0	0	0	0	0	0	0	0	1	1	0	1	0	0
ENSG00000199700	0.239391	-0.345627	3.96336	-0.0872056	0.930508	NA	RNU6-223P	snRNA	0	0	0	0	0	0	1.00057	0.809775	0	1.06235	0	0	0	0	0	0	0	0	1	1	0	1	0	0
ENSG00000201867	0.239391	-0.345627	3.96336	-0.0872056	0.930508	NA	Y_RNA	misc_RNA	0	0	0	0	0	0	1.00057	0.809775	0	1.06235	0	0	0	0	0	0	0	0	1	1	0	1	0	0
ENSG00000206699	0.239391	-0.345627	3.96336	-0.0872056	0.930508	NA	Y_RNA	misc_RNA	0	0	0	0	0	0	1.00057	0.809775	0	1.06235	0	0	0	0	0	0	0	0	1	1	0	1	0	0
ENSG00000212335	0.239391	-0.345627	3.96336	-0.0872056	0.930508	NA	Y_RNA	misc_RNA	0	0	0	0	0	0	1.00057	0.809775	0	1.06235	0	0	0	0	0	0	0	0	1	1	0	1	0	0
ENSG00000223351	0.239391	-0.345627	3.96336	-0.0872056	0.930508	NA	ZNF385D-AS2	lincRNA	0	0	0	0	0	0	1.00057	0.809775	0	1.06235	0	0	0	0	0	0	0	0	1	1	0	1	0	0
ENSG00000226292	0.239391	-0.345627	3.96336	-0.0872056	0.930508	NA	AL606495,1	processed_pseudogene	0	0	0	0	0	0	1.00057	0.809775	0	1.06235	0	0	0	0	0	0	0	0	1	1	0	1	0	0
ENSG00000227169	0.239391	-0.345627	3.96336	-0.0872056	0.930508	NA	Z98747,1	lincRNA	0	0	0	0	0	0	1.00057	0.809775	0	1.06235	0	0	0	0	0	0	0	0	1	1	0	1	0	0
ENSG00000229827	0.239391	-0.345627	3.96336	-0.0872056	0.930508	NA	AC093899,1	processed_pseudogene	0	0	0	0	0	0	1.00057	0.809775	0	1.06235	0	0	0	0	0	0	0	0	1	1	0	1	0	0
ENSG00000230830	0.239391	-0.345627	3.96336	-0.0872056	0.930508	NA	ARPP21-AS1	antisense_RNA	0	0	0	0	0	0	1.00057	0.809775	0	1.06235	0	0	0	0	0	0	0	0	1	1	0	1	0	0
ENSG00000234146	0.239391	-0.345627	3.96336	-0.0872056	0.930508	NA	AKAP8P1	processed_pseudogene	0	0	0	0	0	0	1.00057	0.809775	0	1.06235	0	0	0	0	0	0	0	0	1	1	0	1	0	0
ENSG00000236673	0.239391	-0.345627	3.96336	-0.0872056	0.930508	NA	AL117378,1	lincRNA	0	0	0	0	0	0	1.00057	0.809775	0	1.06235	0	0	0	0	0	0	0	0	1	1	0	1	0	0
ENSG00000237982	0.239391	-0.345627	3.96336	-0.0872056	0.930508	NA	AP006193,1	processed_pseudogene	0	0	0	0	0	0	1.00057	0.809775	0	1.06235	0	0	0	0	0	0	0	0	1	1	0	1	0	0
ENSG00000238154	0.239391	-0.345627	3.96336	-0.0872056	0.930508	NA	USP9YP4	unprocessed_pseudogene	0	0	0	0	0	0	1.00057	0.809775	0	1.06235	0	0	0	0	0	0	0	0	1	1	0	1	0	0
ENSG00000239437	0.239391	-0.345627	3.96336	-0.0872056	0.930508	NA	RN7SL752P	misc_RNA	0	0	0	0	0	0	1.00057	0.809775	0	1.06235	0	0	0	0	0	0	0	0	1	1	0	1	0	0
ENSG00000243414	0.239391	-0.345627	3.96336	-0.0872056	0.930508	NA	TICAM2	protein_coding	0	0	0	0	0	0	1.00057	0.809775	0	1.06235	0	0	0	0	0	0	0	0	1	1	0	1	0	0
ENSG00000244342	0.239391	-0.345627	3.96336	-0.0872056	0.930508	NA	LINC00698	lincRNA	0	0	0	0	0	0	1.00057	0.809775	0	1.06235	0	0	0	0	0	0	0	0	1	1	0	1	0	0
ENSG00000256896	0.239391	-0.345627	3.96336	-0.0872056	0.930508	NA	PSMC1P8	processed_pseudogene	0	0	0	0	0	0	1.00057	0.809775	0	1.06235	0	0	0	0	0	0	0	0	1	1	0	1	0	0
ENSG00000261329	0.239391	-0.345627	3.96336	-0.0872056	0.930508	NA	AC016597,1	antisense_RNA	0	0	0	0	0	0	1.00057	0.809775	0	1.06235	0	0	0	0	0	0	0	0	1	1	0	1	0	0
ENSG00000264813	0.239391	-0.345627	3.96336	-0.0872056	0.930508	NA	AC113554,2	protein_coding	0	0	0	0	0	0	1.00057	0.809775	0	1.06235	0	0	0	0	0	0	0	0	1	1	0	1	0	0
ENSG00000269964	0.239391	-0.345627	3.96336	-0.0872056	0.930508	NA	MEI4	protein_coding	0	0	0	0	0	0	1.00057	0.809775	0	1.06235	0	0	0	0	0	0	0	0	1	1	0	1	0	0
ENSG00000278746	0.239391	-0.345627	3.96336	-0.0872056	0.930508	NA	RN7SL660P	misc_RNA	0	0	0	0	0	0	1.00057	0.809775	0	1.06235	0	0	0	0	0	0	0	0	1	1	0	1	0	0
ENSG00000280265	0.239391	-0.345627	3.96336	-0.0872056	0.930508	NA	AC130456,7	TEC	0	0	0	0	0	0	1.00057	0.809775	0	1.06235	0	0	0	0	0	0	0	0	1	1	0	1	0	0
ENSG00000272588	0.919121	-0.134214	1.54816	-0.0866927	0.930916	NA	AC139887,4	antisense_RNA	0	0	0	1.07707	0	1.73046	2.00115	0.809775	1.48859	1.06235	1.42315	1.43692	0	0	0	1	0	2	2	1	3	1	1	1
ENSG00000260392	1.00559	-0.178967	2.06716	-0.0865763	0.931008	NA	AC090518,1	sense_overlapping	0	1.91121	0	0	0	0.86523	0	4.04887	0.992393	4.24938	0	0	0	2	0	0	0	1	0	5	2	4	0	0
ENSG00000187942	1.0192	-0.149604	1.72896	-0.0865283	0.931046	NA	LDLRAD2	protein_coding	1.28828	0.955607	0	0	3.8331	0.86523	1.00057	0.809775	0.992393	1.06235	1.42315	0	1	1	0	0	3	1	1	1	2	1	1	0
ENSG00000272202	0.538563	0.208923	2.41512	0.0865062	0.931064	NA	AC097358,2	antisense_RNA	0	0	0.701003	0	1.2777	0	0	0	1.98479	1.06235	0	1.43692	0	0	1	0	1	0	0	0	4	1	0	1
ENSG00000260910	0.689782	0.164107	1.90148	0.0863044	0.931224	NA	LINC00565	lincRNA	0	0	0	0	0	0.86523	2.00115	0	1.48859	1.06235	1.42315	1.43692	0	0	0	0	0	1	2	0	3	1	1	1
ENSG00000168676	0.457734	-0.232564	2.70099	-0.0861031	0.931384	NA	KCTD19	protein_coding	0	0	0	0	0	0	2.00115	0	0.992393	1.06235	0	1.43692	0	0	0	0	0	0	2	0	2	1	0	1
ENSG00000182674	0.582495	0.213483	2.51603	0.0848492	0.932381	NA	KCNB2	protein_coding	0	0	0.701003	0	1.2777	2.59569	0	0	0.992393	0	1.42315	0	0	0	1	0	1	3	0	0	2	0	1	0
ENSG00000259804	0.612752	0.214056	2.52279	0.0848492	0.932381	NA	AC027682,1	antisense_RNA	0	2.86682	0.701003	0	0	1.73046	0	0	0.992393	1.06235	0	0	0	3	1	0	0	2	0	0	2	1	0	0
ENSG00000229474	0.583635	0.214862	2.5324	0.0848452	0.932384	NA	PATL2	protein_coding	0	0.955607	0	1.07707	2.5554	0	0	0	0.992393	0	1.42315	0	0	1	0	1	2	0	0	0	2	0	1	0
ENSG00000019186	0.660425	0.210978	2.48728	0.0848231	0.932402	NA	CYP24A1	protein_coding	1.28828	0	3.50501	1.07707	0	0	0	0	0.992393	1.06235	0	0	1	0	5	1	0	0	0	0	2	1	0	0
ENSG00000225251	0.470776	0.218355	2.57573	0.084774	0.932441	NA	RPL5P25	processed_pseudogene	0	0	0	1.07707	1.2777	0.86523	0	0	0.992393	0	0	1.43692	0	0	0	1	1	1	0	0	2	0	0	1
ENSG00000279122	0.491082	0.218855	2.58216	0.0847565	0.932455	NA	AC020763,2	TEC	0	1.91121	0.701003	0	0	0.86523	0	0	0.992393	0	1.42315	0	0	2	1	0	0	1	0	0	2	0	1	0
ENSG00000226913	0.463606	0.220772	2.60738	0.0846718	0.932522	NA	BSN-AS2	lincRNA	0	0	0.701003	1.07707	0	1.73046	0	0	0.992393	1.06235	0	0	0	0	1	1	0	2	0	0	2	1	0	0
ENSG00000253910	0.442787	0.22162	2.61884	0.0846253	0.932559	NA	PCDHGB2	protein_coding	0	0.955607	0	1.07707	0	0.86523	0	0	0.992393	0	1.42315	0	0	1	0	1	0	1	0	0	2	0	1	0
ENSG00000250644	0.455943	0.223071	2.63887	0.0845327	0.932633	NA	AC068580,4	protein_coding	0	0	0.701003	1.07707	1.2777	0	0	0	0.992393	0	1.42315	0	0	0	1	1	1	0	0	0	2	0	1	0
ENSG00000239269	0.461536	0.223483	2.64466	0.0845034	0.932656	NA	RPSAP4	processed_pseudogene	1.28828	0.955607	0	0	0	0.86523	0	0	0.992393	0	0	1.43692	1	1	0	0	0	1	0	0	2	0	0	1
ENSG00000146166	0.806647	0.203483	2.40811	0.084499	0.93266	NA	LGSN	protein_coding	2.57656	3.82243	0	0	0	0.86523	0	0	0.992393	0	1.42315	0	2	4	0	0	0	1	0	0	2	0	1	0
ENSG00000233878	0.460388	0.22359	2.64618	0.0844955	0.932662	NA	AC073133,2	lincRNA	1.28828	0.955607	0	0	0	0.86523	0	0	0.992393	0	1.42315	0	1	1	0	0	0	1	0	0	2	0	1	0
ENSG00000248327	0.411449	0.224861	2.66439	0.0843952	0.932742	NA	NOL8P1	processed_pseudogene	0	0.955607	0.701003	0	0	0.86523	0	0	0.992393	0	1.42315	0	0	1	1	0	0	1	0	0	2	0	1	0
ENSG00000236471	0.426758	0.224926	2.66532	0.0843897	0.932747	NA	AF127577,5	lincRNA	1.28828	0	0.701003	1.07707	0	0	0	0	0.992393	1.06235	0	0	1	0	1	1	0	0	0	0	2	1	0	0
ENSG00000260927	0.833915	-0.150784	1.78832	-0.084316	0.932805	NA	AC009107,2	antisense_RNA	0	1.91121	0	1.07707	0	1.73046	1.00057	0.809775	0.992393	1.06235	1.42315	0	0	2	0	1	0	2	1	1	2	1	1	0
ENSG00000104888	0.399035	0.226184	2.68383	0.0842766	0.932837	NA	SLC17A7	protein_coding	0	0.955607	0.701003	1.07707	0	0	0	0	0.992393	1.06235	0	0	0	1	1	1	0	0	0	0	2	1	0	0
ENSG00000146001	0.391503	0.227005	2.69615	0.0841957	0.932901	NA	PCDHB18P	transcribed_unprocessed_pseudogene	0	0	0.701003	1.07707	0	0.86523	0	0	0.992393	1.06235	0	0	0	0	1	1	0	1	0	0	2	1	0	0
ENSG00000263809	0.551292	0.199341	2.36828	0.0841713	0.93292	NA	AC135178,2	protein_coding	1.28828	0.955607	0	1.07707	0	0.86523	0	0	0.992393	0	0	1.43692	1	1	0	1	0	1	0	0	2	0	0	1
ENSG00000270381	0.517924	0.199291	2.36781	0.0841668	0.932924	NA	AL138963,2	processed_pseudogene	0	0.955607	0.701003	0	1.2777	0.86523	0	0	0.992393	0	1.42315	0	0	1	1	0	1	1	0	0	2	0	1	0
ENSG00000235890	0.644318	0.199099	2.36602	0.084149	0.932938	NA	TSPEAR-AS1	antisense_RNA	1.28828	1.91121	2.10301	0	0	0	0	0	0.992393	0	0	1.43692	1	2	3	0	0	0	0	0	2	0	0	1
ENSG00000237827	0.78227	-0.147284	1.7525	-0.0840424	0.933023	NA	RPS15AP29	processed_pseudogene	0	0	0	1.07707	1.2777	1.73046	1.00057	0.809775	0.992393	1.06235	0	1.43692	0	0	0	1	1	2	1	1	2	1	0	1
ENSG00000272764	0.528045	0.197214	2.34878	0.0839644	0.933085	NA	AL596094,1	lincRNA	0	0	0.701003	1.07707	1.2777	0.86523	0	0	0.992393	0	1.42315	0	0	0	1	1	1	1	0	0	2	0	1	0
ENSG00000253564	0.529856	0.170357	2.03123	0.083869	0.933161	NA	AC100823,2	processed_pseudogene	0	0	0.701003	0	0	0.86523	1.00057	0.809775	0.496197	1.06235	1.42315	0	0	0	1	0	0	1	1	1	1	1	1	0
ENSG00000247679	0.857406	-0.147435	1.76216	-0.0836676	0.933321	NA	AC139795,2	antisense_RNA	0	0	0.701003	0	2.5554	1.73046	1.00057	0.809775	0.992393	1.06235	0	1.43692	0	0	1	0	2	2	1	1	2	1	0	1
ENSG00000166603	0.778532	-0.151187	1.80941	-0.083556	0.933409	NA	MC4R	protein_coding	0	1.91121	0	0	1.2777	0.86523	1.00057	0.809775	0.992393	1.06235	1.42315	0	0	2	0	0	1	1	1	1	2	1	1	0
ENSG00000213683	0.604063	0.19389	2.32207	0.083499	0.933455	NA	AC002056,1	processed_pseudogene	1.28828	0	1.40201	0	1.2777	0.86523	0	0	0.992393	0	1.42315	0	1	0	2	0	1	1	0	0	2	0	1	0
ENSG00000200887	0.807136	-0.1513	1.81542	-0.0833415	0.93358	NA	RNU6-598P	snRNA	2.57656	0.955607	0	0	0	0.86523	1.00057	0.809775	0.992393	1.06235	1.42315	0	2	1	0	0	0	1	1	1	2	1	1	0
ENSG00000182230	0.812148	0.165025	1.98643	0.0830761	0.933791	NA	FAM153B	protein_coding	1.28828	0	0	2.15414	0	0	1.00057	1.61955	0.496197	3.18704	0	0	1	0	0	2	0	0	1	2	1	3	0	0
ENSG00000260306	0.75578	-0.147826	1.78752	-0.0826988	0.934091	NA	AC092375,2	lincRNA	1.28828	0	1.40201	1.07707	0	0	1.00057	0.809775	0.992393	1.06235	0	1.43692	1	0	2	1	0	0	1	1	2	1	0	1
ENSG00000271086	0.747056	-0.157421	1.90769	-0.082519	0.934234	NA	NAMA	lincRNA	0	1.91121	0	1.07707	0	0	1.00057	1.61955	0.496197	0	1.42315	1.43692	0	2	0	1	0	0	1	2	1	0	1	1
ENSG00000115590	0.772424	-0.17749	2.15201	-0.0824767	0.934268	NA	IL1R2	protein_coding	0	0	0.701003	1.07707	2.5554	0	2.00115	0.809775	0	2.12469	0	0	0	0	1	1	2	0	2	1	0	2	0	0
ENSG00000153930	0.497529	-0.230465	2.80025	-0.0823014	0.934407	NA	ANKFN1	protein_coding	0	0.955607	2.10301	0	0	0	0	0	1.48859	0	1.42315	0	0	1	3	0	0	0	0	0	3	0	1	0
ENSG00000230090	0.473934	0.239245	2.90842	0.0822596	0.93444	NA	AC108025,1	processed_transcript	0	0	0	1.07707	2.5554	0	0	0	0.992393	1.06235	0	0	0	0	0	1	2	0	0	0	2	1	0	0
ENSG00000234036	0.467038	0.239771	2.91894	0.0821432	0.934533	NA	TXNP6	processed_pseudogene	0	1.91121	0	0	1.2777	0	0	0	0.992393	0	1.42315	0	0	2	0	0	1	0	0	0	2	0	1	0
ENSG00000157219	0.571246	0.180038	2.19391	0.0820626	0.934597	NA	HTR5A	protein_coding	0	0	0	0	0	0	2.00115	0.809775	0.496197	2.12469	1.42315	0	0	0	0	0	0	0	2	1	1	2	1	0
ENSG00000229022	0.571246	0.180038	2.19391	0.0820626	0.934597	NA	AL365366,1	processed_pseudogene	0	0	0	0	0	0	2.00115	0.809775	0.496197	2.12469	1.42315	0	0	0	0	0	0	0	2	1	1	2	1	0
ENSG00000243020	0.571246	0.180038	2.19391	0.0820626	0.934597	NA	RPL7P39	processed_pseudogene	0	0	0	0	0	0	2.00115	0.809775	0.496197	2.12469	1.42315	0	0	0	0	0	0	0	2	1	1	2	1	0
ENSG00000263745	0.571246	0.180038	2.19391	0.0820626	0.934597	NA	AP005230,1	lincRNA	0	0	0	0	0	0	2.00115	0.809775	0.496197	2.12469	1.42315	0	0	0	0	0	0	0	2	1	1	2	1	0
ENSG00000236152	0.601563	-0.230113	2.80452	-0.0820509	0.934606	NA	MRPS36P1	processed_pseudogene	2.57656	0	0	0	0	1.73046	0	0	1.48859	0	1.42315	0	2	0	0	0	0	2	0	0	3	0	1	0
ENSG00000144852	0.844859	-0.157225	1.9167	-0.0820289	0.934624	NA	NR1I2	protein_coding	0	0	0.701003	0	0	3.46092	1.00057	1.61955	0.496197	0	1.42315	1.43692	0	0	1	0	0	4	1	2	1	0	1	1
ENSG00000184478	0.450918	-0.225481	2.75145	-0.0819497	0.934687	NA	OR56A3	protein_coding	0	0	0	0	0	0	0	2.42932	0.496197	1.06235	1.42315	0	0	0	0	0	0	0	0	3	1	1	1	0
ENSG00000250073	0.450918	-0.225481	2.75145	-0.0819497	0.934687	NA	AP000866,2	antisense_RNA	0	0	0	0	0	0	0	2.42932	0.496197	1.06235	1.42315	0	0	0	0	0	0	0	0	3	1	1	1	0
ENSG00000272088	0.425752	0.241201	2.94825	0.0818116	0.934796	NA	AL512413,1	lincRNA	0	0	1.40201	0	1.2777	0	0	0	0.992393	0	0	1.43692	0	0	2	0	1	0	0	0	2	0	0	1
ENSG00000222915	0.519625	0.192086	2.35299	0.0816348	0.934937	NA	RNU6-564P	snRNA	0	0	0	1.07707	0	0	0	0.809775	1.48859	0	1.42315	1.43692	0	0	0	1	0	0	0	1	3	0	1	1
ENSG00000257108	0.432267	0.242021	2.96552	0.0816115	0.934956	NA	NHLRC4	protein_coding	0	0	1.40201	0	0	1.73046	0	0	0.992393	1.06235	0	0	0	0	2	0	0	2	0	0	2	1	0	0
ENSG00000275142	0.673398	0.182961	2.24267	0.0815819	0.934979	NA	AL132821,1	lincRNA	0	0	0.701003	1.07707	1.2777	2.59569	0	0	0.992393	0	0	1.43692	0	0	1	1	1	3	0	0	2	0	0	1
ENSG00000258181	0.399555	0.243085	2.98848	0.0813405	0.935171	NA	AC008083,3	lincRNA	1.28828	0	0	1.07707	0	0	0	0	0.992393	0	0	1.43692	1	0	0	1	0	0	0	0	2	0	0	1
ENSG00000130226	0.383437	0.233814	2.87554	0.0813111	0.935195	NA	DPP6	protein_coding	0	0	0	0	0	0	0	1.61955	0.496197	1.06235	1.42315	0	0	0	0	0	0	0	0	2	1	1	1	0
ENSG00000176495	0.383437	0.233814	2.87554	0.0813111	0.935195	NA	OR5AN1	protein_coding	0	0	0	0	0	0	0	1.61955	0.496197	1.06235	1.42315	0	0	0	0	0	0	0	0	2	1	1	1	0
ENSG00000212332	0.383437	0.233814	2.87554	0.0813111	0.935195	NA	RNU6-780P	snRNA	0	0	0	0	0	0	0	1.61955	0.496197	1.06235	1.42315	0	0	0	0	0	0	0	0	2	1	1	1	0
ENSG00000236049	0.383437	0.233814	2.87554	0.0813111	0.935195	NA	LINC01920	lincRNA	0	0	0	0	0	0	0	1.61955	0.496197	1.06235	1.42315	0	0	0	0	0	0	0	0	2	1	1	1	0
ENSG00000253176	0.383437	0.233814	2.87554	0.0813111	0.935195	NA	AC104997,1	processed_pseudogene	0	0	0	0	0	0	0	1.61955	0.496197	1.06235	1.42315	0	0	0	0	0	0	0	0	2	1	1	1	0
ENSG00000233741	0.388552	0.243462	2.99678	0.0812412	0.93525	NA	AC016691,1	processed_pseudogene	0	0.955607	0	0	1.2777	0	0	0	0.992393	0	0	1.43692	0	1	0	0	1	0	0	0	2	0	0	1
ENSG00000258945	0.388552	0.243462	2.99678	0.0812412	0.93525	NA	AL049775,3	lincRNA	0	0.955607	0	0	1.2777	0	0	0	0.992393	0	0	1.43692	0	1	0	0	1	0	0	0	2	0	0	1
ENSG00000179331	0.685726	0.180626	2.22688	0.081112	0.935353	NA	RAB39A	protein_coding	2.57656	0.955607	1.40201	0	0	0.86523	0	0	0.992393	0	0	1.43692	2	1	2	0	0	1	0	0	2	0	0	1
ENSG00000270165	0.676556	0.18059	2.22663	0.0811045	0.935359	NA	AC010530,1	sense_intronic	0	0	0.701003	1.07707	2.5554	1.73046	0	0	0.992393	1.06235	0	0	0	0	1	1	2	2	0	0	2	1	0	0
ENSG00000255418	0.38102	0.244563	3.02144	0.0809424	0.935488	NA	AC090092,1	lincRNA	0	0	0	0	1.2777	0.86523	0	0	0.992393	0	0	1.43692	0	0	0	0	1	1	0	0	2	0	0	1
ENSG00000223722	0.380754	0.244858	3.02819	0.0808597	0.935554	NA	AC023157,1	processed_pseudogene	1.28828	0	0	0	0	0.86523	0	0	0.992393	0	1.42315	0	1	0	0	0	0	1	0	0	2	0	1	0
ENSG00000275569	0.371832	0.245092	3.03355	0.0807936	0.935606	NA	AL355073,2	antisense_RNA	0	0.955607	0	1.07707	0	0	0	0	0.992393	0	0	1.43692	0	1	0	1	0	0	0	0	2	0	0	1
ENSG00000266968	0.367696	0.245182	3.03564	0.0807678	0.935627	NA	AC023421,1	sense_intronic	0	0.955607	1.40201	0	0	0	0	0	0.992393	1.06235	0	0	0	1	2	0	0	0	0	0	2	1	0	0
ENSG00000206980	0.364301	0.245331	3.03909	0.0807252	0.935661	NA	RNU6-662P	snRNA	0	0	0	1.07707	0	0.86523	0	0	0.992393	0	0	1.43692	0	0	0	1	0	1	0	0	2	0	0	1
ENSG00000255262	0.388286	0.245489	3.04276	0.0806797	0.935697	NA	ELOBP2	processed_pseudogene	1.28828	0.955607	0	0	0	0	0	0	0.992393	0	1.42315	0	1	1	0	0	0	0	0	0	2	0	1	0
ENSG00000232172	0.641738	0.173565	2.15148	0.0806723	0.935703	NA	AL359092,2	processed_pseudogene	1.28828	0	0	1.07707	0	0.86523	0	0	1.98479	1.06235	1.42315	0	1	0	0	1	0	1	0	0	4	1	1	0
ENSG00000274213	0.756681	0.177962	2.20932	0.0805508	0.935799	NA	AC015912,3	lincRNA	2.57656	0.955607	1.40201	0	0	1.73046	0	0	0.992393	0	1.42315	0	2	1	2	0	0	2	0	0	2	0	1	0
ENSG00000258667	0.368216	0.246091	3.05691	0.0805034	0.935837	NA	HIF1A-AS2	lincRNA	1.28828	0	0.701003	0	0	0	0	0	0.992393	0	0	1.43692	1	0	1	0	0	0	0	0	2	0	0	1
ENSG00000279785	0.367459	0.246828	3.07453	0.0802815	0.936013	NA	AC008267,7	TEC	0	0	0	1.07707	1.2777	0	0	0	0.992393	1.06235	0	0	0	0	0	1	1	0	0	0	2	1	0	0
ENSG00000243977	0.354179	0.246874	3.07565	0.0802675	0.936025	NA	AC125604,1	processed_pseudogene	0	0.955607	0	0	0	0.86523	0	0	0.992393	0	0	1.43692	0	1	0	0	0	1	0	0	2	0	0	1
ENSG00000280227	0.606803	-0.227285	2.83579	-0.0801488	0.936119	NA	AC079416,3	TEC	2.57656	0	0	2.15414	0	0	0	0	1.48859	1.06235	0	0	2	0	0	2	0	0	0	0	3	1	0	0
ENSG00000271584	0.349468	0.247351	3.08725	0.0801202	0.936142	NA	LINC02550	lincRNA	0	0	0.701003	1.07707	0	0	0	0	0.992393	0	1.42315	0	0	0	1	1	0	0	0	0	2	0	1	0
ENSG00000243368	0.452065	-0.219991	2.74979	-0.0800027	0.936235	NA	MCCC1-AS1	antisense_RNA	0	0	0	0	0	0	0	2.42932	0.496197	1.06235	0	1.43692	0	0	0	0	0	0	0	3	1	1	0	1
ENSG00000278017	0.350687	0.247814	3.09867	0.0799743	0.936258	NA	AC064801,1	antisense_RNA	1.28828	0	0	0	0	0.86523	0	0	0.992393	1.06235	0	0	1	0	0	0	0	1	0	0	2	1	0	0
ENSG00000186008	0.339346	0.247882	3.10037	0.0799526	0.936275	NA	RPS4XP21	processed_pseudogene	0	0.955607	0.701003	0	0	0	0	0	0.992393	0	1.42315	0	0	1	1	0	0	0	0	0	2	0	1	0
ENSG00000255977	0.322965	0.250084	3.15685	0.0792195	0.936858	NA	AC006927,1	processed_pseudogene	0	0.955607	0	0	0	0.86523	0	0	0.992393	1.06235	0	0	0	1	0	0	0	1	0	0	2	1	0	0
ENSG00000283514	0.606866	0.211283	2.67608	0.0789524	0.93707	NA	MIR3975	miRNA	0	1.91121	0	0	0	0	2.00115	0	0.496197	0	0	2.87384	0	2	0	0	0	0	2	0	1	0	0	2
ENSG00000272721	0.889506	0.17001	2.15962	0.078722	0.937254	NA	AC131235,3	antisense_RNA	0	0	0.701003	1.07707	5.11081	1.73046	0	0	0.992393	1.06235	0	0	0	0	1	1	4	2	0	0	2	1	0	0
ENSG00000199719	0.394719	-0.25627	3.27451	-0.0782621	0.93762	NA	RN7SKP74	misc_RNA	0	0	0	0	0	0	0	1.61955	0.992393	2.12469	0	0	0	0	0	0	0	0	0	2	2	2	0	0
ENSG00000224445	0.723007	0.161914	2.08164	0.0777818	0.938002	NA	LINC01708	lincRNA	0	0	0	0	1.2777	0	2.00115	0	1.48859	1.06235	2.8463	0	0	0	0	0	1	0	2	0	3	1	2	0
ENSG00000170011	0.845786	-0.158092	2.06213	-0.0766645	0.93889	NA	MYRIP	protein_coding	0	0.955607	0	3.23121	0	0	1.00057	1.61955	0.496197	0	2.8463	0	0	1	0	3	0	0	1	2	1	0	2	0
ENSG00000264343	0.810266	0.139602	1.83126	0.0762328	0.939234	NA	NOTCH2NL	protein_coding	1.28828	0	0.701003	0	0	0	3.00172	0.809775	0	1.06235	1.42315	1.43692	1	0	1	0	0	0	3	1	0	1	1	1
ENSG00000137948	0.699547	0.164188	2.16097	0.0759785	0.939436	NA	BRDT	protein_coding	0	0	0	0	0	0.86523	2.00115	1.61955	0	1.06235	2.8463	0	0	0	0	0	0	1	2	2	0	1	2	0
ENSG00000218713	0.438876	-0.220979	2.90931	-0.0759559	0.939454	NA	AL512378,1	processed_pseudogene	0	0	0	1.07707	1.2777	0	0	0	1.48859	0	1.42315	0	0	0	0	1	1	0	0	0	3	0	1	0
ENSG00000270966	0.952094	-0.157806	2.07777	-0.0759498	0.939459	NA	AC087763,1	processed_pseudogene	0	2.86682	0	0	0	2.59569	1.00057	1.61955	0.496197	0	2.8463	0	0	3	0	0	0	3	1	2	1	0	2	0
ENSG00000251204	0.559752	0.165565	2.18228	0.0758678	0.939524	NA	AC027313,1	processed_pseudogene	0	1.91121	0	0	0	0	1.00057	0.809775	0.496197	1.06235	0	1.43692	0	2	0	0	0	0	1	1	1	1	0	1
ENSG00000223691	0.428722	0.244475	3.23191	0.0756441	0.939702	NA	AC068044,1	processed_pseudogene	0	0	0	0	0	0	0	0.809775	1.48859	0	2.8463	0	0	0	0	0	0	0	0	1	3	0	2	0
ENSG00000222076	0.49024	0.165175	2.19017	0.0754168	0.939883	NA	RNU2-3P	snRNA	0	0	0	1.07707	0	0	1.00057	0.809775	0.496197	1.06235	0	1.43692	0	0	0	1	0	0	1	1	1	1	0	1
ENSG00000215196	0.415393	0.259462	3.44455	0.0753253	0.939956	NA	AC026790,1	antisense_RNA	0	0	0	0	2.5554	0	0	0	0.992393	0	0	1.43692	0	0	0	0	2	0	0	0	2	0	0	1
ENSG00000284607	0.422104	-0.219702	2.92487	-0.0751152	0.940123	NA	AL121936,1	lincRNA	1.28828	0	0	0	0	0.86523	0	0	1.48859	0	1.42315	0	1	0	0	0	0	1	0	0	3	0	1	0
ENSG00000250202	0.787966	-0.166051	2.21185	-0.0750731	0.940157	NA	AC093827,2	processed_pseudogene	1.28828	3.82243	1.40201	1.07707	0	0.86523	1.00057	0	0	0	0	0	1	4	2	1	0	1	1	0	0	0	0	0
ENSG00000172000	0.74243	-0.136714	1.82268	-0.0750071	0.940209	NA	ZNF556	protein_coding	0	0	0.701003	0	0	0	2.00115	0.809775	1.48859	1.06235	2.8463	0	0	0	1	0	0	0	2	1	3	1	2	0
ENSG00000261557	0.412035	-0.219305	2.92976	-0.0748543	0.940331	NA	AC092725,2	processed_pseudogene	0	0.955607	0	1.07707	0	0	0	0	1.48859	0	1.42315	0	0	1	0	1	0	0	0	0	3	0	1	0
ENSG00000232437	0.505812	0.1618	2.17476	0.074399	0.940693	NA	RPS26P42	processed_pseudogene	0	0	0	0	1.2777	0	1.00057	0.809775	0.496197	1.06235	1.42315	0	0	0	0	0	1	0	1	1	1	1	1	0
ENSG00000225739	0.472587	0.164296	2.20832	0.0743988	0.940693	NA	NPM1P18	processed_pseudogene	0	0	0	0	0	0.86523	1.00057	0.809775	0.496197	1.06235	0	1.43692	0	0	0	0	0	1	1	1	1	1	0	1
ENSG00000167968	0.846183	0.153782	2.06923	0.0743188	0.940757	NA	DNASE1L2	protein_coding	0	1.91121	2.10301	1.07707	1.2777	1.73046	0	0	0.992393	1.06235	0	0	0	2	3	1	1	2	0	0	2	1	0	0
ENSG00000273365	0.504996	0.180111	2.42409	0.0743005	0.940771	NA	AL451074,6	lincRNA	0	0	0	1.07707	0	0.86523	1.00057	0	0.992393	2.12469	0	0	0	0	0	1	0	1	1	0	2	2	0	0
ENSG00000187045	0.787523	-0.166781	2.24531	-0.0742797	0.940788	NA	TMPRSS6	protein_coding	2.57656	0	0.701003	1.07707	2.5554	1.73046	0	0.809775	0	0	0	0	2	0	1	1	2	2	0	1	0	0	0	0
ENSG00000264215	0.429635	-0.218426	2.94069	-0.0742772	0.94079	NA	AC126365,1	lincRNA	1.28828	0.955607	0	0	0	0	0	0	1.48859	0	1.42315	0	1	1	0	0	0	0	0	0	3	0	1	0
ENSG00000274303	0.953064	0.147997	1.99933	0.074023	0.940992	NA	7SK	misc_RNA	0	0	0.701003	0	3.8331	1.73046	0	0.809775	1.48859	0	0	2.87384	0	0	1	0	3	2	0	1	3	0	0	2
ENSG00000235559	0.385941	0.262236	3.54842	0.0739022	0.941088	NA	NOP56P1	processed_pseudogene	2.57656	0	0	0	0	0	0	0	0.992393	1.06235	0	0	2	0	0	0	0	0	0	0	2	1	0	0
ENSG00000261634	0.506693	0.161292	2.18437	0.0738391	0.941138	NA	AC026992,2	antisense_RNA	1.28828	0	0	0	0	0	1.00057	0.809775	0.496197	1.06235	1.42315	0	1	0	0	0	0	0	1	1	1	1	1	0
ENSG00000223583	0.3455	0.262564	3.56143	0.0737243	0.94123	NA	AL513365,1	processed_pseudogene	0	0	0	0	0	1.73046	0	0	0.992393	0	1.42315	0	0	0	0	0	0	2	0	0	2	0	1	0
ENSG00000255240	0.3455	0.262564	3.56143	0.0737243	0.94123	NA	AP001636,3	antisense_RNA	0	0	0	0	0	1.73046	0	0	0.992393	0	1.42315	0	0	0	0	0	0	2	0	0	2	0	1	0
ENSG00000277250	0.51617	0.161177	2.18656	0.0737125	0.941239	NA	Metazoa_SRP	misc_RNA	0	0	1.40201	0	0	0	1.00057	0.809775	0.496197	1.06235	1.42315	0	0	0	2	0	0	0	1	1	1	1	1	0
ENSG00000103740	0.446451	0.205187	2.78512	0.0736724	0.941271	NA	ACSBG1	protein_coding	0	0	0	0	0	0	2.00115	0	0.496197	0	1.42315	1.43692	0	0	0	0	0	0	2	0	1	0	1	1
ENSG00000204581	0.446451	0.205187	2.78512	0.0736724	0.941271	NA	ACOXL-AS1	antisense_RNA	0	0	0	0	0	0	2.00115	0	0.496197	0	1.42315	1.43692	0	0	0	0	0	0	2	0	1	0	1	1
ENSG00000231636	0.679583	-0.167351	2.27221	-0.073651	0.941288	NA	AGBL5-AS1	antisense_RNA	1.28828	0.955607	2.10301	1.07707	0	1.73046	1.00057	0	0	0	0	0	1	1	3	1	0	2	1	0	0	0	0	0
ENSG00000260776	0.739671	-0.1675	2.27939	-0.0734846	0.94142	NA	AC104758,3	transcribed_unprocessed_pseudogene	1.28828	2.86682	0.701003	2.15414	0	0.86523	1.00057	0	0	0	0	0	1	3	1	2	0	1	1	0	0	0	0	0
ENSG00000236756	0.650702	-0.165964	2.2666	-0.0732218	0.94163	NA	DNAJC9-AS1	antisense_RNA	1.28828	1.91121	0.701003	0	0	0.86523	0	1.61955	0	0	1.42315	0	1	2	1	0	0	1	0	2	0	0	1	0
ENSG00000275345	0.837745	-0.163153	2.22871	-0.0732052	0.941643	NA	AC091167,6	lincRNA	1.28828	2.86682	0.701003	2.15414	0	0	0	1.61955	0	0	1.42315	0	1	3	1	2	0	0	0	2	0	0	1	0
ENSG00000200201	0.851114	-0.161091	2.20283	-0.0731291	0.941703	NA	Y_RNA	misc_RNA	1.28828	1.91121	1.40201	0	2.5554	0	0	1.61955	0	0	0	1.43692	1	2	2	0	2	0	0	2	0	0	0	1
ENSG00000070019	0.580309	-0.169133	2.31309	-0.0731199	0.941711	NA	GUCY2C	protein_coding	0	0	0.701003	1.07707	1.2777	0.86523	0	1.61955	0	0	1.42315	0	0	0	1	1	1	1	0	2	0	0	1	0
ENSG00000229023	0.760034	-0.159527	2.18422	-0.0730365	0.941777	NA	AC067945,1	processed_pseudogene	0	0	0.701003	1.07707	2.5554	1.73046	0	1.61955	0	0	0	1.43692	0	0	1	1	2	2	0	2	0	0	0	1
ENSG00000160226	1.00768	-0.171826	2.3562	-0.072925	0.941866	NA	C21orf2	protein_coding	5.15312	0	2.10301	2.15414	0	0	0	1.61955	0	1.06235	0	0	4	0	3	2	0	0	0	2	0	1	0	0
ENSG00000272057	0.683262	-0.168045	2.30597	-0.0728738	0.941907	NA	AC016575,1	lincRNA	2.57656	0	1.40201	1.07707	1.2777	0.86523	1.00057	0	0	0	0	0	2	0	2	1	1	1	1	0	0	0	0	0
ENSG00000226061	0.327238	0.254833	3.50725	0.072659	0.942077	NA	PCMTD1P1	unprocessed_pseudogene	0	0	0	0	0	0	0	0.809775	0.992393	2.12469	0	0	0	0	0	0	0	0	0	1	2	2	0	0
ENSG00000250227	0.390818	-0.215786	2.9742	-0.0725525	0.942162	NA	TRIM60P14	processed_pseudogene	0	0	0.701003	1.07707	0	0	0	0	1.48859	0	1.42315	0	0	0	1	1	0	0	0	0	3	0	1	0
ENSG00000030304	0.318129	0.264705	3.6503	0.072516	0.942191	NA	MUSK	protein_coding	0	0	1.40201	0	0	0	0	0	0.992393	0	1.42315	0	0	0	2	0	0	0	0	0	2	0	1	0
ENSG00000228203	0.308918	0.264886	3.65816	0.0724095	0.942276	NA	RNF144A-AS1	processed_transcript	0	0	0	0	1.2777	0	0	0	0.992393	0	0	1.43692	0	0	0	0	1	0	0	0	2	0	0	1
ENSG00000224153	0.30777	0.264986	3.66253	0.0723504	0.942323	NA	LINC02054	lincRNA	0	0	0	0	1.2777	0	0	0	0.992393	0	1.42315	0	0	0	0	0	1	0	0	0	2	0	1	0
ENSG00000226948	0.30777	0.264986	3.66253	0.0723504	0.942323	NA	RPS4XP2	processed_pseudogene	0	0	0	0	1.2777	0	0	0	0.992393	0	1.42315	0	0	0	0	0	1	0	0	0	2	0	1	0
ENSG00000280247	0.30777	0.264986	3.66253	0.0723504	0.942323	NA	AC005578,1	TEC	0	0	0	0	1.2777	0	0	0	0.992393	0	1.42315	0	0	0	0	0	1	0	0	0	2	0	1	0
ENSG00000271607	0.596241	-0.168529	2.33019	-0.0723242	0.942344	NA	Z84480,1	processed_pseudogene	0	0.955607	0.701003	1.07707	2.5554	0.86523	1.00057	0	0	0	0	0	0	1	1	1	2	1	1	0	0	0	0	0
ENSG00000153347	0.787038	-0.133973	1.85283	-0.072307	0.942358	NA	FAM81B	protein_coding	0	0	0.701003	0	1.2777	0	0	2.42932	1.48859	2.12469	1.42315	0	0	0	1	0	1	0	0	3	3	2	1	0
ENSG00000225165	0.309799	0.265184	3.67124	0.0722328	0.942417	NA	AC090071,1	processed_pseudogene	1.28828	0	0	0	0	0	0	0	0.992393	0	0	1.43692	1	0	0	0	0	0	0	0	2	0	0	1
ENSG00000228606	0.309799	0.265184	3.67124	0.0722328	0.942417	NA	AL139011,1	antisense_RNA	1.28828	0	0	0	0	0	0	0	0.992393	0	0	1.43692	1	0	0	0	0	0	0	0	2	0	0	1
ENSG00000240231	0.309799	0.265184	3.67124	0.0722328	0.942417	NA	RPS27P29	processed_pseudogene	1.28828	0	0	0	0	0	0	0	0.992393	0	0	1.43692	1	0	0	0	0	0	0	0	2	0	0	1
ENSG00000165568	0.857465	-0.141842	1.96385	-0.0722264	0.942422	NA	AKR1E2	protein_coding	1.28828	0.955607	0	2.15414	1.2777	0	1.00057	0	1.48859	2.12469	0	0	1	1	0	2	1	0	1	0	3	2	0	0
ENSG00000206337	0.895276	-0.133985	1.85524	-0.0722195	0.942427	NA	HCP5	sense_overlapping	2.57656	0	0.701003	0	0	0	0	2.42932	1.48859	2.12469	1.42315	0	2	0	1	0	0	0	0	3	3	2	1	0
ENSG00000116035	0.308652	0.265282	3.67559	0.072174	0.942463	NA	VAX2	protein_coding	1.28828	0	0	0	0	0	0	0	0.992393	0	1.42315	0	1	0	0	0	0	0	0	0	2	0	1	0
ENSG00000254035	0.308652	0.265282	3.67559	0.072174	0.942463	NA	AC104117,3	antisense_RNA	1.28828	0	0	0	0	0	0	0	0.992393	0	1.42315	0	1	0	0	0	0	0	0	0	2	0	1	0
ENSG00000248228	0.604353	-0.17901	2.49319	-0.0717995	0.942761	NA	SLIT2-IT1	sense_intronic	0	0	1.40201	1.07707	0	1.73046	0	1.61955	0	0	1.42315	0	0	0	2	1	0	2	0	2	0	0	1	0
ENSG00000271792	0.635898	-0.179277	2.49903	-0.0717388	0.94281	NA	AC008667,4	lincRNA	0	0.955607	0	1.07707	2.5554	0	0	1.61955	0	0	1.42315	0	0	1	0	1	2	0	0	2	0	0	1	0
ENSG00000013725	0.618245	-0.1793	2.49953	-0.0717335	0.942814	NA	CD6	protein_coding	0	0.955607	0	0	2.5554	0.86523	0	1.61955	0	0	1.42315	0	0	1	0	0	2	1	0	2	0	0	1	0
ENSG00000264672	0.292198	0.266355	3.72412	0.0715216	0.942983	NA	SEPT4-AS1	antisense_RNA	0	0	0	1.07707	0	0	0	0	0.992393	0	0	1.43692	0	0	0	1	0	0	0	0	2	0	0	1
ENSG00000234457	0.291051	0.266457	3.72884	0.0714584	0.943033	NA	AC006960,1	processed_pseudogene	0	0	0	1.07707	0	0	0	0	0.992393	0	1.42315	0	0	0	0	1	0	0	0	0	2	0	1	0
ENSG00000232204	0.883202	-0.115791	1.62167	-0.0714022	0.943078	NA	TET1P1	processed_pseudogene	0	0	0	0	0	0	3.00172	1.61955	0.992393	2.12469	1.42315	1.43692	0	0	0	0	0	0	3	2	2	2	1	1
ENSG00000213368	0.811948	-0.169426	2.37665	-0.0712879	0.943169	NA	AP002383,1	processed_pseudogene	0	3.82243	2.10301	0	1.2777	1.73046	0	0.809775	0	0	0	0	0	4	3	0	1	2	0	1	0	0	0	0
ENSG00000211451	0.585901	-0.18136	2.54669	-0.0712139	0.943228	NA	GNRHR2	transcribed_unitary_pseudogene	1.28828	0.955607	0	0	0	1.73046	0	1.61955	0	0	0	1.43692	1	1	0	0	0	2	0	2	0	0	0	1
ENSG00000225531	0.539492	-0.181397	2.54777	-0.0711982	0.94324	NA	AL807761,2	processed_pseudogene	1.28828	0	0	0	1.2777	0.86523	0	1.61955	0	0	1.42315	0	1	0	0	0	1	1	0	2	0	0	1	0
ENSG00000205861	0.790288	-0.169638	2.38795	-0.0710392	0.943367	NA	PCOTH	protein_coding	0	0.955607	2.10301	2.15414	0	3.46092	0	0.809775	0	0	0	0	0	1	3	2	0	4	0	1	0	0	0	0
ENSG00000229000	0.280929	0.267387	3.77286	0.0708711	0.9435	NA	SEPT7P8	processed_pseudogene	0	0.955607	0	0	0	0	0	0	0.992393	0	1.42315	0	0	1	0	0	0	0	0	0	2	0	1	0
ENSG00000264275	0.517488	-0.169835	2.39854	-0.0708077	0.943551	NA	RN7SL753P	misc_RNA	1.28828	0	0.701003	1.07707	1.2777	0.86523	1.00057	0	0	0	0	0	1	0	1	1	1	1	1	0	0	0	0	0
ENSG00000216636	0.278585	0.26791	3.7984	0.0705324	0.94377	NA	RPL7P25	processed_pseudogene	1.28828	0	0	0	0	0	0	0	0.992393	1.06235	0	0	1	0	0	0	0	0	0	0	2	1	0	0
ENSG00000224085	0.278585	0.26791	3.7984	0.0705324	0.94377	NA	RPL23AP41	processed_pseudogene	1.28828	0	0	0	0	0	0	0	0.992393	1.06235	0	0	1	0	0	0	0	0	0	0	2	1	0	0
ENSG00000233005	0.278585	0.26791	3.7984	0.0705324	0.94377	NA	AC018742,1	lincRNA	1.28828	0	0	0	0	0	0	0	0.992393	1.06235	0	0	1	0	0	0	0	0	0	0	2	1	0	0
ENSG00000240106	0.274545	0.267964	3.80104	0.0704975	0.943798	NA	RN7SL146P	misc_RNA	0	0	0	0	0	0.86523	0	0	0.992393	0	0	1.43692	0	0	0	0	0	1	0	0	2	0	0	1
ENSG00000274307	0.273398	0.268068	3.8062	0.0704292	0.943852	NA	AC023449,2	sense_intronic	0	0	0	0	0	0.86523	0	0	0.992393	0	1.42315	0	0	0	0	0	0	1	0	0	2	0	1	0
ENSG00000277977	0.722307	-0.170156	2.41604	-0.0704276	0.943853	NA	AC010332,1	unprocessed_pseudogene	1.28828	1.91121	2.10301	0	2.5554	0	0	0.809775	0	0	0	0	1	2	3	0	2	0	0	1	0	0	0	0
ENSG00000162882	0.672924	-0.170319	2.42504	-0.0702334	0.944008	NA	HAAO	protein_coding	0	0	2.10301	2.15414	1.2777	1.73046	0	0.809775	0	0	0	0	0	0	3	2	1	2	0	1	0	0	0	0
ENSG00000100038	0.68956	-0.170499	2.43507	-0.0700179	0.944179	NA	TOP3B	protein_coding	0	1.91121	0	1.07707	2.5554	1.73046	1.00057	0	0	0	0	0	0	2	0	1	2	2	1	0	0	0	0	0
ENSG00000103375	0.72729	-0.170596	2.44051	-0.0699016	0.944272	NA	AQP8	protein_coding	0	1.91121	0	1.07707	1.2777	3.46092	1.00057	0	0	0	0	0	0	2	0	1	1	4	1	0	0	0	0	0
ENSG00000274400	1.00981	0.129033	1.8513	0.0696987	0.944433	NA	AC015967,1	lincRNA	0	1.91121	0.701003	3.23121	1.2777	0	2.00115	0	0.496197	1.06235	0	1.43692	0	2	1	3	1	0	2	0	1	1	0	1
ENSG00000179038	0.259712	0.269321	3.87019	0.0695885	0.944521	NA	AP001885,1	transcribed_processed_pseudogene	0	0	0.701003	0	0	0	0	0	0.992393	0	1.42315	0	0	0	1	0	0	0	0	0	2	0	1	0
ENSG00000213701	0.259712	0.269321	3.87019	0.0695885	0.944521	NA	SETP22	processed_pseudogene	0	0	0.701003	0	0	0	0	0	0.992393	0	1.42315	0	0	0	1	0	0	0	0	0	2	0	1	0
ENSG00000229914	0.654348	0.215858	3.10484	0.069523	0.944573	NA	AL138899,2	processed_pseudogene	2.57656	0	0	0	0	0	0	2.42932	0	0	2.8463	0	2	0	0	0	0	0	0	3	0	0	2	0
ENSG00000257702	0.690577	-0.170919	2.4589	-0.0695106	0.944583	NA	LBX2-AS1	antisense_RNA	0	0	2.10301	3.23121	1.2777	0.86523	0	0.809775	0	0	0	0	0	0	3	3	1	1	0	1	0	0	0	0
ENSG00000225280	0.938252	-0.130198	1.87572	-0.0694123	0.944661	NA	AL158013,1	antisense_RNA	0	0	0	0	0	0	3.00172	2.42932	0.496197	1.06235	4.26944	0	0	0	0	0	0	0	3	3	1	1	3	0
ENSG00000229153	0.784817	0.145536	2.09819	0.0693625	0.944701	NA	EPHA1-AS1	antisense_RNA	0	0.955607	2.10301	0	0	0.86523	1.00057	1.61955	0	0	0	2.87384	0	1	3	0	0	1	1	2	0	0	0	2
ENSG00000255559	0.640023	0.135234	1.94975	0.0693599	0.944703	NA	ZNF252P-AS1	antisense_RNA	0	0.955607	0.701003	0	0	0.86523	0	0.809775	1.48859	0	1.42315	1.43692	0	1	1	0	0	1	0	1	3	0	1	1
ENSG00000269935	0.953303	0.13578	1.97008	0.0689211	0.945052	NA	AC092720,2	antisense_RNA	1.28828	0	1.40201	3.23121	1.2777	0	0	1.61955	0.496197	2.12469	0	0	1	0	2	3	1	0	0	2	1	2	0	0
ENSG00000233681	0.820187	-0.131075	1.90405	-0.0688403	0.945117	NA	CEACAMP1	unprocessed_pseudogene	0	0	0	0	0	0	1.00057	3.2391	0.992393	3.18704	1.42315	0	0	0	0	0	0	0	1	4	2	3	1	0
ENSG00000273860	0.63138	-0.172052	2.52585	-0.0681163	0.945693	NA	AC024581,2	processed_pseudogene	0	2.86682	0.701003	0	1.2777	1.73046	1.00057	0	0	0	0	0	0	3	1	0	1	2	1	0	0	0	0	0
ENSG00000263884	0.57398	-0.172148	2.53174	-0.0679958	0.945789	NA	AP000845,1	lincRNA	0	0.955607	2.10301	2.15414	0	0.86523	0	0.809775	0	0	0	0	0	1	3	2	0	1	0	1	0	0	0	0
ENSG00000277112	0.904685	0.112775	1.66064	0.0679103	0.945857	NA	ANKRD20A21P	transcribed_unprocessed_pseudogene	1.28828	0	0	1.07707	1.2777	0	0	0.809775	2.48098	1.06235	1.42315	1.43692	1	0	0	1	1	0	0	1	5	1	1	1
ENSG00000167077	0.699084	0.130488	1.92496	0.0677874	0.945955	NA	MEI1	protein_coding	1.28828	0	0	1.07707	0	0.86523	0	0.809775	1.48859	0	1.42315	1.43692	1	0	0	1	0	1	0	1	3	0	1	1
ENSG00000230489	0.739529	-0.154287	2.28139	-0.0676287	0.946081	NA	VAV3-AS1	antisense_RNA	0	0	0	0	0	0	1.00057	1.61955	1.98479	0	4.26944	0	0	0	0	0	0	0	1	2	4	0	3	0
ENSG00000256356	0.587053	-0.172555	2.55703	-0.0674826	0.946198	NA	HSPA8P5	processed_pseudogene	0	1.91121	0.701003	2.15414	1.2777	0	1.00057	0	0	0	0	0	0	2	1	2	1	0	1	0	0	0	0	0
ENSG00000213131	0.620092	-0.172572	2.55807	-0.0674617	0.946214	NA	YWHAZP4	processed_pseudogene	1.28828	1.91121	0	2.15414	1.2777	0	0	0.809775	0	0	0	0	1	2	0	2	1	0	0	1	0	0	0	0
ENSG00000233133	0.516607	-0.172588	2.55908	-0.0674413	0.94623	NA	AC104451,1	unprocessed_pseudogene	0	0	0.701003	1.07707	2.5554	0.86523	1.00057	0	0	0	0	0	0	0	1	1	2	1	1	0	0	0	0	0
ENSG00000201036	0.584786	-0.17261	2.56049	-0.0674128	0.946253	NA	SNORD113	snoRNA	1.28828	1.91121	0	0	1.2777	1.73046	0	0.809775	0	0	0	0	1	2	0	0	1	2	0	1	0	0	0	0
ENSG00000172794	0.890491	-0.139959	2.10806	-0.0663922	0.947066	NA	RAB37	protein_coding	2.57656	2.86682	2.80401	1.07707	0	0.86523	0	0	0.496197	0	0	0	2	3	4	1	0	1	0	0	1	0	0	0
ENSG00000163645	0.490585	-0.17351	2.61878	-0.0662561	0.947174	NA	ERICH6	protein_coding	0	0.955607	0.701003	0	2.5554	0.86523	0	0.809775	0	0	0	0	0	1	1	0	2	1	0	1	0	0	0	0
ENSG00000261433	0.52796	-0.192969	2.91584	-0.0661795	0.947235	NA	AC002347,1	lincRNA	2.57656	0	0	1.07707	0	0	0	1.61955	0	1.06235	0	0	2	0	0	1	0	0	0	2	0	1	0	0
ENSG00000261620	0.450671	-0.193024	2.91833	-0.0661419	0.947265	NA	AC106785,4	processed_pseudogene	1.28828	0	0	1.07707	0	0	0	1.61955	0	0	1.42315	0	1	0	0	1	0	0	0	2	0	0	1	0
ENSG00000257835	0.440815	-0.193109	2.922	-0.066088	0.947308	NA	AC073591,1	lincRNA	0	0.955607	0	0	1.2777	0	0	1.61955	0	0	0	1.43692	0	1	0	0	1	0	0	2	0	0	0	1
ENSG00000240050	0.456212	-0.17371	2.6322	-0.0659943	0.947382	NA	AL590542,1	lincRNA	0	0.955607	0.701003	0	1.2777	1.73046	0	0.809775	0	0	0	0	0	1	1	0	1	2	0	1	0	0	0	0
ENSG00000279250	0.458426	-0.173721	2.63294	-0.06598	0.947394	NA	AC022919,1	TEC	0	0.955607	1.40201	0	1.2777	0.86523	1.00057	0	0	0	0	0	0	1	2	0	1	1	1	0	0	0	0	0
ENSG00000276063	0.463744	-0.173751	2.63496	-0.0659407	0.947425	NA	AL391262,2	lincRNA	0	1.91121	0.701003	0	1.2777	0.86523	0	0.809775	0	0	0	0	0	2	1	0	1	1	0	1	0	0	0	0
ENSG00000064195	0.843719	0.123182	1.86964	0.0658855	0.947469	NA	DLX3	protein_coding	1.28828	1.91121	0	1.07707	0	0.86523	2.00115	0	0.496197	1.06235	1.42315	0	1	2	0	1	0	1	2	0	1	1	1	0
ENSG00000260259	0.472515	-0.193435	2.93605	-0.0658828	0.947471	NA	LINC02166	lincRNA	0	1.91121	0	1.07707	0	0	0	1.61955	0	1.06235	0	0	0	2	0	1	0	0	0	2	0	1	0	0
ENSG00000221440	0.449789	-0.193458	2.9372	-0.0658649	0.947485	NA	RNU6ATAC31P	snRNA	0	0	0	1.07707	1.2777	0	0	1.61955	0	0	1.42315	0	0	0	0	1	1	0	0	2	0	0	1	0
ENSG00000206684	0.395401	-0.220311	3.35392	-0.0656878	0.947626	NA	RNU6-157P	snRNA	0	0	0	0	0	0	1.00057	1.61955	0	2.12469	0	0	0	0	0	0	0	0	1	2	0	2	0	0
ENSG00000267642	0.395401	-0.220311	3.35392	-0.0656878	0.947626	NA	AC091198,1	lincRNA	0	0	0	0	0	0	1.00057	1.61955	0	2.12469	0	0	0	0	0	0	0	0	1	2	0	2	0	0
ENSG00000283267	0.395401	-0.220311	3.35392	-0.0656878	0.947626	NA	FAM237B	protein_coding	0	0	0	0	0	0	1.00057	1.61955	0	2.12469	0	0	0	0	0	0	0	0	1	2	0	2	0	0
ENSG00000229855	0.435264	-0.174	2.65189	-0.0656135	0.947686	NA	AC008568,1	lincRNA	1.28828	0.955607	0.701003	0	1.2777	0	1.00057	0	0	0	0	0	1	1	1	0	1	0	1	0	0	0	0	0
ENSG00000180230	0.431348	-0.174019	2.65323	-0.0655878	0.947706	NA	NACAP2	processed_pseudogene	0	0.955607	0	1.07707	1.2777	0.86523	1.00057	0	0	0	0	0	0	1	0	1	1	1	1	0	0	0	0	0
ENSG00000236494	0.67114	-0.17424	2.66846	-0.0652959	0.947938	NA	AC008080,4	lincRNA	0	0	0	1.07707	5.11081	0.86523	1.00057	0	0	0	0	0	0	0	0	1	4	1	1	0	0	0	0	0
ENSG00000238180	0.419332	-0.194334	2.97669	-0.0652851	0.947947	NA	AC017079,2	processed_pseudogene	1.28828	0	0.701003	0	0	0	0	1.61955	0	0	1.42315	0	1	0	1	0	0	0	0	2	0	0	1	0
ENSG00000206885	0.405295	-0.194617	2.99008	-0.0650874	0.948104	NA	SNORA75	snoRNA	0	0.955607	0	0	0	0.86523	0	1.61955	0	0	1.42315	0	0	1	0	0	0	1	0	2	0	0	1	0
ENSG00000263826	0.908556	0.116233	1.78788	0.0650118	0.948165	NA	AC112907,3	antisense_RNA	0	0	0.701003	2.15414	0	0.86523	2.00115	1.61955	0	2.12469	0	1.43692	0	0	1	2	0	1	2	2	0	2	0	1
ENSG00000241866	0.441834	-0.154538	2.38004	-0.0649308	0.948229	NA	RN7SL401P	misc_RNA	0	0	0	0	0	0	1.00057	0.809775	0.992393	1.06235	0	1.43692	0	0	0	0	0	0	1	1	2	1	0	1
ENSG00000253526	0.445386	-0.174551	2.69035	-0.0648805	0.948269	NA	AC090802,1	lincRNA	1.28828	0	0.701003	1.07707	1.2777	0	1.00057	0	0	0	0	0	1	0	1	1	1	0	1	0	0	0	0	0
ENSG00000243071	0.391609	-0.194972	3.007	-0.0648393	0.948302	NA	AC107032,1	processed_pseudogene	0	0.955607	0.701003	0	0	0	0	1.61955	0	0	1.42315	0	0	1	1	0	0	0	0	2	0	0	1	0
ENSG00000227813	0.429486	-0.174677	2.69934	-0.064711	0.948404	NA	Z82190,1	processed_pseudogene	1.28828	0	0.701003	1.07707	1.2777	0	0	0.809775	0	0	0	0	1	0	1	1	1	0	0	1	0	0	0	0
ENSG00000258925	0.410482	-0.19533	3.0247	-0.0645784	0.94851	NA	NPM1P5	processed_pseudogene	1.28828	0.955607	0	0	0	0	0	1.61955	0	1.06235	0	0	1	1	0	0	0	0	0	2	0	1	0	0
ENSG00000215817	0.384991	-0.174887	2.71453	-0.0644265	0.948631	NA	ZC3H11B	protein_coding	1.28828	0.955607	0.701003	0	0	0.86523	0	0.809775	0	0	0	0	1	1	1	0	0	1	0	1	0	0	0	0
ENSG00000242667	0.384991	-0.174887	2.71453	-0.0644265	0.948631	NA	AC087385,2	processed_pseudogene	1.28828	0.955607	0.701003	0	0	0.86523	0	0.809775	0	0	0	0	1	1	1	0	0	1	0	1	0	0	0	0
ENSG00000184206	0.389265	-0.195599	3.03806	-0.0643828	0.948665	NA	GOLGA6L4	protein_coding	1.28828	0	0.701003	0	0	0	0	1.61955	0	1.06235	0	0	1	0	1	0	0	0	0	2	0	1	0	0
ENSG00000260031	0.389265	-0.195599	3.03806	-0.0643828	0.948665	NA	RPL10P14	processed_pseudogene	1.28828	0	0.701003	0	0	0	0	1.61955	0	1.06235	0	0	1	0	1	0	0	0	0	2	0	1	0	0
ENSG00000174527	0.401763	-0.174926	2.71733	-0.0643741	0.948672	NA	MYO1H	protein_coding	0	0.955607	0.701003	1.07707	1.2777	0	0	0.809775	0	0	0	0	0	1	1	1	1	0	0	1	0	0	0	0
ENSG00000203801	0.401763	-0.174926	2.71733	-0.0643741	0.948672	NA	LINC00222	lincRNA	0	0.955607	0.701003	1.07707	1.2777	0	0	0.809775	0	0	0	0	0	1	1	1	1	0	0	1	0	0	0	0
ENSG00000232627	0.371664	-0.196088	3.0633	-0.064012	0.948961	NA	AC021876,1	processed_pseudogene	0	0	0.701003	1.07707	0	0	0	1.61955	0	1.06235	0	0	0	0	1	1	0	0	0	2	0	1	0	0
ENSG00000240236	0.371664	-0.196088	3.0633	-0.064012	0.948961	NA	HNRNPA1P23	processed_pseudogene	0	0	0.701003	1.07707	0	0	0	1.61955	0	1.06235	0	0	0	0	1	1	0	0	0	2	0	1	0	0
ENSG00000279269	0.361542	-0.196293	3.07403	-0.0638552	0.949085	NA	AP003072,3	TEC	0	0.955607	0.701003	0	0	0	0	1.61955	0	1.06235	0	0	0	1	1	0	0	0	0	2	0	1	0	0
ENSG00000272232	0.498032	-0.148834	2.3338	-0.0637733	0.949151	NA	RN7SL726P	misc_RNA	0	0	0	0	0	0	1.00057	1.61955	0.496197	0	1.42315	1.43692	0	0	0	0	0	0	1	2	1	0	1	1
ENSG00000148680	0.202443	0.277385	4.38831	0.0632098	0.949599	NA	HTR7	protein_coding	0	0	0	0	0	0	0	0	0.992393	0	0	1.43692	0	0	0	0	0	0	0	0	2	0	0	1
ENSG00000185681	0.202443	0.277385	4.38831	0.0632098	0.949599	NA	MORN5	protein_coding	0	0	0	0	0	0	0	0	0.992393	0	0	1.43692	0	0	0	0	0	0	0	0	2	0	0	1
ENSG00000224255	0.202443	0.277385	4.38831	0.0632098	0.949599	NA	PDCL3P6	processed_pseudogene	0	0	0	0	0	0	0	0	0.992393	0	0	1.43692	0	0	0	0	0	0	0	0	2	0	0	1
ENSG00000234329	0.202443	0.277385	4.38831	0.0632098	0.949599	NA	AL604028,2	processed_pseudogene	0	0	0	0	0	0	0	0	0.992393	0	0	1.43692	0	0	0	0	0	0	0	0	2	0	0	1
ENSG00000238186	0.202443	0.277385	4.38831	0.0632098	0.949599	NA	AL603839,2	antisense_RNA	0	0	0	0	0	0	0	0	0.992393	0	0	1.43692	0	0	0	0	0	0	0	0	2	0	0	1
ENSG00000275655	0.202443	0.277385	4.38831	0.0632098	0.949599	NA	RN7SL313P	misc_RNA	0	0	0	0	0	0	0	0	0.992393	0	0	1.43692	0	0	0	0	0	0	0	0	2	0	0	1
ENSG00000279139	0.202443	0.277385	4.38831	0.0632098	0.949599	NA	AC098679,4	TEC	0	0	0	0	0	0	0	0	0.992393	0	0	1.43692	0	0	0	0	0	0	0	0	2	0	0	1
ENSG00000073282	0.171228	0.277385	4.38831	0.0632098	0.949599	NA	TP63	protein_coding	0	0	0	0	0	0	0	0	0.992393	1.06235	0	0	0	0	0	0	0	0	0	0	2	1	0	0
ENSG00000160255	0.171228	0.277385	4.38831	0.0632098	0.949599	NA	ITGB2	protein_coding	0	0	0	0	0	0	0	0	0.992393	1.06235	0	0	0	0	0	0	0	0	0	0	2	1	0	0
ENSG00000207480	0.171228	0.277385	4.38831	0.0632098	0.949599	NA	Y_RNA	misc_RNA	0	0	0	0	0	0	0	0	0.992393	1.06235	0	0	0	0	0	0	0	0	0	0	2	1	0	0
ENSG00000213216	0.171228	0.277385	4.38831	0.0632098	0.949599	NA	AC007066,1	processed_pseudogene	0	0	0	0	0	0	0	0	0.992393	1.06235	0	0	0	0	0	0	0	0	0	0	2	1	0	0
ENSG00000217557	0.171228	0.277385	4.38831	0.0632098	0.949599	NA	AL590286,1	processed_pseudogene	0	0	0	0	0	0	0	0	0.992393	1.06235	0	0	0	0	0	0	0	0	0	0	2	1	0	0
ENSG00000223646	0.171228	0.277385	4.38831	0.0632098	0.949599	NA	AC002463,1	lincRNA	0	0	0	0	0	0	0	0	0.992393	1.06235	0	0	0	0	0	0	0	0	0	0	2	1	0	0
ENSG00000226822	0.171228	0.277385	4.38831	0.0632098	0.949599	NA	AL390036,1	lincRNA	0	0	0	0	0	0	0	0	0.992393	1.06235	0	0	0	0	0	0	0	0	0	0	2	1	0	0
ENSG00000231344	0.171228	0.277385	4.38831	0.0632098	0.949599	NA	AL020997,1	processed_pseudogene	0	0	0	0	0	0	0	0	0.992393	1.06235	0	0	0	0	0	0	0	0	0	0	2	1	0	0
ENSG00000238020	0.171228	0.277385	4.38831	0.0632098	0.949599	NA	HTR3E-AS1	antisense_RNA	0	0	0	0	0	0	0	0	0.992393	1.06235	0	0	0	0	0	0	0	0	0	0	2	1	0	0
ENSG00000239228	0.171228	0.277385	4.38831	0.0632098	0.949599	NA	RN7SL578P	misc_RNA	0	0	0	0	0	0	0	0	0.992393	1.06235	0	0	0	0	0	0	0	0	0	0	2	1	0	0
ENSG00000241877	0.171228	0.277385	4.38831	0.0632098	0.949599	NA	AC095041,1	processed_pseudogene	0	0	0	0	0	0	0	0	0.992393	1.06235	0	0	0	0	0	0	0	0	0	0	2	1	0	0
ENSG00000249328	0.171228	0.277385	4.38831	0.0632098	0.949599	NA	AC036214,1	lincRNA	0	0	0	0	0	0	0	0	0.992393	1.06235	0	0	0	0	0	0	0	0	0	0	2	1	0	0
ENSG00000252417	0.171228	0.277385	4.38831	0.0632098	0.949599	NA	RNU7-179P	snRNA	0	0	0	0	0	0	0	0	0.992393	1.06235	0	0	0	0	0	0	0	0	0	0	2	1	0	0
ENSG00000267607	0.171228	0.277385	4.38831	0.0632098	0.949599	NA	AC011511,5	antisense_RNA	0	0	0	0	0	0	0	0	0.992393	1.06235	0	0	0	0	0	0	0	0	0	0	2	1	0	0
ENSG00000274762	0.171228	0.277385	4.38831	0.0632098	0.949599	NA	AL049777,1	antisense_RNA	0	0	0	0	0	0	0	0	0.992393	1.06235	0	0	0	0	0	0	0	0	0	0	2	1	0	0
ENSG00000279701	0.171228	0.277385	4.38831	0.0632098	0.949599	NA	AP003497,2	TEC	0	0	0	0	0	0	0	0	0.992393	1.06235	0	0	0	0	0	0	0	0	0	0	2	1	0	0
ENSG00000070729	0.201295	0.277385	4.38831	0.0632098	0.949599	NA	CNGB1	protein_coding	0	0	0	0	0	0	0	0	0.992393	0	1.42315	0	0	0	0	0	0	0	0	0	2	0	1	0
ENSG00000131864	0.201295	0.277385	4.38831	0.0632098	0.949599	NA	USP29	protein_coding	0	0	0	0	0	0	0	0	0.992393	0	1.42315	0	0	0	0	0	0	0	0	0	2	0	1	0
ENSG00000133116	0.201295	0.277385	4.38831	0.0632098	0.949599	NA	KL	protein_coding	0	0	0	0	0	0	0	0	0.992393	0	1.42315	0	0	0	0	0	0	0	0	0	2	0	1	0
ENSG00000189332	0.201295	0.277385	4.38831	0.0632098	0.949599	NA	AC090099,1	transcribed_unprocessed_pseudogene	0	0	0	0	0	0	0	0	0.992393	0	1.42315	0	0	0	0	0	0	0	0	0	2	0	1	0
ENSG00000228464	0.201295	0.277385	4.38831	0.0632098	0.949599	NA	AC073614,1	processed_pseudogene	0	0	0	0	0	0	0	0	0.992393	0	1.42315	0	0	0	0	0	0	0	0	0	2	0	1	0
ENSG00000230871	0.201295	0.277385	4.38831	0.0632098	0.949599	NA	RPS6P23	processed_pseudogene	0	0	0	0	0	0	0	0	0.992393	0	1.42315	0	0	0	0	0	0	0	0	0	2	0	1	0
ENSG00000233008	0.201295	0.277385	4.38831	0.0632098	0.949599	NA	LINC01725	lincRNA	0	0	0	0	0	0	0	0	0.992393	0	1.42315	0	0	0	0	0	0	0	0	0	2	0	1	0
ENSG00000233146	0.201295	0.277385	4.38831	0.0632098	0.949599	NA	BPIFB5P	unitary_pseudogene	0	0	0	0	0	0	0	0	0.992393	0	1.42315	0	0	0	0	0	0	0	0	0	2	0	1	0
ENSG00000235262	0.201295	0.277385	4.38831	0.0632098	0.949599	NA	KDM5C-IT1	sense_intronic	0	0	0	0	0	0	0	0	0.992393	0	1.42315	0	0	0	0	0	0	0	0	0	2	0	1	0
ENSG00000239388	0.201295	0.277385	4.38831	0.0632098	0.949599	NA	ASB14	protein_coding	0	0	0	0	0	0	0	0	0.992393	0	1.42315	0	0	0	0	0	0	0	0	0	2	0	1	0
ENSG00000242339	0.201295	0.277385	4.38831	0.0632098	0.949599	NA	LINC02025	lincRNA	0	0	0	0	0	0	0	0	0.992393	0	1.42315	0	0	0	0	0	0	0	0	0	2	0	1	0
ENSG00000248854	0.201295	0.277385	4.38831	0.0632098	0.949599	NA	HNRNPH1P3	processed_pseudogene	0	0	0	0	0	0	0	0	0.992393	0	1.42315	0	0	0	0	0	0	0	0	0	2	0	1	0
ENSG00000260810	0.201295	0.277385	4.38831	0.0632098	0.949599	NA	AL135818,2	lincRNA	0	0	0	0	0	0	0	0	0.992393	0	1.42315	0	0	0	0	0	0	0	0	0	2	0	1	0
ENSG00000263618	0.201295	0.277385	4.38831	0.0632098	0.949599	NA	AP005121,1	lincRNA	0	0	0	0	0	0	0	0	0.992393	0	1.42315	0	0	0	0	0	0	0	0	0	2	0	1	0
ENSG00000264515	0.201295	0.277385	4.38831	0.0632098	0.949599	NA	AC011474,1	processed_transcript	0	0	0	0	0	0	0	0	0.992393	0	1.42315	0	0	0	0	0	0	0	0	0	2	0	1	0
ENSG00000266824	0.201295	0.277385	4.38831	0.0632098	0.949599	NA	AC129492,4	lincRNA	0	0	0	0	0	0	0	0	0.992393	0	1.42315	0	0	0	0	0	0	0	0	0	2	0	1	0
ENSG00000279717	0.201295	0.277385	4.38831	0.0632098	0.949599	NA	AC005336,3	TEC	0	0	0	0	0	0	0	0	0.992393	0	1.42315	0	0	0	0	0	0	0	0	0	2	0	1	0
ENSG00000280193	0.201295	0.277385	4.38831	0.0632098	0.949599	NA	AC132219,2	TEC	0	0	0	0	0	0	0	0	0.992393	0	1.42315	0	0	0	0	0	0	0	0	0	2	0	1	0
ENSG00000283304	0.201295	0.277385	4.38831	0.0632098	0.949599	NA	LINC02183	lincRNA	0	0	0	0	0	0	0	0	0.992393	0	1.42315	0	0	0	0	0	0	0	0	0	2	0	1	0
ENSG00000279554	0.5832	-0.175844	2.78623	-0.0631117	0.949678	NA	AC130448,2	TEC	1.28828	0	0	2.15414	2.5554	0	1.00057	0	0	0	0	0	1	0	0	2	2	0	1	0	0	0	0	0
ENSG00000214559	0.618474	-0.176119	2.80775	-0.0627261	0.949985	NA	AC019077,1	antisense_RNA	0	0	2.10301	3.23121	1.2777	0	0	0.809775	0	0	0	0	0	0	3	3	1	0	0	1	0	0	0	0
ENSG00000261026	0.48002	-0.176181	2.81262	-0.0626393	0.950054	NA	AC105046,1	sense_overlapping	0	0	0	1.07707	1.2777	2.59569	0	0.809775	0	0	0	0	0	0	0	1	1	3	0	1	0	0	0	0
ENSG00000172725	0.924842	-0.106109	1.69464	-0.0626147	0.950073	NA	CORO1B	protein_coding	1.28828	0.955607	1.40201	1.07707	1.2777	0	0	1.61955	0.992393	1.06235	1.42315	0	1	1	2	1	1	0	0	2	2	1	1	0
ENSG00000188672	0.62669	-0.176585	2.84513	-0.0620656	0.950511	NA	RHCE	protein_coding	1.28828	2.86682	0	0	2.5554	0	0	0.809775	0	0	0	0	1	3	0	0	2	0	0	1	0	0	0	0
ENSG00000243537	0.554443	-0.176675	2.85247	-0.0619374	0.950613	NA	KC877373,1	processed_pseudogene	3.86484	0	0.701003	0	1.2777	0	0	0.809775	0	0	0	0	3	0	1	0	1	0	0	1	0	0	0	0
ENSG00000226453	0.415922	0.208789	3.39216	0.0615505	0.950921	NA	LINC02542	lincRNA	0	0	0	0	0	0.86523	2.00115	0	0	2.12469	0	0	0	0	0	0	0	1	2	0	0	2	0	0
ENSG00000226450	0.45819	-0.176983	2.87808	-0.0614934	0.950966	NA	CYP2D8P	unprocessed_pseudogene	0	0	0	1.07707	2.5554	0.86523	1.00057	0	0	0	0	0	0	0	0	1	2	1	1	0	0	0	0	0
ENSG00000227016	0.597382	0.137731	2.24125	0.0614527	0.950999	NA	AL583808,2	lincRNA	0	0	0	0	0	0.86523	1.00057	1.61955	0.496197	3.18704	0	0	0	0	0	0	0	1	1	2	1	3	0	0
ENSG00000220771	0.44229	-0.177122	2.88976	-0.0612928	0.951126	NA	BOLA2P3	processed_pseudogene	0	0	0	1.07707	2.5554	0.86523	0	0.809775	0	0	0	0	0	0	0	1	2	1	0	1	0	0	0	0
ENSG00000242661	0.429723	-0.177138	2.89112	-0.0612695	0.951145	NA	RPS3AP43	processed_pseudogene	1.28828	0.955607	2.10301	0	0	0	0	0.809775	0	0	0	0	1	1	3	0	0	0	0	1	0	0	0	0
ENSG00000184423	0.496508	-0.177155	2.89256	-0.061245	0.951164	NA	RPL23AP38	processed_pseudogene	1.28828	0	2.80401	0	0	0.86523	1.00057	0	0	0	0	0	1	0	4	0	0	1	1	0	0	0	0	0
ENSG00000231401	0.44147	-0.177178	2.89456	-0.0612108	0.951191	NA	AC023481,1	lincRNA	0	0	0	2.15414	1.2777	0.86523	1.00057	0	0	0	0	0	0	0	0	2	1	1	1	0	0	0	0	0
ENSG00000260688	0.627911	0.114185	1.86889	0.0610979	0.951281	NA	AC026470,2	processed_pseudogene	0	0	0	0	0	0	1.00057	1.61955	0.992393	1.06235	1.42315	1.43692	0	0	0	0	0	0	1	2	2	1	1	1
ENSG00000237099	0.627445	0.150268	2.46477	0.0609662	0.951386	NA	GYG1P2	processed_pseudogene	0	0	0	0	0	0	2.00115	1.61955	0	1.06235	2.8463	0	0	0	0	0	0	0	2	2	0	1	2	0
ENSG00000226478	0.500716	-0.177453	2.91821	-0.0608089	0.951511	NA	UPF3AP1	processed_pseudogene	2.57656	0	0.701003	0	0	1.73046	1.00057	0	0	0	0	0	2	0	1	0	0	2	1	0	0	0	0	0
ENSG00000225778	0.493329	-0.177487	2.9212	-0.0607584	0.951552	NA	PROSER2-AS1	antisense_RNA	0	1.91121	0	0	1.2777	1.73046	1.00057	0	0	0	0	0	0	2	0	0	1	2	1	0	0	0	0	0
ENSG00000135248	0.436145	-0.177572	2.92861	-0.0606336	0.951651	NA	FAM71F1	protein_coding	2.57656	0.955607	0.701003	0	0	0	1.00057	0	0	0	0	0	2	1	1	0	0	0	1	0	0	0	0	0
ENSG00000220575	0.576861	-0.17996	2.97157	-0.0605605	0.951709	NA	HTR5A-AS1	antisense_RNA	0	0	0	0	0	0	0	3.2391	0.496197	3.18704	0	0	0	0	0	0	0	0	0	4	1	3	0	0
ENSG00000223609	0.669979	-0.137885	2.29403	-0.0601061	0.952071	NA	HBD	protein_coding	2.57656	1.91121	0.701003	1.07707	1.2777	0	0	0	0.496197	0	0	0	2	2	1	1	1	0	0	0	1	0	0	0
ENSG00000114547	0.767299	-0.12957	2.15829	-0.060034	0.952129	NA	ROPN1B	protein_coding	0	0	0.701003	2.15414	0	0.86523	3.00172	0	0	1.06235	1.42315	0	0	0	1	2	0	1	3	0	0	1	1	0
ENSG00000263790	0.429371	-0.178012	2.96781	-0.0599809	0.952171	NA	MIR4473	miRNA	0	1.91121	0.701003	0	0	1.73046	0	0.809775	0	0	0	0	0	2	1	0	0	2	0	1	0	0	0	0
ENSG00000227477	0.486679	-0.178021	2.96865	-0.059967	0.952182	NA	STK4-AS1	lincRNA	1.28828	0.955607	0	0	0	2.59569	1.00057	0	0	0	0	0	1	1	0	0	0	3	1	0	0	0	0	0
ENSG00000168852	0.432168	-0.178043	2.97065	-0.059934	0.952208	NA	TPTE2P5	transcribed_unprocessed_pseudogene	0	0.955607	0	0	2.5554	0.86523	0	0.809775	0	0	0	0	0	1	0	0	2	1	0	1	0	0	0	0
ENSG00000166396	0.387205	-0.178186	2.98375	-0.0597189	0.95238	NA	SERPINB7	protein_coding	1.28828	0.955607	1.40201	0	0	0	1.00057	0	0	0	0	0	1	1	2	0	0	0	1	0	0	0	0	0
ENSG00000252481	0.449831	-0.178257	2.99032	-0.0596114	0.952465	NA	SCARNA13	scaRNA	2.57656	0.955607	0	0	0	0.86523	1.00057	0	0	0	0	0	2	1	0	0	0	1	1	0	0	0	0	0
ENSG00000226234	0.494325	-0.178263	2.99083	-0.0596032	0.952472	NA	KRT18P24	processed_pseudogene	2.57656	0	0	1.07707	1.2777	0	1.00057	0	0	0	0	0	2	0	0	1	1	0	1	0	0	0	0	0
ENSG00000226824	0.578253	-0.137717	2.31183	-0.0595707	0.952498	NA	AC006001,2	sense_intronic	0	0.955607	1.40201	1.07707	1.2777	1.73046	0	0	0.496197	0	0	0	0	1	2	1	1	2	0	0	1	0	0	0
ENSG00000242320	0.426851	-0.178307	2.99495	-0.059536	0.952525	NA	RPL21P126	processed_pseudogene	0	0	0.701003	0	2.5554	0.86523	1.00057	0	0	0	0	0	0	0	1	0	2	1	1	0	0	0	0	0
ENSG00000101203	0.468271	-0.201102	3.38212	-0.0594602	0.952586	NA	COL20A1	protein_coding	2.57656	0	0	0	0	0	0	1.61955	0	0	1.42315	0	2	0	0	0	0	0	0	2	0	0	1	0
ENSG00000214263	0.64123	-0.137639	2.32029	-0.0593198	0.952697	NA	RPSAP53	processed_pseudogene	2.57656	0	1.40201	1.07707	1.2777	0.86523	0	0	0.496197	0	0	0	2	0	2	1	1	1	0	0	1	0	0	0
ENSG00000260142	0.778508	-0.140854	2.37469	-0.0593145	0.952702	NA	AC068135,2	lincRNA	0	2.86682	0	0	0	1.73046	1.00057	1.61955	0	2.12469	0	0	0	3	0	0	0	2	1	2	0	2	0	0
ENSG00000243007	0.411885	-0.178473	3.01042	-0.0592851	0.952725	NA	RPL12P35	processed_pseudogene	0	0	0.701003	2.15414	1.2777	0	0	0.809775	0	0	0	0	0	0	1	2	1	0	0	1	0	0	0	0
ENSG00000149534	0.399336	0.147968	2.50025	0.0591811	0.952808	NA	MS4A2	protein_coding	0	0	0	0	0	0	1.00057	0.809775	0.496197	1.06235	1.42315	0	0	0	0	0	0	0	1	1	1	1	1	0
ENSG00000207356	0.399336	0.147968	2.50025	0.0591811	0.952808	NA	Y_RNA	misc_RNA	0	0	0	0	0	0	1.00057	0.809775	0.496197	1.06235	1.42315	0	0	0	0	0	0	0	1	1	1	1	1	0
ENSG00000222503	0.399336	0.147968	2.50025	0.0591811	0.952808	NA	Y_RNA	misc_RNA	0	0	0	0	0	0	1.00057	0.809775	0.496197	1.06235	1.42315	0	0	0	0	0	0	0	1	1	1	1	1	0
ENSG00000226348	0.399336	0.147968	2.50025	0.0591811	0.952808	NA	VN2R10P	unitary_pseudogene	0	0	0	0	0	0	1.00057	0.809775	0.496197	1.06235	1.42315	0	0	0	0	0	0	0	1	1	1	1	1	0
ENSG00000229913	0.399336	0.147968	2.50025	0.0591811	0.952808	NA	AL360295,1	antisense_RNA	0	0	0	0	0	0	1.00057	0.809775	0.496197	1.06235	1.42315	0	0	0	0	0	0	0	1	1	1	1	1	0
ENSG00000239472	0.399336	0.147968	2.50025	0.0591811	0.952808	NA	RN7SL221P	misc_RNA	0	0	0	0	0	0	1.00057	0.809775	0.496197	1.06235	1.42315	0	0	0	0	0	0	0	1	1	1	1	1	0
ENSG00000207191	0.421227	-0.178662	3.02829	-0.0589975	0.952954	NA	SNORD116-5	snoRNA	0	1.91121	0	0	1.2777	0.86523	1.00057	0	0	0	0	0	0	2	0	0	1	1	1	0	0	0	0	0
ENSG00000228339	0.400944	-0.178874	3.04873	-0.0586715	0.953214	NA	AMD1P1	processed_pseudogene	0	0.955607	0.701003	2.15414	0	0	1.00057	0	0	0	0	0	0	1	1	2	0	0	1	0	0	0	0	0
ENSG00000101082	0.757701	0.114597	1.95405	0.0586461	0.953234	NA	SLA2	protein_coding	1.28828	0	0	1.07707	0	1.73046	2.00115	0	0.496197	1.06235	0	1.43692	1	0	0	1	0	2	2	0	1	1	0	1
ENSG00000227053	0.369605	-0.178891	3.05037	-0.0586457	0.953234	NA	AC105446,1	antisense_RNA	0	0.955607	1.40201	1.07707	0	0	1.00057	0	0	0	0	0	0	1	2	1	0	0	1	0	0	0	0	0
ENSG00000245812	0.554209	-0.137382	2.34903	-0.0584844	0.953363	NA	LINC02202	lincRNA	0	0.955607	0.701003	1.07707	2.5554	0.86523	0	0	0.496197	0	0	0	0	1	1	1	2	1	0	0	1	0	0	0
ENSG00000141485	0.69485	-0.137341	2.35364	-0.0583528	0.953468	NA	SLC13A5	protein_coding	0	0	1.40201	2.15414	2.5554	1.73046	0	0	0.496197	0	0	0	0	0	2	2	2	2	0	0	1	0	0	0
ENSG00000230366	0.353705	-0.179118	3.07263	-0.0582945	0.953514	NA	DSCR9	lincRNA	0	0.955607	1.40201	1.07707	0	0	0	0.809775	0	0	0	0	0	1	2	1	0	0	0	1	0	0	0	0
ENSG00000254839	0.359859	-0.179122	3.07308	-0.0582876	0.95352	NA	AF131215,3	lincRNA	0	0	0.701003	1.07707	0	1.73046	0	0.809775	0	0	0	0	0	0	1	1	0	2	0	1	0	0	0	0
ENSG00000238173	0.380546	-0.179136	3.07448	-0.0582656	0.953537	NA	RPL39P6	processed_pseudogene	0	0	1.40201	1.07707	1.2777	0	0	0.809775	0	0	0	0	0	0	2	1	1	0	0	1	0	0	0	0
ENSG00000160401	0.351715	-0.179201	3.08094	-0.0581645	0.953618	NA	CFAP157	protein_coding	0	0	0	1.07707	1.2777	0.86523	1.00057	0	0	0	0	0	0	0	0	1	1	1	1	0	0	0	0	0
ENSG00000168453	0.365637	-0.179241	3.08499	-0.0581011	0.953668	NA	HR	protein_coding	0	0.955607	0.701003	0	0	1.73046	1.00057	0	0	0	0	0	0	1	1	0	0	2	1	0	0	0	0	0
ENSG00000223467	0.352596	-0.1794	3.10095	-0.0578533	0.953865	NA	CALM1P1	processed_pseudogene	1.28828	0	0	1.07707	0	0.86523	1.00057	0	0	0	0	0	1	0	0	1	0	1	1	0	0	0	0	0
ENSG00000265158	0.352596	-0.1794	3.10095	-0.0578533	0.953865	NA	LRRC37A7P	transcribed_processed_pseudogene	1.28828	0	0	1.07707	0	0.86523	1.00057	0	0	0	0	0	1	0	0	1	0	1	1	0	0	0	0	0
ENSG00000279030	0.826343	-0.137184	2.37196	-0.0578358	0.953879	NA	AC007336,3	TEC	0	2.86682	1.40201	0	2.5554	2.59569	0	0	0.496197	0	0	0	0	3	2	0	2	3	0	0	1	0	0	0
ENSG00000242952	0.353416	-0.17943	3.10399	-0.0578063	0.953903	NA	RPSAP3	transcribed_processed_pseudogene	1.28828	0	0	0	1.2777	0.86523	0	0.809775	0	0	0	0	1	0	0	0	1	1	0	1	0	0	0	0
ENSG00000204666	0.335815	-0.179443	3.10529	-0.0577861	0.953919	NA	AC010624,1	sense_overlapping	0	0	0	1.07707	1.2777	0.86523	0	0.809775	0	0	0	0	0	0	0	1	1	1	0	1	0	0	0	0
ENSG00000253607	0.335815	-0.179443	3.10529	-0.0577861	0.953919	NA	AC104316,1	antisense_RNA	0	0	0	1.07707	1.2777	0.86523	0	0.809775	0	0	0	0	0	0	0	1	1	1	0	1	0	0	0	0
ENSG00000260070	0.335815	-0.179443	3.10529	-0.0577861	0.953919	NA	AC006960,3	antisense_RNA	0	0	0	1.07707	1.2777	0.86523	0	0.809775	0	0	0	0	0	0	0	1	1	1	0	1	0	0	0	0
ENSG00000270300	0.35563	-0.179448	3.10578	-0.0577786	0.953925	NA	PHACTR2P1	transcribed_processed_pseudogene	1.28828	0	0.701003	0	1.2777	0	1.00057	0	0	0	0	0	1	0	1	0	1	0	1	0	0	0	0	0
ENSG00000260322	0.496203	-0.176237	3.05172	-0.0577502	0.953948	NA	AC098657,2	lincRNA	0	0	0	0	0	0	0	1.61955	1.48859	0	2.8463	0	0	0	0	0	0	0	0	2	3	0	2	0
ENSG00000130182	0.360947	-0.179466	3.10767	-0.0577495	0.953948	NA	ZSCAN10	protein_coding	1.28828	0.955607	0	0	1.2777	0	0	0.809775	0	0	0	0	1	1	0	0	1	0	0	1	0	0	0	0
ENSG00000164185	0.360947	-0.179466	3.10767	-0.0577495	0.953948	NA	ZNF474	protein_coding	1.28828	0.955607	0	0	1.2777	0	0	0.809775	0	0	0	0	1	1	0	0	1	0	0	1	0	0	0	0
ENSG00000227383	0.349737	-0.179468	3.10791	-0.0577457	0.953951	NA	AL353662,1	processed_pseudogene	0	0.955607	0.701003	0	0	1.73046	0	0.809775	0	0	0	0	0	1	1	0	0	2	0	1	0	0	0	0
ENSG00000123561	0.367696	-0.202813	3.52609	-0.0575179	0.954133	NA	SERPINA7	protein_coding	0	0	0	0	0	1.73046	0	1.61955	0	1.06235	0	0	0	0	0	0	0	2	0	2	0	1	0	0
ENSG00000249437	0.360127	-0.179638	3.12531	-0.0574784	0.954164	NA	NAIP	protein_coding	1.28828	0.955607	0	1.07707	0	0	1.00057	0	0	0	0	0	1	1	0	1	0	0	1	0	0	0	0	0
ENSG00000253121	0.336696	-0.179638	3.12538	-0.0574772	0.954165	NA	AC120042,2	antisense_RNA	1.28828	0	0	1.07707	0	0.86523	0	0.809775	0	0	0	0	1	0	0	1	0	1	0	1	0	0	0	0
ENSG00000272426	0.33973	-0.179687	3.13041	-0.0574005	0.954226	NA	BX284668,6	lincRNA	1.28828	0	0.701003	0	1.2777	0	0	0.809775	0	0	0	0	1	0	1	0	1	0	0	1	0	0	0	0
ENSG00000204969	0.343346	-0.179749	3.1369	-0.0573015	0.954305	NA	PCDHA2	protein_coding	0	0.955607	0	1.07707	1.2777	0	0	0.809775	0	0	0	0	0	1	0	1	1	0	0	1	0	0	0	0
ENSG00000214185	0.343346	-0.179749	3.1369	-0.0573015	0.954305	NA	XPOTP1	processed_pseudogene	0	0.955607	0	1.07707	1.2777	0	0	0.809775	0	0	0	0	0	1	0	1	1	0	0	1	0	0	0	0
ENSG00000272699	0.771144	-0.132682	2.31631	-0.0572815	0.954321	NA	AC007620,3	antisense_RNA	0	0	0	3.23121	1.2777	0	1.00057	1.61955	0	2.12469	0	0	0	0	0	3	1	0	1	2	0	2	0	0
ENSG00000176566	0.432894	0.160933	2.81408	0.0571884	0.954395	NA	DCAF4L2	protein_coding	0	0	0	1.07707	0	0	1.00057	0	0.992393	2.12469	0	0	0	0	0	1	0	0	1	0	2	2	0	0
ENSG00000270553	0.327907	-0.17987	3.14956	-0.0571095	0.954458	NA	AC011921,3	processed_pseudogene	0	0.955607	0.701003	0	1.2777	0	1.00057	0	0	0	0	0	0	1	1	0	1	0	1	0	0	0	0	0
ENSG00000277496	0.324873	-0.179949	3.15796	-0.0569826	0.954559	NA	AL357033,4	antisense_RNA	0	0.955607	0	1.07707	0	0.86523	1.00057	0	0	0	0	0	0	1	0	1	0	1	1	0	0	0	0	0
ENSG00000236474	0.344461	-0.203279	3.56943	-0.0569499	0.954585	NA	GCNT1P1	processed_pseudogene	0	0	0	1.07707	0	0	0	1.61955	0	0	0	1.43692	0	0	0	1	0	0	0	2	0	0	0	1
ENSG00000229941	0.343314	-0.203318	3.57319	-0.0569009	0.954624	NA	AC012499,1	antisense_RNA	0	0	0	1.07707	0	0	0	1.61955	0	0	1.42315	0	0	0	0	1	0	0	0	2	0	0	1	0
ENSG00000254409	0.343314	-0.203318	3.57319	-0.0569009	0.954624	NA	AC087521,3	sense_overlapping	0	0	0	1.07707	0	0	0	1.61955	0	0	1.42315	0	0	0	0	1	0	0	0	2	0	0	1	0
ENSG00000124159	0.338029	-0.180022	3.16577	-0.0568653	0.954653	NA	MATN4	protein_coding	0	0	0.701003	1.07707	1.2777	0	1.00057	0	0	0	0	0	0	0	1	1	1	0	1	0	0	0	0	0
ENSG00000128254	0.556033	-0.18004	3.16769	-0.0568364	0.954676	NA	C22orf24	processed_transcript	0	0.955607	4.90702	0	0	0	0	0.809775	0	0	0	0	0	1	7	0	0	0	0	1	0	0	0	0
ENSG00000222844	0.342474	-0.180041	3.16774	-0.0568357	0.954676	NA	RNU6-321P	snRNA	1.28828	0.955607	0	0	0	0.86523	1.00057	0	0	0	0	0	1	1	0	0	0	1	1	0	0	0	0	0
ENSG00000226361	0.312889	-0.180083	3.17227	-0.0567678	0.95473	NA	TERF1P5	processed_pseudogene	1.28828	0.955607	0.701003	0	0	0	0	0.809775	0	0	0	0	1	1	1	0	0	0	0	1	0	0	0	0
ENSG00000104783	0.323011	-0.180107	3.17485	-0.0567292	0.954761	NA	KCNN4	protein_coding	1.28828	0	0.701003	1.07707	0	0	0	0.809775	0	0	0	0	1	0	1	1	0	0	0	1	0	0	0	0
ENSG00000202400	0.308974	-0.180221	3.18728	-0.056544	0.954908	NA	SNORD82	snoRNA	0	0.955607	0	1.07707	0	0.86523	0	0.809775	0	0	0	0	0	1	0	1	0	1	0	1	0	0	0	0
ENSG00000234835	0.308974	-0.180221	3.18728	-0.056544	0.954908	NA	PHBP13	processed_pseudogene	0	0.955607	0	1.07707	0	0.86523	0	0.809775	0	0	0	0	0	1	0	1	0	1	0	1	0	0	0	0
ENSG00000279315	0.308974	-0.180221	3.18728	-0.056544	0.954908	NA	AL158212,4	TEC	0	0.955607	0	1.07707	0	0.86523	0	0.809775	0	0	0	0	0	1	0	1	0	1	0	1	0	0	0	0
ENSG00000226530	0.33434	-0.203626	3.6032	-0.0565125	0.954934	NA	AL158055,1	lincRNA	0	0.955607	0	0	0	0	0	1.61955	0	0	0	1.43692	0	1	0	0	0	0	0	2	0	0	0	1
ENSG00000234577	0.320376	-0.180255	3.19099	-0.0564888	0.954952	NA	SYNE1-AS1	antisense_RNA	0	0	0.701003	0	1.2777	0.86523	1.00057	0	0	0	0	0	0	0	1	0	1	1	1	0	0	0	0	0
ENSG00000113600	0.333192	-0.203665	3.60711	-0.056462	0.954974	NA	C9	protein_coding	0	0.955607	0	0	0	0	0	1.61955	0	0	1.42315	0	0	1	0	0	0	0	0	2	0	0	1	0
ENSG00000202428	0.333192	-0.203665	3.60711	-0.056462	0.954974	NA	RNU6-108P	snRNA	0	0.955607	0	0	0	0	0	1.61955	0	0	1.42315	0	0	1	0	0	0	0	0	2	0	0	1	0
ENSG00000256006	0.322129	-0.180273	3.19292	-0.0564603	0.954975	NA	AC084117,1	sense_intronic	0	0	0.701003	1.07707	1.2777	0	0	0.809775	0	0	0	0	0	0	1	1	1	0	0	1	0	0	0	0
ENSG00000252266	0.384488	-0.188109	3.3335	-0.0564298	0.954999	NA	Y_RNA	misc_RNA	0	0	0	0	0	0	1.00057	0	1.48859	2.12469	0	0	0	0	0	0	0	0	1	0	3	2	0	0
ENSG00000280194	0.439635	0.219949	3.89894	0.0564125	0.955013	NA	AD000864,1	TEC	0	0	0	0	0	0	0	2.42932	0	0	2.8463	0	0	0	0	0	0	0	0	3	0	0	2	0
ENSG00000227952	0.311188	-0.180304	3.19632	-0.0564099	0.955015	NA	RPL18AP17	processed_pseudogene	0	0.955607	0.701003	1.07707	0	0	1.00057	0	0	0	0	0	0	1	1	1	0	0	1	0	0	0	0	0
ENSG00000266420	0.422156	-0.189814	3.3768	-0.0562114	0.955173	NA	RN7SL118P	misc_RNA	0	0	0	2.15414	0	0	0	0	1.48859	0	1.42315	0	0	0	0	2	0	0	0	0	3	0	1	0
ENSG00000226005	0.304476	-0.18053	3.22141	-0.0560409	0.955309	NA	AL513303,1	lincRNA	0	0	0.701003	0	1.2777	0.86523	0	0.809775	0	0	0	0	0	0	1	0	1	1	0	1	0	0	0	0
ENSG00000156920	0.896939	-0.0907442	1.62006	-0.0560128	0.955332	NA	ADGRG4	protein_coding	0	0.955607	0	0	1.2777	0.86523	2.00115	1.61955	0.496197	2.12469	1.42315	0	0	1	0	0	1	1	2	2	1	2	1	0
ENSG00000161180	0.295288	-0.180594	3.22852	-0.055937	0.955392	NA	CCDC116	protein_coding	0	0.955607	0.701003	1.07707	0	0	0	0.809775	0	0	0	0	0	1	1	1	0	0	0	1	0	0	0	0
ENSG00000207445	0.295288	-0.180594	3.22852	-0.055937	0.955392	NA	SNORD15B	snoRNA	0	0.955607	0.701003	1.07707	0	0	0	0.809775	0	0	0	0	0	1	1	1	0	0	0	1	0	0	0	0
ENSG00000239627	0.295288	-0.180594	3.22852	-0.055937	0.955392	NA	RPL12P20	processed_pseudogene	0	0.955607	0.701003	1.07707	0	0	0	0.809775	0	0	0	0	0	1	1	1	0	0	0	1	0	0	0	0
ENSG00000232453	0.4792	-0.180629	3.23254	-0.0558785	0.955439	NA	AC105277,1	lincRNA	0	0	0	2.15414	0	2.59569	1.00057	0	0	0	0	0	0	0	0	2	0	3	1	0	0	0	0	0
ENSG00000230303	0.713915	-0.136564	2.44944	-0.0557531	0.955538	NA	AL353743,2	lincRNA	1.28828	0.955607	0	3.23121	0	2.59569	0	0	0.496197	0	0	0	1	1	0	3	0	3	0	0	1	0	0	0
ENSG00000227014	0.814665	-0.099392	1.78612	-0.0556469	0.955623	NA	AC007285,1	antisense_RNA	0	0.955607	0.701003	0	1.2777	1.73046	0	1.61955	0.992393	1.06235	0	1.43692	0	1	1	0	1	2	0	2	2	1	0	1
ENSG00000240731	0.293534	-0.18078	3.2497	-0.0556299	0.955637	NA	AL139287,1	sense_intronic	0	0.955607	0.701003	0	0	0.86523	1.00057	0	0	0	0	0	0	1	1	0	0	1	1	0	0	0	0	0
ENSG00000261222	0.287756	-0.180797	3.25163	-0.055602	0.955659	NA	AC064805,1	lincRNA	0	0	0.701003	1.07707	0	0.86523	0	0.809775	0	0	0	0	0	0	1	1	0	1	0	1	0	0	0	0
ENSG00000279817	0.287756	-0.180797	3.25163	-0.055602	0.955659	NA	AC073911,3	TEC	0	0	0.701003	1.07707	0	0.86523	0	0.809775	0	0	0	0	0	0	1	1	0	1	0	1	0	0	0	0
ENSG00000144460	0.473345	-0.180938	3.26793	-0.0553678	0.955845	NA	NYAP2	protein_coding	2.57656	0	2.10301	0	0	0	1.00057	0	0	0	0	0	2	0	3	0	0	0	1	0	0	0	0	0
ENSG00000229421	0.277635	-0.181083	3.28492	-0.0551257	0.956038	NA	AC133141,1	processed_pseudogene	0	0.955607	0.701003	0	0	0.86523	0	0.809775	0	0	0	0	0	1	1	0	0	1	0	1	0	0	0	0
ENSG00000201135	0.303125	-0.204698	3.71584	-0.055088	0.956068	NA	RNU6-777P	snRNA	0	0.955607	0	0	0	0	0	1.61955	0	1.06235	0	0	0	1	0	0	0	0	0	2	0	1	0	0
ENSG00000249500	0.303125	-0.204698	3.71584	-0.055088	0.956068	NA	LINC01179	lincRNA	0	0.955607	0	0	0	0	0	1.61955	0	1.06235	0	0	0	1	0	0	0	0	0	2	0	1	0	0
ENSG00000232037	0.877694	-0.0989002	1.79799	-0.0550058	0.956134	NA	AL590556,1	processed_pseudogene	1.28828	0	0.701003	2.15414	1.2777	0	0	1.61955	0.992393	1.06235	0	1.43692	1	0	1	2	1	0	0	2	2	1	0	1
ENSG00000242290	0.295594	-0.204963	3.7457	-0.0547194	0.956362	NA	ZBTB20-AS5	lincRNA	0	0	0	0	0	0.86523	0	1.61955	0	1.06235	0	0	0	0	0	0	0	1	0	2	0	1	0	0
ENSG00000243968	0.295594	-0.204963	3.7457	-0.0547194	0.956362	NA	RN7SL402P	misc_RNA	0	0	0	0	0	0.86523	0	1.61955	0	1.06235	0	0	0	0	0	0	0	1	0	2	0	1	0	0
ENSG00000241738	0.459009	-0.181485	3.33314	-0.0544487	0.956578	NA	ZNF90P1	processed_pseudogene	0	0	0	0	3.8331	0.86523	0	0.809775	0	0	0	0	0	0	0	0	3	1	0	1	0	0	0	0
ENSG00000179674	0.738941	-0.136146	2.50691	-0.0543084	0.956689	NA	ARL14	protein_coding	0	0	0	1.07707	3.8331	3.46092	0	0	0.496197	0	0	0	0	0	0	1	3	4	0	0	1	0	0	0
ENSG00000262097	0.566726	0.163793	3.017	0.05429	0.956704	NA	LINC02185	lincRNA	0	0	0	0	0	0	0	3.2391	0	2.12469	0	1.43692	0	0	0	0	0	0	0	4	0	2	0	1
ENSG00000129467	0.999011	-0.098883	1.82694	-0.0541249	0.956836	NA	ADCY4	protein_coding	0	1.91121	1.40201	1.07707	0	1.73046	2.00115	0	0.992393	0	0	2.87384	0	2	2	1	0	2	2	0	2	0	0	2
ENSG00000064270	0.695057	-0.136039	2.52247	-0.0539307	0.95699	NA	ATP2C2	protein_coding	0	0.955607	0.701003	1.07707	5.11081	0	0	0	0.496197	0	0	0	0	1	1	1	4	0	0	0	1	0	0	0
ENSG00000254587	0.498502	-0.181844	3.37788	-0.0538339	0.957068	NA	AP003066,1	lincRNA	2.57656	0	0	0	0	2.59569	0	0.809775	0	0	0	0	2	0	0	0	0	3	0	1	0	0	0	0
ENSG00000234473	0.407098	-0.181893	3.38408	-0.0537496	0.957135	NA	ZNF101P2	processed_pseudogene	0	0	0	2.15414	0	1.73046	1.00057	0	0	0	0	0	0	0	0	2	0	2	1	0	0	0	0	0
ENSG00000259668	0.753388	0.123918	2.31301	0.0535742	0.957274	NA	AC066613,1	antisense_RNA	0	0	0	0	0	0	2.00115	2.42932	0	3.18704	1.42315	0	0	0	0	0	0	0	2	3	0	3	1	0
ENSG00000149922	0.543881	-0.135874	2.54698	-0.0533471	0.957455	NA	TBX6	protein_coding	0	0.955607	1.40201	1.07707	0	2.59569	0	0	0.496197	0	0	0	0	1	2	1	0	3	0	0	1	0	0	0
ENSG00000207263	0.6291	-0.13584	2.55224	-0.0532237	0.957554	NA	SNORD116-16	snoRNA	1.28828	3.82243	0	1.07707	0	0.86523	0	0	0.496197	0	0	0	1	4	0	1	0	1	0	0	1	0	0	0
ENSG00000271830	0.516273	-0.135816	2.5559	-0.0531381	0.957622	NA	AC012213,4	lincRNA	0	0	1.40201	2.15414	1.2777	0.86523	0	0	0.496197	0	0	0	0	0	2	2	1	1	0	0	1	0	0	0
ENSG00000256745	0.573625	-0.135805	2.55755	-0.0530996	0.957653	NA	AP002784,2	processed_pseudogene	2.57656	0.955607	0.701003	2.15414	0	0	0	0	0.496197	0	0	0	2	1	1	2	0	0	0	0	1	0	0	0
ENSG00000217181	0.479073	-0.135691	2.57531	-0.0526891	0.95798	NA	AL139039,2	processed_pseudogene	0	0.955607	0	2.15414	1.2777	0.86523	0	0	0.496197	0	0	0	0	1	0	2	1	1	0	0	1	0	0	0
ENSG00000162511	0.790915	-0.135554	2.59709	-0.0521946	0.958374	NA	LAPTM5	protein_coding	1.28828	0	0	0	5.11081	2.59569	0	0	0.496197	0	0	0	1	0	0	0	4	3	0	0	1	0	0	0
ENSG00000220008	0.359483	-0.182798	3.5048	-0.0521563	0.958404	NA	LINGO3	protein_coding	0	1.91121	1.40201	0	0	0	1.00057	0	0	0	0	0	0	2	2	0	0	0	1	0	0	0	0	0
ENSG00000257735	0.370187	-0.182946	3.52567	-0.0518897	0.958617	NA	AC090115,1	antisense_RNA	0	0	0	1.07707	2.5554	0	0	0.809775	0	0	0	0	0	0	0	1	2	0	0	1	0	0	0	0
ENSG00000103089	0.368434	-0.182987	3.5316	-0.0518143	0.958677	NA	FA2H	protein_coding	0	0	0	0	2.5554	0.86523	1.00057	0	0	0	0	0	0	0	0	0	2	1	1	0	0	0	0	0
ENSG00000252874	0.807126	-0.0984194	1.90116	-0.051768	0.958714	NA	Y_RNA	misc_RNA	0	0.955607	0	1.07707	2.5554	0	0	1.61955	0.992393	1.06235	1.42315	0	0	1	0	1	2	0	0	2	2	1	1	0
ENSG00000231875	0.343583	-0.183037	3.53862	-0.0517253	0.958748	NA	AL359885,1	processed_pseudogene	0	1.91121	1.40201	0	0	0	0	0.809775	0	0	0	0	0	2	2	0	0	0	0	1	0	0	0	0
ENSG00000259557	0.377728	-0.183038	3.53886	-0.0517223	0.95875	NA	HMGN1P26	processed_pseudogene	2.57656	0.955607	0	0	0	0	1.00057	0	0	0	0	0	2	1	0	0	0	0	1	0	0	0	0	0
ENSG00000224950	0.38867	-0.18306	3.54198	-0.0516829	0.958781	NA	AL390066,1	lincRNA	2.57656	0	0	0	1.2777	0	0	0.809775	0	0	0	0	2	0	0	0	1	0	0	1	0	0	0	0
ENSG00000240627	0.38867	-0.18306	3.54198	-0.0516829	0.958781	NA	AC026798,1	processed_pseudogene	2.57656	0	0	0	1.2777	0	0	0.809775	0	0	0	0	2	0	0	0	1	0	0	1	0	0	0	0
ENSG00000183807	0.363423	-0.183207	3.56332	-0.0514148	0.958995	NA	FAM162B	protein_coding	0	0.955607	0	0	0	2.59569	0	0.809775	0	0	0	0	0	1	0	0	0	3	0	1	0	0	0	0
ENSG00000284180	0.513393	-0.1353	2.63939	-0.051262	0.959117	NA	MIR3606	miRNA	1.28828	0.955607	0	0	2.5554	0.86523	0	0	0.496197	0	0	0	1	1	0	0	2	1	0	0	1	0	0	0
ENSG00000188897	0.989757	-0.0903693	1.76651	-0.0511569	0.959201	NA	AC099489,1	protein_coding	0	0	0.701003	0	3.8331	0	1.00057	0.809775	1.98479	2.12469	1.42315	0	0	0	1	0	3	0	1	1	4	2	1	0
ENSG00000254459	0.457803	-0.135235	2.65076	-0.0510173	0.959312	NA	AP002812,2	antisense_RNA	1.28828	0	0.701003	0	1.2777	1.73046	0	0	0.496197	0	0	0	1	0	1	0	1	2	0	0	1	0	0	0
ENSG00000268295	0.350006	-0.183443	3.59829	-0.0509807	0.959341	NA	POLR3GP1	transcribed_processed_pseudogene	1.28828	1.91121	0	0	0	0	1.00057	0	0	0	0	0	1	2	0	0	0	0	1	0	0	0	0	0
ENSG00000154608	0.466269	-0.135201	2.65667	-0.050891	0.959412	NA	CEP170P1	transcribed_unprocessed_pseudogene	1.28828	0.955607	0.701003	2.15414	0	0	0	0	0.496197	0	0	0	1	1	1	2	0	0	0	0	1	0	0	0
ENSG00000240098	0.334061	-0.183511	3.6085	-0.0508553	0.959441	NA	RN7SL351P	misc_RNA	0	0	0	0	1.2777	1.73046	1.00057	0	0	0	0	0	0	0	0	0	1	2	1	0	0	0	0	0
ENSG00000257591	0.430081	-0.135152	2.66519	-0.0507101	0.959557	NA	ZNF625	protein_coding	0	0.955607	0.701003	0	1.2777	1.73046	0	0	0.496197	0	0	0	0	1	1	0	1	2	0	0	1	0	0	0
ENSG00000232917	0.426517	-0.135139	2.66748	-0.0506618	0.959595	NA	HSPE1P6	processed_pseudogene	0	0	1.40201	1.07707	1.2777	0.86523	0	0	0.496197	0	0	0	0	0	2	1	1	1	0	0	1	0	0	0
ENSG00000257624	0.332401	-0.180537	3.56426	-0.0506521	0.959603	NA	AC004024,1	processed_pseudogene	0	0	0	1.07707	0	0	0	0	1.48859	0	1.42315	0	0	0	0	1	0	0	0	0	3	0	1	0
ENSG00000139351	0.430962	-0.13513	2.66916	-0.0506263	0.959623	NA	SYCP3	protein_coding	1.28828	0.955607	0.701003	0	0	1.73046	0	0	0.496197	0	0	0	1	1	1	0	0	2	0	0	1	0	0	0
ENSG00000234567	0.354748	-0.183641	3.62834	-0.0506131	0.959634	NA	AL024497,2	antisense_RNA	0	0	0.701003	0	2.5554	0	1.00057	0	0	0	0	0	0	0	1	0	2	0	1	0	0	0	0	0
ENSG00000186051	0.434048	-0.135124	2.67024	-0.0506036	0.959641	NA	TAL2	protein_coding	0	0.955607	1.40201	1.07707	1.2777	0	0	0	0.496197	0	0	0	0	1	2	1	1	0	0	0	1	0	0	0
ENSG00000222932	0.671266	-0.109515	2.17243	-0.0504111	0.959795	NA	RNU6-172P	snRNA	0	0.955607	0	1.07707	1.2777	0	1.00057	1.61955	0	2.12469	0	0	0	1	0	1	1	0	1	2	0	2	0	0
ENSG00000207256	0.318161	-0.183762	3.64699	-0.0503873	0.959814	NA	RNU6-880P	snRNA	0	0	0	0	1.2777	1.73046	0	0.809775	0	0	0	0	0	0	0	0	1	2	0	1	0	0	0	0
ENSG00000226057	0.399676	-0.135052	2.68317	-0.050333	0.959857	NA	PHF2P2	transcribed_unprocessed_pseudogene	0	0.955607	1.40201	1.07707	0	0.86523	0	0	0.496197	0	0	0	0	1	2	1	0	1	0	0	1	0	0	0
ENSG00000227882	0.515048	0.151932	3.0237	0.050247	0.959926	NA	THAP12P6	processed_pseudogene	0	0	0	0	0	0	2.00115	0	0.992393	3.18704	0	0	0	0	0	0	0	0	2	0	2	3	0	0
ENSG00000245067	0.332405	-0.183858	3.66189	-0.0502084	0.959956	NA	IGFBP7-AS1	antisense_RNA	0	1.91121	0	1.07707	0	0	1.00057	0	0	0	0	0	0	2	0	1	0	0	1	0	0	0	0	0
ENSG00000256159	0.809956	-0.0921965	1.8379	-0.050164	0.959992	NA	AC022080,3	processed_pseudogene	0	0	0	0	0	0	2.00115	1.61955	1.48859	3.18704	1.42315	0	0	0	0	0	0	0	2	2	3	3	1	0
ENSG00000271986	0.307572	-0.184107	3.7017	-0.0497358	0.960333	NA	RN7SL827P	misc_RNA	1.28828	0	1.40201	0	0	0	1.00057	0	0	0	0	0	1	0	2	0	0	0	1	0	0	0	0	0
ENSG00000280711	0.30669	-0.184149	3.70849	-0.0496561	0.960396	NA	AC108024,1	lincRNA	0	0	1.40201	0	1.2777	0	1.00057	0	0	0	0	0	0	0	2	0	1	0	1	0	0	0	0	0
ENSG00000267742	0.301066	-0.184229	3.72153	-0.0495035	0.960518	NA	FAM60CP	processed_pseudogene	0	1.91121	0.701003	0	0	0	1.00057	0	0	0	0	0	0	2	1	0	0	0	1	0	0	0	0	0
ENSG00000280407	0.301066	-0.184229	3.72153	-0.0495035	0.960518	NA	AC132872,4	TEC	0	1.91121	0.701003	0	0	0	1.00057	0	0	0	0	0	0	2	1	0	0	0	1	0	0	0	0	0
ENSG00000218676	0.376513	-0.134822	2.726	-0.0494577	0.960555	NA	BRD7P4	processed_pseudogene	1.28828	0.955607	0.701003	1.07707	0	0	0	0	0.496197	0	0	0	1	1	1	1	0	0	0	0	1	0	0	0
ENSG00000174171	0.291672	-0.184383	3.74715	-0.0492063	0.960755	NA	AC020659,1	antisense_RNA	1.28828	0	1.40201	0	0	0	0	0.809775	0	0	0	0	1	0	2	0	0	0	0	1	0	0	0	0
ENSG00000267278	0.291672	-0.184383	3.74715	-0.0492063	0.960755	NA	MAP3K14-AS1	antisense_RNA	1.28828	0	1.40201	0	0	0	0	0.809775	0	0	0	0	1	0	2	0	0	0	0	1	0	0	0	0
ENSG00000272551	0.291672	-0.184383	3.74715	-0.0492063	0.960755	NA	AC017048,3	lincRNA	1.28828	0	1.40201	0	0	0	0	0.809775	0	0	0	0	1	0	2	0	0	0	0	1	0	0	0	0
ENSG00000252620	0.947398	0.0752912	1.53274	0.049122	0.960822	NA	RNU6ATAC24P	snRNA	1.28828	0	0	1.07707	1.2777	0	2.00115	0.809775	0.992393	1.06235	1.42315	1.43692	1	0	0	1	1	0	2	1	2	1	1	1
ENSG00000160396	0.29132	-0.184449	3.75814	-0.0490798	0.960856	NA	HIPK4	protein_coding	0	0.955607	0	0	0	1.73046	0	0.809775	0	0	0	0	0	1	0	0	0	2	0	1	0	0	0	0
ENSG00000253958	0.390199	-0.134716	2.74644	-0.0490512	0.960879	NA	CLDN23	protein_coding	1.28828	0.955607	0	1.07707	0	0.86523	0	0	0.496197	0	0	0	1	1	0	1	0	1	0	0	1	0	0	0
ENSG00000183463	0.61242	-0.134708	2.74793	-0.0490218	0.960902	NA	URAD	protein_coding	0	0	2.10301	2.15414	0	2.59569	0	0	0.496197	0	0	0	0	0	3	2	0	3	0	0	1	0	0	0
ENSG00000263165	0.289971	-0.184547	3.77474	-0.04889	0.961007	NA	AC087292,1	antisense_RNA	0	0	1.40201	1.07707	0	0	1.00057	0	0	0	0	0	0	0	2	1	0	0	1	0	0	0	0	0
ENSG00000111344	0.368982	-0.134675	2.75466	-0.0488898	0.961007	NA	RASAL1	protein_coding	1.28828	0	0.701003	1.07707	0	0.86523	0	0	0.496197	0	0	0	1	0	1	1	0	1	0	0	1	0	0	0
ENSG00000225354	0.375631	-0.13466	2.75749	-0.0488343	0.961051	NA	RPL7AP52	processed_pseudogene	0	0.955607	0.701003	1.07707	1.2777	0	0	0	0.496197	0	0	0	0	1	1	1	1	0	0	0	1	0	0	0
ENSG00000092850	0.279849	-0.184601	3.78395	-0.0487851	0.961091	NA	TEKT2	protein_coding	0	0.955607	1.40201	0	0	0	1.00057	0	0	0	0	0	0	1	2	0	0	0	1	0	0	0	0	0
ENSG00000229369	0.281313	-0.184603	3.78443	-0.0487797	0.961095	NA	AL450263,2	processed_pseudogene	1.28828	0	0	0	1.2777	0	0	0.809775	0	0	0	0	1	0	0	0	1	0	0	1	0	0	0	0
ENSG00000237169	0.281313	-0.184603	3.78443	-0.0487797	0.961095	NA	RPL12P27	processed_pseudogene	1.28828	0	0	0	1.2777	0	0	0.809775	0	0	0	0	1	0	0	0	1	0	0	1	0	0	0	0
ENSG00000263677	0.281313	-0.184603	3.78443	-0.0487797	0.961095	NA	AC012588,1	lincRNA	1.28828	0	0	0	1.2777	0	0	0.809775	0	0	0	0	1	0	0	0	1	0	0	1	0	0	0	0
ENSG00000004809	0.741378	0.10466	2.14882	0.0487059	0.961154	NA	SLC22A16	protein_coding	0	0	0.701003	0	0	0	1.00057	2.42932	0.496197	0	4.26944	0	0	0	1	0	0	0	1	3	1	0	3	0
ENSG00000224157	0.280494	-0.184723	3.80517	-0.0485453	0.961282	NA	HCG14	antisense_RNA	1.28828	0	0	1.07707	0	0	1.00057	0	0	0	0	0	1	0	0	1	0	0	1	0	0	0	0	0
ENSG00000227145	0.280494	-0.184723	3.80517	-0.0485453	0.961282	NA	IL21-AS1	antisense_RNA	1.28828	0	0	1.07707	0	0	1.00057	0	0	0	0	0	1	0	0	1	0	0	1	0	0	0	0	0
ENSG00000228168	0.279612	-0.184834	3.82472	-0.0483263	0.961456	NA	HNRNPA1P21	processed_pseudogene	0	0	0	1.07707	1.2777	0	1.00057	0	0	0	0	0	0	0	0	1	1	0	1	0	0	0	0	0
ENSG00000233163	0.26949	-0.184915	3.83898	-0.0481677	0.961583	NA	RPS12P17	processed_pseudogene	0	0.955607	0	0	1.2777	0	1.00057	0	0	0	0	0	0	1	0	0	1	0	1	0	0	0	0	0
ENSG00000236668	0.26949	-0.184915	3.83898	-0.0481677	0.961583	NA	AC006450,3	antisense_RNA	0	0.955607	0	0	1.2777	0	1.00057	0	0	0	0	0	0	1	0	0	1	0	1	0	0	0	0	0
ENSG00000213512	0.263949	-0.184921	3.84005	-0.0481558	0.961592	NA	GBP7	protein_coding	0	0.955607	1.40201	0	0	0	0	0.809775	0	0	0	0	0	1	2	0	0	0	0	1	0	0	0	0
ENSG00000259727	0.868734	-0.0988916	2.05456	-0.0481327	0.96161	NA	AC103740,2	lincRNA	1.28828	0	0.701003	0	0	2.59569	2.00115	0	0.992393	0	2.8463	0	1	0	1	0	0	3	2	0	2	0	2	0
ENSG00000279456	0.270103	-0.184975	3.84984	-0.0480476	0.961678	NA	AL353763,1	TEC	0	0	0.701003	0	0	1.73046	0	0.809775	0	0	0	0	0	0	1	0	0	2	0	1	0	0	0	0
ENSG00000181378	0.272317	-0.184981	3.85075	-0.0480375	0.961686	NA	CFAP65	protein_coding	0	0	1.40201	0	0	0.86523	1.00057	0	0	0	0	0	0	0	2	0	0	1	1	0	0	0	0	0
ENSG00000228397	0.272317	-0.184981	3.85075	-0.0480375	0.961686	NA	LINC01635	lincRNA	0	0	1.40201	0	0	0.86523	1.00057	0	0	0	0	0	0	0	2	0	0	1	1	0	0	0	0	0
ENSG00000201390	0.253558	-0.209039	4.36175	-0.0479254	0.961776	NA	RNU6-1141P	snRNA	0	0	0	0	0	0	0	1.61955	0	0	1.42315	0	0	0	0	0	0	0	0	2	0	0	1	0
ENSG00000212122	0.253558	-0.209039	4.36175	-0.0479254	0.961776	NA	TSSK1B	protein_coding	0	0	0	0	0	0	0	1.61955	0	0	1.42315	0	0	0	0	0	0	0	0	2	0	0	1	0
ENSG00000236069	0.253558	-0.209039	4.36175	-0.0479254	0.961776	NA	AL136987,2	lincRNA	0	0	0	0	0	0	0	1.61955	0	0	1.42315	0	0	0	0	0	0	0	0	2	0	0	1	0
ENSG00000238880	0.253558	-0.209039	4.36175	-0.0479254	0.961776	NA	RNU7-59P	snRNA	0	0	0	0	0	0	0	1.61955	0	0	1.42315	0	0	0	0	0	0	0	0	2	0	0	1	0
ENSG00000244512	0.253558	-0.209039	4.36175	-0.0479254	0.961776	NA	RN7SL28P	misc_RNA	0	0	0	0	0	0	0	1.61955	0	0	1.42315	0	0	0	0	0	0	0	0	2	0	0	1	0
ENSG00000251584	0.253558	-0.209039	4.36175	-0.0479254	0.961776	NA	AC096751,2	lincRNA	0	0	0	0	0	0	0	1.61955	0	0	1.42315	0	0	0	0	0	0	0	0	2	0	0	1	0
ENSG00000271626	0.253558	-0.209039	4.36175	-0.0479254	0.961776	NA	AC104763,2	processed_pseudogene	0	0	0	0	0	0	0	1.61955	0	0	1.42315	0	0	0	0	0	0	0	0	2	0	0	1	0
ENSG00000277684	0.253558	-0.209039	4.36175	-0.0479254	0.961776	NA	AL392048,1	antisense_RNA	0	0	0	0	0	0	0	1.61955	0	0	1.42315	0	0	0	0	0	0	0	0	2	0	0	1	0
ENSG00000006606	0.254706	-0.209039	4.36175	-0.0479254	0.961776	NA	CCL26	protein_coding	0	0	0	0	0	0	0	1.61955	0	0	0	1.43692	0	0	0	0	0	0	0	2	0	0	0	1
ENSG00000230161	0.254706	-0.209039	4.36175	-0.0479254	0.961776	NA	AL162395,1	processed_pseudogene	0	0	0	0	0	0	0	1.61955	0	0	0	1.43692	0	0	0	0	0	0	0	2	0	0	0	1
ENSG00000252112	0.254706	-0.209039	4.36175	-0.0479254	0.961776	NA	SNORD63	snoRNA	0	0	0	0	0	0	0	1.61955	0	0	0	1.43692	0	0	0	0	0	0	0	2	0	0	0	1
ENSG00000171496	0.223491	-0.209039	4.36175	-0.0479254	0.961776	NA	OR1L8	protein_coding	0	0	0	0	0	0	0	1.61955	0	1.06235	0	0	0	0	0	0	0	0	0	2	0	1	0	0
ENSG00000176988	0.223491	-0.209039	4.36175	-0.0479254	0.961776	NA	FMR1NB	protein_coding	0	0	0	0	0	0	0	1.61955	0	1.06235	0	0	0	0	0	0	0	0	0	2	0	1	0	0
ENSG00000197585	0.223491	-0.209039	4.36175	-0.0479254	0.961776	NA	AC068051,1	antisense_RNA	0	0	0	0	0	0	0	1.61955	0	1.06235	0	0	0	0	0	0	0	0	0	2	0	1	0	0
ENSG00000200332	0.223491	-0.209039	4.36175	-0.0479254	0.961776	NA	Y_RNA	misc_RNA	0	0	0	0	0	0	0	1.61955	0	1.06235	0	0	0	0	0	0	0	0	0	2	0	1	0	0
ENSG00000224924	0.223491	-0.209039	4.36175	-0.0479254	0.961776	NA	LINC00320	lincRNA	0	0	0	0	0	0	0	1.61955	0	1.06235	0	0	0	0	0	0	0	0	0	2	0	1	0	0
ENSG00000226522	0.223491	-0.209039	4.36175	-0.0479254	0.961776	NA	AC004994,1	antisense_RNA	0	0	0	0	0	0	0	1.61955	0	1.06235	0	0	0	0	0	0	0	0	0	2	0	1	0	0
ENSG00000233047	0.223491	-0.209039	4.36175	-0.0479254	0.961776	NA	LINC01677	lincRNA	0	0	0	0	0	0	0	1.61955	0	1.06235	0	0	0	0	0	0	0	0	0	2	0	1	0	0
ENSG00000234864	0.223491	-0.209039	4.36175	-0.0479254	0.961776	NA	AL022344,1	lincRNA	0	0	0	0	0	0	0	1.61955	0	1.06235	0	0	0	0	0	0	0	0	0	2	0	1	0	0
ENSG00000237041	0.223491	-0.209039	4.36175	-0.0479254	0.961776	NA	AC007679,3	processed_pseudogene	0	0	0	0	0	0	0	1.61955	0	1.06235	0	0	0	0	0	0	0	0	0	2	0	1	0	0
ENSG00000242703	0.223491	-0.209039	4.36175	-0.0479254	0.961776	NA	CCT4P1	processed_pseudogene	0	0	0	0	0	0	0	1.61955	0	1.06235	0	0	0	0	0	0	0	0	0	2	0	1	0	0
ENSG00000250626	0.223491	-0.209039	4.36175	-0.0479254	0.961776	NA	AC093909,4	lincRNA	0	0	0	0	0	0	0	1.61955	0	1.06235	0	0	0	0	0	0	0	0	0	2	0	1	0	0
ENSG00000253298	0.223491	-0.209039	4.36175	-0.0479254	0.961776	NA	LINC01845	lincRNA	0	0	0	0	0	0	0	1.61955	0	1.06235	0	0	0	0	0	0	0	0	0	2	0	1	0	0
ENSG00000254397	0.223491	-0.209039	4.36175	-0.0479254	0.961776	NA	AC132192,1	antisense_RNA	0	0	0	0	0	0	0	1.61955	0	1.06235	0	0	0	0	0	0	0	0	0	2	0	1	0	0
ENSG00000254540	0.223491	-0.209039	4.36175	-0.0479254	0.961776	NA	AC040936,1	antisense_RNA	0	0	0	0	0	0	0	1.61955	0	1.06235	0	0	0	0	0	0	0	0	0	2	0	1	0	0
ENSG00000254764	0.223491	-0.209039	4.36175	-0.0479254	0.961776	NA	TRIM53CP	unprocessed_pseudogene	0	0	0	0	0	0	0	1.61955	0	1.06235	0	0	0	0	0	0	0	0	0	2	0	1	0	0
ENSG00000261543	0.223491	-0.209039	4.36175	-0.0479254	0.961776	NA	AC010931,3	antisense_RNA	0	0	0	0	0	0	0	1.61955	0	1.06235	0	0	0	0	0	0	0	0	0	2	0	1	0	0
ENSG00000264384	0.223491	-0.209039	4.36175	-0.0479254	0.961776	NA	RN7SL431P	misc_RNA	0	0	0	0	0	0	0	1.61955	0	1.06235	0	0	0	0	0	0	0	0	0	2	0	1	0	0
ENSG00000266279	0.223491	-0.209039	4.36175	-0.0479254	0.961776	NA	AC135178,4	lincRNA	0	0	0	0	0	0	0	1.61955	0	1.06235	0	0	0	0	0	0	0	0	0	2	0	1	0	0
ENSG00000268988	0.223491	-0.209039	4.36175	-0.0479254	0.961776	NA	SPANXN2	protein_coding	0	0	0	0	0	0	0	1.61955	0	1.06235	0	0	0	0	0	0	0	0	0	2	0	1	0	0
ENSG00000279498	0.223491	-0.209039	4.36175	-0.0479254	0.961776	NA	AL356121,2	TEC	0	0	0	0	0	0	0	1.61955	0	1.06235	0	0	0	0	0	0	0	0	0	2	0	1	0	0
ENSG00000280139	0.223491	-0.209039	4.36175	-0.0479254	0.961776	NA	AC010297,1	TEC	0	0	0	0	0	0	0	1.61955	0	1.06235	0	0	0	0	0	0	0	0	0	2	0	1	0	0
ENSG00000213128	0.270372	-0.185137	3.87928	-0.0477246	0.961936	NA	AC109327,1	processed_pseudogene	1.28828	0.955607	0	0	0	0	1.00057	0	0	0	0	0	1	1	0	0	0	0	1	0	0	0	0	0
ENSG00000254708	0.270372	-0.185137	3.87928	-0.0477246	0.961936	NA	AL139174,1	processed_pseudogene	1.28828	0.955607	0	0	0	0	1.00057	0	0	0	0	0	1	1	0	0	0	0	1	0	0	0	0	0
ENSG00000279268	0.270372	-0.185137	3.87928	-0.0477246	0.961936	NA	AC068213,1	TEC	1.28828	0.955607	0	0	0	0	1.00057	0	0	0	0	0	1	1	0	0	0	0	1	0	0	0	0	0
ENSG00000183395	0.263712	-0.185145	3.88066	-0.0477096	0.961948	NA	PMCH	protein_coding	0	0	0	1.07707	1.2777	0	0	0.809775	0	0	0	0	0	0	0	1	1	0	0	1	0	0	0	0
ENSG00000212994	0.263712	-0.185145	3.88066	-0.0477096	0.961948	NA	RPS26P6	processed_pseudogene	0	0	0	1.07707	1.2777	0	0	0.809775	0	0	0	0	0	0	0	1	1	0	0	1	0	0	0	0
ENSG00000229611	0.263712	-0.185145	3.88066	-0.0477096	0.961948	NA	AL354707,2	lincRNA	0	0	0	1.07707	1.2777	0	0	0.809775	0	0	0	0	0	0	0	1	1	0	0	1	0	0	0	0
ENSG00000257084	0.263712	-0.185145	3.88066	-0.0477096	0.961948	NA	MIR200CHG	lincRNA	0	0	0	1.07707	1.2777	0	0	0.809775	0	0	0	0	0	0	0	1	1	0	0	1	0	0	0	0
ENSG00000262158	0.263712	-0.185145	3.88066	-0.0477096	0.961948	NA	MTCO3P24	unprocessed_pseudogene	0	0	0	1.07707	1.2777	0	0	0.809775	0	0	0	0	0	0	0	1	1	0	0	1	0	0	0	0
ENSG00000261653	0.261959	-0.185156	3.88274	-0.0476869	0.961966	NA	AC092337,1	lincRNA	0	0	0	0	1.2777	0.86523	1.00057	0	0	0	0	0	0	0	0	0	1	1	1	0	0	0	0	0
ENSG00000283828	0.261959	-0.185156	3.88274	-0.0476869	0.961966	NA	AL137002,2	antisense_RNA	0	0	0	0	1.2777	0.86523	1.00057	0	0	0	0	0	0	0	0	0	1	1	1	0	0	0	0	0
ENSG00000202415	0.25359	-0.185238	3.898	-0.0475214	0.962098	NA	RN7SKP269	misc_RNA	0	0.955607	0	0	1.2777	0	0	0.809775	0	0	0	0	0	1	0	0	1	0	0	1	0	0	0	0
ENSG00000224796	0.25359	-0.185238	3.898	-0.0475214	0.962098	NA	AL645931,1	processed_pseudogene	0	0.955607	0	0	1.2777	0	0	0.809775	0	0	0	0	0	1	0	0	1	0	0	1	0	0	0	0
ENSG00000227068	0.25359	-0.185238	3.898	-0.0475214	0.962098	NA	AL162584,1	antisense_RNA	0	0.955607	0	0	1.2777	0	0	0.809775	0	0	0	0	0	1	0	0	1	0	0	1	0	0	0	0
ENSG00000283683	0.25359	-0.185238	3.898	-0.0475214	0.962098	NA	MYOCOS	protein_coding	0	0.955607	0	0	1.2777	0	0	0.809775	0	0	0	0	0	1	0	0	1	0	0	1	0	0	0	0
ENSG00000274797	0.256418	-0.1853	3.90952	-0.0473972	0.962197	NA	AC008121,3	antisense_RNA	0	0	1.40201	0	0	0.86523	0	0.809775	0	0	0	0	0	0	2	0	0	1	0	1	0	0	0	0
ENSG00000234965	1.02102	-0.0861068	1.81919	-0.0473325	0.962248	NA	SHISA8	protein_coding	2.57656	0.955607	0	2.15414	1.2777	0.86523	0	0.809775	1.48859	2.12469	0	0	2	1	0	2	1	1	0	1	3	2	0	0
ENSG00000164845	0.452531	-0.134255	2.84235	-0.0472336	0.962327	NA	FAM86FP	transcribed_unprocessed_pseudogene	2.57656	0.955607	1.40201	0	0	0	0	0	0.496197	0	0	0	2	1	2	0	0	0	0	0	1	0	0	0
ENSG00000279288	0.505862	-0.134243	2.84489	-0.0471874	0.962364	NA	AC073346,2	TEC	1.28828	0	0	0	2.5554	1.73046	0	0	0.496197	0	0	0	1	0	0	0	2	2	0	0	1	0	0	0
ENSG00000231322	0.747569	-0.0951385	2.01883	-0.0471255	0.962413	NA	RPL13AP17	transcribed_processed_pseudogene	0	0	0	0	1.2777	2.59569	0	1.61955	0.992393	1.06235	1.42315	0	0	0	0	0	1	3	0	2	2	1	1	0
ENSG00000239872	0.486841	-0.134226	2.84861	-0.04712	0.962418	NA	RPL35AP19	processed_pseudogene	0	2.86682	1.40201	1.07707	0	0	0	0	0.496197	0	0	0	0	3	2	1	0	0	0	0	1	0	0	0
ENSG00000182687	0.254472	-0.185454	3.93879	-0.0470841	0.962446	NA	GALR2	protein_coding	1.28828	0.955607	0	0	0	0	0	0.809775	0	0	0	0	1	1	0	0	0	0	0	1	0	0	0	0
ENSG00000226928	0.254472	-0.185454	3.93879	-0.0470841	0.962446	NA	RPS14P4	processed_pseudogene	1.28828	0.955607	0	0	0	0	0	0.809775	0	0	0	0	1	1	0	0	0	0	0	1	0	0	0	0
ENSG00000228251	0.254472	-0.185454	3.93879	-0.0470841	0.962446	NA	AC012442,1	lincRNA	1.28828	0.955607	0	0	0	0	0	0.809775	0	0	0	0	1	1	0	0	0	0	0	1	0	0	0	0
ENSG00000240241	0.254472	-0.185454	3.93879	-0.0470841	0.962446	NA	AC108752,1	lincRNA	1.28828	0.955607	0	0	0	0	0	0.809775	0	0	0	0	1	1	0	0	0	0	0	1	0	0	0	0
ENSG00000262823	0.254472	-0.185454	3.93879	-0.0470841	0.962446	NA	AC127521,1	antisense_RNA	1.28828	0.955607	0	0	0	0	0	0.809775	0	0	0	0	1	1	0	0	0	0	0	1	0	0	0	0
ENSG00000263909	0.254472	-0.185454	3.93879	-0.0470841	0.962446	NA	MIR5000	miRNA	1.28828	0.955607	0	0	0	0	0	0.809775	0	0	0	0	1	1	0	0	0	0	0	1	0	0	0	0
ENSG00000157093	0.248273	-0.185471	3.94198	-0.0470502	0.962473	NA	LYZL4	protein_coding	0	0	0.701003	0	1.2777	0	1.00057	0	0	0	0	0	0	0	1	0	1	0	1	0	0	0	0	0
ENSG00000172186	0.248273	-0.185471	3.94198	-0.0470502	0.962473	NA	HMGN1P35	processed_pseudogene	0	0	0.701003	0	1.2777	0	1.00057	0	0	0	0	0	0	0	1	0	1	0	1	0	0	0	0	0
ENSG00000242461	0.248273	-0.185471	3.94198	-0.0470502	0.962473	NA	AC089999,1	processed_pseudogene	0	0	0.701003	0	1.2777	0	1.00057	0	0	0	0	0	0	0	1	0	1	0	1	0	0	0	0	0
ENSG00000248936	0.248273	-0.185471	3.94198	-0.0470502	0.962473	NA	AC027607,1	antisense_RNA	0	0	0.701003	0	1.2777	0	1.00057	0	0	0	0	0	0	0	1	0	1	0	1	0	0	0	0	0
ENSG00000262663	0.248273	-0.185471	3.94198	-0.0470502	0.962473	NA	AC087222,1	lincRNA	0	0	0.701003	0	1.2777	0	1.00057	0	0	0	0	0	0	0	1	0	1	0	1	0	0	0	0	0
ENSG00000266501	0.248273	-0.185471	3.94198	-0.0470502	0.962473	NA	AC025198,1	processed_pseudogene	0	0	0.701003	0	1.2777	0	1.00057	0	0	0	0	0	0	0	1	0	1	0	1	0	0	0	0	0
ENSG00000219395	0.245239	-0.18548	3.94363	-0.0470327	0.962487	NA	HSPA8P15	processed_pseudogene	0	0	0	1.07707	0	0.86523	1.00057	0	0	0	0	0	0	0	0	1	0	1	1	0	0	0	0	0
ENSG00000243423	0.245239	-0.18548	3.94363	-0.0470327	0.962487	NA	AC004223,1	processed_pseudogene	0	0	0	1.07707	0	0.86523	1.00057	0	0	0	0	0	0	0	0	1	0	1	1	0	0	0	0	0
ENSG00000266777	0.245239	-0.18548	3.94363	-0.0470327	0.962487	NA	AC090616,6	transcribed_processed_pseudogene	0	0	0	1.07707	0	0.86523	1.00057	0	0	0	0	0	0	0	0	1	0	1	1	0	0	0	0	0
ENSG00000267651	0.245239	-0.18548	3.94363	-0.0470327	0.962487	NA	AC015961,1	lincRNA	0	0	0	1.07707	0	0.86523	1.00057	0	0	0	0	0	0	0	0	1	0	1	1	0	0	0	0	0
ENSG00000272915	0.245239	-0.18548	3.94363	-0.0470327	0.962487	NA	AC018635,2	lincRNA	0	0	0	1.07707	0	0.86523	1.00057	0	0	0	0	0	0	0	0	1	0	1	1	0	0	0	0	0
ENSG00000185332	0.246059	-0.185492	3.94603	-0.0470073	0.962507	NA	TMEM105	protein_coding	0	0	0	0	1.2777	0.86523	0	0.809775	0	0	0	0	0	0	0	0	1	1	0	1	0	0	0	0
ENSG00000234067	0.246059	-0.185492	3.94603	-0.0470073	0.962507	NA	RPL5P10	processed_pseudogene	0	0	0	0	1.2777	0.86523	0	0.809775	0	0	0	0	0	0	0	0	1	1	0	1	0	0	0	0
ENSG00000253929	0.246059	-0.185492	3.94603	-0.0470073	0.962507	NA	CASC21	lincRNA	0	0	0	0	1.2777	0.86523	0	0.809775	0	0	0	0	0	0	0	0	1	1	0	1	0	0	0	0
ENSG00000260458	0.246059	-0.185492	3.94603	-0.0470073	0.962507	NA	KCNJ18	protein_coding	0	0	0	0	1.2777	0.86523	0	0.809775	0	0	0	0	0	0	0	0	1	1	0	1	0	0	0	0
ENSG00000154025	0.24694	-0.185503	3.94804	-0.046986	0.962524	NA	SLC5A10	protein_coding	1.28828	0	0	0	0	0.86523	0	0.809775	0	0	0	0	1	0	0	0	0	1	0	1	0	0	0	0
ENSG00000228191	0.24694	-0.185503	3.94804	-0.046986	0.962524	NA	AL512326,2	processed_pseudogene	1.28828	0	0	0	0	0.86523	0	0.809775	0	0	0	0	1	0	0	0	0	1	0	1	0	0	0	0
ENSG00000233433	0.24694	-0.185503	3.94804	-0.046986	0.962524	NA	AC006144,1	processed_pseudogene	1.28828	0	0	0	0	0.86523	0	0.809775	0	0	0	0	1	0	0	0	0	1	0	1	0	0	0	0
ENSG00000244436	0.24694	-0.185503	3.94804	-0.046986	0.962524	NA	AC023050,1	processed_pseudogene	1.28828	0	0	0	0	0.86523	0	0.809775	0	0	0	0	1	0	0	0	0	1	0	1	0	0	0	0
ENSG00000251791	0.24694	-0.185503	3.94804	-0.046986	0.962524	NA	SCARNA6	scaRNA	1.28828	0	0	0	0	0.86523	0	0.809775	0	0	0	0	1	0	0	0	0	1	0	1	0	0	0	0
ENSG00000017483	0.249155	-0.185526	3.9526	-0.0469378	0.962563	NA	SLC38A5	protein_coding	1.28828	0	0.701003	0	0	0	1.00057	0	0	0	0	0	1	0	1	0	0	0	1	0	0	0	0	0
ENSG00000172799	0.249155	-0.185526	3.9526	-0.0469378	0.962563	NA	ZBTB8OSP2	processed_pseudogene	1.28828	0	0.701003	0	0	0	1.00057	0	0	0	0	0	1	0	1	0	0	0	1	0	0	0	0	0
ENSG00000249400	0.249155	-0.185526	3.9526	-0.0469378	0.962563	NA	HMGB3P17	processed_pseudogene	1.28828	0	0.701003	0	0	0	1.00057	0	0	0	0	0	1	0	1	0	0	0	1	0	0	0	0	0
ENSG00000257285	0.249155	-0.185526	3.9526	-0.0469378	0.962563	NA	AL132780,1	antisense_RNA	1.28828	0	0.701003	0	0	0	1.00057	0	0	0	0	0	1	0	1	0	0	0	1	0	0	0	0	0
ENSG00000185055	0.600558	-0.134126	2.87127	-0.046713	0.962742	NA	EFCAB10	protein_coding	1.28828	2.86682	0	0	2.5554	0	0	0	0.496197	0	0	0	1	3	0	0	2	0	0	0	1	0	0	0
ENSG00000228137	0.236871	-0.185695	3.98558	-0.0465917	0.962839	NA	AP001469,2	antisense_RNA	0	0.955607	0	1.07707	0	0	0	0.809775	0	0	0	0	0	1	0	1	0	0	0	1	0	0	0	0
ENSG00000271525	0.236871	-0.185695	3.98558	-0.0465917	0.962839	NA	ARF4P1	processed_pseudogene	0	0.955607	0	1.07707	0	0	0	0.809775	0	0	0	0	0	1	0	1	0	0	0	1	0	0	0	0
ENSG00000007174	0.232373	-0.18582	4.01064	-0.0463319	0.963046	NA	DNAH9	protein_coding	0	0	0.701003	0	1.2777	0	0	0.809775	0	0	0	0	0	0	1	0	1	0	0	1	0	0	0	0
ENSG00000226961	0.232373	-0.18582	4.01064	-0.0463319	0.963046	NA	AC099344,1	processed_pseudogene	0	0	0.701003	0	1.2777	0	0	0.809775	0	0	0	0	0	0	1	0	1	0	0	1	0	0	0	0
ENSG00000268140	0.232373	-0.18582	4.01064	-0.0463319	0.963046	NA	PCGF7P	processed_pseudogene	0	0	0.701003	0	1.2777	0	0	0.809775	0	0	0	0	0	0	1	0	1	0	0	1	0	0	0	0
ENSG00000274514	0.232373	-0.18582	4.01064	-0.0463319	0.963046	NA	Metazoa_SRP	misc_RNA	0	0	0.701003	0	1.2777	0	0	0.809775	0	0	0	0	0	0	1	0	1	0	0	1	0	0	0	0
ENSG00000146833	0.235118	-0.185828	4.01227	-0.046315	0.963059	NA	TRIM4	protein_coding	0	0.955607	0	0	0	0.86523	1.00057	0	0	0	0	0	0	1	0	0	0	1	1	0	0	0	0	0
ENSG00000182224	0.235118	-0.185828	4.01227	-0.046315	0.963059	NA	CYB5D1	protein_coding	0	0.955607	0	0	0	0.86523	1.00057	0	0	0	0	0	0	1	0	0	0	1	1	0	0	0	0	0
ENSG00000230189	0.235118	-0.185828	4.01227	-0.046315	0.963059	NA	AC008267,2	transcribed_unprocessed_pseudogene	0	0.955607	0	0	0	0.86523	1.00057	0	0	0	0	0	0	1	0	0	0	1	1	0	0	0	0	0
ENSG00000255991	0.235118	-0.185828	4.01227	-0.046315	0.963059	NA	AC121334,1	processed_pseudogene	0	0.955607	0	0	0	0.86523	1.00057	0	0	0	0	0	0	1	0	0	0	1	1	0	0	0	0	0
ENSG00000187537	0.22934	-0.185843	4.01525	-0.0462843	0.963084	NA	POTEG	protein_coding	0	0	0	1.07707	0	0.86523	0	0.809775	0	0	0	0	0	0	0	1	0	1	0	1	0	0	0	0
ENSG00000204832	0.22934	-0.185843	4.01525	-0.0462843	0.963084	NA	ST8SIA6-AS1	antisense_RNA	0	0	0	1.07707	0	0.86523	0	0.809775	0	0	0	0	0	0	0	1	0	1	0	1	0	0	0	0
ENSG00000206951	0.22934	-0.185843	4.01525	-0.0462843	0.963084	NA	Y_RNA	misc_RNA	0	0	0	1.07707	0	0.86523	0	0.809775	0	0	0	0	0	0	0	1	0	1	0	1	0	0	0	0
ENSG00000253174	0.22934	-0.185843	4.01525	-0.0462843	0.963084	NA	AC009630,2	antisense_RNA	0	0	0	1.07707	0	0.86523	0	0.809775	0	0	0	0	0	0	0	1	0	1	0	1	0	0	0	0
ENSG00000277215	0.22934	-0.185843	4.01525	-0.0462843	0.963084	NA	SPANXA2-OT1	lincRNA	0	0	0	1.07707	0	0.86523	0	0.809775	0	0	0	0	0	0	0	1	0	1	0	1	0	0	0	0
ENSG00000102010	0.233255	-0.185876	4.02194	-0.0462156	0.963138	NA	BMX	protein_coding	1.28828	0	0.701003	0	0	0	0	0.809775	0	0	0	0	1	0	1	0	0	0	0	1	0	0	0	0
ENSG00000223652	0.233255	-0.185876	4.02194	-0.0462156	0.963138	NA	AC106786,1	antisense_RNA	1.28828	0	0.701003	0	0	0	0	0.809775	0	0	0	0	1	0	1	0	0	0	0	1	0	0	0	0
ENSG00000227640	0.233255	-0.185876	4.02194	-0.0462156	0.963138	NA	SOX21-AS1	lincRNA	1.28828	0	0.701003	0	0	0	0	0.809775	0	0	0	0	1	0	1	0	0	0	0	1	0	0	0	0
ENSG00000229754	0.233255	-0.185876	4.02194	-0.0462156	0.963138	NA	CXCR2P1	transcribed_unprocessed_pseudogene	1.28828	0	0.701003	0	0	0	0	0.809775	0	0	0	0	1	0	1	0	0	0	0	1	0	0	0	0
ENSG00000234724	0.233255	-0.185876	4.02194	-0.0462156	0.963138	NA	HDAC1P1	processed_pseudogene	1.28828	0	0.701003	0	0	0	0	0.809775	0	0	0	0	1	0	1	0	0	0	0	1	0	0	0	0
ENSG00000235626	0.233255	-0.185876	4.02194	-0.0462156	0.963138	NA	KRT18P66	processed_pseudogene	1.28828	0	0.701003	0	0	0	0	0.809775	0	0	0	0	1	0	1	0	0	0	0	1	0	0	0	0
ENSG00000262412	0.233255	-0.185876	4.02194	-0.0462156	0.963138	NA	AL160291,1	lincRNA	1.28828	0	0.701003	0	0	0	0	0.809775	0	0	0	0	1	0	1	0	0	0	0	1	0	0	0	0
ENSG00000237476	0.231554	-0.185927	4.03227	-0.0461098	0.963223	NA	LINC01637	lincRNA	0	0	0.701003	1.07707	0	0	1.00057	0	0	0	0	0	0	0	1	1	0	0	1	0	0	0	0	0
ENSG00000253357	0.231554	-0.185927	4.03227	-0.0461098	0.963223	NA	AC008708,1	sense_intronic	0	0	0.701003	1.07707	0	0	1.00057	0	0	0	0	0	0	0	1	1	0	0	1	0	0	0	0	0
ENSG00000259541	0.28468	-0.172726	3.748	-0.0460849	0.963243	NA	AP001150,1	antisense_RNA	0	0	0	0	0	0.86523	0	0	1.48859	1.06235	0	0	0	0	0	0	0	1	0	0	3	1	0	0
ENSG00000200318	0.482874	-0.133936	2.91554	-0.0459388	0.963359	NA	U3	snoRNA	0	2.86682	0.701003	0	0	1.73046	0	0	0.496197	0	0	0	0	3	1	0	0	2	0	0	1	0	0	0
ENSG00000015592	0.462354	-0.133892	2.92619	-0.0457565	0.963504	NA	STMN4	protein_coding	0	0.955607	0	3.23121	0	0.86523	0	0	0.496197	0	0	0	0	1	0	3	0	1	0	0	1	0	0	0
ENSG00000253799	0.625851	-0.0945295	2.06927	-0.0456827	0.963563	NA	LINC01030	lincRNA	0	0.955607	0.701003	0	0	0	2.00115	0	0.992393	0	1.42315	1.43692	0	1	1	0	0	0	2	0	2	0	1	1
ENSG00000201610	0.221432	-0.186144	4.07718	-0.0456551	0.963585	NA	RNA5SP84	rRNA	0	0.955607	0.701003	0	0	0	1.00057	0	0	0	0	0	0	1	1	0	0	0	1	0	0	0	0	0
ENSG00000214826	0.221432	-0.186144	4.07718	-0.0456551	0.963585	NA	DDX12P	unprocessed_pseudogene	0	0.955607	0.701003	0	0	0	1.00057	0	0	0	0	0	0	1	1	0	0	0	1	0	0	0	0	0
ENSG00000229871	0.221432	-0.186144	4.07718	-0.0456551	0.963585	NA	RPSAP20	processed_pseudogene	0	0.955607	0.701003	0	0	0	1.00057	0	0	0	0	0	0	1	1	0	0	0	1	0	0	0	0	0
ENSG00000240793	0.221432	-0.186144	4.07718	-0.0456551	0.963585	NA	AC023818,1	processed_pseudogene	0	0.955607	0.701003	0	0	0	1.00057	0	0	0	0	0	0	1	1	0	0	0	1	0	0	0	0	0
ENSG00000183154	0.219218	-0.186195	4.08804	-0.0455463	0.963672	NA	AC138356,1	antisense_RNA	0	0.955607	0	0	0	0.86523	0	0.809775	0	0	0	0	0	1	0	0	0	1	0	1	0	0	0	0
ENSG00000196408	0.219218	-0.186195	4.08804	-0.0455463	0.963672	NA	NOXO1	protein_coding	0	0.955607	0	0	0	0.86523	0	0.809775	0	0	0	0	0	1	0	0	0	1	0	1	0	0	0	0
ENSG00000207275	0.219218	-0.186195	4.08804	-0.0455463	0.963672	NA	RNU6-441P	snRNA	0	0.955607	0	0	0	0.86523	0	0.809775	0	0	0	0	0	1	0	0	0	1	0	1	0	0	0	0
ENSG00000229372	0.219218	-0.186195	4.08804	-0.0455463	0.963672	NA	SZT2-AS1	antisense_RNA	0	0.955607	0	0	0	0.86523	0	0.809775	0	0	0	0	0	1	0	0	0	1	0	1	0	0	0	0
ENSG00000260878	0.219218	-0.186195	4.08804	-0.0455463	0.963672	NA	AC104072,1	sense_overlapping	0	0.955607	0	0	0	0.86523	0	0.809775	0	0	0	0	0	1	0	0	0	1	0	1	0	0	0	0
ENSG00000186230	0.215654	-0.186298	4.11015	-0.0453265	0.963847	NA	ZNF749	protein_coding	0	0	0.701003	1.07707	0	0	0	0.809775	0	0	0	0	0	0	1	1	0	0	0	1	0	0	0	0
ENSG00000213005	0.215654	-0.186298	4.11015	-0.0453265	0.963847	NA	PTTG3P	processed_pseudogene	0	0	0.701003	1.07707	0	0	0	0.809775	0	0	0	0	0	0	1	1	0	0	0	1	0	0	0	0
ENSG00000230498	0.215654	-0.186298	4.11015	-0.0453265	0.963847	NA	AL035409,1	antisense_RNA	0	0	0.701003	1.07707	0	0	0	0.809775	0	0	0	0	0	0	1	1	0	0	0	1	0	0	0	0
ENSG00000273353	0.215654	-0.186298	4.11015	-0.0453265	0.963847	NA	AL008718,3	sense_intronic	0	0	0.701003	1.07707	0	0	0	0.809775	0	0	0	0	0	0	1	1	0	0	0	1	0	0	0	0
ENSG00000277142	0.215654	-0.186298	4.11015	-0.0453265	0.963847	NA	Z98882,1	lincRNA	0	0	0.701003	1.07707	0	0	0	0.809775	0	0	0	0	0	0	1	1	0	0	0	1	0	0	0	0
ENSG00000228781	0.479902	-0.133786	2.95228	-0.0453163	0.963855	NA	AL353705,1	processed_pseudogene	2.57656	0.955607	0	0	0	1.73046	0	0	0.496197	0	0	0	2	1	0	0	0	2	0	0	1	0	0	0
ENSG00000136689	0.401917	-0.186323	4.11548	-0.0452738	0.963889	NA	IL1RN	protein_coding	0	3.82243	0	0	0	0	1.00057	0	0	0	0	0	0	4	0	0	0	0	1	0	0	0	0	0
ENSG00000124657	0.399439	-0.133776	2.95485	-0.0452734	0.963889	NA	OR2B6	protein_coding	0	0	0	2.15414	1.2777	0.86523	0	0	0.496197	0	0	0	0	0	0	2	1	1	0	0	1	0	0	0
ENSG00000270792	0.487486	-0.133776	2.95485	-0.0452733	0.963889	NA	AL050403,2	antisense_RNA	1.28828	1.91121	0	2.15414	0	0	0	0	0.496197	0	0	0	1	2	0	2	0	0	0	0	1	0	0	0
ENSG00000196433	0.407207	-0.133753	2.96069	-0.0451763	0.963967	NA	ASMT	protein_coding	0	1.91121	1.40201	1.07707	0	0	0	0	0.496197	0	0	0	0	2	2	1	0	0	0	0	1	0	0	0
ENSG00000130427	0.213901	-0.186427	4.13811	-0.0450513	0.964066	NA	EPO	protein_coding	0	0	0.701003	0	0	0.86523	1.00057	0	0	0	0	0	0	0	1	0	0	1	1	0	0	0	0	0
ENSG00000200619	0.213901	-0.186427	4.13811	-0.0450513	0.964066	NA	RNA5SP447	rRNA	0	0	0.701003	0	0	0.86523	1.00057	0	0	0	0	0	0	0	1	0	0	1	1	0	0	0	0	0
ENSG00000204460	0.213901	-0.186427	4.13811	-0.0450513	0.964066	NA	LINC01854	lincRNA	0	0	0.701003	0	0	0.86523	1.00057	0	0	0	0	0	0	0	1	0	0	1	1	0	0	0	0	0
ENSG00000230427	0.213901	-0.186427	4.13811	-0.0450513	0.964066	NA	AC095033,1	antisense_RNA	0	0	0.701003	0	0	0.86523	1.00057	0	0	0	0	0	0	0	1	0	0	1	1	0	0	0	0	0
ENSG00000249306	0.213901	-0.186427	4.13811	-0.0450513	0.964066	NA	LINC01411	lincRNA	0	0	0.701003	0	0	0.86523	1.00057	0	0	0	0	0	0	0	1	0	0	1	1	0	0	0	0	0
ENSG00000250770	0.213901	-0.186427	4.13811	-0.0450513	0.964066	NA	AC005865,2	transcribed_unprocessed_pseudogene	0	0	0.701003	0	0	0.86523	1.00057	0	0	0	0	0	0	0	1	0	0	1	1	0	0	0	0	0
ENSG00000236626	0.804288	-0.100487	2.24111	-0.0448378	0.964237	NA	MTND5P17	processed_pseudogene	0	0	0	0	0	0	0	4.04887	0.992393	3.18704	1.42315	0	0	0	0	0	0	0	0	5	2	3	1	0
ENSG00000170209	0.205532	-0.186541	4.16313	-0.0448078	0.964261	NA	ANKK1	protein_coding	0	0.955607	0.701003	0	0	0	0	0.809775	0	0	0	0	0	1	1	0	0	0	0	1	0	0	0	0
ENSG00000201372	0.205532	-0.186541	4.16313	-0.0448078	0.964261	NA	RNU6-1251P	snRNA	0	0.955607	0.701003	0	0	0	0	0.809775	0	0	0	0	0	1	1	0	0	0	0	1	0	0	0	0
ENSG00000205642	0.205532	-0.186541	4.16313	-0.0448078	0.964261	NA	VCX3B	protein_coding	0	0.955607	0.701003	0	0	0	0	0.809775	0	0	0	0	0	1	1	0	0	0	0	1	0	0	0	0
ENSG00000225294	0.205532	-0.186541	4.16313	-0.0448078	0.964261	NA	OSTCP2	processed_pseudogene	0	0.955607	0.701003	0	0	0	0	0.809775	0	0	0	0	0	1	1	0	0	0	0	1	0	0	0	0
ENSG00000253155	0.205532	-0.186541	4.16313	-0.0448078	0.964261	NA	AC008676,3	processed_pseudogene	0	0.955607	0.701003	0	0	0	0	0.809775	0	0	0	0	0	1	1	0	0	0	0	1	0	0	0	0
ENSG00000266569	0.205532	-0.186541	4.16313	-0.0448078	0.964261	NA	RN7SL377P	misc_RNA	0	0.955607	0.701003	0	0	0	0	0.809775	0	0	0	0	0	1	1	0	0	0	0	1	0	0	0	0
ENSG00000253773	0.438546	-0.133651	2.98686	-0.0447461	0.96431	NA	C8orf37-AS1	lincRNA	0	1.91121	0.701003	2.15414	0	0	0	0	0.496197	0	0	0	0	2	1	2	0	0	0	0	1	0	0	0
ENSG00000240270	0.270995	-0.170382	3.80876	-0.0447342	0.964319	NA	RPL12P37	processed_pseudogene	0	0	0.701003	0	0	0	0	0	1.48859	1.06235	0	0	0	0	1	0	0	0	0	0	3	1	0	0
ENSG00000203386	0.40032	-0.133552	3.01278	-0.0443286	0.964642	NA	LINC01317	lincRNA	1.28828	0	0	2.15414	0	0.86523	0	0	0.496197	0	0	0	1	0	0	2	0	1	0	0	1	0	0	0
ENSG00000259357	0.399387	-0.133552	3.01282	-0.0443279	0.964643	NA	AL590133,2	antisense_RNA	1.28828	0	0	0	1.2777	1.73046	0	0	0.496197	0	0	0	1	0	0	0	1	2	0	0	1	0	0	0
ENSG00000251188	0.877089	0.0770221	1.7425	0.044202	0.964743	NA	AC079140,3	processed_pseudogene	1.28828	0	1.40201	0	0	0.86523	0	2.42932	0.992393	2.12469	1.42315	0	1	0	2	0	0	1	0	3	2	2	1	0
ENSG00000260955	0.198001	-0.186824	4.22779	-0.0441896	0.964753	NA	AC100821,2	lincRNA	0	0	0.701003	0	0	0.86523	0	0.809775	0	0	0	0	0	0	1	0	0	1	0	1	0	0	0	0
ENSG00000275379	0.198001	-0.186824	4.22779	-0.0441896	0.964753	NA	HIST1H3I	protein_coding	0	0	0.701003	0	0	0.86523	0	0.809775	0	0	0	0	0	0	1	0	0	1	0	1	0	0	0	0
ENSG00000280207	0.198001	-0.186824	4.22779	-0.0441896	0.964753	NA	AC106795,5	lincRNA	0	0	0.701003	0	0	0.86523	0	0.809775	0	0	0	0	0	0	1	0	0	1	0	1	0	0	0	0
ENSG00000273551	0.404236	-0.133466	3.03606	-0.0439605	0.964936	NA	AC120498,8	lincRNA	2.57656	0	0.701003	1.07707	0	0	0	0	0.496197	0	0	0	2	0	1	1	0	0	0	0	1	0	0	0
ENSG00000072858	0.385169	-0.147752	3.37299	-0.0438044	0.96506	NA	SIDT1	protein_coding	0	0	0	0	0	0	2.00115	0	0.496197	2.12469	0	0	0	0	0	0	0	0	2	0	1	2	0	0
ENSG00000252506	0.385169	-0.147752	3.37299	-0.0438044	0.96506	NA	RNU6-180P	snRNA	0	0	0	0	0	0	2.00115	0	0.496197	2.12469	0	0	0	0	0	0	0	0	2	0	1	2	0	0
ENSG00000188856	0.372015	-0.133399	3.05475	-0.0436694	0.965168	NA	RPSAP47	processed_pseudogene	1.28828	0	1.40201	0	1.2777	0	0	0	0.496197	0	0	0	1	0	2	0	1	0	0	0	1	0	0	0
ENSG00000273923	0.372015	-0.133399	3.05475	-0.0436694	0.965168	NA	AC104260,1	lincRNA	1.28828	0	1.40201	0	1.2777	0	0	0	0.496197	0	0	0	1	0	2	0	1	0	0	0	1	0	0	0
ENSG00000259259	0.36551	-0.13336	3.06566	-0.0435014	0.965302	NA	NPM1P42	processed_pseudogene	0	1.91121	0.701003	0	1.2777	0	0	0	0.496197	0	0	0	0	2	1	0	1	0	0	0	1	0	0	0
ENSG00000257966	0.407852	-0.133335	3.07276	-0.0433928	0.965388	NA	OLA1P3	processed_pseudogene	1.28828	0.955607	0	2.15414	0	0	0	0	0.496197	0	0	0	1	1	0	2	0	0	0	0	1	0	0	0
ENSG00000168530	0.355296	-0.133261	3.09418	-0.0430683	0.965647	NA	MYL1	protein_coding	1.28828	0	1.40201	1.07707	0	0	0	0	0.496197	0	0	0	1	0	2	1	0	0	0	0	1	0	0	0
ENSG00000225535	0.34879	-0.133222	3.10557	-0.0428979	0.965783	NA	LINC01393	lincRNA	0	1.91121	0.701003	1.07707	0	0	0	0	0.496197	0	0	0	0	2	1	1	0	0	0	0	1	0	0	0
ENSG00000224261	0.578242	0.0924925	2.15712	0.0428777	0.965799	NA	RPSAP18	processed_pseudogene	0	0	0	1.07707	0	0.86523	2.00115	0	0.496197	1.06235	0	1.43692	0	0	0	1	0	1	2	0	1	1	0	1
ENSG00000234397	0.351381	-0.133216	3.1074	-0.0428707	0.965805	NA	AL591122,1	processed_pseudogene	0	0	0.701003	2.15414	0	0.86523	0	0	0.496197	0	0	0	0	0	1	2	0	1	0	0	1	0	0	0
ENSG00000269266	0.825952	0.0729193	1.70949	0.0426555	0.965976	NA	DNAJC19P2	processed_pseudogene	0	0	0	0	0	0	2.00115	2.42932	0.496197	2.12469	1.42315	1.43692	0	0	0	0	0	0	2	3	1	2	1	1
ENSG00000127325	0.200215	-0.187536	4.40294	-0.0425935	0.966026	NA	BEST3	protein_coding	0	0	1.40201	0	0	0	1.00057	0	0	0	0	0	0	0	2	0	0	0	1	0	0	0	0	0
ENSG00000137252	0.200215	-0.187536	4.40294	-0.0425935	0.966026	NA	HCRTR2	protein_coding	0	0	1.40201	0	0	0	1.00057	0	0	0	0	0	0	0	2	0	0	0	1	0	0	0	0	0
ENSG00000171794	0.200215	-0.187536	4.40294	-0.0425935	0.966026	NA	UTF1	protein_coding	0	0	1.40201	0	0	0	1.00057	0	0	0	0	0	0	0	2	0	0	0	1	0	0	0	0	0
ENSG00000230533	0.200215	-0.187536	4.40294	-0.0425935	0.966026	NA	AL357060,1	lincRNA	0	0	1.40201	0	0	0	1.00057	0	0	0	0	0	0	0	2	0	0	0	1	0	0	0	0	0
ENSG00000232517	0.200215	-0.187536	4.40294	-0.0425935	0.966026	NA	AC112198,2	unitary_pseudogene	0	0	1.40201	0	0	0	1.00057	0	0	0	0	0	0	0	2	0	0	0	1	0	0	0	0	0
ENSG00000249417	0.200215	-0.187536	4.40294	-0.0425935	0.966026	NA	AC117383,1	antisense_RNA	0	0	1.40201	0	0	0	1.00057	0	0	0	0	0	0	0	2	0	0	0	1	0	0	0	0	0
ENSG00000274525	0.200215	-0.187536	4.40294	-0.0425935	0.966026	NA	AC008443,7	unprocessed_pseudogene	0	0	1.40201	0	0	0	1.00057	0	0	0	0	0	0	0	2	0	0	0	1	0	0	0	0	0
ENSG00000278932	0.200215	-0.187536	4.40294	-0.0425935	0.966026	NA	CR381653,1	lincRNA	0	0	1.40201	0	0	0	1.00057	0	0	0	0	0	0	0	2	0	0	0	1	0	0	0	0	0
ENSG00000101188	0.184315	-0.187536	4.40294	-0.0425935	0.966026	NA	NTSR1	protein_coding	0	0	1.40201	0	0	0	0	0.809775	0	0	0	0	0	0	2	0	0	0	0	1	0	0	0	0
ENSG00000134201	0.184315	-0.187536	4.40294	-0.0425935	0.966026	NA	GSTM5	protein_coding	0	0	1.40201	0	0	0	0	0.809775	0	0	0	0	0	0	2	0	0	0	0	1	0	0	0	0
ENSG00000227755	0.184315	-0.187536	4.40294	-0.0425935	0.966026	NA	AP000344,1	transcribed_processed_pseudogene	0	0	1.40201	0	0	0	0	0.809775	0	0	0	0	0	0	2	0	0	0	0	1	0	0	0	0
ENSG00000035720	0.0833811	-0.187536	4.40294	-0.0425935	0.966026	NA	STAP1	protein_coding	0	0	0	0	0	0	1.00057	0	0	0	0	0	0	0	0	0	0	0	1	0	0	0	0	0
ENSG00000057149	0.0833811	-0.187536	4.40294	-0.0425935	0.966026	NA	SERPINB3	protein_coding	0	0	0	0	0	0	1.00057	0	0	0	0	0	0	0	0	0	0	0	1	0	0	0	0	0
ENSG00000076924	0.0833811	-0.187536	4.40294	-0.0425935	0.966026	NA	XAB2	protein_coding	0	0	0	0	0	0	1.00057	0	0	0	0	0	0	0	0	0	0	0	1	0	0	0	0	0
ENSG00000091831	0.0833811	-0.187536	4.40294	-0.0425935	0.966026	NA	ESR1	protein_coding	0	0	0	0	0	0	1.00057	0	0	0	0	0	0	0	0	0	0	0	1	0	0	0	0	0
ENSG00000092009	0.0833811	-0.187536	4.40294	-0.0425935	0.966026	NA	CMA1	protein_coding	0	0	0	0	0	0	1.00057	0	0	0	0	0	0	0	0	0	0	0	1	0	0	0	0	0
ENSG00000100721	0.0833811	-0.187536	4.40294	-0.0425935	0.966026	NA	TCL1A	protein_coding	0	0	0	0	0	0	1.00057	0	0	0	0	0	0	0	0	0	0	0	1	0	0	0	0	0
ENSG00000105609	0.0833811	-0.187536	4.40294	-0.0425935	0.966026	NA	LILRB5	protein_coding	0	0	0	0	0	0	1.00057	0	0	0	0	0	0	0	0	0	0	0	1	0	0	0	0	0
ENSG00000110484	0.0833811	-0.187536	4.40294	-0.0425935	0.966026	NA	SCGB2A2	protein_coding	0	0	0	0	0	0	1.00057	0	0	0	0	0	0	0	0	0	0	0	1	0	0	0	0	0
ENSG00000111335	0.0833811	-0.187536	4.40294	-0.0425935	0.966026	NA	OAS2	protein_coding	0	0	0	0	0	0	1.00057	0	0	0	0	0	0	0	0	0	0	0	1	0	0	0	0	0
ENSG00000116031	0.0833811	-0.187536	4.40294	-0.0425935	0.966026	NA	CD207	protein_coding	0	0	0	0	0	0	1.00057	0	0	0	0	0	0	0	0	0	0	0	1	0	0	0	0	0
ENSG00000117560	0.0833811	-0.187536	4.40294	-0.0425935	0.966026	NA	FASLG	protein_coding	0	0	0	0	0	0	1.00057	0	0	0	0	0	0	0	0	0	0	0	1	0	0	0	0	0
ENSG00000118113	0.0833811	-0.187536	4.40294	-0.0425935	0.966026	NA	MMP8	protein_coding	0	0	0	0	0	0	1.00057	0	0	0	0	0	0	0	0	0	0	0	1	0	0	0	0	0
ENSG00000118903	0.0833811	-0.187536	4.40294	-0.0425935	0.966026	NA	BTF3P11	processed_pseudogene	0	0	0	0	0	0	1.00057	0	0	0	0	0	0	0	0	0	0	0	1	0	0	0	0	0
ENSG00000119457	0.0833811	-0.187536	4.40294	-0.0425935	0.966026	NA	SLC46A2	protein_coding	0	0	0	0	0	0	1.00057	0	0	0	0	0	0	0	0	0	0	0	1	0	0	0	0	0
ENSG00000121634	0.0833811	-0.187536	4.40294	-0.0425935	0.966026	NA	GJA8	protein_coding	0	0	0	0	0	0	1.00057	0	0	0	0	0	0	0	0	0	0	0	1	0	0	0	0	0
ENSG00000122145	0.0833811	-0.187536	4.40294	-0.0425935	0.966026	NA	TBX22	protein_coding	0	0	0	0	0	0	1.00057	0	0	0	0	0	0	0	0	0	0	0	1	0	0	0	0	0
ENSG00000123364	0.0833811	-0.187536	4.40294	-0.0425935	0.966026	NA	HOXC13	protein_coding	0	0	0	0	0	0	1.00057	0	0	0	0	0	0	0	0	0	0	0	1	0	0	0	0	0
ENSG00000123594	0.0833811	-0.187536	4.40294	-0.0425935	0.966026	NA	ATXN3L	protein_coding	0	0	0	0	0	0	1.00057	0	0	0	0	0	0	0	0	0	0	0	1	0	0	0	0	0
ENSG00000127362	0.0833811	-0.187536	4.40294	-0.0425935	0.966026	NA	TAS2R3	protein_coding	0	0	0	0	0	0	1.00057	0	0	0	0	0	0	0	0	0	0	0	1	0	0	0	0	0
ENSG00000131355	0.0833811	-0.187536	4.40294	-0.0425935	0.966026	NA	ADGRE3	protein_coding	0	0	0	0	0	0	1.00057	0	0	0	0	0	0	0	0	0	0	0	1	0	0	0	0	0
ENSG00000133937	0.0833811	-0.187536	4.40294	-0.0425935	0.966026	NA	GSC	protein_coding	0	0	0	0	0	0	1.00057	0	0	0	0	0	0	0	0	0	0	0	1	0	0	0	0	0
ENSG00000135312	0.0833811	-0.187536	4.40294	-0.0425935	0.966026	NA	HTR1B	protein_coding	0	0	0	0	0	0	1.00057	0	0	0	0	0	0	0	0	0	0	0	1	0	0	0	0	0
ENSG00000136695	0.0833811	-0.187536	4.40294	-0.0425935	0.966026	NA	IL36RN	protein_coding	0	0	0	0	0	0	1.00057	0	0	0	0	0	0	0	0	0	0	0	1	0	0	0	0	0
ENSG00000137975	0.0833811	-0.187536	4.40294	-0.0425935	0.966026	NA	CLCA2	protein_coding	0	0	0	0	0	0	1.00057	0	0	0	0	0	0	0	0	0	0	0	1	0	0	0	0	0
ENSG00000138068	0.0833811	-0.187536	4.40294	-0.0425935	0.966026	NA	SULT6B1	protein_coding	0	0	0	0	0	0	1.00057	0	0	0	0	0	0	0	0	0	0	0	1	0	0	0	0	0
ENSG00000141255	0.0833811	-0.187536	4.40294	-0.0425935	0.966026	NA	SPATA22	protein_coding	0	0	0	0	0	0	1.00057	0	0	0	0	0	0	0	0	0	0	0	1	0	0	0	0	0
ENSG00000151577	0.0833811	-0.187536	4.40294	-0.0425935	0.966026	NA	DRD3	protein_coding	0	0	0	0	0	0	1.00057	0	0	0	0	0	0	0	0	0	0	0	1	0	0	0	0	0
ENSG00000154485	0.0833811	-0.187536	4.40294	-0.0425935	0.966026	NA	MMP21	protein_coding	0	0	0	0	0	0	1.00057	0	0	0	0	0	0	0	0	0	0	0	1	0	0	0	0	0
ENSG00000155659	0.0833811	-0.187536	4.40294	-0.0425935	0.966026	NA	VSIG4	protein_coding	0	0	0	0	0	0	1.00057	0	0	0	0	0	0	0	0	0	0	0	1	0	0	0	0	0
ENSG00000156284	0.0833811	-0.187536	4.40294	-0.0425935	0.966026	NA	CLDN8	protein_coding	0	0	0	0	0	0	1.00057	0	0	0	0	0	0	0	0	0	0	0	1	0	0	0	0	0
ENSG00000161973	0.0833811	-0.187536	4.40294	-0.0425935	0.966026	NA	CCDC42	protein_coding	0	0	0	0	0	0	1.00057	0	0	0	0	0	0	0	0	0	0	0	1	0	0	0	0	0
ENSG00000163263	0.0833811	-0.187536	4.40294	-0.0425935	0.966026	NA	C1orf189	protein_coding	0	0	0	0	0	0	1.00057	0	0	0	0	0	0	0	0	0	0	0	1	0	0	0	0	0
ENSG00000163563	0.0833811	-0.187536	4.40294	-0.0425935	0.966026	NA	MNDA	protein_coding	0	0	0	0	0	0	1.00057	0	0	0	0	0	0	0	0	0	0	0	1	0	0	0	0	0
ENSG00000164123	0.0833811	-0.187536	4.40294	-0.0425935	0.966026	NA	C4orf45	protein_coding	0	0	0	0	0	0	1.00057	0	0	0	0	0	0	0	0	0	0	0	1	0	0	0	0	0
ENSG00000164385	0.0833811	-0.187536	4.40294	-0.0425935	0.966026	NA	LINC01600	lincRNA	0	0	0	0	0	0	1.00057	0	0	0	0	0	0	0	0	0	0	0	1	0	0	0	0	0
ENSG00000165623	0.0833811	-0.187536	4.40294	-0.0425935	0.966026	NA	UCMA	protein_coding	0	0	0	0	0	0	1.00057	0	0	0	0	0	0	0	0	0	0	0	1	0	0	0	0	0
ENSG00000168967	0.0833811	-0.187536	4.40294	-0.0425935	0.966026	NA	PMCHL1	transcribed_unprocessed_pseudogene	0	0	0	0	0	0	1.00057	0	0	0	0	0	0	0	0	0	0	0	1	0	0	0	0	0
ENSG00000169075	0.0833811	-0.187536	4.40294	-0.0425935	0.966026	NA	Z99496,1	processed_pseudogene	0	0	0	0	0	0	1.00057	0	0	0	0	0	0	0	0	0	0	0	1	0	0	0	0	0
ENSG00000169676	0.0833811	-0.187536	4.40294	-0.0425935	0.966026	NA	DRD5	protein_coding	0	0	0	0	0	0	1.00057	0	0	0	0	0	0	0	0	0	0	0	1	0	0	0	0	0
ENSG00000170092	0.0833811	-0.187536	4.40294	-0.0425935	0.966026	NA	SPDYE5	protein_coding	0	0	0	0	0	0	1.00057	0	0	0	0	0	0	0	0	0	0	0	1	0	0	0	0	0
ENSG00000170613	0.0833811	-0.187536	4.40294	-0.0425935	0.966026	NA	FAM71B	protein_coding	0	0	0	0	0	0	1.00057	0	0	0	0	0	0	0	0	0	0	0	1	0	0	0	0	0
ENSG00000171199	0.0833811	-0.187536	4.40294	-0.0425935	0.966026	NA	OPRPN	protein_coding	0	0	0	0	0	0	1.00057	0	0	0	0	0	0	0	0	0	0	0	1	0	0	0	0	0
ENSG00000172464	0.0833811	-0.187536	4.40294	-0.0425935	0.966026	NA	OR5AP2	protein_coding	0	0	0	0	0	0	1.00057	0	0	0	0	0	0	0	0	0	0	0	1	0	0	0	0	0
ENSG00000172772	0.0833811	-0.187536	4.40294	-0.0425935	0.966026	NA	OR10W1	protein_coding	0	0	0	0	0	0	1.00057	0	0	0	0	0	0	0	0	0	0	0	1	0	0	0	0	0
ENSG00000173357	0.0833811	-0.187536	4.40294	-0.0425935	0.966026	NA	AC007967,1	transcribed_unprocessed_pseudogene	0	0	0	0	0	0	1.00057	0	0	0	0	0	0	0	0	0	0	0	1	0	0	0	0	0
ENSG00000174500	0.0833811	-0.187536	4.40294	-0.0425935	0.966026	NA	GCSAM	protein_coding	0	0	0	0	0	0	1.00057	0	0	0	0	0	0	0	0	0	0	0	1	0	0	0	0	0
ENSG00000176136	0.0833811	-0.187536	4.40294	-0.0425935	0.966026	NA	MC5R	protein_coding	0	0	0	0	0	0	1.00057	0	0	0	0	0	0	0	0	0	0	0	1	0	0	0	0	0
ENSG00000177291	0.0833811	-0.187536	4.40294	-0.0425935	0.966026	NA	GJD4	protein_coding	0	0	0	0	0	0	1.00057	0	0	0	0	0	0	0	0	0	0	0	1	0	0	0	0	0
ENSG00000177558	0.0833811	-0.187536	4.40294	-0.0425935	0.966026	NA	FAM187B	protein_coding	0	0	0	0	0	0	1.00057	0	0	0	0	0	0	0	0	0	0	0	1	0	0	0	0	0
ENSG00000177992	0.0833811	-0.187536	4.40294	-0.0425935	0.966026	NA	SPATA31E1	protein_coding	0	0	0	0	0	0	1.00057	0	0	0	0	0	0	0	0	0	0	0	1	0	0	0	0	0
ENSG00000179695	0.0833811	-0.187536	4.40294	-0.0425935	0.966026	NA	OR6C2	protein_coding	0	0	0	0	0	0	1.00057	0	0	0	0	0	0	0	0	0	0	0	1	0	0	0	0	0
ENSG00000182196	0.0833811	-0.187536	4.40294	-0.0425935	0.966026	NA	ARL6IP4	protein_coding	0	0	0	0	0	0	1.00057	0	0	0	0	0	0	0	0	0	0	0	1	0	0	0	0	0
ENSG00000182968	0.0833811	-0.187536	4.40294	-0.0425935	0.966026	NA	SOX1	protein_coding	0	0	0	0	0	0	1.00057	0	0	0	0	0	0	0	0	0	0	0	1	0	0	0	0	0
ENSG00000183604	0.0833811	-0.187536	4.40294	-0.0425935	0.966026	NA	SMG1P5	transcribed_unprocessed_pseudogene	0	0	0	0	0	0	1.00057	0	0	0	0	0	0	0	0	0	0	0	1	0	0	0	0	0
ENSG00000183929	0.0833811	-0.187536	4.40294	-0.0425935	0.966026	NA	DUSP5P1	processed_pseudogene	0	0	0	0	0	0	1.00057	0	0	0	0	0	0	0	0	0	0	0	1	0	0	0	0	0
ENSG00000185372	0.0833811	-0.187536	4.40294	-0.0425935	0.966026	NA	OR2V1	protein_coding	0	0	0	0	0	0	1.00057	0	0	0	0	0	0	0	0	0	0	0	1	0	0	0	0	0
ENSG00000186452	0.0833811	-0.187536	4.40294	-0.0425935	0.966026	NA	TMPRSS12	protein_coding	0	0	0	0	0	0	1.00057	0	0	0	0	0	0	0	0	0	0	0	1	0	0	0	0	0
ENSG00000186458	0.0833811	-0.187536	4.40294	-0.0425935	0.966026	NA	DEFB132	protein_coding	0	0	0	0	0	0	1.00057	0	0	0	0	0	0	0	0	0	0	0	1	0	0	0	0	0
ENSG00000186891	0.0833811	-0.187536	4.40294	-0.0425935	0.966026	NA	TNFRSF18	protein_coding	0	0	0	0	0	0	1.00057	0	0	0	0	0	0	0	0	0	0	0	1	0	0	0	0	0
ENSG00000187048	0.0833811	-0.187536	4.40294	-0.0425935	0.966026	NA	CYP4A11	protein_coding	0	0	0	0	0	0	1.00057	0	0	0	0	0	0	0	0	0	0	0	1	0	0	0	0	0
ENSG00000187481	0.0833811	-0.187536	4.40294	-0.0425935	0.966026	NA	HSD3BP1	unprocessed_pseudogene	0	0	0	0	0	0	1.00057	0	0	0	0	0	0	0	0	0	0	0	1	0	0	0	0	0
ENSG00000188655	0.0833811	-0.187536	4.40294	-0.0425935	0.966026	NA	RNASE9	protein_coding	0	0	0	0	0	0	1.00057	0	0	0	0	0	0	0	0	0	0	0	1	0	0	0	0	0
ENSG00000188933	0.0833811	-0.187536	4.40294	-0.0425935	0.966026	NA	USP32P1	transcribed_unprocessed_pseudogene	0	0	0	0	0	0	1.00057	0	0	0	0	0	0	0	0	0	0	0	1	0	0	0	0	0
ENSG00000197123	0.0833811	-0.187536	4.40294	-0.0425935	0.966026	NA	ZNF679	protein_coding	0	0	0	0	0	0	1.00057	0	0	0	0	0	0	0	0	0	0	0	1	0	0	0	0	0
ENSG00000198967	0.0833811	-0.187536	4.40294	-0.0425935	0.966026	NA	OR10Z1	protein_coding	0	0	0	0	0	0	1.00057	0	0	0	0	0	0	0	0	0	0	0	1	0	0	0	0	0
ENSG00000199172	0.0833811	-0.187536	4.40294	-0.0425935	0.966026	NA	MIR331	miRNA	0	0	0	0	0	0	1.00057	0	0	0	0	0	0	0	0	0	0	0	1	0	0	0	0	0
ENSG00000199291	0.0833811	-0.187536	4.40294	-0.0425935	0.966026	NA	Y_RNA	misc_RNA	0	0	0	0	0	0	1.00057	0	0	0	0	0	0	0	0	0	0	0	1	0	0	0	0	0
ENSG00000199702	0.0833811	-0.187536	4.40294	-0.0425935	0.966026	NA	RNU6-170P	snRNA	0	0	0	0	0	0	1.00057	0	0	0	0	0	0	0	0	0	0	0	1	0	0	0	0	0
ENSG00000199990	0.0833811	-0.187536	4.40294	-0.0425935	0.966026	NA	VTRNA1-1	misc_RNA	0	0	0	0	0	0	1.00057	0	0	0	0	0	0	0	0	0	0	0	1	0	0	0	0	0
ENSG00000200013	0.0833811	-0.187536	4.40294	-0.0425935	0.966026	NA	RNU6-623P	snRNA	0	0	0	0	0	0	1.00057	0	0	0	0	0	0	0	0	0	0	0	1	0	0	0	0	0
ENSG00000200047	0.0833811	-0.187536	4.40294	-0.0425935	0.966026	NA	RN7SKP115	misc_RNA	0	0	0	0	0	0	1.00057	0	0	0	0	0	0	0	0	0	0	0	1	0	0	0	0	0
ENSG00000200213	0.0833811	-0.187536	4.40294	-0.0425935	0.966026	NA	RNU6-992P	snRNA	0	0	0	0	0	0	1.00057	0	0	0	0	0	0	0	0	0	0	0	1	0	0	0	0	0
ENSG00000200391	0.0833811	-0.187536	4.40294	-0.0425935	0.966026	NA	Y_RNA	misc_RNA	0	0	0	0	0	0	1.00057	0	0	0	0	0	0	0	0	0	0	0	1	0	0	0	0	0
ENSG00000200421	0.0833811	-0.187536	4.40294	-0.0425935	0.966026	NA	Y_RNA	misc_RNA	0	0	0	0	0	0	1.00057	0	0	0	0	0	0	0	0	0	0	0	1	0	0	0	0	0
ENSG00000200455	0.0833811	-0.187536	4.40294	-0.0425935	0.966026	NA	RNU6-1112P	snRNA	0	0	0	0	0	0	1.00057	0	0	0	0	0	0	0	0	0	0	0	1	0	0	0	0	0
ENSG00000200750	0.0833811	-0.187536	4.40294	-0.0425935	0.966026	NA	Y_RNA	misc_RNA	0	0	0	0	0	0	1.00057	0	0	0	0	0	0	0	0	0	0	0	1	0	0	0	0	0
ENSG00000200763	0.0833811	-0.187536	4.40294	-0.0425935	0.966026	NA	RNU6-961P	snRNA	0	0	0	0	0	0	1.00057	0	0	0	0	0	0	0	0	0	0	0	1	0	0	0	0	0
ENSG00000201003	0.0833811	-0.187536	4.40294	-0.0425935	0.966026	NA	SNORA58	snoRNA	0	0	0	0	0	0	1.00057	0	0	0	0	0	0	0	0	0	0	0	1	0	0	0	0	0
ENSG00000201247	0.0833811	-0.187536	4.40294	-0.0425935	0.966026	NA	SNORD114-13	snoRNA	0	0	0	0	0	0	1.00057	0	0	0	0	0	0	0	0	0	0	0	1	0	0	0	0	0
ENSG00000201315	0.0833811	-0.187536	4.40294	-0.0425935	0.966026	NA	RN7SKP227	misc_RNA	0	0	0	0	0	0	1.00057	0	0	0	0	0	0	0	0	0	0	0	1	0	0	0	0	0
ENSG00000201356	0.0833811	-0.187536	4.40294	-0.0425935	0.966026	NA	RNA5SP500	rRNA	0	0	0	0	0	0	1.00057	0	0	0	0	0	0	0	0	0	0	0	1	0	0	0	0	0
ENSG00000201465	0.0833811	-0.187536	4.40294	-0.0425935	0.966026	NA	SNORA51	snoRNA	0	0	0	0	0	0	1.00057	0	0	0	0	0	0	0	0	0	0	0	1	0	0	0	0	0
ENSG00000201467	0.0833811	-0.187536	4.40294	-0.0425935	0.966026	NA	SNORA16	snoRNA	0	0	0	0	0	0	1.00057	0	0	0	0	0	0	0	0	0	0	0	1	0	0	0	0	0
ENSG00000201554	0.0833811	-0.187536	4.40294	-0.0425935	0.966026	NA	Y_RNA	misc_RNA	0	0	0	0	0	0	1.00057	0	0	0	0	0	0	0	0	0	0	0	1	0	0	0	0	0
ENSG00000201624	0.0833811	-0.187536	4.40294	-0.0425935	0.966026	NA	Y_RNA	misc_RNA	0	0	0	0	0	0	1.00057	0	0	0	0	0	0	0	0	0	0	0	1	0	0	0	0	0
ENSG00000201984	0.0833811	-0.187536	4.40294	-0.0425935	0.966026	NA	Y_RNA	misc_RNA	0	0	0	0	0	0	1.00057	0	0	0	0	0	0	0	0	0	0	0	1	0	0	0	0	0
ENSG00000202001	0.0833811	-0.187536	4.40294	-0.0425935	0.966026	NA	Y_RNA	misc_RNA	0	0	0	0	0	0	1.00057	0	0	0	0	0	0	0	0	0	0	0	1	0	0	0	0	0
ENSG00000202099	0.0833811	-0.187536	4.40294	-0.0425935	0.966026	NA	RNU6-234P	snRNA	0	0	0	0	0	0	1.00057	0	0	0	0	0	0	0	0	0	0	0	1	0	0	0	0	0
ENSG00000202306	0.0833811	-0.187536	4.40294	-0.0425935	0.966026	NA	Y_RNA	misc_RNA	0	0	0	0	0	0	1.00057	0	0	0	0	0	0	0	0	0	0	0	1	0	0	0	0	0
ENSG00000202445	0.0833811	-0.187536	4.40294	-0.0425935	0.966026	NA	RNU6-669P	snRNA	0	0	0	0	0	0	1.00057	0	0	0	0	0	0	0	0	0	0	0	1	0	0	0	0	0
ENSG00000203531	0.0833811	-0.187536	4.40294	-0.0425935	0.966026	NA	AC104772,1	processed_pseudogene	0	0	0	0	0	0	1.00057	0	0	0	0	0	0	0	0	0	0	0	1	0	0	0	0	0
ENSG00000203933	0.0833811	-0.187536	4.40294	-0.0425935	0.966026	NA	CXorf66	protein_coding	0	0	0	0	0	0	1.00057	0	0	0	0	0	0	0	0	0	0	0	1	0	0	0	0	0
ENSG00000204173	0.0833811	-0.187536	4.40294	-0.0425935	0.966026	NA	LRRC37A5P	transcribed_unprocessed_pseudogene	0	0	0	0	0	0	1.00057	0	0	0	0	0	0	0	0	0	0	0	1	0	0	0	0	0
ENSG00000204478	0.0833811	-0.187536	4.40294	-0.0425935	0.966026	NA	PRAMEF20	protein_coding	0	0	0	0	0	0	1.00057	0	0	0	0	0	0	0	0	0	0	0	1	0	0	0	0	0
ENSG00000204694	0.0833811	-0.187536	4.40294	-0.0425935	0.966026	NA	OR11A1	protein_coding	0	0	0	0	0	0	1.00057	0	0	0	0	0	0	0	0	0	0	0	1	0	0	0	0	0
ENSG00000204778	0.0833811	-0.187536	4.40294	-0.0425935	0.966026	NA	CBWD4P	unprocessed_pseudogene	0	0	0	0	0	0	1.00057	0	0	0	0	0	0	0	0	0	0	0	1	0	0	0	0	0
ENSG00000204962	0.0833811	-0.187536	4.40294	-0.0425935	0.966026	NA	PCDHA8	protein_coding	0	0	0	0	0	0	1.00057	0	0	0	0	0	0	0	0	0	0	0	1	0	0	0	0	0
ENSG00000205442	0.0833811	-0.187536	4.40294	-0.0425935	0.966026	NA	IZUMO3	protein_coding	0	0	0	0	0	0	1.00057	0	0	0	0	0	0	0	0	0	0	0	1	0	0	0	0	0
ENSG00000205918	0.0833811	-0.187536	4.40294	-0.0425935	0.966026	NA	PDPK2P	transcribed_unprocessed_pseudogene	0	0	0	0	0	0	1.00057	0	0	0	0	0	0	0	0	0	0	0	1	0	0	0	0	0
ENSG00000205923	0.0833811	-0.187536	4.40294	-0.0425935	0.966026	NA	CEMP1	protein_coding	0	0	0	0	0	0	1.00057	0	0	0	0	0	0	0	0	0	0	0	1	0	0	0	0	0
ENSG00000205976	0.0833811	-0.187536	4.40294	-0.0425935	0.966026	NA	AC091951,1	unprocessed_pseudogene	0	0	0	0	0	0	1.00057	0	0	0	0	0	0	0	0	0	0	0	1	0	0	0	0	0
ENSG00000206228	0.0833811	-0.187536	4.40294	-0.0425935	0.966026	NA	HNRNPA1P4	processed_pseudogene	0	0	0	0	0	0	1.00057	0	0	0	0	0	0	0	0	0	0	0	1	0	0	0	0	0
ENSG00000206778	0.0833811	-0.187536	4.40294	-0.0425935	0.966026	NA	RNU6-213P	snRNA	0	0	0	0	0	0	1.00057	0	0	0	0	0	0	0	0	0	0	0	1	0	0	0	0	0
ENSG00000206787	0.0833811	-0.187536	4.40294	-0.0425935	0.966026	NA	RNU6-76P	snRNA	0	0	0	0	0	0	1.00057	0	0	0	0	0	0	0	0	0	0	0	1	0	0	0	0	0
ENSG00000206862	0.0833811	-0.187536	4.40294	-0.0425935	0.966026	NA	Y_RNA	misc_RNA	0	0	0	0	0	0	1.00057	0	0	0	0	0	0	0	0	0	0	0	1	0	0	0	0	0
ENSG00000206932	0.0833811	-0.187536	4.40294	-0.0425935	0.966026	NA	RNU6-4P	snRNA	0	0	0	0	0	0	1.00057	0	0	0	0	0	0	0	0	0	0	0	1	0	0	0	0	0
ENSG00000207069	0.0833811	-0.187536	4.40294	-0.0425935	0.966026	NA	Y_RNA	misc_RNA	0	0	0	0	0	0	1.00057	0	0	0	0	0	0	0	0	0	0	0	1	0	0	0	0	0
ENSG00000207170	0.0833811	-0.187536	4.40294	-0.0425935	0.966026	NA	RNU6-1215P	snRNA	0	0	0	0	0	0	1.00057	0	0	0	0	0	0	0	0	0	0	0	1	0	0	0	0	0
ENSG00000207417	0.0833811	-0.187536	4.40294	-0.0425935	0.966026	NA	Y_RNA	misc_RNA	0	0	0	0	0	0	1.00057	0	0	0	0	0	0	0	0	0	0	0	1	0	0	0	0	0
ENSG00000207771	0.0833811	-0.187536	4.40294	-0.0425935	0.966026	NA	MIR550A1	miRNA	0	0	0	0	0	0	1.00057	0	0	0	0	0	0	0	0	0	0	0	1	0	0	0	0	0
ENSG00000207959	0.0833811	-0.187536	4.40294	-0.0425935	0.966026	NA	MIR656	miRNA	0	0	0	0	0	0	1.00057	0	0	0	0	0	0	0	0	0	0	0	1	0	0	0	0	0
ENSG00000208772	0.0833811	-0.187536	4.40294	-0.0425935	0.966026	NA	SNORD94	snoRNA	0	0	0	0	0	0	1.00057	0	0	0	0	0	0	0	0	0	0	0	1	0	0	0	0	0
ENSG00000211137	0.0833811	-0.187536	4.40294	-0.0425935	0.966026	NA	MIR190A	miRNA	0	0	0	0	0	0	1.00057	0	0	0	0	0	0	0	0	0	0	0	1	0	0	0	0	0
ENSG00000211815	0.0833811	-0.187536	4.40294	-0.0425935	0.966026	NA	TRAV36DV7	TR_V_gene	0	0	0	0	0	0	1.00057	0	0	0	0	0	0	0	0	0	0	0	1	0	0	0	0	0
ENSG00000212333	0.0833811	-0.187536	4.40294	-0.0425935	0.966026	NA	RNA5SP213	rRNA	0	0	0	0	0	0	1.00057	0	0	0	0	0	0	0	0	0	0	0	1	0	0	0	0	0
ENSG00000212392	0.0833811	-0.187536	4.40294	-0.0425935	0.966026	NA	Y_RNA	misc_RNA	0	0	0	0	0	0	1.00057	0	0	0	0	0	0	0	0	0	0	0	1	0	0	0	0	0
ENSG00000212457	0.0833811	-0.187536	4.40294	-0.0425935	0.966026	NA	RNU6-644P	snRNA	0	0	0	0	0	0	1.00057	0	0	0	0	0	0	0	0	0	0	0	1	0	0	0	0	0
ENSG00000212493	0.0833811	-0.187536	4.40294	-0.0425935	0.966026	NA	SNORD19	snoRNA	0	0	0	0	0	0	1.00057	0	0	0	0	0	0	0	0	0	0	0	1	0	0	0	0	0
ENSG00000212594	0.0833811	-0.187536	4.40294	-0.0425935	0.966026	NA	U8	snoRNA	0	0	0	0	0	0	1.00057	0	0	0	0	0	0	0	0	0	0	0	1	0	0	0	0	0
ENSG00000212605	0.0833811	-0.187536	4.40294	-0.0425935	0.966026	NA	RNU1-56P	snRNA	0	0	0	0	0	0	1.00057	0	0	0	0	0	0	0	0	0	0	0	1	0	0	0	0	0
ENSG00000212769	0.0833811	-0.187536	4.40294	-0.0425935	0.966026	NA	HMGN2P8	processed_pseudogene	0	0	0	0	0	0	1.00057	0	0	0	0	0	0	0	0	0	0	0	1	0	0	0	0	0
ENSG00000213187	0.0833811	-0.187536	4.40294	-0.0425935	0.966026	NA	COPS5P1	processed_pseudogene	0	0	0	0	0	0	1.00057	0	0	0	0	0	0	0	0	0	0	0	1	0	0	0	0	0
ENSG00000213201	0.0833811	-0.187536	4.40294	-0.0425935	0.966026	NA	FABP5P10	processed_pseudogene	0	0	0	0	0	0	1.00057	0	0	0	0	0	0	0	0	0	0	0	1	0	0	0	0	0
ENSG00000213373	0.0833811	-0.187536	4.40294	-0.0425935	0.966026	NA	LINC00671	lincRNA	0	0	0	0	0	0	1.00057	0	0	0	0	0	0	0	0	0	0	0	1	0	0	0	0	0
ENSG00000213763	0.0833811	-0.187536	4.40294	-0.0425935	0.966026	NA	ACTBP2	processed_pseudogene	0	0	0	0	0	0	1.00057	0	0	0	0	0	0	0	0	0	0	0	1	0	0	0	0	0
ENSG00000213830	0.0833811	-0.187536	4.40294	-0.0425935	0.966026	NA	CFL1P5	processed_pseudogene	0	0	0	0	0	0	1.00057	0	0	0	0	0	0	0	0	0	0	0	1	0	0	0	0	0
ENSG00000214204	0.0833811	-0.187536	4.40294	-0.0425935	0.966026	NA	HNRNPA1P43	processed_pseudogene	0	0	0	0	0	0	1.00057	0	0	0	0	0	0	0	0	0	0	0	1	0	0	0	0	0
ENSG00000214281	0.0833811	-0.187536	4.40294	-0.0425935	0.966026	NA	HMGN2P39	processed_pseudogene	0	0	0	0	0	0	1.00057	0	0	0	0	0	0	0	0	0	0	0	1	0	0	0	0	0
ENSG00000214342	0.0833811	-0.187536	4.40294	-0.0425935	0.966026	NA	ATP5F1P2	processed_pseudogene	0	0	0	0	0	0	1.00057	0	0	0	0	0	0	0	0	0	0	0	1	0	0	0	0	0
ENSG00000214439	0.0833811	-0.187536	4.40294	-0.0425935	0.966026	NA	FAM185BP	unprocessed_pseudogene	0	0	0	0	0	0	1.00057	0	0	0	0	0	0	0	0	0	0	0	1	0	0	0	0	0
ENSG00000214511	0.0833811	-0.187536	4.40294	-0.0425935	0.966026	NA	HIGD1C	protein_coding	0	0	0	0	0	0	1.00057	0	0	0	0	0	0	0	0	0	0	0	1	0	0	0	0	0
ENSG00000214890	0.0833811	-0.187536	4.40294	-0.0425935	0.966026	NA	AC020937,1	processed_pseudogene	0	0	0	0	0	0	1.00057	0	0	0	0	0	0	0	0	0	0	0	1	0	0	0	0	0
ENSG00000215003	0.0833811	-0.187536	4.40294	-0.0425935	0.966026	NA	AC130651,1	processed_pseudogene	0	0	0	0	0	0	1.00057	0	0	0	0	0	0	0	0	0	0	0	1	0	0	0	0	0
ENSG00000215045	0.0833811	-0.187536	4.40294	-0.0425935	0.966026	NA	GRID2IP	protein_coding	0	0	0	0	0	0	1.00057	0	0	0	0	0	0	0	0	0	0	0	1	0	0	0	0	0
ENSG00000215853	0.0833811	-0.187536	4.40294	-0.0425935	0.966026	NA	RPTN	protein_coding	0	0	0	0	0	0	1.00057	0	0	0	0	0	0	0	0	0	0	0	1	0	0	0	0	0
ENSG00000215864	0.0833811	-0.187536	4.40294	-0.0425935	0.966026	NA	NBPF7	unprocessed_pseudogene	0	0	0	0	0	0	1.00057	0	0	0	0	0	0	0	0	0	0	0	1	0	0	0	0	0
ENSG00000218089	0.0833811	-0.187536	4.40294	-0.0425935	0.966026	NA	DNAJA1P4	processed_pseudogene	0	0	0	0	0	0	1.00057	0	0	0	0	0	0	0	0	0	0	0	1	0	0	0	0	0
ENSG00000218475	0.0833811	-0.187536	4.40294	-0.0425935	0.966026	NA	ACTG1P18	processed_pseudogene	0	0	0	0	0	0	1.00057	0	0	0	0	0	0	0	0	0	0	0	1	0	0	0	0	0
ENSG00000220110	0.0833811	-0.187536	4.40294	-0.0425935	0.966026	NA	AL080315,1	processed_pseudogene	0	0	0	0	0	0	1.00057	0	0	0	0	0	0	0	0	0	0	0	1	0	0	0	0	0
ENSG00000220598	0.0833811	-0.187536	4.40294	-0.0425935	0.966026	NA	SSR1P1	processed_pseudogene	0	0	0	0	0	0	1.00057	0	0	0	0	0	0	0	0	0	0	0	1	0	0	0	0	0
ENSG00000221038	0.0833811	-0.187536	4.40294	-0.0425935	0.966026	NA	RNU6ATAC7P	snRNA	0	0	0	0	0	0	1.00057	0	0	0	0	0	0	0	0	0	0	0	1	0	0	0	0	0
ENSG00000221819	0.0833811	-0.187536	4.40294	-0.0425935	0.966026	NA	GAS8-AS1	antisense_RNA	0	0	0	0	0	0	1.00057	0	0	0	0	0	0	0	0	0	0	0	1	0	0	0	0	0
ENSG00000222126	0.0833811	-0.187536	4.40294	-0.0425935	0.966026	NA	RNU2-9P	snRNA	0	0	0	0	0	0	1.00057	0	0	0	0	0	0	0	0	0	0	0	1	0	0	0	0	0
ENSG00000222427	0.0833811	-0.187536	4.40294	-0.0425935	0.966026	NA	RNA5SP338	rRNA	0	0	0	0	0	0	1.00057	0	0	0	0	0	0	0	0	0	0	0	1	0	0	0	0	0
ENSG00000222431	0.0833811	-0.187536	4.40294	-0.0425935	0.966026	NA	RNU6-141P	snRNA	0	0	0	0	0	0	1.00057	0	0	0	0	0	0	0	0	0	0	0	1	0	0	0	0	0
ENSG00000222685	0.0833811	-0.187536	4.40294	-0.0425935	0.966026	NA	RN7SKP119	misc_RNA	0	0	0	0	0	0	1.00057	0	0	0	0	0	0	0	0	0	0	0	1	0	0	0	0	0
ENSG00000222765	0.0833811	-0.187536	4.40294	-0.0425935	0.966026	NA	RNU2-40P	snRNA	0	0	0	0	0	0	1.00057	0	0	0	0	0	0	0	0	0	0	0	1	0	0	0	0	0
ENSG00000222852	0.0833811	-0.187536	4.40294	-0.0425935	0.966026	NA	Y_RNA	misc_RNA	0	0	0	0	0	0	1.00057	0	0	0	0	0	0	0	0	0	0	0	1	0	0	0	0	0
ENSG00000223039	0.0833811	-0.187536	4.40294	-0.0425935	0.966026	NA	RN7SKP268	misc_RNA	0	0	0	0	0	0	1.00057	0	0	0	0	0	0	0	0	0	0	0	1	0	0	0	0	0
ENSG00000223373	0.0833811	-0.187536	4.40294	-0.0425935	0.966026	NA	AC108066,1	lincRNA	0	0	0	0	0	0	1.00057	0	0	0	0	0	0	0	0	0	0	0	1	0	0	0	0	0
ENSG00000223452	0.0833811	-0.187536	4.40294	-0.0425935	0.966026	NA	HMGN2P18	processed_pseudogene	0	0	0	0	0	0	1.00057	0	0	0	0	0	0	0	0	0	0	0	1	0	0	0	0	0
ENSG00000223563	0.0833811	-0.187536	4.40294	-0.0425935	0.966026	NA	AP001599,1	antisense_RNA	0	0	0	0	0	0	1.00057	0	0	0	0	0	0	0	0	0	0	0	1	0	0	0	0	0
ENSG00000223614	0.0833811	-0.187536	4.40294	-0.0425935	0.966026	NA	ZNF735	protein_coding	0	0	0	0	0	0	1.00057	0	0	0	0	0	0	0	0	0	0	0	1	0	0	0	0	0
ENSG00000223720	0.0833811	-0.187536	4.40294	-0.0425935	0.966026	NA	AL109659,1	lincRNA	0	0	0	0	0	0	1.00057	0	0	0	0	0	0	0	0	0	0	0	1	0	0	0	0	0
ENSG00000223725	0.0833811	-0.187536	4.40294	-0.0425935	0.966026	NA	AC009226,1	antisense_RNA	0	0	0	0	0	0	1.00057	0	0	0	0	0	0	0	0	0	0	0	1	0	0	0	0	0
ENSG00000224042	0.0833811	-0.187536	4.40294	-0.0425935	0.966026	NA	MTND4P6	processed_pseudogene	0	0	0	0	0	0	1.00057	0	0	0	0	0	0	0	0	0	0	0	1	0	0	0	0	0
ENSG00000224057	0.0833811	-0.187536	4.40294	-0.0425935	0.966026	NA	EGFR-AS1	antisense_RNA	0	0	0	0	0	0	1.00057	0	0	0	0	0	0	0	0	0	0	0	1	0	0	0	0	0
ENSG00000224110	0.0833811	-0.187536	4.40294	-0.0425935	0.966026	NA	MTRF1LP2	processed_pseudogene	0	0	0	0	0	0	1.00057	0	0	0	0	0	0	0	0	0	0	0	1	0	0	0	0	0
ENSG00000224232	0.0833811	-0.187536	4.40294	-0.0425935	0.966026	NA	AC005104,2	processed_pseudogene	0	0	0	0	0	0	1.00057	0	0	0	0	0	0	0	0	0	0	0	1	0	0	0	0	0
ENSG00000224468	0.0833811	-0.187536	4.40294	-0.0425935	0.966026	NA	AL354953,1	antisense_RNA	0	0	0	0	0	0	1.00057	0	0	0	0	0	0	0	0	0	0	0	1	0	0	0	0	0
ENSG00000224520	0.0833811	-0.187536	4.40294	-0.0425935	0.966026	NA	KRT8P45	processed_pseudogene	0	0	0	0	0	0	1.00057	0	0	0	0	0	0	0	0	0	0	0	1	0	0	0	0	0
ENSG00000224525	0.0833811	-0.187536	4.40294	-0.0425935	0.966026	NA	AL591686,1	antisense_RNA	0	0	0	0	0	0	1.00057	0	0	0	0	0	0	0	0	0	0	0	1	0	0	0	0	0
ENSG00000224565	0.0833811	-0.187536	4.40294	-0.0425935	0.966026	NA	LINC01754	lincRNA	0	0	0	0	0	0	1.00057	0	0	0	0	0	0	0	0	0	0	0	1	0	0	0	0	0
ENSG00000224763	0.0833811	-0.187536	4.40294	-0.0425935	0.966026	NA	FDPSP8	processed_pseudogene	0	0	0	0	0	0	1.00057	0	0	0	0	0	0	0	0	0	0	0	1	0	0	0	0	0
ENSG00000224865	0.0833811	-0.187536	4.40294	-0.0425935	0.966026	NA	AC009518,1	lincRNA	0	0	0	0	0	0	1.00057	0	0	0	0	0	0	0	0	0	0	0	1	0	0	0	0	0
ENSG00000224976	0.0833811	-0.187536	4.40294	-0.0425935	0.966026	NA	PARP4P2	unprocessed_pseudogene	0	0	0	0	0	0	1.00057	0	0	0	0	0	0	0	0	0	0	0	1	0	0	0	0	0
ENSG00000225381	0.0833811	-0.187536	4.40294	-0.0425935	0.966026	NA	RPS5P7	processed_pseudogene	0	0	0	0	0	0	1.00057	0	0	0	0	0	0	0	0	0	0	0	1	0	0	0	0	0
ENSG00000225392	0.0833811	-0.187536	4.40294	-0.0425935	0.966026	NA	AC016700,1	processed_pseudogene	0	0	0	0	0	0	1.00057	0	0	0	0	0	0	0	0	0	0	0	1	0	0	0	0	0
ENSG00000225401	0.0833811	-0.187536	4.40294	-0.0425935	0.966026	NA	TGIF2P1	processed_pseudogene	0	0	0	0	0	0	1.00057	0	0	0	0	0	0	0	0	0	0	0	1	0	0	0	0	0
ENSG00000225404	0.0833811	-0.187536	4.40294	-0.0425935	0.966026	NA	RPL26P34	processed_pseudogene	0	0	0	0	0	0	1.00057	0	0	0	0	0	0	0	0	0	0	0	1	0	0	0	0	0
ENSG00000225568	0.0833811	-0.187536	4.40294	-0.0425935	0.966026	NA	AC093155,1	processed_pseudogene	0	0	0	0	0	0	1.00057	0	0	0	0	0	0	0	0	0	0	0	1	0	0	0	0	0
ENSG00000225572	0.0833811	-0.187536	4.40294	-0.0425935	0.966026	NA	DOCK4-AS1	antisense_RNA	0	0	0	0	0	0	1.00057	0	0	0	0	0	0	0	0	0	0	0	1	0	0	0	0	0
ENSG00000225678	0.0833811	-0.187536	4.40294	-0.0425935	0.966026	NA	AP000619,1	transcribed_unprocessed_pseudogene	0	0	0	0	0	0	1.00057	0	0	0	0	0	0	0	0	0	0	0	1	0	0	0	0	0
ENSG00000225881	0.0833811	-0.187536	4.40294	-0.0425935	0.966026	NA	AC009365,1	antisense_RNA	0	0	0	0	0	0	1.00057	0	0	0	0	0	0	0	0	0	0	0	1	0	0	0	0	0
ENSG00000225913	0.0833811	-0.187536	4.40294	-0.0425935	0.966026	NA	AL138767,3	lincRNA	0	0	0	0	0	0	1.00057	0	0	0	0	0	0	0	0	0	0	0	1	0	0	0	0	0
ENSG00000225916	0.0833811	-0.187536	4.40294	-0.0425935	0.966026	NA	AC007879,2	lincRNA	0	0	0	0	0	0	1.00057	0	0	0	0	0	0	0	0	0	0	0	1	0	0	0	0	0
ENSG00000226125	0.0833811	-0.187536	4.40294	-0.0425935	0.966026	NA	LINC01907	lincRNA	0	0	0	0	0	0	1.00057	0	0	0	0	0	0	0	0	0	0	0	1	0	0	0	0	0
ENSG00000226246	0.0833811	-0.187536	4.40294	-0.0425935	0.966026	NA	KRT18P36	processed_pseudogene	0	0	0	0	0	0	1.00057	0	0	0	0	0	0	0	0	0	0	0	1	0	0	0	0	0
ENSG00000226595	0.0833811	-0.187536	4.40294	-0.0425935	0.966026	NA	AC245291,1	unprocessed_pseudogene	0	0	0	0	0	0	1.00057	0	0	0	0	0	0	0	0	0	0	0	1	0	0	0	0	0
ENSG00000226622	0.0833811	-0.187536	4.40294	-0.0425935	0.966026	NA	AC092155,1	antisense_RNA	0	0	0	0	0	0	1.00057	0	0	0	0	0	0	0	0	0	0	0	1	0	0	0	0	0
ENSG00000226705	0.0833811	-0.187536	4.40294	-0.0425935	0.966026	NA	SDCBPP1	processed_pseudogene	0	0	0	0	0	0	1.00057	0	0	0	0	0	0	0	0	0	0	0	1	0	0	0	0	0
ENSG00000226722	0.0833811	-0.187536	4.40294	-0.0425935	0.966026	NA	LINC00424	lincRNA	0	0	0	0	0	0	1.00057	0	0	0	0	0	0	0	0	0	0	0	1	0	0	0	0	0
ENSG00000226792	0.0833811	-0.187536	4.40294	-0.0425935	0.966026	NA	C13orf42	protein_coding	0	0	0	0	0	0	1.00057	0	0	0	0	0	0	0	0	0	0	0	1	0	0	0	0	0
ENSG00000226828	0.0833811	-0.187536	4.40294	-0.0425935	0.966026	NA	AL591885,1	lincRNA	0	0	0	0	0	0	1.00057	0	0	0	0	0	0	0	0	0	0	0	1	0	0	0	0	0
ENSG00000226835	0.0833811	-0.187536	4.40294	-0.0425935	0.966026	NA	AC097059,1	lincRNA	0	0	0	0	0	0	1.00057	0	0	0	0	0	0	0	0	0	0	0	1	0	0	0	0	0
ENSG00000226954	0.0833811	-0.187536	4.40294	-0.0425935	0.966026	NA	AL023802,1	lincRNA	0	0	0	0	0	0	1.00057	0	0	0	0	0	0	0	0	0	0	0	1	0	0	0	0	0
ENSG00000226989	0.0833811	-0.187536	4.40294	-0.0425935	0.966026	NA	AL049758,1	processed_pseudogene	0	0	0	0	0	0	1.00057	0	0	0	0	0	0	0	0	0	0	0	1	0	0	0	0	0
ENSG00000227004	0.0833811	-0.187536	4.40294	-0.0425935	0.966026	NA	AC108032,1	processed_pseudogene	0	0	0	0	0	0	1.00057	0	0	0	0	0	0	0	0	0	0	0	1	0	0	0	0	0
ENSG00000227161	0.0833811	-0.187536	4.40294	-0.0425935	0.966026	NA	AC092755,1	sense_overlapping	0	0	0	0	0	0	1.00057	0	0	0	0	0	0	0	0	0	0	0	1	0	0	0	0	0
ENSG00000227395	0.0833811	-0.187536	4.40294	-0.0425935	0.966026	NA	EIF2AP4	processed_pseudogene	0	0	0	0	0	0	1.00057	0	0	0	0	0	0	0	0	0	0	0	1	0	0	0	0	0
ENSG00000227510	0.0833811	-0.187536	4.40294	-0.0425935	0.966026	NA	LINC01442	lincRNA	0	0	0	0	0	0	1.00057	0	0	0	0	0	0	0	0	0	0	0	1	0	0	0	0	0
ENSG00000227832	0.0833811	-0.187536	4.40294	-0.0425935	0.966026	NA	ST13P21	processed_pseudogene	0	0	0	0	0	0	1.00057	0	0	0	0	0	0	0	0	0	0	0	1	0	0	0	0	0
ENSG00000227850	0.0833811	-0.187536	4.40294	-0.0425935	0.966026	NA	SEPT2P1	processed_pseudogene	0	0	0	0	0	0	1.00057	0	0	0	0	0	0	0	0	0	0	0	1	0	0	0	0	0
ENSG00000228074	0.0833811	-0.187536	4.40294	-0.0425935	0.966026	NA	UBBP5	processed_pseudogene	0	0	0	0	0	0	1.00057	0	0	0	0	0	0	0	0	0	0	0	1	0	0	0	0	0
ENSG00000228433	0.0833811	-0.187536	4.40294	-0.0425935	0.966026	NA	OR7E23P	processed_pseudogene	0	0	0	0	0	0	1.00057	0	0	0	0	0	0	0	0	0	0	0	1	0	0	0	0	0
ENSG00000228492	0.0833811	-0.187536	4.40294	-0.0425935	0.966026	NA	RAB11FIP1P1	processed_pseudogene	0	0	0	0	0	0	1.00057	0	0	0	0	0	0	0	0	0	0	0	1	0	0	0	0	0
ENSG00000228687	0.0833811	-0.187536	4.40294	-0.0425935	0.966026	NA	AL035407,2	unprocessed_pseudogene	0	0	0	0	0	0	1.00057	0	0	0	0	0	0	0	0	0	0	0	1	0	0	0	0	0
ENSG00000228802	0.0833811	-0.187536	4.40294	-0.0425935	0.966026	NA	AC073641,1	antisense_RNA	0	0	0	0	0	0	1.00057	0	0	0	0	0	0	0	0	0	0	0	1	0	0	0	0	0
ENSG00000228898	0.0833811	-0.187536	4.40294	-0.0425935	0.966026	NA	MTCO1P43	unprocessed_pseudogene	0	0	0	0	0	0	1.00057	0	0	0	0	0	0	0	0	0	0	0	1	0	0	0	0	0
ENSG00000229027	0.0833811	-0.187536	4.40294	-0.0425935	0.966026	NA	HSFY1P1	transcribed_unprocessed_pseudogene	0	0	0	0	0	0	1.00057	0	0	0	0	0	0	0	0	0	0	0	1	0	0	0	0	0
ENSG00000229188	0.0833811	-0.187536	4.40294	-0.0425935	0.966026	NA	AL050349,1	antisense_RNA	0	0	0	0	0	0	1.00057	0	0	0	0	0	0	0	0	0	0	0	1	0	0	0	0	0
ENSG00000229261	0.0833811	-0.187536	4.40294	-0.0425935	0.966026	NA	AL596223,1	antisense_RNA	0	0	0	0	0	0	1.00057	0	0	0	0	0	0	0	0	0	0	0	1	0	0	0	0	0
ENSG00000229294	0.0833811	-0.187536	4.40294	-0.0425935	0.966026	NA	AL139294,1	antisense_RNA	0	0	0	0	0	0	1.00057	0	0	0	0	0	0	0	0	0	0	0	1	0	0	0	0	0
ENSG00000229531	0.0833811	-0.187536	4.40294	-0.0425935	0.966026	NA	Z99127,1	antisense_RNA	0	0	0	0	0	0	1.00057	0	0	0	0	0	0	0	0	0	0	0	1	0	0	0	0	0
ENSG00000229557	0.0833811	-0.187536	4.40294	-0.0425935	0.966026	NA	LINC00379	lincRNA	0	0	0	0	0	0	1.00057	0	0	0	0	0	0	0	0	0	0	0	1	0	0	0	0	0
ENSG00000229679	0.0833811	-0.187536	4.40294	-0.0425935	0.966026	NA	AC007327,2	antisense_RNA	0	0	0	0	0	0	1.00057	0	0	0	0	0	0	0	0	0	0	0	1	0	0	0	0	0
ENSG00000229762	0.0833811	-0.187536	4.40294	-0.0425935	0.966026	NA	AC092647,3	processed_pseudogene	0	0	0	0	0	0	1.00057	0	0	0	0	0	0	0	0	0	0	0	1	0	0	0	0	0
ENSG00000229792	0.0833811	-0.187536	4.40294	-0.0425935	0.966026	NA	LINC00399	lincRNA	0	0	0	0	0	0	1.00057	0	0	0	0	0	0	0	0	0	0	0	1	0	0	0	0	0
ENSG00000230166	0.0833811	-0.187536	4.40294	-0.0425935	0.966026	NA	RPL35AP24	processed_pseudogene	0	0	0	0	0	0	1.00057	0	0	0	0	0	0	0	0	0	0	0	1	0	0	0	0	0
ENSG00000230194	0.0833811	-0.187536	4.40294	-0.0425935	0.966026	NA	AC000081,1	processed_pseudogene	0	0	0	0	0	0	1.00057	0	0	0	0	0	0	0	0	0	0	0	1	0	0	0	0	0
ENSG00000230212	0.0833811	-0.187536	4.40294	-0.0425935	0.966026	NA	AP000688,1	sense_intronic	0	0	0	0	0	0	1.00057	0	0	0	0	0	0	0	0	0	0	0	1	0	0	0	0	0
ENSG00000230342	0.0833811	-0.187536	4.40294	-0.0425935	0.966026	NA	FANCD2P2	unprocessed_pseudogene	0	0	0	0	0	0	1.00057	0	0	0	0	0	0	0	0	0	0	0	1	0	0	0	0	0
ENSG00000230408	0.0833811	-0.187536	4.40294	-0.0425935	0.966026	NA	AC007163,1	antisense_RNA	0	0	0	0	0	0	1.00057	0	0	0	0	0	0	0	0	0	0	0	1	0	0	0	0	0
ENSG00000230736	0.0833811	-0.187536	4.40294	-0.0425935	0.966026	NA	AL021937,1	lincRNA	0	0	0	0	0	0	1.00057	0	0	0	0	0	0	0	0	0	0	0	1	0	0	0	0	0
ENSG00000230759	0.0833811	-0.187536	4.40294	-0.0425935	0.966026	NA	AC095032,2	lincRNA	0	0	0	0	0	0	1.00057	0	0	0	0	0	0	0	0	0	0	0	1	0	0	0	0	0
ENSG00000230768	0.0833811	-0.187536	4.40294	-0.0425935	0.966026	NA	LINC01676	lincRNA	0	0	0	0	0	0	1.00057	0	0	0	0	0	0	0	0	0	0	0	1	0	0	0	0	0
ENSG00000231138	0.0833811	-0.187536	4.40294	-0.0425935	0.966026	NA	AC009987,1	antisense_RNA	0	0	0	0	0	0	1.00057	0	0	0	0	0	0	0	0	0	0	0	1	0	0	0	0	0
ENSG00000231204	0.0833811	-0.187536	4.40294	-0.0425935	0.966026	NA	AC011752,1	lincRNA	0	0	0	0	0	0	1.00057	0	0	0	0	0	0	0	0	0	0	0	1	0	0	0	0	0
ENSG00000231359	0.0833811	-0.187536	4.40294	-0.0425935	0.966026	NA	AC072052,1	processed_pseudogene	0	0	0	0	0	0	1.00057	0	0	0	0	0	0	0	0	0	0	0	1	0	0	0	0	0
ENSG00000231376	0.0833811	-0.187536	4.40294	-0.0425935	0.966026	NA	HMGN2P16	processed_pseudogene	0	0	0	0	0	0	1.00057	0	0	0	0	0	0	0	0	0	0	0	1	0	0	0	0	0
ENSG00000231458	0.0833811	-0.187536	4.40294	-0.0425935	0.966026	NA	AC098850,1	processed_pseudogene	0	0	0	0	0	0	1.00057	0	0	0	0	0	0	0	0	0	0	0	1	0	0	0	0	0
ENSG00000231483	0.0833811	-0.187536	4.40294	-0.0425935	0.966026	NA	AL365356,4	lincRNA	0	0	0	0	0	0	1.00057	0	0	0	0	0	0	0	0	0	0	0	1	0	0	0	0	0
ENSG00000231562	0.0833811	-0.187536	4.40294	-0.0425935	0.966026	NA	AL512593,1	processed_pseudogene	0	0	0	0	0	0	1.00057	0	0	0	0	0	0	0	0	0	0	0	1	0	0	0	0	0
ENSG00000231620	0.0833811	-0.187536	4.40294	-0.0425935	0.966026	NA	AP000855,1	lincRNA	0	0	0	0	0	0	1.00057	0	0	0	0	0	0	0	0	0	0	0	1	0	0	0	0	0
ENSG00000231861	0.0833811	-0.187536	4.40294	-0.0425935	0.966026	NA	OR5K2	protein_coding	0	0	0	0	0	0	1.00057	0	0	0	0	0	0	0	0	0	0	0	1	0	0	0	0	0
ENSG00000232050	0.0833811	-0.187536	4.40294	-0.0425935	0.966026	NA	Z98949,2	processed_pseudogene	0	0	0	0	0	0	1.00057	0	0	0	0	0	0	0	0	0	0	0	1	0	0	0	0	0
ENSG00000232054	0.0833811	-0.187536	4.40294	-0.0425935	0.966026	NA	NPM1P34	processed_pseudogene	0	0	0	0	0	0	1.00057	0	0	0	0	0	0	0	0	0	0	0	1	0	0	0	0	0
ENSG00000232100	0.0833811	-0.187536	4.40294	-0.0425935	0.966026	NA	LINC01653	lincRNA	0	0	0	0	0	0	1.00057	0	0	0	0	0	0	0	0	0	0	0	1	0	0	0	0	0
ENSG00000232361	0.0833811	-0.187536	4.40294	-0.0425935	0.966026	NA	AC069304,1	processed_pseudogene	0	0	0	0	0	0	1.00057	0	0	0	0	0	0	0	0	0	0	0	1	0	0	0	0	0
ENSG00000232458	0.0833811	-0.187536	4.40294	-0.0425935	0.966026	NA	LINC01450	lincRNA	0	0	0	0	0	0	1.00057	0	0	0	0	0	0	0	0	0	0	0	1	0	0	0	0	0
ENSG00000232471	0.0833811	-0.187536	4.40294	-0.0425935	0.966026	NA	AC119751,1	unprocessed_pseudogene	0	0	0	0	0	0	1.00057	0	0	0	0	0	0	0	0	0	0	0	1	0	0	0	0	0
ENSG00000232498	0.0833811	-0.187536	4.40294	-0.0425935	0.966026	NA	AL136987,1	antisense_RNA	0	0	0	0	0	0	1.00057	0	0	0	0	0	0	0	0	0	0	0	1	0	0	0	0	0
ENSG00000232504	0.0833811	-0.187536	4.40294	-0.0425935	0.966026	NA	ST3GAL5-AS1	lincRNA	0	0	0	0	0	0	1.00057	0	0	0	0	0	0	0	0	0	0	0	1	0	0	0	0	0
ENSG00000232622	0.0833811	-0.187536	4.40294	-0.0425935	0.966026	NA	AC114482,1	processed_pseudogene	0	0	0	0	0	0	1.00057	0	0	0	0	0	0	0	0	0	0	0	1	0	0	0	0	0
ENSG00000232783	0.0833811	-0.187536	4.40294	-0.0425935	0.966026	NA	FRG2FP	transcribed_unprocessed_pseudogene	0	0	0	0	0	0	1.00057	0	0	0	0	0	0	0	0	0	0	0	1	0	0	0	0	0
ENSG00000232811	0.0833811	-0.187536	4.40294	-0.0425935	0.966026	NA	AL360270,1	antisense_RNA	0	0	0	0	0	0	1.00057	0	0	0	0	0	0	0	0	0	0	0	1	0	0	0	0	0
ENSG00000233370	0.0833811	-0.187536	4.40294	-0.0425935	0.966026	NA	AC140479,3	processed_pseudogene	0	0	0	0	0	0	1.00057	0	0	0	0	0	0	0	0	0	0	0	1	0	0	0	0	0
ENSG00000233421	0.0833811	-0.187536	4.40294	-0.0425935	0.966026	NA	LINC01783	lincRNA	0	0	0	0	0	0	1.00057	0	0	0	0	0	0	0	0	0	0	0	1	0	0	0	0	0
ENSG00000233445	0.0833811	-0.187536	4.40294	-0.0425935	0.966026	NA	RPL17P11	processed_pseudogene	0	0	0	0	0	0	1.00057	0	0	0	0	0	0	0	0	0	0	0	1	0	0	0	0	0
ENSG00000233485	0.0833811	-0.187536	4.40294	-0.0425935	0.966026	NA	AL031283,2	antisense_RNA	0	0	0	0	0	0	1.00057	0	0	0	0	0	0	0	0	0	0	0	1	0	0	0	0	0
ENSG00000233499	0.0833811	-0.187536	4.40294	-0.0425935	0.966026	NA	AP002345,1	unprocessed_pseudogene	0	0	0	0	0	0	1.00057	0	0	0	0	0	0	0	0	0	0	0	1	0	0	0	0	0
ENSG00000233541	0.0833811	-0.187536	4.40294	-0.0425935	0.966026	NA	AP000926,1	processed_pseudogene	0	0	0	0	0	0	1.00057	0	0	0	0	0	0	0	0	0	0	0	1	0	0	0	0	0
ENSG00000233595	0.0833811	-0.187536	4.40294	-0.0425935	0.966026	NA	MTND2P29	processed_pseudogene	0	0	0	0	0	0	1.00057	0	0	0	0	0	0	0	0	0	0	0	1	0	0	0	0	0
ENSG00000233611	0.0833811	-0.187536	4.40294	-0.0425935	0.966026	NA	AC019068,1	antisense_RNA	0	0	0	0	0	0	1.00057	0	0	0	0	0	0	0	0	0	0	0	1	0	0	0	0	0
ENSG00000233780	0.0833811	-0.187536	4.40294	-0.0425935	0.966026	NA	HNRNPA1P30	transcribed_processed_pseudogene	0	0	0	0	0	0	1.00057	0	0	0	0	0	0	0	0	0	0	0	1	0	0	0	0	0
ENSG00000233783	0.0833811	-0.187536	4.40294	-0.0425935	0.966026	NA	AP001442,1	processed_transcript	0	0	0	0	0	0	1.00057	0	0	0	0	0	0	0	0	0	0	0	1	0	0	0	0	0
ENSG00000234318	0.0833811	-0.187536	4.40294	-0.0425935	0.966026	NA	AC099794,1	lincRNA	0	0	0	0	0	0	1.00057	0	0	0	0	0	0	0	0	0	0	0	1	0	0	0	0	0
ENSG00000234360	0.0833811	-0.187536	4.40294	-0.0425935	0.966026	NA	AL135790,2	processed_pseudogene	0	0	0	0	0	0	1.00057	0	0	0	0	0	0	0	0	0	0	0	1	0	0	0	0	0
ENSG00000234537	0.0833811	-0.187536	4.40294	-0.0425935	0.966026	NA	AL354751,1	unprocessed_pseudogene	0	0	0	0	0	0	1.00057	0	0	0	0	0	0	0	0	0	0	0	1	0	0	0	0	0
ENSG00000234730	0.0833811	-0.187536	4.40294	-0.0425935	0.966026	NA	AP001117,1	lincRNA	0	0	0	0	0	0	1.00057	0	0	0	0	0	0	0	0	0	0	0	1	0	0	0	0	0
ENSG00000234777	0.0833811	-0.187536	4.40294	-0.0425935	0.966026	NA	LINC02529	lincRNA	0	0	0	0	0	0	1.00057	0	0	0	0	0	0	0	0	0	0	0	1	0	0	0	0	0
ENSG00000234795	0.0833811	-0.187536	4.40294	-0.0425935	0.966026	NA	RFTN1P1	transcribed_unprocessed_pseudogene	0	0	0	0	0	0	1.00057	0	0	0	0	0	0	0	0	0	0	0	1	0	0	0	0	0
ENSG00000234829	0.0833811	-0.187536	4.40294	-0.0425935	0.966026	NA	IFNA17	protein_coding	0	0	0	0	0	0	1.00057	0	0	0	0	0	0	0	0	0	0	0	1	0	0	0	0	0
ENSG00000234898	0.0833811	-0.187536	4.40294	-0.0425935	0.966026	NA	CHEK2P3	unprocessed_pseudogene	0	0	0	0	0	0	1.00057	0	0	0	0	0	0	0	0	0	0	0	1	0	0	0	0	0
ENSG00000234934	0.0833811	-0.187536	4.40294	-0.0425935	0.966026	NA	MTND5P29	unprocessed_pseudogene	0	0	0	0	0	0	1.00057	0	0	0	0	0	0	0	0	0	0	0	1	0	0	0	0	0
ENSG00000235070	0.0833811	-0.187536	4.40294	-0.0425935	0.966026	NA	AC062015,1	lincRNA	0	0	0	0	0	0	1.00057	0	0	0	0	0	0	0	0	0	0	0	1	0	0	0	0	0
ENSG00000235232	0.0833811	-0.187536	4.40294	-0.0425935	0.966026	NA	MRPS18BP2	processed_pseudogene	0	0	0	0	0	0	1.00057	0	0	0	0	0	0	0	0	0	0	0	1	0	0	0	0	0
ENSG00000235481	0.0833811	-0.187536	4.40294	-0.0425935	0.966026	NA	UBE2R2-AS1	antisense_RNA	0	0	0	0	0	0	1.00057	0	0	0	0	0	0	0	0	0	0	0	1	0	0	0	0	0
ENSG00000235495	0.0833811	-0.187536	4.40294	-0.0425935	0.966026	NA	AC007422,2	lincRNA	0	0	0	0	0	0	1.00057	0	0	0	0	0	0	0	0	0	0	0	1	0	0	0	0	0
ENSG00000235643	0.0833811	-0.187536	4.40294	-0.0425935	0.966026	NA	LINC01647	lincRNA	0	0	0	0	0	0	1.00057	0	0	0	0	0	0	0	0	0	0	0	1	0	0	0	0	0
ENSG00000235716	0.0833811	-0.187536	4.40294	-0.0425935	0.966026	NA	KRT18P46	processed_pseudogene	0	0	0	0	0	0	1.00057	0	0	0	0	0	0	0	0	0	0	0	1	0	0	0	0	0
ENSG00000235741	0.0833811	-0.187536	4.40294	-0.0425935	0.966026	NA	AC099796,1	lincRNA	0	0	0	0	0	0	1.00057	0	0	0	0	0	0	0	0	0	0	0	1	0	0	0	0	0
ENSG00000235774	0.0833811	-0.187536	4.40294	-0.0425935	0.966026	NA	AC023347,1	lincRNA	0	0	0	0	0	0	1.00057	0	0	0	0	0	0	0	0	0	0	0	1	0	0	0	0	0
ENSG00000235782	0.0833811	-0.187536	4.40294	-0.0425935	0.966026	NA	AL031429,1	antisense_RNA	0	0	0	0	0	0	1.00057	0	0	0	0	0	0	0	0	0	0	0	1	0	0	0	0	0
ENSG00000235865	0.0833811	-0.187536	4.40294	-0.0425935	0.966026	NA	GSN-AS1	antisense_RNA	0	0	0	0	0	0	1.00057	0	0	0	0	0	0	0	0	0	0	0	1	0	0	0	0	0
ENSG00000235899	0.0833811	-0.187536	4.40294	-0.0425935	0.966026	NA	LINC01564	antisense_RNA	0	0	0	0	0	0	1.00057	0	0	0	0	0	0	0	0	0	0	0	1	0	0	0	0	0
ENSG00000235991	0.0833811	-0.187536	4.40294	-0.0425935	0.966026	NA	BX293995,1	unprocessed_pseudogene	0	0	0	0	0	0	1.00057	0	0	0	0	0	0	0	0	0	0	0	1	0	0	0	0	0
ENSG00000236068	0.0833811	-0.187536	4.40294	-0.0425935	0.966026	NA	AC091862,1	unitary_pseudogene	0	0	0	0	0	0	1.00057	0	0	0	0	0	0	0	0	0	0	0	1	0	0	0	0	0
ENSG00000236090	0.0833811	-0.187536	4.40294	-0.0425935	0.966026	NA	LDHAP3	processed_pseudogene	0	0	0	0	0	0	1.00057	0	0	0	0	0	0	0	0	0	0	0	1	0	0	0	0	0
ENSG00000236319	0.0833811	-0.187536	4.40294	-0.0425935	0.966026	NA	AC105021,1	transcribed_processed_pseudogene	0	0	0	0	0	0	1.00057	0	0	0	0	0	0	0	0	0	0	0	1	0	0	0	0	0
ENSG00000236326	0.0833811	-0.187536	4.40294	-0.0425935	0.966026	NA	AL050331,2	antisense_RNA	0	0	0	0	0	0	1.00057	0	0	0	0	0	0	0	0	0	0	0	1	0	0	0	0	0
ENSG00000236375	0.0833811	-0.187536	4.40294	-0.0425935	0.966026	NA	POU5F1P5	processed_pseudogene	0	0	0	0	0	0	1.00057	0	0	0	0	0	0	0	0	0	0	0	1	0	0	0	0	0
ENSG00000236440	0.0833811	-0.187536	4.40294	-0.0425935	0.966026	NA	AC117947,1	processed_pseudogene	0	0	0	0	0	0	1.00057	0	0	0	0	0	0	0	0	0	0	0	1	0	0	0	0	0
ENSG00000236487	0.0833811	-0.187536	4.40294	-0.0425935	0.966026	NA	AC079168,2	processed_pseudogene	0	0	0	0	0	0	1.00057	0	0	0	0	0	0	0	0	0	0	0	1	0	0	0	0	0
ENSG00000236527	0.0833811	-0.187536	4.40294	-0.0425935	0.966026	NA	ARF4P2	processed_pseudogene	0	0	0	0	0	0	1.00057	0	0	0	0	0	0	0	0	0	0	0	1	0	0	0	0	0
ENSG00000236938	0.0833811	-0.187536	4.40294	-0.0425935	0.966026	NA	AC003092,2	lincRNA	0	0	0	0	0	0	1.00057	0	0	0	0	0	0	0	0	0	0	0	1	0	0	0	0	0
ENSG00000237014	0.0833811	-0.187536	4.40294	-0.0425935	0.966026	NA	AC004074,1	processed_pseudogene	0	0	0	0	0	0	1.00057	0	0	0	0	0	0	0	0	0	0	0	1	0	0	0	0	0
ENSG00000237390	0.0833811	-0.187536	4.40294	-0.0425935	0.966026	NA	AL139130,1	lincRNA	0	0	0	0	0	0	1.00057	0	0	0	0	0	0	0	0	0	0	0	1	0	0	0	0	0
ENSG00000237396	0.0833811	-0.187536	4.40294	-0.0425935	0.966026	NA	LINC01384	lincRNA	0	0	0	0	0	0	1.00057	0	0	0	0	0	0	0	0	0	0	0	1	0	0	0	0	0
ENSG00000237475	0.0833811	-0.187536	4.40294	-0.0425935	0.966026	NA	RPL7P53	processed_pseudogene	0	0	0	0	0	0	1.00057	0	0	0	0	0	0	0	0	0	0	0	1	0	0	0	0	0
ENSG00000237699	0.0833811	-0.187536	4.40294	-0.0425935	0.966026	NA	BX072579,1	lincRNA	0	0	0	0	0	0	1.00057	0	0	0	0	0	0	0	0	0	0	0	1	0	0	0	0	0
ENSG00000238026	0.0833811	-0.187536	4.40294	-0.0425935	0.966026	NA	AC117434,1	processed_pseudogene	0	0	0	0	0	0	1.00057	0	0	0	0	0	0	0	0	0	0	0	1	0	0	0	0	0
ENSG00000238048	0.0833811	-0.187536	4.40294	-0.0425935	0.966026	NA	ART2P	unprocessed_pseudogene	0	0	0	0	0	0	1.00057	0	0	0	0	0	0	0	0	0	0	0	1	0	0	0	0	0
ENSG00000238108	0.0833811	-0.187536	4.40294	-0.0425935	0.966026	NA	AL139135,2	processed_pseudogene	0	0	0	0	0	0	1.00057	0	0	0	0	0	0	0	0	0	0	0	1	0	0	0	0	0
ENSG00000238711	0.0833811	-0.187536	4.40294	-0.0425935	0.966026	NA	RNY4P25	misc_RNA	0	0	0	0	0	0	1.00057	0	0	0	0	0	0	0	0	0	0	0	1	0	0	0	0	0
ENSG00000238961	0.0833811	-0.187536	4.40294	-0.0425935	0.966026	NA	SNORA47	snoRNA	0	0	0	0	0	0	1.00057	0	0	0	0	0	0	0	0	0	0	0	1	0	0	0	0	0
ENSG00000238965	0.0833811	-0.187536	4.40294	-0.0425935	0.966026	NA	RNA5SP351	rRNA	0	0	0	0	0	0	1.00057	0	0	0	0	0	0	0	0	0	0	0	1	0	0	0	0	0
ENSG00000239288	0.0833811	-0.187536	4.40294	-0.0425935	0.966026	NA	AC063923,1	processed_pseudogene	0	0	0	0	0	0	1.00057	0	0	0	0	0	0	0	0	0	0	0	1	0	0	0	0	0
ENSG00000239671	0.0833811	-0.187536	4.40294	-0.0425935	0.966026	NA	AC100793,1	processed_pseudogene	0	0	0	0	0	0	1.00057	0	0	0	0	0	0	0	0	0	0	0	1	0	0	0	0	0
ENSG00000239923	0.0833811	-0.187536	4.40294	-0.0425935	0.966026	NA	RN7SL864P	misc_RNA	0	0	0	0	0	0	1.00057	0	0	0	0	0	0	0	0	0	0	0	1	0	0	0	0	0
ENSG00000240033	0.0833811	-0.187536	4.40294	-0.0425935	0.966026	NA	AC069439,2	lincRNA	0	0	0	0	0	0	1.00057	0	0	0	0	0	0	0	0	0	0	0	1	0	0	0	0	0
ENSG00000240454	0.0833811	-0.187536	4.40294	-0.0425935	0.966026	NA	AC013828,1	processed_pseudogene	0	0	0	0	0	0	1.00057	0	0	0	0	0	0	0	0	0	0	0	1	0	0	0	0	0
ENSG00000240774	0.0833811	-0.187536	4.40294	-0.0425935	0.966026	NA	AC126182,1	processed_pseudogene	0	0	0	0	0	0	1.00057	0	0	0	0	0	0	0	0	0	0	0	1	0	0	0	0	0
ENSG00000241188	0.0833811	-0.187536	4.40294	-0.0425935	0.966026	NA	RN7SL165P	misc_RNA	0	0	0	0	0	0	1.00057	0	0	0	0	0	0	0	0	0	0	0	1	0	0	0	0	0
ENSG00000241286	0.0833811	-0.187536	4.40294	-0.0425935	0.966026	NA	RPL29P25	processed_pseudogene	0	0	0	0	0	0	1.00057	0	0	0	0	0	0	0	0	0	0	0	1	0	0	0	0	0
ENSG00000241587	0.0833811	-0.187536	4.40294	-0.0425935	0.966026	NA	RN7SL482P	misc_RNA	0	0	0	0	0	0	1.00057	0	0	0	0	0	0	0	0	0	0	0	1	0	0	0	0	0
ENSG00000241884	0.0833811	-0.187536	4.40294	-0.0425935	0.966026	NA	AC114401,1	lincRNA	0	0	0	0	0	0	1.00057	0	0	0	0	0	0	0	0	0	0	0	1	0	0	0	0	0
ENSG00000241978	0.0833811	-0.187536	4.40294	-0.0425935	0.966026	NA	AKAP2	protein_coding	0	0	0	0	0	0	1.00057	0	0	0	0	0	0	0	0	0	0	0	1	0	0	0	0	0
ENSG00000242079	0.0833811	-0.187536	4.40294	-0.0425935	0.966026	NA	RN7SL318P	misc_RNA	0	0	0	0	0	0	1.00057	0	0	0	0	0	0	0	0	0	0	0	1	0	0	0	0	0
ENSG00000242135	0.0833811	-0.187536	4.40294	-0.0425935	0.966026	NA	RPL17P2	processed_pseudogene	0	0	0	0	0	0	1.00057	0	0	0	0	0	0	0	0	0	0	0	1	0	0	0	0	0
ENSG00000242198	0.0833811	-0.187536	4.40294	-0.0425935	0.966026	NA	AC008897,1	processed_pseudogene	0	0	0	0	0	0	1.00057	0	0	0	0	0	0	0	0	0	0	0	1	0	0	0	0	0
ENSG00000242267	0.0833811	-0.187536	4.40294	-0.0425935	0.966026	NA	SKINT1L	transcribed_unprocessed_pseudogene	0	0	0	0	0	0	1.00057	0	0	0	0	0	0	0	0	0	0	0	1	0	0	0	0	0
ENSG00000242325	0.0833811	-0.187536	4.40294	-0.0425935	0.966026	NA	RPS12P31	processed_pseudogene	0	0	0	0	0	0	1.00057	0	0	0	0	0	0	0	0	0	0	0	1	0	0	0	0	0
ENSG00000242559	0.0833811	-0.187536	4.40294	-0.0425935	0.966026	NA	RN7SL144P	misc_RNA	0	0	0	0	0	0	1.00057	0	0	0	0	0	0	0	0	0	0	0	1	0	0	0	0	0
ENSG00000242794	0.0833811	-0.187536	4.40294	-0.0425935	0.966026	NA	RN7SL299P	misc_RNA	0	0	0	0	0	0	1.00057	0	0	0	0	0	0	0	0	0	0	0	1	0	0	0	0	0
ENSG00000242866	0.0833811	-0.187536	4.40294	-0.0425935	0.966026	NA	STRC	protein_coding	0	0	0	0	0	0	1.00057	0	0	0	0	0	0	0	0	0	0	0	1	0	0	0	0	0
ENSG00000242991	0.0833811	-0.187536	4.40294	-0.0425935	0.966026	NA	RPL7P40	processed_pseudogene	0	0	0	0	0	0	1.00057	0	0	0	0	0	0	0	0	0	0	0	1	0	0	0	0	0
ENSG00000243023	0.0833811	-0.187536	4.40294	-0.0425935	0.966026	NA	UBA52P3	processed_pseudogene	0	0	0	0	0	0	1.00057	0	0	0	0	0	0	0	0	0	0	0	1	0	0	0	0	0
ENSG00000243115	0.0833811	-0.187536	4.40294	-0.0425935	0.966026	NA	RN7SL849P	misc_RNA	0	0	0	0	0	0	1.00057	0	0	0	0	0	0	0	0	0	0	0	1	0	0	0	0	0
ENSG00000243316	0.0833811	-0.187536	4.40294	-0.0425935	0.966026	NA	GUCY2GP	transcribed_unitary_pseudogene	0	0	0	0	0	0	1.00057	0	0	0	0	0	0	0	0	0	0	0	1	0	0	0	0	0
ENSG00000243366	0.0833811	-0.187536	4.40294	-0.0425935	0.966026	NA	RN7SL60P	misc_RNA	0	0	0	0	0	0	1.00057	0	0	0	0	0	0	0	0	0	0	0	1	0	0	0	0	0
ENSG00000243696	0.0833811	-0.187536	4.40294	-0.0425935	0.966026	NA	AC006254,1	protein_coding	0	0	0	0	0	0	1.00057	0	0	0	0	0	0	0	0	0	0	0	1	0	0	0	0	0
ENSG00000244050	0.0833811	-0.187536	4.40294	-0.0425935	0.966026	NA	DEFB109F	transcribed_unprocessed_pseudogene	0	0	0	0	0	0	1.00057	0	0	0	0	0	0	0	0	0	0	0	1	0	0	0	0	0
ENSG00000244061	0.0833811	-0.187536	4.40294	-0.0425935	0.966026	NA	AC093278,1	processed_pseudogene	0	0	0	0	0	0	1.00057	0	0	0	0	0	0	0	0	0	0	0	1	0	0	0	0	0
ENSG00000244289	0.0833811	-0.187536	4.40294	-0.0425935	0.966026	NA	AC068587,2	processed_pseudogene	0	0	0	0	0	0	1.00057	0	0	0	0	0	0	0	0	0	0	0	1	0	0	0	0	0
ENSG00000244521	0.0833811	-0.187536	4.40294	-0.0425935	0.966026	NA	RN7SL700P	misc_RNA	0	0	0	0	0	0	1.00057	0	0	0	0	0	0	0	0	0	0	0	1	0	0	0	0	0
ENSG00000245711	0.0833811	-0.187536	4.40294	-0.0425935	0.966026	NA	NADK2-AS1	antisense_RNA	0	0	0	0	0	0	1.00057	0	0	0	0	0	0	0	0	0	0	0	1	0	0	0	0	0
ENSG00000248115	0.0833811	-0.187536	4.40294	-0.0425935	0.966026	NA	AC023154,1	antisense_RNA	0	0	0	0	0	0	1.00057	0	0	0	0	0	0	0	0	0	0	0	1	0	0	0	0	0
ENSG00000248139	0.0833811	-0.187536	4.40294	-0.0425935	0.966026	NA	CUL4AP1	processed_pseudogene	0	0	0	0	0	0	1.00057	0	0	0	0	0	0	0	0	0	0	0	1	0	0	0	0	0
ENSG00000248215	0.0833811	-0.187536	4.40294	-0.0425935	0.966026	NA	LINC02505	lincRNA	0	0	0	0	0	0	1.00057	0	0	0	0	0	0	0	0	0	0	0	1	0	0	0	0	0
ENSG00000248425	0.0833811	-0.187536	4.40294	-0.0425935	0.966026	NA	AC006296,1	lincRNA	0	0	0	0	0	0	1.00057	0	0	0	0	0	0	0	0	0	0	0	1	0	0	0	0	0
ENSG00000248809	0.0833811	-0.187536	4.40294	-0.0425935	0.966026	NA	LINC01095	lincRNA	0	0	0	0	0	0	1.00057	0	0	0	0	0	0	0	0	0	0	0	1	0	0	0	0	0
ENSG00000249284	0.0833811	-0.187536	4.40294	-0.0425935	0.966026	NA	AC095050,2	processed_pseudogene	0	0	0	0	0	0	1.00057	0	0	0	0	0	0	0	0	0	0	0	1	0	0	0	0	0
ENSG00000249362	0.0833811	-0.187536	4.40294	-0.0425935	0.966026	NA	LINC02488	lincRNA	0	0	0	0	0	0	1.00057	0	0	0	0	0	0	0	0	0	0	0	1	0	0	0	0	0
ENSG00000249642	0.0833811	-0.187536	4.40294	-0.0425935	0.966026	NA	AC097521,1	lincRNA	0	0	0	0	0	0	1.00057	0	0	0	0	0	0	0	0	0	0	0	1	0	0	0	0	0
ENSG00000249771	0.0833811	-0.187536	4.40294	-0.0425935	0.966026	NA	AC108210,1	lincRNA	0	0	0	0	0	0	1.00057	0	0	0	0	0	0	0	0	0	0	0	1	0	0	0	0	0
ENSG00000249873	0.0833811	-0.187536	4.40294	-0.0425935	0.966026	NA	LINC02372	lincRNA	0	0	0	0	0	0	1.00057	0	0	0	0	0	0	0	0	0	0	0	1	0	0	0	0	0
ENSG00000250034	0.0833811	-0.187536	4.40294	-0.0425935	0.966026	NA	AC131956,1	lincRNA	0	0	0	0	0	0	1.00057	0	0	0	0	0	0	0	0	0	0	0	1	0	0	0	0	0
ENSG00000250114	0.0833811	-0.187536	4.40294	-0.0425935	0.966026	NA	AC008723,1	unprocessed_pseudogene	0	0	0	0	0	0	1.00057	0	0	0	0	0	0	0	0	0	0	0	1	0	0	0	0	0
ENSG00000250118	0.0833811	-0.187536	4.40294	-0.0425935	0.966026	NA	AC114300,1	processed_pseudogene	0	0	0	0	0	0	1.00057	0	0	0	0	0	0	0	0	0	0	0	1	0	0	0	0	0
ENSG00000250137	0.0833811	-0.187536	4.40294	-0.0425935	0.966026	NA	AC093607,1	antisense_RNA	0	0	0	0	0	0	1.00057	0	0	0	0	0	0	0	0	0	0	0	1	0	0	0	0	0
ENSG00000250145	0.0833811	-0.187536	4.40294	-0.0425935	0.966026	NA	AC114940,1	processed_pseudogene	0	0	0	0	0	0	1.00057	0	0	0	0	0	0	0	0	0	0	0	1	0	0	0	0	0
ENSG00000250324	0.0833811	-0.187536	4.40294	-0.0425935	0.966026	NA	MRPL22P1	processed_pseudogene	0	0	0	0	0	0	1.00057	0	0	0	0	0	0	0	0	0	0	0	1	0	0	0	0	0
ENSG00000250350	0.0833811	-0.187536	4.40294	-0.0425935	0.966026	NA	AC104819,2	unprocessed_pseudogene	0	0	0	0	0	0	1.00057	0	0	0	0	0	0	0	0	0	0	0	1	0	0	0	0	0
ENSG00000250483	0.0833811	-0.187536	4.40294	-0.0425935	0.966026	NA	PPM1AP1	processed_pseudogene	0	0	0	0	0	0	1.00057	0	0	0	0	0	0	0	0	0	0	0	1	0	0	0	0	0
ENSG00000250596	0.0833811	-0.187536	4.40294	-0.0425935	0.966026	NA	AC096751,1	transcribed_processed_pseudogene	0	0	0	0	0	0	1.00057	0	0	0	0	0	0	0	0	0	0	0	1	0	0	0	0	0
ENSG00000250732	0.0833811	-0.187536	4.40294	-0.0425935	0.966026	NA	RPEP1	processed_pseudogene	0	0	0	0	0	0	1.00057	0	0	0	0	0	0	0	0	0	0	0	1	0	0	0	0	0
ENSG00000250834	0.0833811	-0.187536	4.40294	-0.0425935	0.966026	NA	KRT18P54	processed_pseudogene	0	0	0	0	0	0	1.00057	0	0	0	0	0	0	0	0	0	0	0	1	0	0	0	0	0
ENSG00000250848	0.0833811	-0.187536	4.40294	-0.0425935	0.966026	NA	AC021087,2	processed_pseudogene	0	0	0	0	0	0	1.00057	0	0	0	0	0	0	0	0	0	0	0	1	0	0	0	0	0
ENSG00000250889	0.0833811	-0.187536	4.40294	-0.0425935	0.966026	NA	LINC01336	lincRNA	0	0	0	0	0	0	1.00057	0	0	0	0	0	0	0	0	0	0	0	1	0	0	0	0	0
ENSG00000250930	0.0833811	-0.187536	4.40294	-0.0425935	0.966026	NA	LNX1-AS1	antisense_RNA	0	0	0	0	0	0	1.00057	0	0	0	0	0	0	0	0	0	0	0	1	0	0	0	0	0
ENSG00000250978	0.0833811	-0.187536	4.40294	-0.0425935	0.966026	NA	AC079467,1	processed_transcript	0	0	0	0	0	0	1.00057	0	0	0	0	0	0	0	0	0	0	0	1	0	0	0	0	0
ENSG00000251137	0.0833811	-0.187536	4.40294	-0.0425935	0.966026	NA	RPL7L1P7	processed_pseudogene	0	0	0	0	0	0	1.00057	0	0	0	0	0	0	0	0	0	0	0	1	0	0	0	0	0
ENSG00000251174	0.0833811	-0.187536	4.40294	-0.0425935	0.966026	NA	TSEN2P1	processed_pseudogene	0	0	0	0	0	0	1.00057	0	0	0	0	0	0	0	0	0	0	0	1	0	0	0	0	0
ENSG00000251487	0.0833811	-0.187536	4.40294	-0.0425935	0.966026	NA	AC106744,2	lincRNA	0	0	0	0	0	0	1.00057	0	0	0	0	0	0	0	0	0	0	0	1	0	0	0	0	0
ENSG00000251635	0.0833811	-0.187536	4.40294	-0.0425935	0.966026	NA	LINC02278	lincRNA	0	0	0	0	0	0	1.00057	0	0	0	0	0	0	0	0	0	0	0	1	0	0	0	0	0
ENSG00000251877	0.0833811	-0.187536	4.40294	-0.0425935	0.966026	NA	RNU2-45P	snRNA	0	0	0	0	0	0	1.00057	0	0	0	0	0	0	0	0	0	0	0	1	0	0	0	0	0
ENSG00000251907	0.0833811	-0.187536	4.40294	-0.0425935	0.966026	NA	RNU6-240P	snRNA	0	0	0	0	0	0	1.00057	0	0	0	0	0	0	0	0	0	0	0	1	0	0	0	0	0
ENSG00000251923	0.0833811	-0.187536	4.40294	-0.0425935	0.966026	NA	RNU6-276P	snRNA	0	0	0	0	0	0	1.00057	0	0	0	0	0	0	0	0	0	0	0	1	0	0	0	0	0
ENSG00000252032	0.0833811	-0.187536	4.40294	-0.0425935	0.966026	NA	RNU6-1281P	snRNA	0	0	0	0	0	0	1.00057	0	0	0	0	0	0	0	0	0	0	0	1	0	0	0	0	0
ENSG00000252228	0.0833811	-0.187536	4.40294	-0.0425935	0.966026	NA	SNORA48	snoRNA	0	0	0	0	0	0	1.00057	0	0	0	0	0	0	0	0	0	0	0	1	0	0	0	0	0
ENSG00000252259	0.0833811	-0.187536	4.40294	-0.0425935	0.966026	NA	RNA5SP49	rRNA	0	0	0	0	0	0	1.00057	0	0	0	0	0	0	0	0	0	0	0	1	0	0	0	0	0
ENSG00000252352	0.0833811	-0.187536	4.40294	-0.0425935	0.966026	NA	SNORA40	snoRNA	0	0	0	0	0	0	1.00057	0	0	0	0	0	0	0	0	0	0	0	1	0	0	0	0	0
ENSG00000252357	0.0833811	-0.187536	4.40294	-0.0425935	0.966026	NA	Y_RNA	misc_RNA	0	0	0	0	0	0	1.00057	0	0	0	0	0	0	0	0	0	0	0	1	0	0	0	0	0
ENSG00000252661	0.0833811	-0.187536	4.40294	-0.0425935	0.966026	NA	RNU6-782P	snRNA	0	0	0	0	0	0	1.00057	0	0	0	0	0	0	0	0	0	0	0	1	0	0	0	0	0
ENSG00000252722	0.0833811	-0.187536	4.40294	-0.0425935	0.966026	NA	SCARNA20	scaRNA	0	0	0	0	0	0	1.00057	0	0	0	0	0	0	0	0	0	0	0	1	0	0	0	0	0
ENSG00000252971	0.0833811	-0.187536	4.40294	-0.0425935	0.966026	NA	RNU6-1057P	snRNA	0	0	0	0	0	0	1.00057	0	0	0	0	0	0	0	0	0	0	0	1	0	0	0	0	0
ENSG00000253189	0.0833811	-0.187536	4.40294	-0.0425935	0.966026	NA	AC079054,1	lincRNA	0	0	0	0	0	0	1.00057	0	0	0	0	0	0	0	0	0	0	0	1	0	0	0	0	0
ENSG00000253267	0.0833811	-0.187536	4.40294	-0.0425935	0.966026	NA	DLGAP2-AS1	antisense_RNA	0	0	0	0	0	0	1.00057	0	0	0	0	0	0	0	0	0	0	0	1	0	0	0	0	0
ENSG00000253318	0.0833811	-0.187536	4.40294	-0.0425935	0.966026	NA	TMCC1P1	processed_pseudogene	0	0	0	0	0	0	1.00057	0	0	0	0	0	0	0	0	0	0	0	1	0	0	0	0	0
ENSG00000253358	0.0833811	-0.187536	4.40294	-0.0425935	0.966026	NA	AC087439,1	antisense_RNA	0	0	0	0	0	0	1.00057	0	0	0	0	0	0	0	0	0	0	0	1	0	0	0	0	0
ENSG00000253427	0.0833811	-0.187536	4.40294	-0.0425935	0.966026	NA	AC084116,2	lincRNA	0	0	0	0	0	0	1.00057	0	0	0	0	0	0	0	0	0	0	0	1	0	0	0	0	0
ENSG00000253449	0.0833811	-0.187536	4.40294	-0.0425935	0.966026	NA	AC025437,3	lincRNA	0	0	0	0	0	0	1.00057	0	0	0	0	0	0	0	0	0	0	0	1	0	0	0	0	0
ENSG00000253454	0.0833811	-0.187536	4.40294	-0.0425935	0.966026	NA	NDUFA5P2	processed_pseudogene	0	0	0	0	0	0	1.00057	0	0	0	0	0	0	0	0	0	0	0	1	0	0	0	0	0
ENSG00000253891	0.0833811	-0.187536	4.40294	-0.0425935	0.966026	NA	AC023202,1	lincRNA	0	0	0	0	0	0	1.00057	0	0	0	0	0	0	0	0	0	0	0	1	0	0	0	0	0
ENSG00000254076	0.0833811	-0.187536	4.40294	-0.0425935	0.966026	NA	AC110053,1	processed_pseudogene	0	0	0	0	0	0	1.00057	0	0	0	0	0	0	0	0	0	0	0	1	0	0	0	0	0
ENSG00000254114	0.0833811	-0.187536	4.40294	-0.0425935	0.966026	NA	HMGN1P28	processed_pseudogene	0	0	0	0	0	0	1.00057	0	0	0	0	0	0	0	0	0	0	0	1	0	0	0	0	0
ENSG00000254566	0.0833811	-0.187536	4.40294	-0.0425935	0.966026	NA	AC087277,1	lincRNA	0	0	0	0	0	0	1.00057	0	0	0	0	0	0	0	0	0	0	0	1	0	0	0	0	0
ENSG00000254589	0.0833811	-0.187536	4.40294	-0.0425935	0.966026	NA	EIF4A2P3	processed_pseudogene	0	0	0	0	0	0	1.00057	0	0	0	0	0	0	0	0	0	0	0	1	0	0	0	0	0
ENSG00000254658	0.0833811	-0.187536	4.40294	-0.0425935	0.966026	NA	OR8J2	polymorphic_pseudogene	0	0	0	0	0	0	1.00057	0	0	0	0	0	0	0	0	0	0	0	1	0	0	0	0	0
ENSG00000254990	0.0833811	-0.187536	4.40294	-0.0425935	0.966026	NA	AP001781,2	lincRNA	0	0	0	0	0	0	1.00057	0	0	0	0	0	0	0	0	0	0	0	1	0	0	0	0	0
ENSG00000255008	0.0833811	-0.187536	4.40294	-0.0425935	0.966026	NA	AP000442,1	lincRNA	0	0	0	0	0	0	1.00057	0	0	0	0	0	0	0	0	0	0	0	1	0	0	0	0	0
ENSG00000255259	0.0833811	-0.187536	4.40294	-0.0425935	0.966026	NA	ZNF123P	processed_pseudogene	0	0	0	0	0	0	1.00057	0	0	0	0	0	0	0	0	0	0	0	1	0	0	0	0	0
ENSG00000255260	0.0833811	-0.187536	4.40294	-0.0425935	0.966026	NA	KC877392,1	lincRNA	0	0	0	0	0	0	1.00057	0	0	0	0	0	0	0	0	0	0	0	1	0	0	0	0	0
ENSG00000255314	0.0833811	-0.187536	4.40294	-0.0425935	0.966026	NA	AC024475,4	lincRNA	0	0	0	0	0	0	1.00057	0	0	0	0	0	0	0	0	0	0	0	1	0	0	0	0	0
ENSG00000255388	0.0833811	-0.187536	4.40294	-0.0425935	0.966026	NA	AC021006,2	lincRNA	0	0	0	0	0	0	1.00057	0	0	0	0	0	0	0	0	0	0	0	1	0	0	0	0	0
ENSG00000255543	0.0833811	-0.187536	4.40294	-0.0425935	0.966026	NA	AP005597,4	processed_pseudogene	0	0	0	0	0	0	1.00057	0	0	0	0	0	0	0	0	0	0	0	1	0	0	0	0	0
ENSG00000255987	0.0833811	-0.187536	4.40294	-0.0425935	0.966026	NA	TOMM20P2	processed_pseudogene	0	0	0	0	0	0	1.00057	0	0	0	0	0	0	0	0	0	0	0	1	0	0	0	0	0
ENSG00000256030	0.0833811	-0.187536	4.40294	-0.0425935	0.966026	NA	CBX3P4	transcribed_processed_pseudogene	0	0	0	0	0	0	1.00057	0	0	0	0	0	0	0	0	0	0	0	1	0	0	0	0	0
ENSG00000256657	0.0833811	-0.187536	4.40294	-0.0425935	0.966026	NA	AC244131,1	processed_pseudogene	0	0	0	0	0	0	1.00057	0	0	0	0	0	0	0	0	0	0	0	1	0	0	0	0	0
ENSG00000256658	0.0833811	-0.187536	4.40294	-0.0425935	0.966026	NA	AC008115,1	antisense_RNA	0	0	0	0	0	0	1.00057	0	0	0	0	0	0	0	0	0	0	0	1	0	0	0	0	0
ENSG00000256817	0.0833811	-0.187536	4.40294	-0.0425935	0.966026	NA	TPT1P12	processed_pseudogene	0	0	0	0	0	0	1.00057	0	0	0	0	0	0	0	0	0	0	0	1	0	0	0	0	0
ENSG00000256894	0.0833811	-0.187536	4.40294	-0.0425935	0.966026	NA	AC022509,3	antisense_RNA	0	0	0	0	0	0	1.00057	0	0	0	0	0	0	0	0	0	0	0	1	0	0	0	0	0
ENSG00000257083	0.0833811	-0.187536	4.40294	-0.0425935	0.966026	NA	AC073530,1	lincRNA	0	0	0	0	0	0	1.00057	0	0	0	0	0	0	0	0	0	0	0	1	0	0	0	0	0
ENSG00000257444	0.0833811	-0.187536	4.40294	-0.0425935	0.966026	NA	SETP7	processed_pseudogene	0	0	0	0	0	0	1.00057	0	0	0	0	0	0	0	0	0	0	0	1	0	0	0	0	0
ENSG00000257779	0.0833811	-0.187536	4.40294	-0.0425935	0.966026	NA	AC078814,4	processed_pseudogene	0	0	0	0	0	0	1.00057	0	0	0	0	0	0	0	0	0	0	0	1	0	0	0	0	0
ENSG00000257781	0.0833811	-0.187536	4.40294	-0.0425935	0.966026	NA	AC009387,1	lincRNA	0	0	0	0	0	0	1.00057	0	0	0	0	0	0	0	0	0	0	0	1	0	0	0	0	0
ENSG00000257845	0.0833811	-0.187536	4.40294	-0.0425935	0.966026	NA	LINC02294	lincRNA	0	0	0	0	0	0	1.00057	0	0	0	0	0	0	0	0	0	0	0	1	0	0	0	0	0
ENSG00000258159	0.0833811	-0.187536	4.40294	-0.0425935	0.966026	NA	IMMP1LP2	processed_pseudogene	0	0	0	0	0	0	1.00057	0	0	0	0	0	0	0	0	0	0	0	1	0	0	0	0	0
ENSG00000258535	0.0833811	-0.187536	4.40294	-0.0425935	0.966026	NA	AL079307,1	sense_overlapping	0	0	0	0	0	0	1.00057	0	0	0	0	0	0	0	0	0	0	0	1	0	0	0	0	0
ENSG00000258538	0.0833811	-0.187536	4.40294	-0.0425935	0.966026	NA	AL133279,1	lincRNA	0	0	0	0	0	0	1.00057	0	0	0	0	0	0	0	0	0	0	0	1	0	0	0	0	0
ENSG00000258654	0.0833811	-0.187536	4.40294	-0.0425935	0.966026	NA	AC026495,1	lincRNA	0	0	0	0	0	0	1.00057	0	0	0	0	0	0	0	0	0	0	0	1	0	0	0	0	0
ENSG00000258723	0.0833811	-0.187536	4.40294	-0.0425935	0.966026	NA	AF099810,1	antisense_RNA	0	0	0	0	0	0	1.00057	0	0	0	0	0	0	0	0	0	0	0	1	0	0	0	0	0
ENSG00000258730	0.0833811	-0.187536	4.40294	-0.0425935	0.966026	NA	ITPK1-AS1	antisense_RNA	0	0	0	0	0	0	1.00057	0	0	0	0	0	0	0	0	0	0	0	1	0	0	0	0	0
ENSG00000258856	0.0833811	-0.187536	4.40294	-0.0425935	0.966026	NA	AL136520,1	transcribed_processed_pseudogene	0	0	0	0	0	0	1.00057	0	0	0	0	0	0	0	0	0	0	0	1	0	0	0	0	0
ENSG00000258903	0.0833811	-0.187536	4.40294	-0.0425935	0.966026	NA	AL390816,2	lincRNA	0	0	0	0	0	0	1.00057	0	0	0	0	0	0	0	0	0	0	0	1	0	0	0	0	0
ENSG00000258943	0.0833811	-0.187536	4.40294	-0.0425935	0.966026	NA	AL049871,1	lincRNA	0	0	0	0	0	0	1.00057	0	0	0	0	0	0	0	0	0	0	0	1	0	0	0	0	0
ENSG00000259007	0.0833811	-0.187536	4.40294	-0.0425935	0.966026	NA	AL358333,3	antisense_RNA	0	0	0	0	0	0	1.00057	0	0	0	0	0	0	0	0	0	0	0	1	0	0	0	0	0
ENSG00000259175	0.0833811	-0.187536	4.40294	-0.0425935	0.966026	NA	AC108451,1	antisense_RNA	0	0	0	0	0	0	1.00057	0	0	0	0	0	0	0	0	0	0	0	1	0	0	0	0	0
ENSG00000259277	0.0833811	-0.187536	4.40294	-0.0425935	0.966026	NA	AC127522,1	antisense_RNA	0	0	0	0	0	0	1.00057	0	0	0	0	0	0	0	0	0	0	0	1	0	0	0	0	0
ENSG00000259379	0.0833811	-0.187536	4.40294	-0.0425935	0.966026	NA	MTND5P32	processed_pseudogene	0	0	0	0	0	0	1.00057	0	0	0	0	0	0	0	0	0	0	0	1	0	0	0	0	0
ENSG00000259388	0.0833811	-0.187536	4.40294	-0.0425935	0.966026	NA	AC025040,2	processed_pseudogene	0	0	0	0	0	0	1.00057	0	0	0	0	0	0	0	0	0	0	0	1	0	0	0	0	0
ENSG00000259393	0.0833811	-0.187536	4.40294	-0.0425935	0.966026	NA	AC025918,2	processed_pseudogene	0	0	0	0	0	0	1.00057	0	0	0	0	0	0	0	0	0	0	0	1	0	0	0	0	0
ENSG00000259466	0.0833811	-0.187536	4.40294	-0.0425935	0.966026	NA	NPM1P47	processed_pseudogene	0	0	0	0	0	0	1.00057	0	0	0	0	0	0	0	0	0	0	0	1	0	0	0	0	0
ENSG00000259601	0.0833811	-0.187536	4.40294	-0.0425935	0.966026	NA	AC092079,1	processed_pseudogene	0	0	0	0	0	0	1.00057	0	0	0	0	0	0	0	0	0	0	0	1	0	0	0	0	0
ENSG00000259713	0.0833811	-0.187536	4.40294	-0.0425935	0.966026	NA	AC013391,2	sense_overlapping	0	0	0	0	0	0	1.00057	0	0	0	0	0	0	0	0	0	0	0	1	0	0	0	0	0
ENSG00000259774	0.0833811	-0.187536	4.40294	-0.0425935	0.966026	NA	AC243562,3	lincRNA	0	0	0	0	0	0	1.00057	0	0	0	0	0	0	0	0	0	0	0	1	0	0	0	0	0
ENSG00000259803	0.0833811	-0.187536	4.40294	-0.0425935	0.966026	NA	SLC22A31	protein_coding	0	0	0	0	0	0	1.00057	0	0	0	0	0	0	0	0	0	0	0	1	0	0	0	0	0
ENSG00000259855	0.0833811	-0.187536	4.40294	-0.0425935	0.966026	NA	AC007749,1	lincRNA	0	0	0	0	0	0	1.00057	0	0	0	0	0	0	0	0	0	0	0	1	0	0	0	0	0
ENSG00000259955	0.0833811	-0.187536	4.40294	-0.0425935	0.966026	NA	AC008741,1	antisense_RNA	0	0	0	0	0	0	1.00057	0	0	0	0	0	0	0	0	0	0	0	1	0	0	0	0	0
ENSG00000260057	0.0833811	-0.187536	4.40294	-0.0425935	0.966026	NA	LINC01571	lincRNA	0	0	0	0	0	0	1.00057	0	0	0	0	0	0	0	0	0	0	0	1	0	0	0	0	0
ENSG00000260113	0.0833811	-0.187536	4.40294	-0.0425935	0.966026	NA	AC093249,1	processed_pseudogene	0	0	0	0	0	0	1.00057	0	0	0	0	0	0	0	0	0	0	0	1	0	0	0	0	0
ENSG00000260171	0.0833811	-0.187536	4.40294	-0.0425935	0.966026	NA	AC008269,2	lincRNA	0	0	0	0	0	0	1.00057	0	0	0	0	0	0	0	0	0	0	0	1	0	0	0	0	0
ENSG00000260258	0.0833811	-0.187536	4.40294	-0.0425935	0.966026	NA	AC007346,1	transcribed_processed_pseudogene	0	0	0	0	0	0	1.00057	0	0	0	0	0	0	0	0	0	0	0	1	0	0	0	0	0
ENSG00000260520	0.0833811	-0.187536	4.40294	-0.0425935	0.966026	NA	AC010547,3	antisense_RNA	0	0	0	0	0	0	1.00057	0	0	0	0	0	0	0	0	0	0	0	1	0	0	0	0	0
ENSG00000260651	0.0833811	-0.187536	4.40294	-0.0425935	0.966026	NA	AF213884,3	antisense_RNA	0	0	0	0	0	0	1.00057	0	0	0	0	0	0	0	0	0	0	0	1	0	0	0	0	0
ENSG00000260919	0.0833811	-0.187536	4.40294	-0.0425935	0.966026	NA	AC100835,1	antisense_RNA	0	0	0	0	0	0	1.00057	0	0	0	0	0	0	0	0	0	0	0	1	0	0	0	0	0
ENSG00000261045	0.0833811	-0.187536	4.40294	-0.0425935	0.966026	NA	LINC02129	lincRNA	0	0	0	0	0	0	1.00057	0	0	0	0	0	0	0	0	0	0	0	1	0	0	0	0	0
ENSG00000261166	0.0833811	-0.187536	4.40294	-0.0425935	0.966026	NA	AC073429,2	lincRNA	0	0	0	0	0	0	1.00057	0	0	0	0	0	0	0	0	0	0	0	1	0	0	0	0	0
ENSG00000261249	0.0833811	-0.187536	4.40294	-0.0425935	0.966026	NA	LINC01751	lincRNA	0	0	0	0	0	0	1.00057	0	0	0	0	0	0	0	0	0	0	0	1	0	0	0	0	0
ENSG00000261334	0.0833811	-0.187536	4.40294	-0.0425935	0.966026	NA	AL353803,4	lincRNA	0	0	0	0	0	0	1.00057	0	0	0	0	0	0	0	0	0	0	0	1	0	0	0	0	0
ENSG00000261403	0.0833811	-0.187536	4.40294	-0.0425935	0.966026	NA	AC104758,5	lincRNA	0	0	0	0	0	0	1.00057	0	0	0	0	0	0	0	0	0	0	0	1	0	0	0	0	0
ENSG00000261831	0.0833811	-0.187536	4.40294	-0.0425935	0.966026	NA	AL353708,2	lincRNA	0	0	0	0	0	0	1.00057	0	0	0	0	0	0	0	0	0	0	0	1	0	0	0	0	0
ENSG00000262117	0.0833811	-0.187536	4.40294	-0.0425935	0.966026	NA	BCAR4	lincRNA	0	0	0	0	0	0	1.00057	0	0	0	0	0	0	0	0	0	0	0	1	0	0	0	0	0
ENSG00000262651	0.0833811	-0.187536	4.40294	-0.0425935	0.966026	NA	AL513043,2	processed_pseudogene	0	0	0	0	0	0	1.00057	0	0	0	0	0	0	0	0	0	0	0	1	0	0	0	0	0
ENSG00000262884	0.0833811	-0.187536	4.40294	-0.0425935	0.966026	NA	AC015921,1	antisense_RNA	0	0	0	0	0	0	1.00057	0	0	0	0	0	0	0	0	0	0	0	1	0	0	0	0	0
ENSG00000263041	0.0833811	-0.187536	4.40294	-0.0425935	0.966026	NA	AL513324,1	lincRNA	0	0	0	0	0	0	1.00057	0	0	0	0	0	0	0	0	0	0	0	1	0	0	0	0	0
ENSG00000263257	0.0833811	-0.187536	4.40294	-0.0425935	0.966026	NA	AC040173,1	lincRNA	0	0	0	0	0	0	1.00057	0	0	0	0	0	0	0	0	0	0	0	1	0	0	0	0	0
ENSG00000264480	0.0833811	-0.187536	4.40294	-0.0425935	0.966026	NA	MIR4714	miRNA	0	0	0	0	0	0	1.00057	0	0	0	0	0	0	0	0	0	0	0	1	0	0	0	0	0
ENSG00000264540	0.0833811	-0.187536	4.40294	-0.0425935	0.966026	NA	RN7SL405P	misc_RNA	0	0	0	0	0	0	1.00057	0	0	0	0	0	0	0	0	0	0	0	1	0	0	0	0	0
ENSG00000264630	0.0833811	-0.187536	4.40294	-0.0425935	0.966026	NA	PRKCA-AS1	antisense_RNA	0	0	0	0	0	0	1.00057	0	0	0	0	0	0	0	0	0	0	0	1	0	0	0	0	0
ENSG00000265470	0.0833811	-0.187536	4.40294	-0.0425935	0.966026	NA	MIR548AQ	miRNA	0	0	0	0	0	0	1.00057	0	0	0	0	0	0	0	0	0	0	0	1	0	0	0	0	0
ENSG00000265514	0.0833811	-0.187536	4.40294	-0.0425935	0.966026	NA	LINC01892	lincRNA	0	0	0	0	0	0	1.00057	0	0	0	0	0	0	0	0	0	0	0	1	0	0	0	0	0
ENSG00000265644	0.0833811	-0.187536	4.40294	-0.0425935	0.966026	NA	AC087399,1	lincRNA	0	0	0	0	0	0	1.00057	0	0	0	0	0	0	0	0	0	0	0	1	0	0	0	0	0
ENSG00000265781	0.0833811	-0.187536	4.40294	-0.0425935	0.966026	NA	AC090415,2	lincRNA	0	0	0	0	0	0	1.00057	0	0	0	0	0	0	0	0	0	0	0	1	0	0	0	0	0
ENSG00000266187	0.0833811	-0.187536	4.40294	-0.0425935	0.966026	NA	RN7SL480P	misc_RNA	0	0	0	0	0	0	1.00057	0	0	0	0	0	0	0	0	0	0	0	1	0	0	0	0	0
ENSG00000266913	0.0833811	-0.187536	4.40294	-0.0425935	0.966026	NA	LINC01841	lincRNA	0	0	0	0	0	0	1.00057	0	0	0	0	0	0	0	0	0	0	0	1	0	0	0	0	0
ENSG00000267026	0.0833811	-0.187536	4.40294	-0.0425935	0.966026	NA	AL136084,2	antisense_RNA	0	0	0	0	0	0	1.00057	0	0	0	0	0	0	0	0	0	0	0	1	0	0	0	0	0
ENSG00000267293	0.0833811	-0.187536	4.40294	-0.0425935	0.966026	NA	AC012569,1	processed_pseudogene	0	0	0	0	0	0	1.00057	0	0	0	0	0	0	0	0	0	0	0	1	0	0	0	0	0
ENSG00000267299	0.0833811	-0.187536	4.40294	-0.0425935	0.966026	NA	AC011444,3	antisense_RNA	0	0	0	0	0	0	1.00057	0	0	0	0	0	0	0	0	0	0	0	1	0	0	0	0	0
ENSG00000267315	0.0833811	-0.187536	4.40294	-0.0425935	0.966026	NA	AC060766,3	processed_pseudogene	0	0	0	0	0	0	1.00057	0	0	0	0	0	0	0	0	0	0	0	1	0	0	0	0	0
ENSG00000267379	0.0833811	-0.187536	4.40294	-0.0425935	0.966026	NA	AC008569,1	antisense_RNA	0	0	0	0	0	0	1.00057	0	0	0	0	0	0	0	0	0	0	0	1	0	0	0	0	0
ENSG00000267559	0.0833811	-0.187536	4.40294	-0.0425935	0.966026	NA	AL158154,2	lincRNA	0	0	0	0	0	0	1.00057	0	0	0	0	0	0	0	0	0	0	0	1	0	0	0	0	0
ENSG00000267573	0.0833811	-0.187536	4.40294	-0.0425935	0.966026	NA	KRT8P5	processed_pseudogene	0	0	0	0	0	0	1.00057	0	0	0	0	0	0	0	0	0	0	0	1	0	0	0	0	0
ENSG00000267723	0.0833811	-0.187536	4.40294	-0.0425935	0.966026	NA	AC011509,2	lincRNA	0	0	0	0	0	0	1.00057	0	0	0	0	0	0	0	0	0	0	0	1	0	0	0	0	0
ENSG00000268731	0.0833811	-0.187536	4.40294	-0.0425935	0.966026	NA	AC010615,3	processed_pseudogene	0	0	0	0	0	0	1.00057	0	0	0	0	0	0	0	0	0	0	0	1	0	0	0	0	0
ENSG00000269779	0.0833811	-0.187536	4.40294	-0.0425935	0.966026	NA	AC010329,2	unprocessed_pseudogene	0	0	0	0	0	0	1.00057	0	0	0	0	0	0	0	0	0	0	0	1	0	0	0	0	0
ENSG00000270058	0.0833811	-0.187536	4.40294	-0.0425935	0.966026	NA	AC040170,1	lincRNA	0	0	0	0	0	0	1.00057	0	0	0	0	0	0	0	0	0	0	0	1	0	0	0	0	0
ENSG00000270133	0.0833811	-0.187536	4.40294	-0.0425935	0.966026	NA	AC025766,1	sense_intronic	0	0	0	0	0	0	1.00057	0	0	0	0	0	0	0	0	0	0	0	1	0	0	0	0	0
ENSG00000270200	0.0833811	-0.187536	4.40294	-0.0425935	0.966026	NA	AC005229,3	processed_pseudogene	0	0	0	0	0	0	1.00057	0	0	0	0	0	0	0	0	0	0	0	1	0	0	0	0	0
ENSG00000270336	0.0833811	-0.187536	4.40294	-0.0425935	0.966026	NA	AC105148,1	processed_pseudogene	0	0	0	0	0	0	1.00057	0	0	0	0	0	0	0	0	0	0	0	1	0	0	0	0	0
ENSG00000270591	0.0833811	-0.187536	4.40294	-0.0425935	0.966026	NA	AL049840,6	transcribed_processed_pseudogene	0	0	0	0	0	0	1.00057	0	0	0	0	0	0	0	0	0	0	0	1	0	0	0	0	0
ENSG00000270652	0.0833811	-0.187536	4.40294	-0.0425935	0.966026	NA	DPRXP5	processed_pseudogene	0	0	0	0	0	0	1.00057	0	0	0	0	0	0	0	0	0	0	0	1	0	0	0	0	0
ENSG00000270712	0.0833811	-0.187536	4.40294	-0.0425935	0.966026	NA	AL591222,2	processed_pseudogene	0	0	0	0	0	0	1.00057	0	0	0	0	0	0	0	0	0	0	0	1	0	0	0	0	0
ENSG00000270733	0.0833811	-0.187536	4.40294	-0.0425935	0.966026	NA	AL355877,2	processed_pseudogene	0	0	0	0	0	0	1.00057	0	0	0	0	0	0	0	0	0	0	0	1	0	0	0	0	0
ENSG00000270782	0.0833811	-0.187536	4.40294	-0.0425935	0.966026	NA	AC072026,1	processed_pseudogene	0	0	0	0	0	0	1.00057	0	0	0	0	0	0	0	0	0	0	0	1	0	0	0	0	0
ENSG00000270812	0.0833811	-0.187536	4.40294	-0.0425935	0.966026	NA	AC002069,2	processed_pseudogene	0	0	0	0	0	0	1.00057	0	0	0	0	0	0	0	0	0	0	0	1	0	0	0	0	0
ENSG00000271010	0.0833811	-0.187536	4.40294	-0.0425935	0.966026	NA	AC011475,1	processed_pseudogene	0	0	0	0	0	0	1.00057	0	0	0	0	0	0	0	0	0	0	0	1	0	0	0	0	0
ENSG00000271426	0.0833811	-0.187536	4.40294	-0.0425935	0.966026	NA	AL109983,1	processed_pseudogene	0	0	0	0	0	0	1.00057	0	0	0	0	0	0	0	0	0	0	0	1	0	0	0	0	0
ENSG00000271588	0.0833811	-0.187536	4.40294	-0.0425935	0.966026	NA	LARP7P1	processed_pseudogene	0	0	0	0	0	0	1.00057	0	0	0	0	0	0	0	0	0	0	0	1	0	0	0	0	0
ENSG00000271670	0.0833811	-0.187536	4.40294	-0.0425935	0.966026	NA	AC010998,2	antisense_RNA	0	0	0	0	0	0	1.00057	0	0	0	0	0	0	0	0	0	0	0	1	0	0	0	0	0
ENSG00000272347	0.0833811	-0.187536	4.40294	-0.0425935	0.966026	NA	AC116351,2	lincRNA	0	0	0	0	0	0	1.00057	0	0	0	0	0	0	0	0	0	0	0	1	0	0	0	0	0
ENSG00000272507	0.0833811	-0.187536	4.40294	-0.0425935	0.966026	NA	RNU6-88P	snRNA	0	0	0	0	0	0	1.00057	0	0	0	0	0	0	0	0	0	0	0	1	0	0	0	0	0
ENSG00000272822	0.0833811	-0.187536	4.40294	-0.0425935	0.966026	NA	AC073610,3	protein_coding	0	0	0	0	0	0	1.00057	0	0	0	0	0	0	0	0	0	0	0	1	0	0	0	0	0
ENSG00000273115	0.0833811	-0.187536	4.40294	-0.0425935	0.966026	NA	AP001596,2	lincRNA	0	0	0	0	0	0	1.00057	0	0	0	0	0	0	0	0	0	0	0	1	0	0	0	0	0
ENSG00000273423	0.0833811	-0.187536	4.40294	-0.0425935	0.966026	NA	OR13I1P	unprocessed_pseudogene	0	0	0	0	0	0	1.00057	0	0	0	0	0	0	0	0	0	0	0	1	0	0	0	0	0
ENSG00000273745	0.0833811	-0.187536	4.40294	-0.0425935	0.966026	NA	MIR6870	miRNA	0	0	0	0	0	0	1.00057	0	0	0	0	0	0	0	0	0	0	0	1	0	0	0	0	0
ENSG00000274242	0.0833811	-0.187536	4.40294	-0.0425935	0.966026	NA	AL354976,1	unprocessed_pseudogene	0	0	0	0	0	0	1.00057	0	0	0	0	0	0	0	0	0	0	0	1	0	0	0	0	0
ENSG00000274452	0.0833811	-0.187536	4.40294	-0.0425935	0.966026	NA	U2	snRNA	0	0	0	0	0	0	1.00057	0	0	0	0	0	0	0	0	0	0	0	1	0	0	0	0	0
ENSG00000274766	0.0833811	-0.187536	4.40294	-0.0425935	0.966026	NA	BX072579,2	lincRNA	0	0	0	0	0	0	1.00057	0	0	0	0	0	0	0	0	0	0	0	1	0	0	0	0	0
ENSG00000275243	0.0833811	-0.187536	4.40294	-0.0425935	0.966026	NA	AC244472,1	TR_V_gene	0	0	0	0	0	0	1.00057	0	0	0	0	0	0	0	0	0	0	0	1	0	0	0	0	0
ENSG00000275401	0.0833811	-0.187536	4.40294	-0.0425935	0.966026	NA	AL391095,3	lincRNA	0	0	0	0	0	0	1.00057	0	0	0	0	0	0	0	0	0	0	0	1	0	0	0	0	0
ENSG00000275693	0.0833811	-0.187536	4.40294	-0.0425935	0.966026	NA	FAS-AS1	misc_RNA	0	0	0	0	0	0	1.00057	0	0	0	0	0	0	0	0	0	0	0	1	0	0	0	0	0
ENSG00000276102	0.0833811	-0.187536	4.40294	-0.0425935	0.966026	NA	MIR6747	miRNA	0	0	0	0	0	0	1.00057	0	0	0	0	0	0	0	0	0	0	0	1	0	0	0	0	0
ENSG00000276412	0.0833811	-0.187536	4.40294	-0.0425935	0.966026	NA	AL591926,3	processed_pseudogene	0	0	0	0	0	0	1.00057	0	0	0	0	0	0	0	0	0	0	0	1	0	0	0	0	0
ENSG00000276746	0.0833811	-0.187536	4.40294	-0.0425935	0.966026	NA	Metazoa_SRP	misc_RNA	0	0	0	0	0	0	1.00057	0	0	0	0	0	0	0	0	0	0	0	1	0	0	0	0	0
ENSG00000277420	0.0833811	-0.187536	4.40294	-0.0425935	0.966026	NA	AC245407,1	lincRNA	0	0	0	0	0	0	1.00057	0	0	0	0	0	0	0	0	0	0	0	1	0	0	0	0	0
ENSG00000277561	0.0833811	-0.187536	4.40294	-0.0425935	0.966026	NA	GOLGA8IP	transcribed_unprocessed_pseudogene	0	0	0	0	0	0	1.00057	0	0	0	0	0	0	0	0	0	0	0	1	0	0	0	0	0
ENSG00000277914	0.0833811	-0.187536	4.40294	-0.0425935	0.966026	NA	DDX6P2	processed_pseudogene	0	0	0	0	0	0	1.00057	0	0	0	0	0	0	0	0	0	0	0	1	0	0	0	0	0
ENSG00000278012	0.0833811	-0.187536	4.40294	-0.0425935	0.966026	NA	AL031658,2	sense_intronic	0	0	0	0	0	0	1.00057	0	0	0	0	0	0	0	0	0	0	0	1	0	0	0	0	0
ENSG00000278041	0.0833811	-0.187536	4.40294	-0.0425935	0.966026	NA	AL133325,3	lincRNA	0	0	0	0	0	0	1.00057	0	0	0	0	0	0	0	0	0	0	0	1	0	0	0	0	0
ENSG00000278198	0.0833811	-0.187536	4.40294	-0.0425935	0.966026	NA	AC011043,2	protein_coding	0	0	0	0	0	0	1.00057	0	0	0	0	0	0	0	0	0	0	0	1	0	0	0	0	0
ENSG00000278214	0.0833811	-0.187536	4.40294	-0.0425935	0.966026	NA	LINC02139	lincRNA	0	0	0	0	0	0	1.00057	0	0	0	0	0	0	0	0	0	0	0	1	0	0	0	0	0
ENSG00000278226	0.0833811	-0.187536	4.40294	-0.0425935	0.966026	NA	Metazoa_SRP	misc_RNA	0	0	0	0	0	0	1.00057	0	0	0	0	0	0	0	0	0	0	0	1	0	0	0	0	0
ENSG00000278734	0.0833811	-0.187536	4.40294	-0.0425935	0.966026	NA	AC091834,1	processed_pseudogene	0	0	0	0	0	0	1.00057	0	0	0	0	0	0	0	0	0	0	0	1	0	0	0	0	0
ENSG00000278900	0.0833811	-0.187536	4.40294	-0.0425935	0.966026	NA	AC139792,2	TEC	0	0	0	0	0	0	1.00057	0	0	0	0	0	0	0	0	0	0	0	1	0	0	0	0	0
ENSG00000278954	0.0833811	-0.187536	4.40294	-0.0425935	0.966026	NA	AC130686,1	TEC	0	0	0	0	0	0	1.00057	0	0	0	0	0	0	0	0	0	0	0	1	0	0	0	0	0
ENSG00000279022	0.0833811	-0.187536	4.40294	-0.0425935	0.966026	NA	AL359715,5	TEC	0	0	0	0	0	0	1.00057	0	0	0	0	0	0	0	0	0	0	0	1	0	0	0	0	0
ENSG00000279200	0.0833811	-0.187536	4.40294	-0.0425935	0.966026	NA	AC020558,3	TEC	0	0	0	0	0	0	1.00057	0	0	0	0	0	0	0	0	0	0	0	1	0	0	0	0	0
ENSG00000279261	0.0833811	-0.187536	4.40294	-0.0425935	0.966026	NA	AL360294,1	lincRNA	0	0	0	0	0	0	1.00057	0	0	0	0	0	0	0	0	0	0	0	1	0	0	0	0	0
ENSG00000279332	0.0833811	-0.187536	4.40294	-0.0425935	0.966026	NA	AC090772,4	TEC	0	0	0	0	0	0	1.00057	0	0	0	0	0	0	0	0	0	0	0	1	0	0	0	0	0
ENSG00000279345	0.0833811	-0.187536	4.40294	-0.0425935	0.966026	NA	Z98885,3	antisense_RNA	0	0	0	0	0	0	1.00057	0	0	0	0	0	0	0	0	0	0	0	1	0	0	0	0	0
ENSG00000279653	0.0833811	-0.187536	4.40294	-0.0425935	0.966026	NA	AC004678,2	TEC	0	0	0	0	0	0	1.00057	0	0	0	0	0	0	0	0	0	0	0	1	0	0	0	0	0
ENSG00000279694	0.0833811	-0.187536	4.40294	-0.0425935	0.966026	NA	AC011270,2	TEC	0	0	0	0	0	0	1.00057	0	0	0	0	0	0	0	0	0	0	0	1	0	0	0	0	0
ENSG00000279733	0.0833811	-0.187536	4.40294	-0.0425935	0.966026	NA	AP001642,1	TEC	0	0	0	0	0	0	1.00057	0	0	0	0	0	0	0	0	0	0	0	1	0	0	0	0	0
ENSG00000279742	0.0833811	-0.187536	4.40294	-0.0425935	0.966026	NA	AP000974,1	TEC	0	0	0	0	0	0	1.00057	0	0	0	0	0	0	0	0	0	0	0	1	0	0	0	0	0
ENSG00000279764	0.0833811	-0.187536	4.40294	-0.0425935	0.966026	NA	AC009102,3	TEC	0	0	0	0	0	0	1.00057	0	0	0	0	0	0	0	0	0	0	0	1	0	0	0	0	0
ENSG00000279835	0.0833811	-0.187536	4.40294	-0.0425935	0.966026	NA	AL121785,1	TEC	0	0	0	0	0	0	1.00057	0	0	0	0	0	0	0	0	0	0	0	1	0	0	0	0	0
ENSG00000279846	0.0833811	-0.187536	4.40294	-0.0425935	0.966026	NA	AC015660,5	TEC	0	0	0	0	0	0	1.00057	0	0	0	0	0	0	0	0	0	0	0	1	0	0	0	0	0
ENSG00000279860	0.0833811	-0.187536	4.40294	-0.0425935	0.966026	NA	AC008568,2	TEC	0	0	0	0	0	0	1.00057	0	0	0	0	0	0	0	0	0	0	0	1	0	0	0	0	0
ENSG00000279905	0.0833811	-0.187536	4.40294	-0.0425935	0.966026	NA	AC063926,3	TEC	0	0	0	0	0	0	1.00057	0	0	0	0	0	0	0	0	0	0	0	1	0	0	0	0	0
ENSG00000279991	0.0833811	-0.187536	4.40294	-0.0425935	0.966026	NA	AC009044,1	TEC	0	0	0	0	0	0	1.00057	0	0	0	0	0	0	0	0	0	0	0	1	0	0	0	0	0
ENSG00000280014	0.0833811	-0.187536	4.40294	-0.0425935	0.966026	NA	AC243960,7	TEC	0	0	0	0	0	0	1.00057	0	0	0	0	0	0	0	0	0	0	0	1	0	0	0	0	0
ENSG00000280279	0.0833811	-0.187536	4.40294	-0.0425935	0.966026	NA	AC240565,2	lincRNA	0	0	0	0	0	0	1.00057	0	0	0	0	0	0	0	0	0	0	0	1	0	0	0	0	0
ENSG00000280780	0.0833811	-0.187536	4.40294	-0.0425935	0.966026	NA	JAKMIP2-AS1	antisense_RNA	0	0	0	0	0	0	1.00057	0	0	0	0	0	0	0	0	0	0	0	1	0	0	0	0	0
ENSG00000281591	0.0833811	-0.187536	4.40294	-0.0425935	0.966026	NA	DBET	lincRNA	0	0	0	0	0	0	1.00057	0	0	0	0	0	0	0	0	0	0	0	1	0	0	0	0	0
ENSG00000281731	0.0833811	-0.187536	4.40294	-0.0425935	0.966026	NA	AC110079,2	lincRNA	0	0	0	0	0	0	1.00057	0	0	0	0	0	0	0	0	0	0	0	1	0	0	0	0	0
ENSG00000283064	0.0833811	-0.187536	4.40294	-0.0425935	0.966026	NA	AL353759,1	antisense_RNA	0	0	0	0	0	0	1.00057	0	0	0	0	0	0	0	0	0	0	0	1	0	0	0	0	0
ENSG00000283188	0.0833811	-0.187536	4.40294	-0.0425935	0.966026	NA	MIR2052	miRNA	0	0	0	0	0	0	1.00057	0	0	0	0	0	0	0	0	0	0	0	1	0	0	0	0	0
ENSG00000283351	0.0833811	-0.187536	4.40294	-0.0425935	0.966026	NA	MIR3910-2	miRNA	0	0	0	0	0	0	1.00057	0	0	0	0	0	0	0	0	0	0	0	1	0	0	0	0	0
ENSG00000283579	0.0833811	-0.187536	4.40294	-0.0425935	0.966026	NA	AL160035,1	lincRNA	0	0	0	0	0	0	1.00057	0	0	0	0	0	0	0	0	0	0	0	1	0	0	0	0	0
ENSG00000284299	0.0833811	-0.187536	4.40294	-0.0425935	0.966026	NA	AL590132,1	protein_coding	0	0	0	0	0	0	1.00057	0	0	0	0	0	0	0	0	0	0	0	1	0	0	0	0	0
ENSG00000284745	0.0833811	-0.187536	4.40294	-0.0425935	0.966026	NA	AL589702,1	lincRNA	0	0	0	0	0	0	1.00057	0	0	0	0	0	0	0	0	0	0	0	1	0	0	0	0	0
ENSG00000080007	0.0674812	-0.187536	4.40294	-0.0425935	0.966026	NA	DDX43	protein_coding	0	0	0	0	0	0	0	0.809775	0	0	0	0	0	0	0	0	0	0	0	1	0	0	0	0
ENSG00000087589	0.0674812	-0.187536	4.40294	-0.0425935	0.966026	NA	CASS4	protein_coding	0	0	0	0	0	0	0	0.809775	0	0	0	0	0	0	0	0	0	0	0	1	0	0	0	0
ENSG00000091664	0.0674812	-0.187536	4.40294	-0.0425935	0.966026	NA	SLC17A6	protein_coding	0	0	0	0	0	0	0	0.809775	0	0	0	0	0	0	0	0	0	0	0	1	0	0	0	0
ENSG00000094796	0.0674812	-0.187536	4.40294	-0.0425935	0.966026	NA	KRT31	protein_coding	0	0	0	0	0	0	0	0.809775	0	0	0	0	0	0	0	0	0	0	0	1	0	0	0	0
ENSG00000100365	0.0674812	-0.187536	4.40294	-0.0425935	0.966026	NA	NCF4	protein_coding	0	0	0	0	0	0	0	0.809775	0	0	0	0	0	0	0	0	0	0	0	1	0	0	0	0
ENSG00000100652	0.0674812	-0.187536	4.40294	-0.0425935	0.966026	NA	SLC10A1	protein_coding	0	0	0	0	0	0	0	0.809775	0	0	0	0	0	0	0	0	0	0	0	1	0	0	0	0
ENSG00000101916	0.0674812	-0.187536	4.40294	-0.0425935	0.966026	NA	TLR8	protein_coding	0	0	0	0	0	0	0	0.809775	0	0	0	0	0	0	0	0	0	0	0	1	0	0	0	0
ENSG00000102104	0.0674812	-0.187536	4.40294	-0.0425935	0.966026	NA	RS1	protein_coding	0	0	0	0	0	0	0	0.809775	0	0	0	0	0	0	0	0	0	0	0	1	0	0	0	0
ENSG00000102794	0.0674812	-0.187536	4.40294	-0.0425935	0.966026	NA	ACOD1	protein_coding	0	0	0	0	0	0	0	0.809775	0	0	0	0	0	0	0	0	0	0	0	1	0	0	0	0
ENSG00000104371	0.0674812	-0.187536	4.40294	-0.0425935	0.966026	NA	DKK4	protein_coding	0	0	0	0	0	0	0	0.809775	0	0	0	0	0	0	0	0	0	0	0	1	0	0	0	0
ENSG00000104499	0.0674812	-0.187536	4.40294	-0.0425935	0.966026	NA	GML	protein_coding	0	0	0	0	0	0	0	0.809775	0	0	0	0	0	0	0	0	0	0	0	1	0	0	0	0
ENSG00000109424	0.0674812	-0.187536	4.40294	-0.0425935	0.966026	NA	UCP1	protein_coding	0	0	0	0	0	0	0	0.809775	0	0	0	0	0	0	0	0	0	0	0	1	0	0	0	0
ENSG00000113303	0.0674812	-0.187536	4.40294	-0.0425935	0.966026	NA	BTNL8	protein_coding	0	0	0	0	0	0	0	0.809775	0	0	0	0	0	0	0	0	0	0	0	1	0	0	0	0
ENSG00000117322	0.0674812	-0.187536	4.40294	-0.0425935	0.966026	NA	CR2	protein_coding	0	0	0	0	0	0	0	0.809775	0	0	0	0	0	0	0	0	0	0	0	1	0	0	0	0
ENSG00000120160	0.0674812	-0.187536	4.40294	-0.0425935	0.966026	NA	EQTN	protein_coding	0	0	0	0	0	0	0	0.809775	0	0	0	0	0	0	0	0	0	0	0	1	0	0	0	0
ENSG00000120555	0.0674812	-0.187536	4.40294	-0.0425935	0.966026	NA	SEPT7P9	transcribed_unprocessed_pseudogene	0	0	0	0	0	0	0	0.809775	0	0	0	0	0	0	0	0	0	0	0	1	0	0	0	0
ENSG00000120907	0.0674812	-0.187536	4.40294	-0.0425935	0.966026	NA	ADRA1A	protein_coding	0	0	0	0	0	0	0	0.809775	0	0	0	0	0	0	0	0	0	0	0	1	0	0	0	0
ENSG00000122136	0.0674812	-0.187536	4.40294	-0.0425935	0.966026	NA	OBP2A	protein_coding	0	0	0	0	0	0	0	0.809775	0	0	0	0	0	0	0	0	0	0	0	1	0	0	0	0
ENSG00000123307	0.0674812	-0.187536	4.40294	-0.0425935	0.966026	NA	NEUROD4	protein_coding	0	0	0	0	0	0	0	0.809775	0	0	0	0	0	0	0	0	0	0	0	1	0	0	0	0
ENSG00000123496	0.0674812	-0.187536	4.40294	-0.0425935	0.966026	NA	IL13RA2	protein_coding	0	0	0	0	0	0	0	0.809775	0	0	0	0	0	0	0	0	0	0	0	1	0	0	0	0
ENSG00000124260	0.0674812	-0.187536	4.40294	-0.0425935	0.966026	NA	MAGEA10	protein_coding	0	0	0	0	0	0	0	0.809775	0	0	0	0	0	0	0	0	0	0	0	1	0	0	0	0
ENSG00000126838	0.0674812	-0.187536	4.40294	-0.0425935	0.966026	NA	PZP	protein_coding	0	0	0	0	0	0	0	0.809775	0	0	0	0	0	0	0	0	0	0	0	1	0	0	0	0
ENSG00000126861	0.0674812	-0.187536	4.40294	-0.0425935	0.966026	NA	OMG	protein_coding	0	0	0	0	0	0	0	0.809775	0	0	0	0	0	0	0	0	0	0	0	1	0	0	0	0
ENSG00000131126	0.0674812	-0.187536	4.40294	-0.0425935	0.966026	NA	TEX101	protein_coding	0	0	0	0	0	0	0	0.809775	0	0	0	0	0	0	0	0	0	0	0	1	0	0	0	0
ENSG00000131808	0.0674812	-0.187536	4.40294	-0.0425935	0.966026	NA	FSHB	protein_coding	0	0	0	0	0	0	0	0.809775	0	0	0	0	0	0	0	0	0	0	0	1	0	0	0	0
ENSG00000132840	0.0674812	-0.187536	4.40294	-0.0425935	0.966026	NA	BHMT2	protein_coding	0	0	0	0	0	0	0	0.809775	0	0	0	0	0	0	0	0	0	0	0	1	0	0	0	0
ENSG00000133124	0.0674812	-0.187536	4.40294	-0.0425935	0.966026	NA	IRS4	protein_coding	0	0	0	0	0	0	0	0.809775	0	0	0	0	0	0	0	0	0	0	0	1	0	0	0	0
ENSG00000134460	0.0674812	-0.187536	4.40294	-0.0425935	0.966026	NA	IL2RA	protein_coding	0	0	0	0	0	0	0	0.809775	0	0	0	0	0	0	0	0	0	0	0	1	0	0	0	0
ENSG00000135898	0.0674812	-0.187536	4.40294	-0.0425935	0.966026	NA	GPR55	protein_coding	0	0	0	0	0	0	0	0.809775	0	0	0	0	0	0	0	0	0	0	0	1	0	0	0	0
ENSG00000136250	0.0674812	-0.187536	4.40294	-0.0425935	0.966026	NA	AOAH	protein_coding	0	0	0	0	0	0	0	0.809775	0	0	0	0	0	0	0	0	0	0	0	1	0	0	0	0
ENSG00000136327	0.0674812	-0.187536	4.40294	-0.0425935	0.966026	NA	NKX2-8	protein_coding	0	0	0	0	0	0	0	0.809775	0	0	0	0	0	0	0	0	0	0	0	1	0	0	0	0
ENSG00000138755	0.0674812	-0.187536	4.40294	-0.0425935	0.966026	NA	CXCL9	protein_coding	0	0	0	0	0	0	0	0.809775	0	0	0	0	0	0	0	0	0	0	0	1	0	0	0	0
ENSG00000140287	0.0674812	-0.187536	4.40294	-0.0425935	0.966026	NA	HDC	protein_coding	0	0	0	0	0	0	0	0.809775	0	0	0	0	0	0	0	0	0	0	0	1	0	0	0	0
ENSG00000141946	0.0674812	-0.187536	4.40294	-0.0425935	0.966026	NA	ZIM3	protein_coding	0	0	0	0	0	0	0	0.809775	0	0	0	0	0	0	0	0	0	0	0	1	0	0	0	0
ENSG00000141968	0.0674812	-0.187536	4.40294	-0.0425935	0.966026	NA	VAV1	protein_coding	0	0	0	0	0	0	0	0.809775	0	0	0	0	0	0	0	0	0	0	0	1	0	0	0	0
ENSG00000143921	0.0674812	-0.187536	4.40294	-0.0425935	0.966026	NA	ABCG8	protein_coding	0	0	0	0	0	0	0	0.809775	0	0	0	0	0	0	0	0	0	0	0	1	0	0	0	0
ENSG00000145888	0.0674812	-0.187536	4.40294	-0.0425935	0.966026	NA	GLRA1	protein_coding	0	0	0	0	0	0	0	0.809775	0	0	0	0	0	0	0	0	0	0	0	1	0	0	0	0
ENSG00000147183	0.0674812	-0.187536	4.40294	-0.0425935	0.966026	NA	CPXCR1	protein_coding	0	0	0	0	0	0	0	0.809775	0	0	0	0	0	0	0	0	0	0	0	1	0	0	0	0
ENSG00000147256	0.0674812	-0.187536	4.40294	-0.0425935	0.966026	NA	ARHGAP36	protein_coding	0	0	0	0	0	0	0	0.809775	0	0	0	0	0	0	0	0	0	0	0	1	0	0	0	0
ENSG00000147432	0.0674812	-0.187536	4.40294	-0.0425935	0.966026	NA	CHRNB3	protein_coding	0	0	0	0	0	0	0	0.809775	0	0	0	0	0	0	0	0	0	0	0	1	0	0	0	0
ENSG00000147885	0.0674812	-0.187536	4.40294	-0.0425935	0.966026	NA	IFNA16	protein_coding	0	0	0	0	0	0	0	0.809775	0	0	0	0	0	0	0	0	0	0	0	1	0	0	0	0
ENSG00000148482	0.0674812	-0.187536	4.40294	-0.0425935	0.966026	NA	SLC39A12	protein_coding	0	0	0	0	0	0	0	0.809775	0	0	0	0	0	0	0	0	0	0	0	1	0	0	0	0
ENSG00000149443	0.0674812	-0.187536	4.40294	-0.0425935	0.966026	NA	C20orf78	sense_overlapping	0	0	0	0	0	0	0	0.809775	0	0	0	0	0	0	0	0	0	0	0	1	0	0	0	0
ENSG00000152034	0.0674812	-0.187536	4.40294	-0.0425935	0.966026	NA	MCHR2	protein_coding	0	0	0	0	0	0	0	0.809775	0	0	0	0	0	0	0	0	0	0	0	1	0	0	0	0
ENSG00000152254	0.0674812	-0.187536	4.40294	-0.0425935	0.966026	NA	G6PC2	protein_coding	0	0	0	0	0	0	0	0.809775	0	0	0	0	0	0	0	0	0	0	0	1	0	0	0	0
ENSG00000155719	0.0674812	-0.187536	4.40294	-0.0425935	0.966026	NA	OTOA	protein_coding	0	0	0	0	0	0	0	0.809775	0	0	0	0	0	0	0	0	0	0	0	1	0	0	0	0
ENSG00000156886	0.0674812	-0.187536	4.40294	-0.0425935	0.966026	NA	ITGAD	protein_coding	0	0	0	0	0	0	0	0.809775	0	0	0	0	0	0	0	0	0	0	0	1	0	0	0	0
ENSG00000159339	0.0674812	-0.187536	4.40294	-0.0425935	0.966026	NA	PADI4	protein_coding	0	0	0	0	0	0	0	0.809775	0	0	0	0	0	0	0	0	0	0	0	1	0	0	0	0
ENSG00000160183	0.0674812	-0.187536	4.40294	-0.0425935	0.966026	NA	TMPRSS3	protein_coding	0	0	0	0	0	0	0	0.809775	0	0	0	0	0	0	0	0	0	0	0	1	0	0	0	0
ENSG00000163737	0.0674812	-0.187536	4.40294	-0.0425935	0.966026	NA	PF4	protein_coding	0	0	0	0	0	0	0	0.809775	0	0	0	0	0	0	0	0	0	0	0	1	0	0	0	0
ENSG00000163915	0.0674812	-0.187536	4.40294	-0.0425935	0.966026	NA	IGF2BP2-AS1	antisense_RNA	0	0	0	0	0	0	0	0.809775	0	0	0	0	0	0	0	0	0	0	0	1	0	0	0	0
ENSG00000164645	0.0674812	-0.187536	4.40294	-0.0425935	0.966026	NA	TEX47	protein_coding	0	0	0	0	0	0	0	0.809775	0	0	0	0	0	0	0	0	0	0	0	1	0	0	0	0
ENSG00000165794	0.0674812	-0.187536	4.40294	-0.0425935	0.966026	NA	SLC39A2	protein_coding	0	0	0	0	0	0	0	0.809775	0	0	0	0	0	0	0	0	0	0	0	1	0	0	0	0
ENSG00000166007	0.0674812	-0.187536	4.40294	-0.0425935	0.966026	NA	TRIM51HP	transcribed_unprocessed_pseudogene	0	0	0	0	0	0	0	0.809775	0	0	0	0	0	0	0	0	0	0	0	1	0	0	0	0
ENSG00000170948	0.0674812	-0.187536	4.40294	-0.0425935	0.966026	NA	MBD3L1	protein_coding	0	0	0	0	0	0	0	0.809775	0	0	0	0	0	0	0	0	0	0	0	1	0	0	0	0
ENSG00000172243	0.0674812	-0.187536	4.40294	-0.0425935	0.966026	NA	CLEC7A	protein_coding	0	0	0	0	0	0	0	0.809775	0	0	0	0	0	0	0	0	0	0	0	1	0	0	0	0
ENSG00000173401	0.0674812	-0.187536	4.40294	-0.0425935	0.966026	NA	GLIPR1L1	protein_coding	0	0	0	0	0	0	0	0.809775	0	0	0	0	0	0	0	0	0	0	0	1	0	0	0	0
ENSG00000174038	0.0674812	-0.187536	4.40294	-0.0425935	0.966026	NA	C9orf131	protein_coding	0	0	0	0	0	0	0	0.809775	0	0	0	0	0	0	0	0	0	0	0	1	0	0	0	0
ENSG00000174123	0.0674812	-0.187536	4.40294	-0.0425935	0.966026	NA	TLR10	protein_coding	0	0	0	0	0	0	0	0.809775	0	0	0	0	0	0	0	0	0	0	0	1	0	0	0	0
ENSG00000174343	0.0674812	-0.187536	4.40294	-0.0425935	0.966026	NA	CHRNA9	protein_coding	0	0	0	0	0	0	0	0.809775	0	0	0	0	0	0	0	0	0	0	0	1	0	0	0	0
ENSG00000174837	0.0674812	-0.187536	4.40294	-0.0425935	0.966026	NA	ADGRE1	protein_coding	0	0	0	0	0	0	0	0.809775	0	0	0	0	0	0	0	0	0	0	0	1	0	0	0	0
ENSG00000175189	0.0674812	-0.187536	4.40294	-0.0425935	0.966026	NA	INHBC	protein_coding	0	0	0	0	0	0	0	0.809775	0	0	0	0	0	0	0	0	0	0	0	1	0	0	0	0
ENSG00000176256	0.0674812	-0.187536	4.40294	-0.0425935	0.966026	NA	HMGB4	protein_coding	0	0	0	0	0	0	0	0.809775	0	0	0	0	0	0	0	0	0	0	0	1	0	0	0	0
ENSG00000177324	0.0674812	-0.187536	4.40294	-0.0425935	0.966026	NA	BEND2	protein_coding	0	0	0	0	0	0	0	0.809775	0	0	0	0	0	0	0	0	0	0	0	1	0	0	0	0
ENSG00000178809	0.0674812	-0.187536	4.40294	-0.0425935	0.966026	NA	TRIM73	protein_coding	0	0	0	0	0	0	0	0.809775	0	0	0	0	0	0	0	0	0	0	0	1	0	0	0	0
ENSG00000179615	0.0674812	-0.187536	4.40294	-0.0425935	0.966026	NA	OR2AP1	protein_coding	0	0	0	0	0	0	0	0.809775	0	0	0	0	0	0	0	0	0	0	0	1	0	0	0	0
ENSG00000179709	0.0674812	-0.187536	4.40294	-0.0425935	0.966026	NA	NLRP8	protein_coding	0	0	0	0	0	0	0	0.809775	0	0	0	0	0	0	0	0	0	0	0	1	0	0	0	0
ENSG00000180259	0.0674812	-0.187536	4.40294	-0.0425935	0.966026	NA	PRNT	protein_coding	0	0	0	0	0	0	0	0.809775	0	0	0	0	0	0	0	0	0	0	0	1	0	0	0	0
ENSG00000181693	0.0674812	-0.187536	4.40294	-0.0425935	0.966026	NA	OR8H1	protein_coding	0	0	0	0	0	0	0	0.809775	0	0	0	0	0	0	0	0	0	0	0	1	0	0	0	0
ENSG00000182156	0.0674812	-0.187536	4.40294	-0.0425935	0.966026	NA	ENPP7	protein_coding	0	0	0	0	0	0	0	0.809775	0	0	0	0	0	0	0	0	0	0	0	1	0	0	0	0
ENSG00000182264	0.0674812	-0.187536	4.40294	-0.0425935	0.966026	NA	IZUMO1	protein_coding	0	0	0	0	0	0	0	0.809775	0	0	0	0	0	0	0	0	0	0	0	1	0	0	0	0
ENSG00000182333	0.0674812	-0.187536	4.40294	-0.0425935	0.966026	NA	LIPF	protein_coding	0	0	0	0	0	0	0	0.809775	0	0	0	0	0	0	0	0	0	0	0	1	0	0	0	0
ENSG00000182793	0.0674812	-0.187536	4.40294	-0.0425935	0.966026	NA	GSTA5	protein_coding	0	0	0	0	0	0	0	0.809775	0	0	0	0	0	0	0	0	0	0	0	1	0	0	0	0
ENSG00000183292	0.0674812	-0.187536	4.40294	-0.0425935	0.966026	NA	TISP43	protein_coding	0	0	0	0	0	0	0	0.809775	0	0	0	0	0	0	0	0	0	0	0	1	0	0	0	0
ENSG00000183506	0.0674812	-0.187536	4.40294	-0.0425935	0.966026	NA	PI4KAP2	transcribed_unprocessed_pseudogene	0	0	0	0	0	0	0	0.809775	0	0	0	0	0	0	0	0	0	0	0	1	0	0	0	0
ENSG00000183566	0.0674812	-0.187536	4.40294	-0.0425935	0.966026	NA	BPIFA4P	transcribed_unitary_pseudogene	0	0	0	0	0	0	0	0.809775	0	0	0	0	0	0	0	0	0	0	0	1	0	0	0	0
ENSG00000183668	0.0674812	-0.187536	4.40294	-0.0425935	0.966026	NA	PSG9	protein_coding	0	0	0	0	0	0	0	0.809775	0	0	0	0	0	0	0	0	0	0	0	1	0	0	0	0
ENSG00000184029	0.0674812	-0.187536	4.40294	-0.0425935	0.966026	NA	DSCR4	protein_coding	0	0	0	0	0	0	0	0.809775	0	0	0	0	0	0	0	0	0	0	0	1	0	0	0	0
ENSG00000184507	0.0674812	-0.187536	4.40294	-0.0425935	0.966026	NA	NUTM1	protein_coding	0	0	0	0	0	0	0	0.809775	0	0	0	0	0	0	0	0	0	0	0	1	0	0	0	0
ENSG00000184566	0.0674812	-0.187536	4.40294	-0.0425935	0.966026	NA	AC132216,1	antisense_RNA	0	0	0	0	0	0	0	0.809775	0	0	0	0	0	0	0	0	0	0	0	1	0	0	0	0
ENSG00000184856	0.0674812	-0.187536	4.40294	-0.0425935	0.966026	NA	LINC00308	lincRNA	0	0	0	0	0	0	0	0.809775	0	0	0	0	0	0	0	0	0	0	0	1	0	0	0	0
ENSG00000185933	0.0674812	-0.187536	4.40294	-0.0425935	0.966026	NA	CALHM1	protein_coding	0	0	0	0	0	0	0	0.809775	0	0	0	0	0	0	0	0	0	0	0	1	0	0	0	0
ENSG00000186204	0.0674812	-0.187536	4.40294	-0.0425935	0.966026	NA	CYP4F12	protein_coding	0	0	0	0	0	0	0	0.809775	0	0	0	0	0	0	0	0	0	0	0	1	0	0	0	0
ENSG00000186288	0.0674812	-0.187536	4.40294	-0.0425935	0.966026	NA	PABPC1L2A	protein_coding	0	0	0	0	0	0	0	0.809775	0	0	0	0	0	0	0	0	0	0	0	1	0	0	0	0
ENSG00000186431	0.0674812	-0.187536	4.40294	-0.0425935	0.966026	NA	FCAR	protein_coding	0	0	0	0	0	0	0	0.809775	0	0	0	0	0	0	0	0	0	0	0	1	0	0	0	0
ENSG00000186509	0.0674812	-0.187536	4.40294	-0.0425935	0.966026	NA	OR9Q1	protein_coding	0	0	0	0	0	0	0	0.809775	0	0	0	0	0	0	0	0	0	0	0	1	0	0	0	0
ENSG00000187144	0.0674812	-0.187536	4.40294	-0.0425935	0.966026	NA	SPATA21	protein_coding	0	0	0	0	0	0	0	0.809775	0	0	0	0	0	0	0	0	0	0	0	1	0	0	0	0
ENSG00000187175	0.0674812	-0.187536	4.40294	-0.0425935	0.966026	NA	KRTAP12-1	protein_coding	0	0	0	0	0	0	0	0.809775	0	0	0	0	0	0	0	0	0	0	0	1	0	0	0	0
ENSG00000187516	0.0674812	-0.187536	4.40294	-0.0425935	0.966026	NA	HYPM	protein_coding	0	0	0	0	0	0	0	0.809775	0	0	0	0	0	0	0	0	0	0	0	1	0	0	0	0
ENSG00000187918	0.0674812	-0.187536	4.40294	-0.0425935	0.966026	NA	OR51I2	protein_coding	0	0	0	0	0	0	0	0.809775	0	0	0	0	0	0	0	0	0	0	0	1	0	0	0	0
ENSG00000188674	0.0674812	-0.187536	4.40294	-0.0425935	0.966026	NA	C2orf80	protein_coding	0	0	0	0	0	0	0	0.809775	0	0	0	0	0	0	0	0	0	0	0	1	0	0	0	0
ENSG00000188931	0.0674812	-0.187536	4.40294	-0.0425935	0.966026	NA	CFAP126	protein_coding	0	0	0	0	0	0	0	0.809775	0	0	0	0	0	0	0	0	0	0	0	1	0	0	0	0
ENSG00000189089	0.0674812	-0.187536	4.40294	-0.0425935	0.966026	NA	RIMKLBP1	processed_pseudogene	0	0	0	0	0	0	0	0.809775	0	0	0	0	0	0	0	0	0	0	0	1	0	0	0	0
ENSG00000189238	0.0674812	-0.187536	4.40294	-0.0425935	0.966026	NA	LINC00943	lincRNA	0	0	0	0	0	0	0	0.809775	0	0	0	0	0	0	0	0	0	0	0	1	0	0	0	0
ENSG00000189316	0.0674812	-0.187536	4.40294	-0.0425935	0.966026	NA	AC073349,1	antisense_RNA	0	0	0	0	0	0	0	0.809775	0	0	0	0	0	0	0	0	0	0	0	1	0	0	0	0
ENSG00000189401	0.0674812	-0.187536	4.40294	-0.0425935	0.966026	NA	OTUD6A	protein_coding	0	0	0	0	0	0	0	0.809775	0	0	0	0	0	0	0	0	0	0	0	1	0	0	0	0
ENSG00000196114	0.0674812	-0.187536	4.40294	-0.0425935	0.966026	NA	AL031577,1	processed_pseudogene	0	0	0	0	0	0	0	0.809775	0	0	0	0	0	0	0	0	0	0	0	1	0	0	0	0
ENSG00000196344	0.0674812	-0.187536	4.40294	-0.0425935	0.966026	NA	ADH7	protein_coding	0	0	0	0	0	0	0	0.809775	0	0	0	0	0	0	0	0	0	0	0	1	0	0	0	0
ENSG00000197110	0.0674812	-0.187536	4.40294	-0.0425935	0.966026	NA	IFNL3	protein_coding	0	0	0	0	0	0	0	0.809775	0	0	0	0	0	0	0	0	0	0	0	1	0	0	0	0
ENSG00000197416	0.0674812	-0.187536	4.40294	-0.0425935	0.966026	NA	FABP12	protein_coding	0	0	0	0	0	0	0	0.809775	0	0	0	0	0	0	0	0	0	0	0	1	0	0	0	0
ENSG00000197454	0.0674812	-0.187536	4.40294	-0.0425935	0.966026	NA	OR2L5	protein_coding	0	0	0	0	0	0	0	0.809775	0	0	0	0	0	0	0	0	0	0	0	1	0	0	0	0
ENSG00000198028	0.0674812	-0.187536	4.40294	-0.0425935	0.966026	NA	ZNF560	protein_coding	0	0	0	0	0	0	0	0.809775	0	0	0	0	0	0	0	0	0	0	0	1	0	0	0	0
ENSG00000198358	0.0674812	-0.187536	4.40294	-0.0425935	0.966026	NA	AL354714,1	antisense_RNA	0	0	0	0	0	0	0	0.809775	0	0	0	0	0	0	0	0	0	0	0	1	0	0	0	0
ENSG00000199370	0.0674812	-0.187536	4.40294	-0.0425935	0.966026	NA	U3	snoRNA	0	0	0	0	0	0	0	0.809775	0	0	0	0	0	0	0	0	0	0	0	1	0	0	0	0
ENSG00000199520	0.0674812	-0.187536	4.40294	-0.0425935	0.966026	NA	RNU6-386P	snRNA	0	0	0	0	0	0	0	0.809775	0	0	0	0	0	0	0	0	0	0	0	1	0	0	0	0
ENSG00000199730	0.0674812	-0.187536	4.40294	-0.0425935	0.966026	NA	RN7SKP95	misc_RNA	0	0	0	0	0	0	0	0.809775	0	0	0	0	0	0	0	0	0	0	0	1	0	0	0	0
ENSG00000199731	0.0674812	-0.187536	4.40294	-0.0425935	0.966026	NA	RNU6-1079P	snRNA	0	0	0	0	0	0	0	0.809775	0	0	0	0	0	0	0	0	0	0	0	1	0	0	0	0
ENSG00000199756	0.0674812	-0.187536	4.40294	-0.0425935	0.966026	NA	Y_RNA	misc_RNA	0	0	0	0	0	0	0	0.809775	0	0	0	0	0	0	0	0	0	0	0	1	0	0	0	0
ENSG00000199824	0.0674812	-0.187536	4.40294	-0.0425935	0.966026	NA	RNU6-199P	snRNA	0	0	0	0	0	0	0	0.809775	0	0	0	0	0	0	0	0	0	0	0	1	0	0	0	0
ENSG00000199840	0.0674812	-0.187536	4.40294	-0.0425935	0.966026	NA	Y_RNA	misc_RNA	0	0	0	0	0	0	0	0.809775	0	0	0	0	0	0	0	0	0	0	0	1	0	0	0	0
ENSG00000199880	0.0674812	-0.187536	4.40294	-0.0425935	0.966026	NA	RNU6-888P	snRNA	0	0	0	0	0	0	0	0.809775	0	0	0	0	0	0	0	0	0	0	0	1	0	0	0	0
ENSG00000199895	0.0674812	-0.187536	4.40294	-0.0425935	0.966026	NA	Y_RNA	misc_RNA	0	0	0	0	0	0	0	0.809775	0	0	0	0	0	0	0	0	0	0	0	1	0	0	0	0
ENSG00000200064	0.0674812	-0.187536	4.40294	-0.0425935	0.966026	NA	RNY4P9	misc_RNA	0	0	0	0	0	0	0	0.809775	0	0	0	0	0	0	0	0	0	0	0	1	0	0	0	0
ENSG00000200072	0.0674812	-0.187536	4.40294	-0.0425935	0.966026	NA	SNORD44	snoRNA	0	0	0	0	0	0	0	0.809775	0	0	0	0	0	0	0	0	0	0	0	1	0	0	0	0
ENSG00000200334	0.0674812	-0.187536	4.40294	-0.0425935	0.966026	NA	Y_RNA	misc_RNA	0	0	0	0	0	0	0	0.809775	0	0	0	0	0	0	0	0	0	0	0	1	0	0	0	0
ENSG00000200344	0.0674812	-0.187536	4.40294	-0.0425935	0.966026	NA	Y_RNA	misc_RNA	0	0	0	0	0	0	0	0.809775	0	0	0	0	0	0	0	0	0	0	0	1	0	0	0	0
ENSG00000200424	0.0674812	-0.187536	4.40294	-0.0425935	0.966026	NA	RNU6-1155P	snRNA	0	0	0	0	0	0	0	0.809775	0	0	0	0	0	0	0	0	0	0	0	1	0	0	0	0
ENSG00000200706	0.0674812	-0.187536	4.40294	-0.0425935	0.966026	NA	SNORD45	snoRNA	0	0	0	0	0	0	0	0.809775	0	0	0	0	0	0	0	0	0	0	0	1	0	0	0	0
ENSG00000200755	0.0674812	-0.187536	4.40294	-0.0425935	0.966026	NA	RNA5SP68	rRNA	0	0	0	0	0	0	0	0.809775	0	0	0	0	0	0	0	0	0	0	0	1	0	0	0	0
ENSG00000200794	0.0674812	-0.187536	4.40294	-0.0425935	0.966026	NA	RN7SKP250	misc_RNA	0	0	0	0	0	0	0	0.809775	0	0	0	0	0	0	0	0	0	0	0	1	0	0	0	0
ENSG00000200998	0.0674812	-0.187536	4.40294	-0.0425935	0.966026	NA	Y_RNA	misc_RNA	0	0	0	0	0	0	0	0.809775	0	0	0	0	0	0	0	0	0	0	0	1	0	0	0	0
ENSG00000201198	0.0674812	-0.187536	4.40294	-0.0425935	0.966026	NA	RNU6-879P	snRNA	0	0	0	0	0	0	0	0.809775	0	0	0	0	0	0	0	0	0	0	0	1	0	0	0	0
ENSG00000201426	0.0674812	-0.187536	4.40294	-0.0425935	0.966026	NA	Y_RNA	misc_RNA	0	0	0	0	0	0	0	0.809775	0	0	0	0	0	0	0	0	0	0	0	1	0	0	0	0
ENSG00000201570	0.0674812	-0.187536	4.40294	-0.0425935	0.966026	NA	RNU4-56P	snRNA	0	0	0	0	0	0	0	0.809775	0	0	0	0	0	0	0	0	0	0	0	1	0	0	0	0
ENSG00000201658	0.0674812	-0.187536	4.40294	-0.0425935	0.966026	NA	RNU6-283P	snRNA	0	0	0	0	0	0	0	0.809775	0	0	0	0	0	0	0	0	0	0	0	1	0	0	0	0
ENSG00000201668	0.0674812	-0.187536	4.40294	-0.0425935	0.966026	NA	Y_RNA	misc_RNA	0	0	0	0	0	0	0	0.809775	0	0	0	0	0	0	0	0	0	0	0	1	0	0	0	0
ENSG00000202060	0.0674812	-0.187536	4.40294	-0.0425935	0.966026	NA	RNA5SP455	rRNA	0	0	0	0	0	0	0	0.809775	0	0	0	0	0	0	0	0	0	0	0	1	0	0	0	0
ENSG00000202276	0.0674812	-0.187536	4.40294	-0.0425935	0.966026	NA	Y_RNA	misc_RNA	0	0	0	0	0	0	0	0.809775	0	0	0	0	0	0	0	0	0	0	0	1	0	0	0	0
ENSG00000202324	0.0674812	-0.187536	4.40294	-0.0425935	0.966026	NA	RNA5SP366	rRNA	0	0	0	0	0	0	0	0.809775	0	0	0	0	0	0	0	0	0	0	0	1	0	0	0	0
ENSG00000203523	0.0674812	-0.187536	4.40294	-0.0425935	0.966026	NA	TAS2R2P	processed_pseudogene	0	0	0	0	0	0	0	0.809775	0	0	0	0	0	0	0	0	0	0	0	1	0	0	0	0
ENSG00000203855	0.0674812	-0.187536	4.40294	-0.0425935	0.966026	NA	HSD3BP4	unprocessed_pseudogene	0	0	0	0	0	0	0	0.809775	0	0	0	0	0	0	0	0	0	0	0	1	0	0	0	0
ENSG00000203942	0.0674812	-0.187536	4.40294	-0.0425935	0.966026	NA	C10orf62	protein_coding	0	0	0	0	0	0	0	0.809775	0	0	0	0	0	0	0	0	0	0	0	1	0	0	0	0
ENSG00000204398	0.0674812	-0.187536	4.40294	-0.0425935	0.966026	NA	AL359649,1	lincRNA	0	0	0	0	0	0	0	0.809775	0	0	0	0	0	0	0	0	0	0	0	1	0	0	0	0
ENSG00000204745	0.0674812	-0.187536	4.40294	-0.0425935	0.966026	NA	AC083899,1	unprocessed_pseudogene	0	0	0	0	0	0	0	0.809775	0	0	0	0	0	0	0	0	0	0	0	1	0	0	0	0
ENSG00000205174	0.0674812	-0.187536	4.40294	-0.0425935	0.966026	NA	C7orf66	lincRNA	0	0	0	0	0	0	0	0.809775	0	0	0	0	0	0	0	0	0	0	0	1	0	0	0	0
ENSG00000205867	0.0674812	-0.187536	4.40294	-0.0425935	0.966026	NA	KRTAP5-2	protein_coding	0	0	0	0	0	0	0	0.809775	0	0	0	0	0	0	0	0	0	0	0	1	0	0	0	0
ENSG00000206014	0.0674812	-0.187536	4.40294	-0.0425935	0.966026	NA	OR7E161P	transcribed_unprocessed_pseudogene	0	0	0	0	0	0	0	0.809775	0	0	0	0	0	0	0	0	0	0	0	1	0	0	0	0
ENSG00000206747	0.0674812	-0.187536	4.40294	-0.0425935	0.966026	NA	RNU6-245P	snRNA	0	0	0	0	0	0	0	0.809775	0	0	0	0	0	0	0	0	0	0	0	1	0	0	0	0
ENSG00000206807	0.0674812	-0.187536	4.40294	-0.0425935	0.966026	NA	RNU6-815P	snRNA	0	0	0	0	0	0	0	0.809775	0	0	0	0	0	0	0	0	0	0	0	1	0	0	0	0
ENSG00000206845	0.0674812	-0.187536	4.40294	-0.0425935	0.966026	NA	RNU6-209P	snRNA	0	0	0	0	0	0	0	0.809775	0	0	0	0	0	0	0	0	0	0	0	1	0	0	0	0
ENSG00000206859	0.0674812	-0.187536	4.40294	-0.0425935	0.966026	NA	RNU6-767P	snRNA	0	0	0	0	0	0	0	0.809775	0	0	0	0	0	0	0	0	0	0	0	1	0	0	0	0
ENSG00000206911	0.0674812	-0.187536	4.40294	-0.0425935	0.966026	NA	Y_RNA	misc_RNA	0	0	0	0	0	0	0	0.809775	0	0	0	0	0	0	0	0	0	0	0	1	0	0	0	0
ENSG00000207036	0.0674812	-0.187536	4.40294	-0.0425935	0.966026	NA	RNY3P14	misc_RNA	0	0	0	0	0	0	0	0.809775	0	0	0	0	0	0	0	0	0	0	0	1	0	0	0	0
ENSG00000207091	0.0674812	-0.187536	4.40294	-0.0425935	0.966026	NA	Y_RNA	misc_RNA	0	0	0	0	0	0	0	0.809775	0	0	0	0	0	0	0	0	0	0	0	1	0	0	0	0
ENSG00000207099	0.0674812	-0.187536	4.40294	-0.0425935	0.966026	NA	RNU6-166P	snRNA	0	0	0	0	0	0	0	0.809775	0	0	0	0	0	0	0	0	0	0	0	1	0	0	0	0
ENSG00000207156	0.0674812	-0.187536	4.40294	-0.0425935	0.966026	NA	RNU6-505P	snRNA	0	0	0	0	0	0	0	0.809775	0	0	0	0	0	0	0	0	0	0	0	1	0	0	0	0
ENSG00000207210	0.0674812	-0.187536	4.40294	-0.0425935	0.966026	NA	Y_RNA	misc_RNA	0	0	0	0	0	0	0	0.809775	0	0	0	0	0	0	0	0	0	0	0	1	0	0	0	0
ENSG00000207220	0.0674812	-0.187536	4.40294	-0.0425935	0.966026	NA	RNU1-57P	snRNA	0	0	0	0	0	0	0	0.809775	0	0	0	0	0	0	0	0	0	0	0	1	0	0	0	0
ENSG00000207276	0.0674812	-0.187536	4.40294	-0.0425935	0.966026	NA	RNU6-1160P	snRNA	0	0	0	0	0	0	0	0.809775	0	0	0	0	0	0	0	0	0	0	0	1	0	0	0	0
ENSG00000207282	0.0674812	-0.187536	4.40294	-0.0425935	0.966026	NA	Y_RNA	misc_RNA	0	0	0	0	0	0	0	0.809775	0	0	0	0	0	0	0	0	0	0	0	1	0	0	0	0
ENSG00000207287	0.0674812	-0.187536	4.40294	-0.0425935	0.966026	NA	RNU6-1274P	snRNA	0	0	0	0	0	0	0	0.809775	0	0	0	0	0	0	0	0	0	0	0	1	0	0	0	0
ENSG00000207295	0.0674812	-0.187536	4.40294	-0.0425935	0.966026	NA	RNU6-851P	snRNA	0	0	0	0	0	0	0	0.809775	0	0	0	0	0	0	0	0	0	0	0	1	0	0	0	0
ENSG00000207298	0.0674812	-0.187536	4.40294	-0.0425935	0.966026	NA	RNU6-83P	snRNA	0	0	0	0	0	0	0	0.809775	0	0	0	0	0	0	0	0	0	0	0	1	0	0	0	0
ENSG00000207309	0.0674812	-0.187536	4.40294	-0.0425935	0.966026	NA	RNU4-70P	snRNA	0	0	0	0	0	0	0	0.809775	0	0	0	0	0	0	0	0	0	0	0	1	0	0	0	0
ENSG00000207323	0.0674812	-0.187536	4.40294	-0.0425935	0.966026	NA	RNU6-901P	snRNA	0	0	0	0	0	0	0	0.809775	0	0	0	0	0	0	0	0	0	0	0	1	0	0	0	0
ENSG00000207415	0.0674812	-0.187536	4.40294	-0.0425935	0.966026	NA	RNU6-1151P	snRNA	0	0	0	0	0	0	0	0.809775	0	0	0	0	0	0	0	0	0	0	0	1	0	0	0	0
ENSG00000207515	0.0674812	-0.187536	4.40294	-0.0425935	0.966026	NA	RNU6-555P	snRNA	0	0	0	0	0	0	0	0.809775	0	0	0	0	0	0	0	0	0	0	0	1	0	0	0	0
ENSG00000207741	0.0674812	-0.187536	4.40294	-0.0425935	0.966026	NA	MIR590	miRNA	0	0	0	0	0	0	0	0.809775	0	0	0	0	0	0	0	0	0	0	0	1	0	0	0	0
ENSG00000208032	0.0674812	-0.187536	4.40294	-0.0425935	0.966026	NA	MIR548A3	miRNA	0	0	0	0	0	0	0	0.809775	0	0	0	0	0	0	0	0	0	0	0	1	0	0	0	0
ENSG00000209645	0.0674812	-0.187536	4.40294	-0.0425935	0.966026	NA	SNORD105	snoRNA	0	0	0	0	0	0	0	0.809775	0	0	0	0	0	0	0	0	0	0	0	1	0	0	0	0
ENSG00000211689	0.0674812	-0.187536	4.40294	-0.0425935	0.966026	NA	TRGC1	TR_C_gene	0	0	0	0	0	0	0	0.809775	0	0	0	0	0	0	0	0	0	0	0	1	0	0	0	0
ENSG00000212153	0.0674812	-0.187536	4.40294	-0.0425935	0.966026	NA	RNU1-82P	snRNA	0	0	0	0	0	0	0	0.809775	0	0	0	0	0	0	0	0	0	0	0	1	0	0	0	0
ENSG00000212270	0.0674812	-0.187536	4.40294	-0.0425935	0.966026	NA	SNORD37	snoRNA	0	0	0	0	0	0	0	0.809775	0	0	0	0	0	0	0	0	0	0	0	1	0	0	0	0
ENSG00000212440	0.0674812	-0.187536	4.40294	-0.0425935	0.966026	NA	SNORA75	snoRNA	0	0	0	0	0	0	0	0.809775	0	0	0	0	0	0	0	0	0	0	0	1	0	0	0	0
ENSG00000213409	0.0674812	-0.187536	4.40294	-0.0425935	0.966026	NA	C1QBPP2	processed_pseudogene	0	0	0	0	0	0	0	0.809775	0	0	0	0	0	0	0	0	0	0	0	1	0	0	0	0
ENSG00000214280	0.0674812	-0.187536	4.40294	-0.0425935	0.966026	NA	AC046134,1	processed_pseudogene	0	0	0	0	0	0	0	0.809775	0	0	0	0	0	0	0	0	0	0	0	1	0	0	0	0
ENSG00000214607	0.0674812	-0.187536	4.40294	-0.0425935	0.966026	NA	ADAM24P	unprocessed_pseudogene	0	0	0	0	0	0	0	0.809775	0	0	0	0	0	0	0	0	0	0	0	1	0	0	0	0
ENSG00000215186	0.0674812	-0.187536	4.40294	-0.0425935	0.966026	NA	GOLGA6B	protein_coding	0	0	0	0	0	0	0	0.809775	0	0	0	0	0	0	0	0	0	0	0	1	0	0	0	0
ENSG00000215310	0.0674812	-0.187536	4.40294	-0.0425935	0.966026	NA	AL050305,1	processed_pseudogene	0	0	0	0	0	0	0	0.809775	0	0	0	0	0	0	0	0	0	0	0	1	0	0	0	0
ENSG00000215441	0.0674812	-0.187536	4.40294	-0.0425935	0.966026	NA	CTAGE12P	processed_pseudogene	0	0	0	0	0	0	0	0.809775	0	0	0	0	0	0	0	0	0	0	0	1	0	0	0	0
ENSG00000215720	0.0674812	-0.187536	4.40294	-0.0425935	0.966026	NA	AL035405,1	processed_pseudogene	0	0	0	0	0	0	0	0.809775	0	0	0	0	0	0	0	0	0	0	0	1	0	0	0	0
ENSG00000217227	0.0674812	-0.187536	4.40294	-0.0425935	0.966026	NA	AL079341,1	processed_pseudogene	0	0	0	0	0	0	0	0.809775	0	0	0	0	0	0	0	0	0	0	0	1	0	0	0	0
ENSG00000217447	0.0674812	-0.187536	4.40294	-0.0425935	0.966026	NA	AL021331,1	processed_pseudogene	0	0	0	0	0	0	0	0.809775	0	0	0	0	0	0	0	0	0	0	0	1	0	0	0	0
ENSG00000218803	0.0674812	-0.187536	4.40294	-0.0425935	0.966026	NA	GSTM2P1	processed_pseudogene	0	0	0	0	0	0	0	0.809775	0	0	0	0	0	0	0	0	0	0	0	1	0	0	0	0
ENSG00000218991	0.0674812	-0.187536	4.40294	-0.0425935	0.966026	NA	CCNG1P1	processed_pseudogene	0	0	0	0	0	0	0	0.809775	0	0	0	0	0	0	0	0	0	0	0	1	0	0	0	0
ENSG00000219669	0.0674812	-0.187536	4.40294	-0.0425935	0.966026	NA	BECN1P2	processed_pseudogene	0	0	0	0	0	0	0	0.809775	0	0	0	0	0	0	0	0	0	0	0	1	0	0	0	0
ENSG00000219776	0.0674812	-0.187536	4.40294	-0.0425935	0.966026	NA	RPL21P67	processed_pseudogene	0	0	0	0	0	0	0	0.809775	0	0	0	0	0	0	0	0	0	0	0	1	0	0	0	0
ENSG00000221496	0.0674812	-0.187536	4.40294	-0.0425935	0.966026	NA	U3	snoRNA	0	0	0	0	0	0	0	0.809775	0	0	0	0	0	0	0	0	0	0	0	1	0	0	0	0
ENSG00000221564	0.0674812	-0.187536	4.40294	-0.0425935	0.966026	NA	RNU6ATAC42P	snRNA	0	0	0	0	0	0	0	0.809775	0	0	0	0	0	0	0	0	0	0	0	1	0	0	0	0
ENSG00000221878	0.0674812	-0.187536	4.40294	-0.0425935	0.966026	NA	PSG7	protein_coding	0	0	0	0	0	0	0	0.809775	0	0	0	0	0	0	0	0	0	0	0	1	0	0	0	0
ENSG00000221938	0.0674812	-0.187536	4.40294	-0.0425935	0.966026	NA	OR2A14	protein_coding	0	0	0	0	0	0	0	0.809775	0	0	0	0	0	0	0	0	0	0	0	1	0	0	0	0
ENSG00000222429	0.0674812	-0.187536	4.40294	-0.0425935	0.966026	NA	RNU6-955P	snRNA	0	0	0	0	0	0	0	0.809775	0	0	0	0	0	0	0	0	0	0	0	1	0	0	0	0
ENSG00000222439	0.0674812	-0.187536	4.40294	-0.0425935	0.966026	NA	RNU6-994P	snRNA	0	0	0	0	0	0	0	0.809775	0	0	0	0	0	0	0	0	0	0	0	1	0	0	0	0
ENSG00000222490	0.0674812	-0.187536	4.40294	-0.0425935	0.966026	NA	RNU6-712P	snRNA	0	0	0	0	0	0	0	0.809775	0	0	0	0	0	0	0	0	0	0	0	1	0	0	0	0
ENSG00000222592	0.0674812	-0.187536	4.40294	-0.0425935	0.966026	NA	RNU6-887P	snRNA	0	0	0	0	0	0	0	0.809775	0	0	0	0	0	0	0	0	0	0	0	1	0	0	0	0
ENSG00000222609	0.0674812	-0.187536	4.40294	-0.0425935	0.966026	NA	RNU4-69P	snRNA	0	0	0	0	0	0	0	0.809775	0	0	0	0	0	0	0	0	0	0	0	1	0	0	0	0
ENSG00000222613	0.0674812	-0.187536	4.40294	-0.0425935	0.966026	NA	Y_RNA	misc_RNA	0	0	0	0	0	0	0	0.809775	0	0	0	0	0	0	0	0	0	0	0	1	0	0	0	0
ENSG00000222767	0.0674812	-0.187536	4.40294	-0.0425935	0.966026	NA	Y_RNA	misc_RNA	0	0	0	0	0	0	0	0.809775	0	0	0	0	0	0	0	0	0	0	0	1	0	0	0	0
ENSG00000222790	0.0674812	-0.187536	4.40294	-0.0425935	0.966026	NA	RNU4-14P	snRNA	0	0	0	0	0	0	0	0.809775	0	0	0	0	0	0	0	0	0	0	0	1	0	0	0	0
ENSG00000223215	0.0674812	-0.187536	4.40294	-0.0425935	0.966026	NA	RNU6-607P	snRNA	0	0	0	0	0	0	0	0.809775	0	0	0	0	0	0	0	0	0	0	0	1	0	0	0	0
ENSG00000223223	0.0674812	-0.187536	4.40294	-0.0425935	0.966026	NA	RN7SKP192	misc_RNA	0	0	0	0	0	0	0	0.809775	0	0	0	0	0	0	0	0	0	0	0	1	0	0	0	0
ENSG00000223345	0.0674812	-0.187536	4.40294	-0.0425935	0.966026	NA	HIST2H2BA	transcribed_unprocessed_pseudogene	0	0	0	0	0	0	0	0.809775	0	0	0	0	0	0	0	0	0	0	0	1	0	0	0	0
ENSG00000223410	0.0674812	-0.187536	4.40294	-0.0425935	0.966026	NA	AL009050,1	lincRNA	0	0	0	0	0	0	0	0.809775	0	0	0	0	0	0	0	0	0	0	0	1	0	0	0	0
ENSG00000223461	0.0674812	-0.187536	4.40294	-0.0425935	0.966026	NA	AC004471,1	antisense_RNA	0	0	0	0	0	0	0	0.809775	0	0	0	0	0	0	0	0	0	0	0	1	0	0	0	0
ENSG00000223554	0.0674812	-0.187536	4.40294	-0.0425935	0.966026	NA	AC078851,1	lincRNA	0	0	0	0	0	0	0	0.809775	0	0	0	0	0	0	0	0	0	0	0	1	0	0	0	0
ENSG00000223635	0.0674812	-0.187536	4.40294	-0.0425935	0.966026	NA	AL121990,1	antisense_RNA	0	0	0	0	0	0	0	0.809775	0	0	0	0	0	0	0	0	0	0	0	1	0	0	0	0
ENSG00000223694	0.0674812	-0.187536	4.40294	-0.0425935	0.966026	NA	ADH5P3	processed_pseudogene	0	0	0	0	0	0	0	0.809775	0	0	0	0	0	0	0	0	0	0	0	1	0	0	0	0
ENSG00000223956	0.0674812	-0.187536	4.40294	-0.0425935	0.966026	NA	LINC01767	lincRNA	0	0	0	0	0	0	0	0.809775	0	0	0	0	0	0	0	0	0	0	0	1	0	0	0	0
ENSG00000223989	0.0674812	-0.187536	4.40294	-0.0425935	0.966026	NA	AL357140,1	antisense_RNA	0	0	0	0	0	0	0	0.809775	0	0	0	0	0	0	0	0	0	0	0	1	0	0	0	0
ENSG00000224172	0.0674812	-0.187536	4.40294	-0.0425935	0.966026	NA	AC091799,1	processed_pseudogene	0	0	0	0	0	0	0	0.809775	0	0	0	0	0	0	0	0	0	0	0	1	0	0	0	0
ENSG00000224265	0.0674812	-0.187536	4.40294	-0.0425935	0.966026	NA	AC068707,1	lincRNA	0	0	0	0	0	0	0	0.809775	0	0	0	0	0	0	0	0	0	0	0	1	0	0	0	0
ENSG00000224375	0.0674812	-0.187536	4.40294	-0.0425935	0.966026	NA	AC009276,1	lincRNA	0	0	0	0	0	0	0	0.809775	0	0	0	0	0	0	0	0	0	0	0	1	0	0	0	0
ENSG00000224431	0.0674812	-0.187536	4.40294	-0.0425935	0.966026	NA	AC063976,2	processed_pseudogene	0	0	0	0	0	0	0	0.809775	0	0	0	0	0	0	0	0	0	0	0	1	0	0	0	0
ENSG00000224494	0.0674812	-0.187536	4.40294	-0.0425935	0.966026	NA	HNRNPA3P14	processed_pseudogene	0	0	0	0	0	0	0	0.809775	0	0	0	0	0	0	0	0	0	0	0	1	0	0	0	0
ENSG00000224549	0.0674812	-0.187536	4.40294	-0.0425935	0.966026	NA	AC017067,1	lincRNA	0	0	0	0	0	0	0	0.809775	0	0	0	0	0	0	0	0	0	0	0	1	0	0	0	0
ENSG00000224557	0.0674812	-0.187536	4.40294	-0.0425935	0.966026	NA	HLA-DPB2	transcribed_unprocessed_pseudogene	0	0	0	0	0	0	0	0.809775	0	0	0	0	0	0	0	0	0	0	0	1	0	0	0	0
ENSG00000224560	0.0674812	-0.187536	4.40294	-0.0425935	0.966026	NA	AC108043,1	processed_pseudogene	0	0	0	0	0	0	0	0.809775	0	0	0	0	0	0	0	0	0	0	0	1	0	0	0	0
ENSG00000224573	0.0674812	-0.187536	4.40294	-0.0425935	0.966026	NA	AC083863,1	processed_pseudogene	0	0	0	0	0	0	0	0.809775	0	0	0	0	0	0	0	0	0	0	0	1	0	0	0	0
ENSG00000224667	0.0674812	-0.187536	4.40294	-0.0425935	0.966026	NA	AC013470,1	processed_pseudogene	0	0	0	0	0	0	0	0.809775	0	0	0	0	0	0	0	0	0	0	0	1	0	0	0	0
ENSG00000224668	0.0674812	-0.187536	4.40294	-0.0425935	0.966026	NA	IPO8P1	processed_pseudogene	0	0	0	0	0	0	0	0.809775	0	0	0	0	0	0	0	0	0	0	0	1	0	0	0	0
ENSG00000224717	0.0674812	-0.187536	4.40294	-0.0425935	0.966026	NA	AC098936,1	lincRNA	0	0	0	0	0	0	0	0.809775	0	0	0	0	0	0	0	0	0	0	0	1	0	0	0	0
ENSG00000224755	0.0674812	-0.187536	4.40294	-0.0425935	0.966026	NA	HMGN1P34	processed_pseudogene	0	0	0	0	0	0	0	0.809775	0	0	0	0	0	0	0	0	0	0	0	1	0	0	0	0
ENSG00000225011	0.0674812	-0.187536	4.40294	-0.0425935	0.966026	NA	AL671862,1	unprocessed_pseudogene	0	0	0	0	0	0	0	0.809775	0	0	0	0	0	0	0	0	0	0	0	1	0	0	0	0
ENSG00000225192	0.0674812	-0.187536	4.40294	-0.0425935	0.966026	NA	ZNF33BP1	processed_pseudogene	0	0	0	0	0	0	0	0.809775	0	0	0	0	0	0	0	0	0	0	0	1	0	0	0	0
ENSG00000225310	0.0674812	-0.187536	4.40294	-0.0425935	0.966026	NA	DNAJC19P4	processed_pseudogene	0	0	0	0	0	0	0	0.809775	0	0	0	0	0	0	0	0	0	0	0	1	0	0	0	0
ENSG00000225442	0.0674812	-0.187536	4.40294	-0.0425935	0.966026	NA	MPRIP-AS1	antisense_RNA	0	0	0	0	0	0	0	0.809775	0	0	0	0	0	0	0	0	0	0	0	1	0	0	0	0
ENSG00000225526	0.0674812	-0.187536	4.40294	-0.0425935	0.966026	NA	MKRN2OS	protein_coding	0	0	0	0	0	0	0	0.809775	0	0	0	0	0	0	0	0	0	0	0	1	0	0	0	0
ENSG00000225574	0.0674812	-0.187536	4.40294	-0.0425935	0.966026	NA	DRAXINP1	processed_pseudogene	0	0	0	0	0	0	0	0.809775	0	0	0	0	0	0	0	0	0	0	0	1	0	0	0	0
ENSG00000225730	0.0674812	-0.187536	4.40294	-0.0425935	0.966026	NA	AL096772,1	antisense_RNA	0	0	0	0	0	0	0	0.809775	0	0	0	0	0	0	0	0	0	0	0	1	0	0	0	0
ENSG00000225794	0.0674812	-0.187536	4.40294	-0.0425935	0.966026	NA	AC073321,1	lincRNA	0	0	0	0	0	0	0	0.809775	0	0	0	0	0	0	0	0	0	0	0	1	0	0	0	0
ENSG00000225884	0.0674812	-0.187536	4.40294	-0.0425935	0.966026	NA	AC098872,1	antisense_RNA	0	0	0	0	0	0	0	0.809775	0	0	0	0	0	0	0	0	0	0	0	1	0	0	0	0
ENSG00000226010	0.0674812	-0.187536	4.40294	-0.0425935	0.966026	NA	AL355852,1	processed_pseudogene	0	0	0	0	0	0	0	0.809775	0	0	0	0	0	0	0	0	0	0	0	1	0	0	0	0
ENSG00000226070	0.0674812	-0.187536	4.40294	-0.0425935	0.966026	NA	AL139275,1	lincRNA	0	0	0	0	0	0	0	0.809775	0	0	0	0	0	0	0	0	0	0	0	1	0	0	0	0
ENSG00000226112	0.0674812	-0.187536	4.40294	-0.0425935	0.966026	NA	FCF1P4	processed_pseudogene	0	0	0	0	0	0	0	0.809775	0	0	0	0	0	0	0	0	0	0	0	1	0	0	0	0
ENSG00000226172	0.0674812	-0.187536	4.40294	-0.0425935	0.966026	NA	AL139420,1	lincRNA	0	0	0	0	0	0	0	0.809775	0	0	0	0	0	0	0	0	0	0	0	1	0	0	0	0
ENSG00000226323	0.0674812	-0.187536	4.40294	-0.0425935	0.966026	NA	AC006150,1	antisense_RNA	0	0	0	0	0	0	0	0.809775	0	0	0	0	0	0	0	0	0	0	0	1	0	0	0	0
ENSG00000226339	0.0674812	-0.187536	4.40294	-0.0425935	0.966026	NA	RPS26P56	processed_pseudogene	0	0	0	0	0	0	0	0.809775	0	0	0	0	0	0	0	0	0	0	0	1	0	0	0	0
ENSG00000226359	0.0674812	-0.187536	4.40294	-0.0425935	0.966026	NA	ACTG1P24	processed_pseudogene	0	0	0	0	0	0	0	0.809775	0	0	0	0	0	0	0	0	0	0	0	1	0	0	0	0
ENSG00000226406	0.0674812	-0.187536	4.40294	-0.0425935	0.966026	NA	RBMX2P1	processed_pseudogene	0	0	0	0	0	0	0	0.809775	0	0	0	0	0	0	0	0	0	0	0	1	0	0	0	0
ENSG00000226487	0.0674812	-0.187536	4.40294	-0.0425935	0.966026	NA	AL139254,1	lincRNA	0	0	0	0	0	0	0	0.809775	0	0	0	0	0	0	0	0	0	0	0	1	0	0	0	0
ENSG00000226510	0.0674812	-0.187536	4.40294	-0.0425935	0.966026	NA	UPK1A-AS1	antisense_RNA	0	0	0	0	0	0	0	0.809775	0	0	0	0	0	0	0	0	0	0	0	1	0	0	0	0
ENSG00000226545	0.0674812	-0.187536	4.40294	-0.0425935	0.966026	NA	AL357552,1	unprocessed_pseudogene	0	0	0	0	0	0	0	0.809775	0	0	0	0	0	0	0	0	0	0	0	1	0	0	0	0
ENSG00000226604	0.0674812	-0.187536	4.40294	-0.0425935	0.966026	NA	PAPPA-AS2	antisense_RNA	0	0	0	0	0	0	0	0.809775	0	0	0	0	0	0	0	0	0	0	0	1	0	0	0	0
ENSG00000226661	0.0674812	-0.187536	4.40294	-0.0425935	0.966026	NA	AC004973,1	antisense_RNA	0	0	0	0	0	0	0	0.809775	0	0	0	0	0	0	0	0	0	0	0	1	0	0	0	0
ENSG00000226676	0.0674812	-0.187536	4.40294	-0.0425935	0.966026	NA	BX248123,1	lincRNA	0	0	0	0	0	0	0	0.809775	0	0	0	0	0	0	0	0	0	0	0	1	0	0	0	0
ENSG00000226680	0.0674812	-0.187536	4.40294	-0.0425935	0.966026	NA	AC073311,1	lincRNA	0	0	0	0	0	0	0	0.809775	0	0	0	0	0	0	0	0	0	0	0	1	0	0	0	0
ENSG00000226702	0.0674812	-0.187536	4.40294	-0.0425935	0.966026	NA	MIR217HG	lincRNA	0	0	0	0	0	0	0	0.809775	0	0	0	0	0	0	0	0	0	0	0	1	0	0	0	0
ENSG00000226751	0.0674812	-0.187536	4.40294	-0.0425935	0.966026	NA	AF127936,1	lincRNA	0	0	0	0	0	0	0	0.809775	0	0	0	0	0	0	0	0	0	0	0	1	0	0	0	0
ENSG00000226903	0.0674812	-0.187536	4.40294	-0.0425935	0.966026	NA	LINC00354	lincRNA	0	0	0	0	0	0	0	0.809775	0	0	0	0	0	0	0	0	0	0	0	1	0	0	0	0
ENSG00000226908	0.0674812	-0.187536	4.40294	-0.0425935	0.966026	NA	HIST1H2BPS3	processed_pseudogene	0	0	0	0	0	0	0	0.809775	0	0	0	0	0	0	0	0	0	0	0	1	0	0	0	0
ENSG00000226946	0.0674812	-0.187536	4.40294	-0.0425935	0.966026	NA	AC062022,1	processed_pseudogene	0	0	0	0	0	0	0	0.809775	0	0	0	0	0	0	0	0	0	0	0	1	0	0	0	0
ENSG00000227050	0.0674812	-0.187536	4.40294	-0.0425935	0.966026	NA	AL512288,1	antisense_RNA	0	0	0	0	0	0	0	0.809775	0	0	0	0	0	0	0	0	0	0	0	1	0	0	0	0
ENSG00000227115	0.0674812	-0.187536	4.40294	-0.0425935	0.966026	NA	LINC01630	lincRNA	0	0	0	0	0	0	0	0.809775	0	0	0	0	0	0	0	0	0	0	0	1	0	0	0	0
ENSG00000227172	0.0674812	-0.187536	4.40294	-0.0425935	0.966026	NA	AC011290,1	antisense_RNA	0	0	0	0	0	0	0	0.809775	0	0	0	0	0	0	0	0	0	0	0	1	0	0	0	0
ENSG00000227206	0.0674812	-0.187536	4.40294	-0.0425935	0.966026	NA	AL645937,4	lincRNA	0	0	0	0	0	0	0	0.809775	0	0	0	0	0	0	0	0	0	0	0	1	0	0	0	0
ENSG00000227348	0.0674812	-0.187536	4.40294	-0.0425935	0.966026	NA	MTND5P25	unprocessed_pseudogene	0	0	0	0	0	0	0	0.809775	0	0	0	0	0	0	0	0	0	0	0	1	0	0	0	0
ENSG00000227423	0.0674812	-0.187536	4.40294	-0.0425935	0.966026	NA	OR10U1P	unprocessed_pseudogene	0	0	0	0	0	0	0	0.809775	0	0	0	0	0	0	0	0	0	0	0	1	0	0	0	0
ENSG00000227841	0.0674812	-0.187536	4.40294	-0.0425935	0.966026	NA	MTND5P31	unprocessed_pseudogene	0	0	0	0	0	0	0	0.809775	0	0	0	0	0	0	0	0	0	0	0	1	0	0	0	0
ENSG00000227860	0.0674812	-0.187536	4.40294	-0.0425935	0.966026	NA	MTND5P18	processed_pseudogene	0	0	0	0	0	0	0	0.809775	0	0	0	0	0	0	0	0	0	0	0	1	0	0	0	0
ENSG00000227871	0.0674812	-0.187536	4.40294	-0.0425935	0.966026	NA	USP9YP12	unprocessed_pseudogene	0	0	0	0	0	0	0	0.809775	0	0	0	0	0	0	0	0	0	0	0	1	0	0	0	0
ENSG00000227945	0.0674812	-0.187536	4.40294	-0.0425935	0.966026	NA	AL590006,1	antisense_RNA	0	0	0	0	0	0	0	0.809775	0	0	0	0	0	0	0	0	0	0	0	1	0	0	0	0
ENSG00000228000	0.0674812	-0.187536	4.40294	-0.0425935	0.966026	NA	AC127537,1	processed_pseudogene	0	0	0	0	0	0	0	0.809775	0	0	0	0	0	0	0	0	0	0	0	1	0	0	0	0
ENSG00000228073	0.0674812	-0.187536	4.40294	-0.0425935	0.966026	NA	AC133106,1	antisense_RNA	0	0	0	0	0	0	0	0.809775	0	0	0	0	0	0	0	0	0	0	0	1	0	0	0	0
ENSG00000228085	0.0674812	-0.187536	4.40294	-0.0425935	0.966026	NA	AC009296,1	processed_pseudogene	0	0	0	0	0	0	0	0.809775	0	0	0	0	0	0	0	0	0	0	0	1	0	0	0	0
ENSG00000228151	0.0674812	-0.187536	4.40294	-0.0425935	0.966026	NA	AC004941,1	antisense_RNA	0	0	0	0	0	0	0	0.809775	0	0	0	0	0	0	0	0	0	0	0	1	0	0	0	0
ENSG00000228278	0.0674812	-0.187536	4.40294	-0.0425935	0.966026	NA	ORM2	protein_coding	0	0	0	0	0	0	0	0.809775	0	0	0	0	0	0	0	0	0	0	0	1	0	0	0	0
ENSG00000228330	0.0674812	-0.187536	4.40294	-0.0425935	0.966026	NA	AL355355,1	processed_pseudogene	0	0	0	0	0	0	0	0.809775	0	0	0	0	0	0	0	0	0	0	0	1	0	0	0	0
ENSG00000228382	0.0674812	-0.187536	4.40294	-0.0425935	0.966026	NA	ITPKB-IT1	sense_intronic	0	0	0	0	0	0	0	0.809775	0	0	0	0	0	0	0	0	0	0	0	1	0	0	0	0
ENSG00000228401	0.0674812	-0.187536	4.40294	-0.0425935	0.966026	NA	HSPC324	antisense_RNA	0	0	0	0	0	0	0	0.809775	0	0	0	0	0	0	0	0	0	0	0	1	0	0	0	0
ENSG00000228541	0.0674812	-0.187536	4.40294	-0.0425935	0.966026	NA	AC093159,1	lincRNA	0	0	0	0	0	0	0	0.809775	0	0	0	0	0	0	0	0	0	0	0	1	0	0	0	0
ENSG00000228630	0.0674812	-0.187536	4.40294	-0.0425935	0.966026	NA	HOTAIR	antisense_RNA	0	0	0	0	0	0	0	0.809775	0	0	0	0	0	0	0	0	0	0	0	1	0	0	0	0
ENSG00000228877	0.0674812	-0.187536	4.40294	-0.0425935	0.966026	NA	AL669970,3	lincRNA	0	0	0	0	0	0	0	0.809775	0	0	0	0	0	0	0	0	0	0	0	1	0	0	0	0
ENSG00000229072	0.0674812	-0.187536	4.40294	-0.0425935	0.966026	NA	HMGN2P24	processed_pseudogene	0	0	0	0	0	0	0	0.809775	0	0	0	0	0	0	0	0	0	0	0	1	0	0	0	0
ENSG00000229190	0.0674812	-0.187536	4.40294	-0.0425935	0.966026	NA	AC069542,1	antisense_RNA	0	0	0	0	0	0	0	0.809775	0	0	0	0	0	0	0	0	0	0	0	1	0	0	0	0
ENSG00000229263	0.0674812	-0.187536	4.40294	-0.0425935	0.966026	NA	AC004691,1	antisense_RNA	0	0	0	0	0	0	0	0.809775	0	0	0	0	0	0	0	0	0	0	0	1	0	0	0	0
ENSG00000229415	0.0674812	-0.187536	4.40294	-0.0425935	0.966026	NA	SFTA3	protein_coding	0	0	0	0	0	0	0	0.809775	0	0	0	0	0	0	0	0	0	0	0	1	0	0	0	0
ENSG00000229463	0.0674812	-0.187536	4.40294	-0.0425935	0.966026	NA	LYST-AS1	antisense_RNA	0	0	0	0	0	0	0	0.809775	0	0	0	0	0	0	0	0	0	0	0	1	0	0	0	0
ENSG00000229486	0.0674812	-0.187536	4.40294	-0.0425935	0.966026	NA	AC104454,1	processed_pseudogene	0	0	0	0	0	0	0	0.809775	0	0	0	0	0	0	0	0	0	0	0	1	0	0	0	0
ENSG00000229829	0.0674812	-0.187536	4.40294	-0.0425935	0.966026	NA	DUTP4	processed_pseudogene	0	0	0	0	0	0	0	0.809775	0	0	0	0	0	0	0	0	0	0	0	1	0	0	0	0
ENSG00000229849	0.0674812	-0.187536	4.40294	-0.0425935	0.966026	NA	PYHIN5P	unprocessed_pseudogene	0	0	0	0	0	0	0	0.809775	0	0	0	0	0	0	0	0	0	0	0	1	0	0	0	0
ENSG00000229911	0.0674812	-0.187536	4.40294	-0.0425935	0.966026	NA	AL139148,1	processed_pseudogene	0	0	0	0	0	0	0	0.809775	0	0	0	0	0	0	0	0	0	0	0	1	0	0	0	0
ENSG00000229943	0.0674812	-0.187536	4.40294	-0.0425935	0.966026	NA	AC133865,1	lincRNA	0	0	0	0	0	0	0	0.809775	0	0	0	0	0	0	0	0	0	0	0	1	0	0	0	0
ENSG00000229961	0.0674812	-0.187536	4.40294	-0.0425935	0.966026	NA	AL357143,1	transcribed_unitary_pseudogene	0	0	0	0	0	0	0	0.809775	0	0	0	0	0	0	0	0	0	0	0	1	0	0	0	0
ENSG00000229976	0.0674812	-0.187536	4.40294	-0.0425935	0.966026	NA	AL118523,1	lincRNA	0	0	0	0	0	0	0	0.809775	0	0	0	0	0	0	0	0	0	0	0	1	0	0	0	0
ENSG00000229982	0.0674812	-0.187536	4.40294	-0.0425935	0.966026	NA	GTF3AP6	processed_pseudogene	0	0	0	0	0	0	0	0.809775	0	0	0	0	0	0	0	0	0	0	0	1	0	0	0	0
ENSG00000230037	0.0674812	-0.187536	4.40294	-0.0425935	0.966026	NA	UBBP1	processed_pseudogene	0	0	0	0	0	0	0	0.809775	0	0	0	0	0	0	0	0	0	0	0	1	0	0	0	0
ENSG00000230054	0.0674812	-0.187536	4.40294	-0.0425935	0.966026	NA	AL160275,1	protein_coding	0	0	0	0	0	0	0	0.809775	0	0	0	0	0	0	0	0	0	0	0	1	0	0	0	0
ENSG00000230097	0.0674812	-0.187536	4.40294	-0.0425935	0.966026	NA	ME2P1	processed_pseudogene	0	0	0	0	0	0	0	0.809775	0	0	0	0	0	0	0	0	0	0	0	1	0	0	0	0
ENSG00000230156	0.0674812	-0.187536	4.40294	-0.0425935	0.966026	NA	LINC00443	lincRNA	0	0	0	0	0	0	0	0.809775	0	0	0	0	0	0	0	0	0	0	0	1	0	0	0	0
ENSG00000230196	0.0674812	-0.187536	4.40294	-0.0425935	0.966026	NA	DDX43P3	processed_pseudogene	0	0	0	0	0	0	0	0.809775	0	0	0	0	0	0	0	0	0	0	0	1	0	0	0	0
ENSG00000230266	0.0674812	-0.187536	4.40294	-0.0425935	0.966026	NA	XXYLT1-AS2	antisense_RNA	0	0	0	0	0	0	0	0.809775	0	0	0	0	0	0	0	0	0	0	0	1	0	0	0	0
ENSG00000230306	0.0674812	-0.187536	4.40294	-0.0425935	0.966026	NA	BANF1P2	processed_pseudogene	0	0	0	0	0	0	0	0.809775	0	0	0	0	0	0	0	0	0	0	0	1	0	0	0	0
ENSG00000230379	0.0674812	-0.187536	4.40294	-0.0425935	0.966026	NA	AP000146,1	lincRNA	0	0	0	0	0	0	0	0.809775	0	0	0	0	0	0	0	0	0	0	0	1	0	0	0	0
ENSG00000230403	0.0674812	-0.187536	4.40294	-0.0425935	0.966026	NA	LINC01066	lincRNA	0	0	0	0	0	0	0	0.809775	0	0	0	0	0	0	0	0	0	0	0	1	0	0	0	0
ENSG00000230592	0.0674812	-0.187536	4.40294	-0.0425935	0.966026	NA	RPSAP8	processed_pseudogene	0	0	0	0	0	0	0	0.809775	0	0	0	0	0	0	0	0	0	0	0	1	0	0	0	0
ENSG00000230666	0.0674812	-0.187536	4.40294	-0.0425935	0.966026	NA	CEACAM22P	transcribed_unprocessed_pseudogene	0	0	0	0	0	0	0	0.809775	0	0	0	0	0	0	0	0	0	0	0	1	0	0	0	0
ENSG00000230710	0.0674812	-0.187536	4.40294	-0.0425935	0.966026	NA	LINC00332	lincRNA	0	0	0	0	0	0	0	0.809775	0	0	0	0	0	0	0	0	0	0	0	1	0	0	0	0
ENSG00000230845	0.0674812	-0.187536	4.40294	-0.0425935	0.966026	NA	GSTA10P	unprocessed_pseudogene	0	0	0	0	0	0	0	0.809775	0	0	0	0	0	0	0	0	0	0	0	1	0	0	0	0
ENSG00000230870	0.0674812	-0.187536	4.40294	-0.0425935	0.966026	NA	FBXW11P1	processed_pseudogene	0	0	0	0	0	0	0	0.809775	0	0	0	0	0	0	0	0	0	0	0	1	0	0	0	0
ENSG00000230912	0.0674812	-0.187536	4.40294	-0.0425935	0.966026	NA	AL021707,4	antisense_RNA	0	0	0	0	0	0	0	0.809775	0	0	0	0	0	0	0	0	0	0	0	1	0	0	0	0
ENSG00000230926	0.0674812	-0.187536	4.40294	-0.0425935	0.966026	NA	AC239367,2	unprocessed_pseudogene	0	0	0	0	0	0	0	0.809775	0	0	0	0	0	0	0	0	0	0	0	1	0	0	0	0
ENSG00000230927	0.0674812	-0.187536	4.40294	-0.0425935	0.966026	NA	TMBIM7P	transcribed_unitary_pseudogene	0	0	0	0	0	0	0	0.809775	0	0	0	0	0	0	0	0	0	0	0	1	0	0	0	0
ENSG00000231017	0.0674812	-0.187536	4.40294	-0.0425935	0.966026	NA	AC013404,1	processed_pseudogene	0	0	0	0	0	0	0	0.809775	0	0	0	0	0	0	0	0	0	0	0	1	0	0	0	0
ENSG00000231023	0.0674812	-0.187536	4.40294	-0.0425935	0.966026	NA	LINC00326	lincRNA	0	0	0	0	0	0	0	0.809775	0	0	0	0	0	0	0	0	0	0	0	1	0	0	0	0
ENSG00000231276	0.0674812	-0.187536	4.40294	-0.0425935	0.966026	NA	E2F4P1	processed_pseudogene	0	0	0	0	0	0	0	0.809775	0	0	0	0	0	0	0	0	0	0	0	1	0	0	0	0
ENSG00000231384	0.0674812	-0.187536	4.40294	-0.0425935	0.966026	NA	AC007919,2	processed_pseudogene	0	0	0	0	0	0	0	0.809775	0	0	0	0	0	0	0	0	0	0	0	1	0	0	0	0
ENSG00000231405	0.0674812	-0.187536	4.40294	-0.0425935	0.966026	NA	AL008638,1	lincRNA	0	0	0	0	0	0	0	0.809775	0	0	0	0	0	0	0	0	0	0	0	1	0	0	0	0
ENSG00000231460	0.0674812	-0.187536	4.40294	-0.0425935	0.966026	NA	AL365204,1	lincRNA	0	0	0	0	0	0	0	0.809775	0	0	0	0	0	0	0	0	0	0	0	1	0	0	0	0
ENSG00000231638	0.0674812	-0.187536	4.40294	-0.0425935	0.966026	NA	LUARIS	antisense_RNA	0	0	0	0	0	0	0	0.809775	0	0	0	0	0	0	0	0	0	0	0	1	0	0	0	0
ENSG00000231688	0.0674812	-0.187536	4.40294	-0.0425935	0.966026	NA	RPL21P43	processed_pseudogene	0	0	0	0	0	0	0	0.809775	0	0	0	0	0	0	0	0	0	0	0	1	0	0	0	0
ENSG00000231749	0.0674812	-0.187536	4.40294	-0.0425935	0.966026	NA	ABCA9-AS1	antisense_RNA	0	0	0	0	0	0	0	0.809775	0	0	0	0	0	0	0	0	0	0	0	1	0	0	0	0
ENSG00000231896	0.0674812	-0.187536	4.40294	-0.0425935	0.966026	NA	AC019185,2	sense_intronic	0	0	0	0	0	0	0	0.809775	0	0	0	0	0	0	0	0	0	0	0	1	0	0	0	0
ENSG00000231915	0.0674812	-0.187536	4.40294	-0.0425935	0.966026	NA	SALL4P5	unprocessed_pseudogene	0	0	0	0	0	0	0	0.809775	0	0	0	0	0	0	0	0	0	0	0	1	0	0	0	0
ENSG00000231942	0.0674812	-0.187536	4.40294	-0.0425935	0.966026	NA	HNRNPA1P36	processed_pseudogene	0	0	0	0	0	0	0	0.809775	0	0	0	0	0	0	0	0	0	0	0	1	0	0	0	0
ENSG00000232240	0.0674812	-0.187536	4.40294	-0.0425935	0.966026	NA	AL356387,2	processed_pseudogene	0	0	0	0	0	0	0	0.809775	0	0	0	0	0	0	0	0	0	0	0	1	0	0	0	0
ENSG00000232283	0.0674812	-0.187536	4.40294	-0.0425935	0.966026	NA	HSD17B3-AS1	antisense_RNA	0	0	0	0	0	0	0	0.809775	0	0	0	0	0	0	0	0	0	0	0	1	0	0	0	0
ENSG00000232335	0.0674812	-0.187536	4.40294	-0.0425935	0.966026	NA	AL354864,1	antisense_RNA	0	0	0	0	0	0	0	0.809775	0	0	0	0	0	0	0	0	0	0	0	1	0	0	0	0
ENSG00000232407	0.0674812	-0.187536	4.40294	-0.0425935	0.966026	NA	AC104164,2	processed_pseudogene	0	0	0	0	0	0	0	0.809775	0	0	0	0	0	0	0	0	0	0	0	1	0	0	0	0
ENSG00000232451	0.0674812	-0.187536	4.40294	-0.0425935	0.966026	NA	AC018467,1	lincRNA	0	0	0	0	0	0	0	0.809775	0	0	0	0	0	0	0	0	0	0	0	1	0	0	0	0
ENSG00000232535	0.0674812	-0.187536	4.40294	-0.0425935	0.966026	NA	OR5H8	polymorphic_pseudogene	0	0	0	0	0	0	0	0.809775	0	0	0	0	0	0	0	0	0	0	0	1	0	0	0	0
ENSG00000232624	0.0674812	-0.187536	4.40294	-0.0425935	0.966026	NA	LINC01517	processed_transcript	0	0	0	0	0	0	0	0.809775	0	0	0	0	0	0	0	0	0	0	0	1	0	0	0	0
ENSG00000232642	0.0674812	-0.187536	4.40294	-0.0425935	0.966026	NA	AC008073,2	antisense_RNA	0	0	0	0	0	0	0	0.809775	0	0	0	0	0	0	0	0	0	0	0	1	0	0	0	0
ENSG00000232723	0.0674812	-0.187536	4.40294	-0.0425935	0.966026	NA	AC013399,1	processed_pseudogene	0	0	0	0	0	0	0	0.809775	0	0	0	0	0	0	0	0	0	0	0	1	0	0	0	0
ENSG00000232756	0.0674812	-0.187536	4.40294	-0.0425935	0.966026	NA	AC004990,1	antisense_RNA	0	0	0	0	0	0	0	0.809775	0	0	0	0	0	0	0	0	0	0	0	1	0	0	0	0
ENSG00000232975	0.0674812	-0.187536	4.40294	-0.0425935	0.966026	NA	MTCO1P57	unprocessed_pseudogene	0	0	0	0	0	0	0	0.809775	0	0	0	0	0	0	0	0	0	0	0	1	0	0	0	0
ENSG00000233068	0.0674812	-0.187536	4.40294	-0.0425935	0.966026	NA	AL590004,3	lincRNA	0	0	0	0	0	0	0	0.809775	0	0	0	0	0	0	0	0	0	0	0	1	0	0	0	0
ENSG00000233086	0.0674812	-0.187536	4.40294	-0.0425935	0.966026	NA	AL358975,1	lincRNA	0	0	0	0	0	0	0	0.809775	0	0	0	0	0	0	0	0	0	0	0	1	0	0	0	0
ENSG00000233173	0.0674812	-0.187536	4.40294	-0.0425935	0.966026	NA	VN1R34P	unitary_pseudogene	0	0	0	0	0	0	0	0.809775	0	0	0	0	0	0	0	0	0	0	0	1	0	0	0	0
ENSG00000233261	0.0674812	-0.187536	4.40294	-0.0425935	0.966026	NA	FAM238A	transcribed_unprocessed_pseudogene	0	0	0	0	0	0	0	0.809775	0	0	0	0	0	0	0	0	0	0	0	1	0	0	0	0
ENSG00000233300	0.0674812	-0.187536	4.40294	-0.0425935	0.966026	NA	EIF4A1P1	processed_pseudogene	0	0	0	0	0	0	0	0.809775	0	0	0	0	0	0	0	0	0	0	0	1	0	0	0	0
ENSG00000233384	0.0674812	-0.187536	4.40294	-0.0425935	0.966026	NA	AC096537,1	bidirectional_promoter_lncRNA	0	0	0	0	0	0	0	0.809775	0	0	0	0	0	0	0	0	0	0	0	1	0	0	0	0
ENSG00000233492	0.0674812	-0.187536	4.40294	-0.0425935	0.966026	NA	AL133325,2	lincRNA	0	0	0	0	0	0	0	0.809775	0	0	0	0	0	0	0	0	0	0	0	1	0	0	0	0
ENSG00000233496	0.0674812	-0.187536	4.40294	-0.0425935	0.966026	NA	SYNJ2-IT1	sense_intronic	0	0	0	0	0	0	0	0.809775	0	0	0	0	0	0	0	0	0	0	0	1	0	0	0	0
ENSG00000233524	0.0674812	-0.187536	4.40294	-0.0425935	0.966026	NA	RANP8	processed_pseudogene	0	0	0	0	0	0	0	0.809775	0	0	0	0	0	0	0	0	0	0	0	1	0	0	0	0
ENSG00000233528	0.0674812	-0.187536	4.40294	-0.0425935	0.966026	NA	LINC00430	lincRNA	0	0	0	0	0	0	0	0.809775	0	0	0	0	0	0	0	0	0	0	0	1	0	0	0	0
ENSG00000233671	0.0674812	-0.187536	4.40294	-0.0425935	0.966026	NA	AC083899,2	processed_pseudogene	0	0	0	0	0	0	0	0.809775	0	0	0	0	0	0	0	0	0	0	0	1	0	0	0	0
ENSG00000233706	0.0674812	-0.187536	4.40294	-0.0425935	0.966026	NA	AL353689,2	antisense_RNA	0	0	0	0	0	0	0	0.809775	0	0	0	0	0	0	0	0	0	0	0	1	0	0	0	0
ENSG00000233709	0.0674812	-0.187536	4.40294	-0.0425935	0.966026	NA	MTND4P28	processed_pseudogene	0	0	0	0	0	0	0	0.809775	0	0	0	0	0	0	0	0	0	0	0	1	0	0	0	0
ENSG00000233860	0.0674812	-0.187536	4.40294	-0.0425935	0.966026	NA	AC107072,2	antisense_RNA	0	0	0	0	0	0	0	0.809775	0	0	0	0	0	0	0	0	0	0	0	1	0	0	0	0
ENSG00000234186	0.0674812	-0.187536	4.40294	-0.0425935	0.966026	NA	C16orf82	protein_coding	0	0	0	0	0	0	0	0.809775	0	0	0	0	0	0	0	0	0	0	0	1	0	0	0	0
ENSG00000234208	0.0674812	-0.187536	4.40294	-0.0425935	0.966026	NA	AC005529,1	sense_intronic	0	0	0	0	0	0	0	0.809775	0	0	0	0	0	0	0	0	0	0	0	1	0	0	0	0
ENSG00000234283	0.0674812	-0.187536	4.40294	-0.0425935	0.966026	NA	LINC01731	lincRNA	0	0	0	0	0	0	0	0.809775	0	0	0	0	0	0	0	0	0	0	0	1	0	0	0	0
ENSG00000234315	0.0674812	-0.187536	4.40294	-0.0425935	0.966026	NA	OSTCP5	processed_pseudogene	0	0	0	0	0	0	0	0.809775	0	0	0	0	0	0	0	0	0	0	0	1	0	0	0	0
ENSG00000234425	0.0674812	-0.187536	4.40294	-0.0425935	0.966026	NA	AL138930,1	antisense_RNA	0	0	0	0	0	0	0	0.809775	0	0	0	0	0	0	0	0	0	0	0	1	0	0	0	0
ENSG00000234474	0.0674812	-0.187536	4.40294	-0.0425935	0.966026	NA	MIR3663HG	lincRNA	0	0	0	0	0	0	0	0.809775	0	0	0	0	0	0	0	0	0	0	0	1	0	0	0	0
ENSG00000234714	0.0674812	-0.187536	4.40294	-0.0425935	0.966026	NA	AC009965,1	lincRNA	0	0	0	0	0	0	0	0.809775	0	0	0	0	0	0	0	0	0	0	0	1	0	0	0	0
ENSG00000234907	0.0674812	-0.187536	4.40294	-0.0425935	0.966026	NA	AL593851,1	processed_pseudogene	0	0	0	0	0	0	0	0.809775	0	0	0	0	0	0	0	0	0	0	0	1	0	0	0	0
ENSG00000234950	0.0674812	-0.187536	4.40294	-0.0425935	0.966026	NA	RBMY2OP	unprocessed_pseudogene	0	0	0	0	0	0	0	0.809775	0	0	0	0	0	0	0	0	0	0	0	1	0	0	0	0
ENSG00000234973	0.0674812	-0.187536	4.40294	-0.0425935	0.966026	NA	AL355989,1	lincRNA	0	0	0	0	0	0	0	0.809775	0	0	0	0	0	0	0	0	0	0	0	1	0	0	0	0
ENSG00000235015	0.0674812	-0.187536	4.40294	-0.0425935	0.966026	NA	GEMIN2P1	processed_pseudogene	0	0	0	0	0	0	0	0.809775	0	0	0	0	0	0	0	0	0	0	0	1	0	0	0	0
ENSG00000235060	0.0674812	-0.187536	4.40294	-0.0425935	0.966026	NA	VDAC1P4	processed_pseudogene	0	0	0	0	0	0	0	0.809775	0	0	0	0	0	0	0	0	0	0	0	1	0	0	0	0
ENSG00000235082	0.0674812	-0.187536	4.40294	-0.0425935	0.966026	NA	SUMO1P3	processed_pseudogene	0	0	0	0	0	0	0	0.809775	0	0	0	0	0	0	0	0	0	0	0	1	0	0	0	0
ENSG00000235086	0.0674812	-0.187536	4.40294	-0.0425935	0.966026	NA	FNDC1-IT1	sense_intronic	0	0	0	0	0	0	0	0.809775	0	0	0	0	0	0	0	0	0	0	0	1	0	0	0	0
ENSG00000235156	0.0674812	-0.187536	4.40294	-0.0425935	0.966026	NA	TMEM30CP	transcribed_unitary_pseudogene	0	0	0	0	0	0	0	0.809775	0	0	0	0	0	0	0	0	0	0	0	1	0	0	0	0
ENSG00000235258	0.0674812	-0.187536	4.40294	-0.0425935	0.966026	NA	NDUFB4P6	processed_pseudogene	0	0	0	0	0	0	0	0.809775	0	0	0	0	0	0	0	0	0	0	0	1	0	0	0	0
ENSG00000235334	0.0674812	-0.187536	4.40294	-0.0425935	0.966026	NA	BTG3P1	processed_pseudogene	0	0	0	0	0	0	0	0.809775	0	0	0	0	0	0	0	0	0	0	0	1	0	0	0	0
ENSG00000235338	0.0674812	-0.187536	4.40294	-0.0425935	0.966026	NA	DUSP5P2	processed_pseudogene	0	0	0	0	0	0	0	0.809775	0	0	0	0	0	0	0	0	0	0	0	1	0	0	0	0
ENSG00000235802	0.0674812	-0.187536	4.40294	-0.0425935	0.966026	NA	HCFC1-AS1	antisense_RNA	0	0	0	0	0	0	0	0.809775	0	0	0	0	0	0	0	0	0	0	0	1	0	0	0	0
ENSG00000235864	0.0674812	-0.187536	4.40294	-0.0425935	0.966026	NA	HSPA8P6	processed_pseudogene	0	0	0	0	0	0	0	0.809775	0	0	0	0	0	0	0	0	0	0	0	1	0	0	0	0
ENSG00000235943	0.0674812	-0.187536	4.40294	-0.0425935	0.966026	NA	TMEM212-IT1	sense_intronic	0	0	0	0	0	0	0	0.809775	0	0	0	0	0	0	0	0	0	0	0	1	0	0	0	0
ENSG00000235993	0.0674812	-0.187536	4.40294	-0.0425935	0.966026	NA	AC007559,1	processed_pseudogene	0	0	0	0	0	0	0	0.809775	0	0	0	0	0	0	0	0	0	0	0	1	0	0	0	0
ENSG00000236062	0.0674812	-0.187536	4.40294	-0.0425935	0.966026	NA	GSTM5P1	processed_pseudogene	0	0	0	0	0	0	0	0.809775	0	0	0	0	0	0	0	0	0	0	0	1	0	0	0	0
ENSG00000236185	0.0674812	-0.187536	4.40294	-0.0425935	0.966026	NA	HNRNPDLP3	processed_pseudogene	0	0	0	0	0	0	0	0.809775	0	0	0	0	0	0	0	0	0	0	0	1	0	0	0	0
ENSG00000236656	0.0674812	-0.187536	4.40294	-0.0425935	0.966026	NA	AL365440,2	antisense_RNA	0	0	0	0	0	0	0	0.809775	0	0	0	0	0	0	0	0	0	0	0	1	0	0	0	0
ENSG00000236710	0.0674812	-0.187536	4.40294	-0.0425935	0.966026	NA	AC108448,2	processed_pseudogene	0	0	0	0	0	0	0	0.809775	0	0	0	0	0	0	0	0	0	0	0	1	0	0	0	0
ENSG00000236760	0.0674812	-0.187536	4.40294	-0.0425935	0.966026	NA	AC019118,2	lincRNA	0	0	0	0	0	0	0	0.809775	0	0	0	0	0	0	0	0	0	0	0	1	0	0	0	0
ENSG00000236986	0.0674812	-0.187536	4.40294	-0.0425935	0.966026	NA	AL157938,2	antisense_RNA	0	0	0	0	0	0	0	0.809775	0	0	0	0	0	0	0	0	0	0	0	1	0	0	0	0
ENSG00000236994	0.0674812	-0.187536	4.40294	-0.0425935	0.966026	NA	YBX1P9	processed_pseudogene	0	0	0	0	0	0	0	0.809775	0	0	0	0	0	0	0	0	0	0	0	1	0	0	0	0
ENSG00000237009	0.0674812	-0.187536	4.40294	-0.0425935	0.966026	NA	GLIS3-AS1	antisense_RNA	0	0	0	0	0	0	0	0.809775	0	0	0	0	0	0	0	0	0	0	0	1	0	0	0	0
ENSG00000237057	0.0674812	-0.187536	4.40294	-0.0425935	0.966026	NA	LINC02087	lincRNA	0	0	0	0	0	0	0	0.809775	0	0	0	0	0	0	0	0	0	0	0	1	0	0	0	0
ENSG00000237083	0.0674812	-0.187536	4.40294	-0.0425935	0.966026	NA	AL162725,1	processed_pseudogene	0	0	0	0	0	0	0	0.809775	0	0	0	0	0	0	0	0	0	0	0	1	0	0	0	0
ENSG00000237115	0.0674812	-0.187536	4.40294	-0.0425935	0.966026	NA	AL139805,2	processed_pseudogene	0	0	0	0	0	0	0	0.809775	0	0	0	0	0	0	0	0	0	0	0	1	0	0	0	0
ENSG00000237214	0.0674812	-0.187536	4.40294	-0.0425935	0.966026	NA	AL080243,2	processed_pseudogene	0	0	0	0	0	0	0	0.809775	0	0	0	0	0	0	0	0	0	0	0	1	0	0	0	0
ENSG00000237221	0.0674812	-0.187536	4.40294	-0.0425935	0.966026	NA	PPEF1-AS1	antisense_RNA	0	0	0	0	0	0	0	0.809775	0	0	0	0	0	0	0	0	0	0	0	1	0	0	0	0
ENSG00000237265	0.0674812	-0.187536	4.40294	-0.0425935	0.966026	NA	BX276092,7	transcribed_unprocessed_pseudogene	0	0	0	0	0	0	0	0.809775	0	0	0	0	0	0	0	0	0	0	0	1	0	0	0	0
ENSG00000237301	0.0674812	-0.187536	4.40294	-0.0425935	0.966026	NA	AL121992,1	antisense_RNA	0	0	0	0	0	0	0	0.809775	0	0	0	0	0	0	0	0	0	0	0	1	0	0	0	0
ENSG00000237583	0.0674812	-0.187536	4.40294	-0.0425935	0.966026	NA	AC093166,4	processed_pseudogene	0	0	0	0	0	0	0	0.809775	0	0	0	0	0	0	0	0	0	0	0	1	0	0	0	0
ENSG00000237949	0.0674812	-0.187536	4.40294	-0.0425935	0.966026	NA	LINC00844	lincRNA	0	0	0	0	0	0	0	0.809775	0	0	0	0	0	0	0	0	0	0	0	1	0	0	0	0
ENSG00000238223	0.0674812	-0.187536	4.40294	-0.0425935	0.966026	NA	AL121878,1	processed_pseudogene	0	0	0	0	0	0	0	0.809775	0	0	0	0	0	0	0	0	0	0	0	1	0	0	0	0
ENSG00000238265	0.0674812	-0.187536	4.40294	-0.0425935	0.966026	NA	LINC00317	lincRNA	0	0	0	0	0	0	0	0.809775	0	0	0	0	0	0	0	0	0	0	0	1	0	0	0	0
ENSG00000238267	0.0674812	-0.187536	4.40294	-0.0425935	0.966026	NA	AC104850,1	processed_pseudogene	0	0	0	0	0	0	0	0.809775	0	0	0	0	0	0	0	0	0	0	0	1	0	0	0	0
ENSG00000238374	0.0674812	-0.187536	4.40294	-0.0425935	0.966026	NA	RNU7-180P	snRNA	0	0	0	0	0	0	0	0.809775	0	0	0	0	0	0	0	0	0	0	0	1	0	0	0	0
ENSG00000238440	0.0674812	-0.187536	4.40294	-0.0425935	0.966026	NA	snoU13	snoRNA	0	0	0	0	0	0	0	0.809775	0	0	0	0	0	0	0	0	0	0	0	1	0	0	0	0
ENSG00000238444	0.0674812	-0.187536	4.40294	-0.0425935	0.966026	NA	RNU6-893P	snRNA	0	0	0	0	0	0	0	0.809775	0	0	0	0	0	0	0	0	0	0	0	1	0	0	0	0
ENSG00000238884	0.0674812	-0.187536	4.40294	-0.0425935	0.966026	NA	RNU7-85P	snRNA	0	0	0	0	0	0	0	0.809775	0	0	0	0	0	0	0	0	0	0	0	1	0	0	0	0
ENSG00000239082	0.0674812	-0.187536	4.40294	-0.0425935	0.966026	NA	RNU7-170P	snRNA	0	0	0	0	0	0	0	0.809775	0	0	0	0	0	0	0	0	0	0	0	1	0	0	0	0
ENSG00000239205	0.0674812	-0.187536	4.40294	-0.0425935	0.966026	NA	LINC02023	lincRNA	0	0	0	0	0	0	0	0.809775	0	0	0	0	0	0	0	0	0	0	0	1	0	0	0	0
ENSG00000239319	0.0674812	-0.187536	4.40294	-0.0425935	0.966026	NA	RN7SL854P	misc_RNA	0	0	0	0	0	0	0	0.809775	0	0	0	0	0	0	0	0	0	0	0	1	0	0	0	0
ENSG00000239390	0.0674812	-0.187536	4.40294	-0.0425935	0.966026	NA	RN7SL87P	misc_RNA	0	0	0	0	0	0	0	0.809775	0	0	0	0	0	0	0	0	0	0	0	1	0	0	0	0
ENSG00000239468	0.0674812	-0.187536	4.40294	-0.0425935	0.966026	NA	RN7SL569P	misc_RNA	0	0	0	0	0	0	0	0.809775	0	0	0	0	0	0	0	0	0	0	0	1	0	0	0	0
ENSG00000239840	0.0674812	-0.187536	4.40294	-0.0425935	0.966026	NA	RPL23AP72	processed_pseudogene	0	0	0	0	0	0	0	0.809775	0	0	0	0	0	0	0	0	0	0	0	1	0	0	0	0
ENSG00000239921	0.0674812	-0.187536	4.40294	-0.0425935	0.966026	NA	LINC01471	lincRNA	0	0	0	0	0	0	0	0.809775	0	0	0	0	0	0	0	0	0	0	0	1	0	0	0	0
ENSG00000240100	0.0674812	-0.187536	4.40294	-0.0425935	0.966026	NA	AC083806,1	processed_pseudogene	0	0	0	0	0	0	0	0.809775	0	0	0	0	0	0	0	0	0	0	0	1	0	0	0	0
ENSG00000240163	0.0674812	-0.187536	4.40294	-0.0425935	0.966026	NA	AC087385,1	processed_pseudogene	0	0	0	0	0	0	0	0.809775	0	0	0	0	0	0	0	0	0	0	0	1	0	0	0	0
ENSG00000240364	0.0674812	-0.187536	4.40294	-0.0425935	0.966026	NA	AP001025,1	processed_pseudogene	0	0	0	0	0	0	0	0.809775	0	0	0	0	0	0	0	0	0	0	0	1	0	0	0	0
ENSG00000240404	0.0674812	-0.187536	4.40294	-0.0425935	0.966026	NA	AC017015,1	processed_pseudogene	0	0	0	0	0	0	0	0.809775	0	0	0	0	0	0	0	0	0	0	0	1	0	0	0	0
ENSG00000240416	0.0674812	-0.187536	4.40294	-0.0425935	0.966026	NA	CYCSP20	processed_pseudogene	0	0	0	0	0	0	0	0.809775	0	0	0	0	0	0	0	0	0	0	0	1	0	0	0	0
ENSG00000240577	0.0674812	-0.187536	4.40294	-0.0425935	0.966026	NA	RN7SL445P	misc_RNA	0	0	0	0	0	0	0	0.809775	0	0	0	0	0	0	0	0	0	0	0	1	0	0	0	0
ENSG00000240751	0.0674812	-0.187536	4.40294	-0.0425935	0.966026	NA	AC026348,1	processed_pseudogene	0	0	0	0	0	0	0	0.809775	0	0	0	0	0	0	0	0	0	0	0	1	0	0	0	0
ENSG00000241159	0.0674812	-0.187536	4.40294	-0.0425935	0.966026	NA	RN7SL160P	misc_RNA	0	0	0	0	0	0	0	0.809775	0	0	0	0	0	0	0	0	0	0	0	1	0	0	0	0
ENSG00000241198	0.0674812	-0.187536	4.40294	-0.0425935	0.966026	NA	RN7SL191P	misc_RNA	0	0	0	0	0	0	0	0.809775	0	0	0	0	0	0	0	0	0	0	0	1	0	0	0	0
ENSG00000241246	0.0674812	-0.187536	4.40294	-0.0425935	0.966026	NA	RN7SL302P	misc_RNA	0	0	0	0	0	0	0	0.809775	0	0	0	0	0	0	0	0	0	0	0	1	0	0	0	0
ENSG00000241550	0.0674812	-0.187536	4.40294	-0.0425935	0.966026	NA	RN7SL41P	misc_RNA	0	0	0	0	0	0	0	0.809775	0	0	0	0	0	0	0	0	0	0	0	1	0	0	0	0
ENSG00000242103	0.0674812	-0.187536	4.40294	-0.0425935	0.966026	NA	AC079841,1	processed_pseudogene	0	0	0	0	0	0	0	0.809775	0	0	0	0	0	0	0	0	0	0	0	1	0	0	0	0
ENSG00000242241	0.0674812	-0.187536	4.40294	-0.0425935	0.966026	NA	RN7SL306P	misc_RNA	0	0	0	0	0	0	0	0.809775	0	0	0	0	0	0	0	0	0	0	0	1	0	0	0	0
ENSG00000242292	0.0674812	-0.187536	4.40294	-0.0425935	0.966026	NA	AC010631,1	processed_pseudogene	0	0	0	0	0	0	0	0.809775	0	0	0	0	0	0	0	0	0	0	0	1	0	0	0	0
ENSG00000242998	0.0674812	-0.187536	4.40294	-0.0425935	0.966026	NA	RN7SL379P	misc_RNA	0	0	0	0	0	0	0	0.809775	0	0	0	0	0	0	0	0	0	0	0	1	0	0	0	0
ENSG00000243018	0.0674812	-0.187536	4.40294	-0.0425935	0.966026	NA	AC005486,1	antisense_RNA	0	0	0	0	0	0	0	0.809775	0	0	0	0	0	0	0	0	0	0	0	1	0	0	0	0
ENSG00000243025	0.0674812	-0.187536	4.40294	-0.0425935	0.966026	NA	MTAPP1	processed_pseudogene	0	0	0	0	0	0	0	0.809775	0	0	0	0	0	0	0	0	0	0	0	1	0	0	0	0
ENSG00000243075	0.0674812	-0.187536	4.40294	-0.0425935	0.966026	NA	RN7SL519P	misc_RNA	0	0	0	0	0	0	0	0.809775	0	0	0	0	0	0	0	0	0	0	0	1	0	0	0	0
ENSG00000243373	0.0674812	-0.187536	4.40294	-0.0425935	0.966026	NA	RN7SL173P	misc_RNA	0	0	0	0	0	0	0	0.809775	0	0	0	0	0	0	0	0	0	0	0	1	0	0	0	0
ENSG00000243488	0.0674812	-0.187536	4.40294	-0.0425935	0.966026	NA	RN7SL337P	misc_RNA	0	0	0	0	0	0	0	0.809775	0	0	0	0	0	0	0	0	0	0	0	1	0	0	0	0
ENSG00000243495	0.0674812	-0.187536	4.40294	-0.0425935	0.966026	NA	GMFBP1	processed_pseudogene	0	0	0	0	0	0	0	0.809775	0	0	0	0	0	0	0	0	0	0	0	1	0	0	0	0
ENSG00000243574	0.0674812	-0.187536	4.40294	-0.0425935	0.966026	NA	AC006148,2	lincRNA	0	0	0	0	0	0	0	0.809775	0	0	0	0	0	0	0	0	0	0	0	1	0	0	0	0
ENSG00000244065	0.0674812	-0.187536	4.40294	-0.0425935	0.966026	NA	MARK2P17	processed_pseudogene	0	0	0	0	0	0	0	0.809775	0	0	0	0	0	0	0	0	0	0	0	1	0	0	0	0
ENSG00000244159	0.0674812	-0.187536	4.40294	-0.0425935	0.966026	NA	RPS27AP13	processed_pseudogene	0	0	0	0	0	0	0	0.809775	0	0	0	0	0	0	0	0	0	0	0	1	0	0	0	0
ENSG00000244203	0.0674812	-0.187536	4.40294	-0.0425935	0.966026	NA	FOXP1-AS1	antisense_RNA	0	0	0	0	0	0	0	0.809775	0	0	0	0	0	0	0	0	0	0	0	1	0	0	0	0
ENSG00000244413	0.0674812	-0.187536	4.40294	-0.0425935	0.966026	NA	RPL23AP56	processed_pseudogene	0	0	0	0	0	0	0	0.809775	0	0	0	0	0	0	0	0	0	0	0	1	0	0	0	0
ENSG00000244559	0.0674812	-0.187536	4.40294	-0.0425935	0.966026	NA	AC091179,3	processed_pseudogene	0	0	0	0	0	0	0	0.809775	0	0	0	0	0	0	0	0	0	0	0	1	0	0	0	0
ENSG00000244662	0.0674812	-0.187536	4.40294	-0.0425935	0.966026	NA	AC087312,1	processed_pseudogene	0	0	0	0	0	0	0	0.809775	0	0	0	0	0	0	0	0	0	0	0	1	0	0	0	0
ENSG00000244674	0.0674812	-0.187536	4.40294	-0.0425935	0.966026	NA	RPS3AP15	processed_pseudogene	0	0	0	0	0	0	0	0.809775	0	0	0	0	0	0	0	0	0	0	0	1	0	0	0	0
ENSG00000245479	0.0674812	-0.187536	4.40294	-0.0425935	0.966026	NA	LINC01585	sense_overlapping	0	0	0	0	0	0	0	0.809775	0	0	0	0	0	0	0	0	0	0	0	1	0	0	0	0
ENSG00000246477	0.0674812	-0.187536	4.40294	-0.0425935	0.966026	NA	AF131216,1	antisense_RNA	0	0	0	0	0	0	0	0.809775	0	0	0	0	0	0	0	0	0	0	0	1	0	0	0	0
ENSG00000247402	0.0674812	-0.187536	4.40294	-0.0425935	0.966026	NA	AC099487,1	lincRNA	0	0	0	0	0	0	0	0.809775	0	0	0	0	0	0	0	0	0	0	0	1	0	0	0	0
ENSG00000248210	0.0674812	-0.187536	4.40294	-0.0425935	0.966026	NA	LINC02355	lincRNA	0	0	0	0	0	0	0	0.809775	0	0	0	0	0	0	0	0	0	0	0	1	0	0	0	0
ENSG00000248358	0.0674812	-0.187536	4.40294	-0.0425935	0.966026	NA	AC243972,1	lincRNA	0	0	0	0	0	0	0	0.809775	0	0	0	0	0	0	0	0	0	0	0	1	0	0	0	0
ENSG00000248455	0.0674812	-0.187536	4.40294	-0.0425935	0.966026	NA	LINC02217	lincRNA	0	0	0	0	0	0	0	0.809775	0	0	0	0	0	0	0	0	0	0	0	1	0	0	0	0
ENSG00000248480	0.0674812	-0.187536	4.40294	-0.0425935	0.966026	NA	AC093801,2	processed_pseudogene	0	0	0	0	0	0	0	0.809775	0	0	0	0	0	0	0	0	0	0	0	1	0	0	0	0
ENSG00000248510	0.0674812	-0.187536	4.40294	-0.0425935	0.966026	NA	LINC02267	lincRNA	0	0	0	0	0	0	0	0.809775	0	0	0	0	0	0	0	0	0	0	0	1	0	0	0	0
ENSG00000248537	0.0674812	-0.187536	4.40294	-0.0425935	0.966026	NA	AC091906,1	antisense_RNA	0	0	0	0	0	0	0	0.809775	0	0	0	0	0	0	0	0	0	0	0	1	0	0	0	0
ENSG00000248547	0.0674812	-0.187536	4.40294	-0.0425935	0.966026	NA	AC021146,2	processed_pseudogene	0	0	0	0	0	0	0	0.809775	0	0	0	0	0	0	0	0	0	0	0	1	0	0	0	0
ENSG00000248599	0.0674812	-0.187536	4.40294	-0.0425935	0.966026	NA	FLJ42969	lincRNA	0	0	0	0	0	0	0	0.809775	0	0	0	0	0	0	0	0	0	0	0	1	0	0	0	0
ENSG00000248645	0.0674812	-0.187536	4.40294	-0.0425935	0.966026	NA	AC106872,6	unprocessed_pseudogene	0	0	0	0	0	0	0	0.809775	0	0	0	0	0	0	0	0	0	0	0	1	0	0	0	0
ENSG00000248709	0.0674812	-0.187536	4.40294	-0.0425935	0.966026	NA	AC008549,1	lincRNA	0	0	0	0	0	0	0	0.809775	0	0	0	0	0	0	0	0	0	0	0	1	0	0	0	0
ENSG00000248844	0.0674812	-0.187536	4.40294	-0.0425935	0.966026	NA	AP003555,1	lincRNA	0	0	0	0	0	0	0	0.809775	0	0	0	0	0	0	0	0	0	0	0	1	0	0	0	0
ENSG00000249153	0.0674812	-0.187536	4.40294	-0.0425935	0.966026	NA	AC026414,1	lincRNA	0	0	0	0	0	0	0	0.809775	0	0	0	0	0	0	0	0	0	0	0	1	0	0	0	0
ENSG00000249175	0.0674812	-0.187536	4.40294	-0.0425935	0.966026	NA	AC008534,1	antisense_RNA	0	0	0	0	0	0	0	0.809775	0	0	0	0	0	0	0	0	0	0	0	1	0	0	0	0
ENSG00000249219	0.0674812	-0.187536	4.40294	-0.0425935	0.966026	NA	AC108199,1	antisense_RNA	0	0	0	0	0	0	0	0.809775	0	0	0	0	0	0	0	0	0	0	0	1	0	0	0	0
ENSG00000249244	0.0674812	-0.187536	4.40294	-0.0425935	0.966026	NA	AC110373,1	unprocessed_pseudogene	0	0	0	0	0	0	0	0.809775	0	0	0	0	0	0	0	0	0	0	0	1	0	0	0	0
ENSG00000249345	0.0674812	-0.187536	4.40294	-0.0425935	0.966026	NA	LINC02405	lincRNA	0	0	0	0	0	0	0	0.809775	0	0	0	0	0	0	0	0	0	0	0	1	0	0	0	0
ENSG00000249367	0.0674812	-0.187536	4.40294	-0.0425935	0.966026	NA	FABP5P12	processed_pseudogene	0	0	0	0	0	0	0	0.809775	0	0	0	0	0	0	0	0	0	0	0	1	0	0	0	0
ENSG00000249497	0.0674812	-0.187536	4.40294	-0.0425935	0.966026	NA	LINC02075	lincRNA	0	0	0	0	0	0	0	0.809775	0	0	0	0	0	0	0	0	0	0	0	1	0	0	0	0
ENSG00000249614	0.0674812	-0.187536	4.40294	-0.0425935	0.966026	NA	LINC02503	lincRNA	0	0	0	0	0	0	0	0.809775	0	0	0	0	0	0	0	0	0	0	0	1	0	0	0	0
ENSG00000249627	0.0674812	-0.187536	4.40294	-0.0425935	0.966026	NA	AC017037,1	processed_pseudogene	0	0	0	0	0	0	0	0.809775	0	0	0	0	0	0	0	0	0	0	0	1	0	0	0	0
ENSG00000249645	0.0674812	-0.187536	4.40294	-0.0425935	0.966026	NA	AC114912,1	lincRNA	0	0	0	0	0	0	0	0.809775	0	0	0	0	0	0	0	0	0	0	0	1	0	0	0	0
ENSG00000249675	0.0674812	-0.187536	4.40294	-0.0425935	0.966026	NA	AC097487,1	lincRNA	0	0	0	0	0	0	0	0.809775	0	0	0	0	0	0	0	0	0	0	0	1	0	0	0	0
ENSG00000249708	0.0674812	-0.187536	4.40294	-0.0425935	0.966026	NA	AC112242,1	lincRNA	0	0	0	0	0	0	0	0.809775	0	0	0	0	0	0	0	0	0	0	0	1	0	0	0	0
ENSG00000249710	0.0674812	-0.187536	4.40294	-0.0425935	0.966026	NA	AP001961,1	antisense_RNA	0	0	0	0	0	0	0	0.809775	0	0	0	0	0	0	0	0	0	0	0	1	0	0	0	0
ENSG00000249877	0.0674812	-0.187536	4.40294	-0.0425935	0.966026	NA	AC105924,1	lincRNA	0	0	0	0	0	0	0	0.809775	0	0	0	0	0	0	0	0	0	0	0	1	0	0	0	0
ENSG00000249917	0.0674812	-0.187536	4.40294	-0.0425935	0.966026	NA	LINC00536	lincRNA	0	0	0	0	0	0	0	0.809775	0	0	0	0	0	0	0	0	0	0	0	1	0	0	0	0
ENSG00000250057	0.0674812	-0.187536	4.40294	-0.0425935	0.966026	NA	AC114781,2	lincRNA	0	0	0	0	0	0	0	0.809775	0	0	0	0	0	0	0	0	0	0	0	1	0	0	0	0
ENSG00000250158	0.0674812	-0.187536	4.40294	-0.0425935	0.966026	NA	AC099509,2	lincRNA	0	0	0	0	0	0	0	0.809775	0	0	0	0	0	0	0	0	0	0	0	1	0	0	0	0
ENSG00000250252	0.0674812	-0.187536	4.40294	-0.0425935	0.966026	NA	LINC02430	lincRNA	0	0	0	0	0	0	0	0.809775	0	0	0	0	0	0	0	0	0	0	0	1	0	0	0	0
ENSG00000250328	0.0674812	-0.187536	4.40294	-0.0425935	0.966026	NA	MGC32805	antisense_RNA	0	0	0	0	0	0	0	0.809775	0	0	0	0	0	0	0	0	0	0	0	1	0	0	0	0
ENSG00000250437	0.0674812	-0.187536	4.40294	-0.0425935	0.966026	NA	LINC02161	lincRNA	0	0	0	0	0	0	0	0.809775	0	0	0	0	0	0	0	0	0	0	0	1	0	0	0	0
ENSG00000250475	0.0674812	-0.187536	4.40294	-0.0425935	0.966026	NA	AC017037,2	unprocessed_pseudogene	0	0	0	0	0	0	0	0.809775	0	0	0	0	0	0	0	0	0	0	0	1	0	0	0	0
ENSG00000250637	0.0674812	-0.187536	4.40294	-0.0425935	0.966026	NA	AC134698,1	unprocessed_pseudogene	0	0	0	0	0	0	0	0.809775	0	0	0	0	0	0	0	0	0	0	0	1	0	0	0	0
ENSG00000250655	0.0674812	-0.187536	4.40294	-0.0425935	0.966026	NA	AC096661,1	processed_pseudogene	0	0	0	0	0	0	0	0.809775	0	0	0	0	0	0	0	0	0	0	0	1	0	0	0	0
ENSG00000250657	0.0674812	-0.187536	4.40294	-0.0425935	0.966026	NA	AC097451,1	processed_transcript	0	0	0	0	0	0	0	0.809775	0	0	0	0	0	0	0	0	0	0	0	1	0	0	0	0
ENSG00000250739	0.0674812	-0.187536	4.40294	-0.0425935	0.966026	NA	LINC01262	lincRNA	0	0	0	0	0	0	0	0.809775	0	0	0	0	0	0	0	0	0	0	0	1	0	0	0	0
ENSG00000250746	0.0674812	-0.187536	4.40294	-0.0425935	0.966026	NA	AC105250,1	processed_pseudogene	0	0	0	0	0	0	0	0.809775	0	0	0	0	0	0	0	0	0	0	0	1	0	0	0	0
ENSG00000250803	0.0674812	-0.187536	4.40294	-0.0425935	0.966026	NA	AC010255,3	protein_coding	0	0	0	0	0	0	0	0.809775	0	0	0	0	0	0	0	0	0	0	0	1	0	0	0	0
ENSG00000250806	0.0674812	-0.187536	4.40294	-0.0425935	0.966026	NA	AC027315,1	lincRNA	0	0	0	0	0	0	0	0.809775	0	0	0	0	0	0	0	0	0	0	0	1	0	0	0	0
ENSG00000250853	0.0674812	-0.187536	4.40294	-0.0425935	0.966026	NA	RNF138P1	processed_pseudogene	0	0	0	0	0	0	0	0.809775	0	0	0	0	0	0	0	0	0	0	0	1	0	0	0	0
ENSG00000250865	0.0674812	-0.187536	4.40294	-0.0425935	0.966026	NA	AC105362,1	lincRNA	0	0	0	0	0	0	0	0.809775	0	0	0	0	0	0	0	0	0	0	0	1	0	0	0	0
ENSG00000250946	0.0674812	-0.187536	4.40294	-0.0425935	0.966026	NA	AP004833,1	unprocessed_pseudogene	0	0	0	0	0	0	0	0.809775	0	0	0	0	0	0	0	0	0	0	0	1	0	0	0	0
ENSG00000250956	0.0674812	-0.187536	4.40294	-0.0425935	0.966026	NA	AC011416,2	processed_pseudogene	0	0	0	0	0	0	0	0.809775	0	0	0	0	0	0	0	0	0	0	0	1	0	0	0	0
ENSG00000251051	0.0674812	-0.187536	4.40294	-0.0425935	0.966026	NA	ELL2P2	processed_pseudogene	0	0	0	0	0	0	0	0.809775	0	0	0	0	0	0	0	0	0	0	0	1	0	0	0	0
ENSG00000251105	0.0674812	-0.187536	4.40294	-0.0425935	0.966026	NA	AC110792,2	processed_pseudogene	0	0	0	0	0	0	0	0.809775	0	0	0	0	0	0	0	0	0	0	0	1	0	0	0	0
ENSG00000251209	0.0674812	-0.187536	4.40294	-0.0425935	0.966026	NA	LINC00923	lincRNA	0	0	0	0	0	0	0	0.809775	0	0	0	0	0	0	0	0	0	0	0	1	0	0	0	0
ENSG00000251252	0.0674812	-0.187536	4.40294	-0.0425935	0.966026	NA	MTND2P31	processed_pseudogene	0	0	0	0	0	0	0	0.809775	0	0	0	0	0	0	0	0	0	0	0	1	0	0	0	0
ENSG00000251326	0.0674812	-0.187536	4.40294	-0.0425935	0.966026	NA	LINC02479	lincRNA	0	0	0	0	0	0	0	0.809775	0	0	0	0	0	0	0	0	0	0	0	1	0	0	0	0
ENSG00000251338	0.0674812	-0.187536	4.40294	-0.0425935	0.966026	NA	AC006499,7	processed_pseudogene	0	0	0	0	0	0	0	0.809775	0	0	0	0	0	0	0	0	0	0	0	1	0	0	0	0
ENSG00000251573	0.0674812	-0.187536	4.40294	-0.0425935	0.966026	NA	LINC02106	lincRNA	0	0	0	0	0	0	0	0.809775	0	0	0	0	0	0	0	0	0	0	0	1	0	0	0	0
ENSG00000251686	0.0674812	-0.187536	4.40294	-0.0425935	0.966026	NA	OR10J8P	unprocessed_pseudogene	0	0	0	0	0	0	0	0.809775	0	0	0	0	0	0	0	0	0	0	0	1	0	0	0	0
ENSG00000251884	0.0674812	-0.187536	4.40294	-0.0425935	0.966026	NA	RNA5SP288	rRNA	0	0	0	0	0	0	0	0.809775	0	0	0	0	0	0	0	0	0	0	0	1	0	0	0	0
ENSG00000251981	0.0674812	-0.187536	4.40294	-0.0425935	0.966026	NA	RNU7-52P	snRNA	0	0	0	0	0	0	0	0.809775	0	0	0	0	0	0	0	0	0	0	0	1	0	0	0	0
ENSG00000252073	0.0674812	-0.187536	4.40294	-0.0425935	0.966026	NA	RNU6-947P	snRNA	0	0	0	0	0	0	0	0.809775	0	0	0	0	0	0	0	0	0	0	0	1	0	0	0	0
ENSG00000252118	0.0674812	-0.187536	4.40294	-0.0425935	0.966026	NA	RNU6ATAC39P	snRNA	0	0	0	0	0	0	0	0.809775	0	0	0	0	0	0	0	0	0	0	0	1	0	0	0	0
ENSG00000252193	0.0674812	-0.187536	4.40294	-0.0425935	0.966026	NA	SCARNA15	scaRNA	0	0	0	0	0	0	0	0.809775	0	0	0	0	0	0	0	0	0	0	0	1	0	0	0	0
ENSG00000252212	0.0674812	-0.187536	4.40294	-0.0425935	0.966026	NA	RNU2-58P	snRNA	0	0	0	0	0	0	0	0.809775	0	0	0	0	0	0	0	0	0	0	0	1	0	0	0	0
ENSG00000252284	0.0674812	-0.187536	4.40294	-0.0425935	0.966026	NA	SNORA108	snoRNA	0	0	0	0	0	0	0	0.809775	0	0	0	0	0	0	0	0	0	0	0	1	0	0	0	0
ENSG00000252307	0.0674812	-0.187536	4.40294	-0.0425935	0.966026	NA	RNA5SP153	rRNA	0	0	0	0	0	0	0	0.809775	0	0	0	0	0	0	0	0	0	0	0	1	0	0	0	0
ENSG00000252443	0.0674812	-0.187536	4.40294	-0.0425935	0.966026	NA	SNORA62	snoRNA	0	0	0	0	0	0	0	0.809775	0	0	0	0	0	0	0	0	0	0	0	1	0	0	0	0
ENSG00000252491	0.0674812	-0.187536	4.40294	-0.0425935	0.966026	NA	RNU1-142P	snRNA	0	0	0	0	0	0	0	0.809775	0	0	0	0	0	0	0	0	0	0	0	1	0	0	0	0
ENSG00000252601	0.0674812	-0.187536	4.40294	-0.0425935	0.966026	NA	SNORA18	snoRNA	0	0	0	0	0	0	0	0.809775	0	0	0	0	0	0	0	0	0	0	0	1	0	0	0	0
ENSG00000252628	0.0674812	-0.187536	4.40294	-0.0425935	0.966026	NA	RNU6-453P	snRNA	0	0	0	0	0	0	0	0.809775	0	0	0	0	0	0	0	0	0	0	0	1	0	0	0	0
ENSG00000252710	0.0674812	-0.187536	4.40294	-0.0425935	0.966026	NA	RNU6-295P	snRNA	0	0	0	0	0	0	0	0.809775	0	0	0	0	0	0	0	0	0	0	0	1	0	0	0	0
ENSG00000252718	0.0674812	-0.187536	4.40294	-0.0425935	0.966026	NA	RNU6-612P	snRNA	0	0	0	0	0	0	0	0.809775	0	0	0	0	0	0	0	0	0	0	0	1	0	0	0	0
ENSG00000252856	0.0674812	-0.187536	4.40294	-0.0425935	0.966026	NA	RNA5SP503	rRNA	0	0	0	0	0	0	0	0.809775	0	0	0	0	0	0	0	0	0	0	0	1	0	0	0	0
ENSG00000252902	0.0674812	-0.187536	4.40294	-0.0425935	0.966026	NA	RNA5SP342	rRNA	0	0	0	0	0	0	0	0.809775	0	0	0	0	0	0	0	0	0	0	0	1	0	0	0	0
ENSG00000252992	0.0674812	-0.187536	4.40294	-0.0425935	0.966026	NA	SCARNA11	scaRNA	0	0	0	0	0	0	0	0.809775	0	0	0	0	0	0	0	0	0	0	0	1	0	0	0	0
ENSG00000253021	0.0674812	-0.187536	4.40294	-0.0425935	0.966026	NA	RNU6-902P	snRNA	0	0	0	0	0	0	0	0.809775	0	0	0	0	0	0	0	0	0	0	0	1	0	0	0	0
ENSG00000253105	0.0674812	-0.187536	4.40294	-0.0425935	0.966026	NA	AP003548,1	lincRNA	0	0	0	0	0	0	0	0.809775	0	0	0	0	0	0	0	0	0	0	0	1	0	0	0	0
ENSG00000253197	0.0674812	-0.187536	4.40294	-0.0425935	0.966026	NA	AC117834,1	antisense_RNA	0	0	0	0	0	0	0	0.809775	0	0	0	0	0	0	0	0	0	0	0	1	0	0	0	0
ENSG00000253225	0.0674812	-0.187536	4.40294	-0.0425935	0.966026	NA	AC103833,1	processed_pseudogene	0	0	0	0	0	0	0	0.809775	0	0	0	0	0	0	0	0	0	0	0	1	0	0	0	0
ENSG00000253231	0.0674812	-0.187536	4.40294	-0.0425935	0.966026	NA	COX6CP8	processed_pseudogene	0	0	0	0	0	0	0	0.809775	0	0	0	0	0	0	0	0	0	0	0	1	0	0	0	0
ENSG00000253287	0.0674812	-0.187536	4.40294	-0.0425935	0.966026	NA	AC104012,1	lincRNA	0	0	0	0	0	0	0	0.809775	0	0	0	0	0	0	0	0	0	0	0	1	0	0	0	0
ENSG00000253312	0.0674812	-0.187536	4.40294	-0.0425935	0.966026	NA	AC022616,3	processed_pseudogene	0	0	0	0	0	0	0	0.809775	0	0	0	0	0	0	0	0	0	0	0	1	0	0	0	0
ENSG00000253422	0.0674812	-0.187536	4.40294	-0.0425935	0.966026	NA	AC008677,3	processed_pseudogene	0	0	0	0	0	0	0	0.809775	0	0	0	0	0	0	0	0	0	0	0	1	0	0	0	0
ENSG00000253434	0.0674812	-0.187536	4.40294	-0.0425935	0.966026	NA	LINC02237	lincRNA	0	0	0	0	0	0	0	0.809775	0	0	0	0	0	0	0	0	0	0	0	1	0	0	0	0
ENSG00000253472	0.0674812	-0.187536	4.40294	-0.0425935	0.966026	NA	AC034205,1	processed_pseudogene	0	0	0	0	0	0	0	0.809775	0	0	0	0	0	0	0	0	0	0	0	1	0	0	0	0
ENSG00000253474	0.0674812	-0.187536	4.40294	-0.0425935	0.966026	NA	AC022568,1	lincRNA	0	0	0	0	0	0	0	0.809775	0	0	0	0	0	0	0	0	0	0	0	1	0	0	0	0
ENSG00000253754	0.0674812	-0.187536	4.40294	-0.0425935	0.966026	NA	AC087620,1	antisense_RNA	0	0	0	0	0	0	0	0.809775	0	0	0	0	0	0	0	0	0	0	0	1	0	0	0	0
ENSG00000253782	0.0674812	-0.187536	4.40294	-0.0425935	0.966026	NA	AC091163,2	lincRNA	0	0	0	0	0	0	0	0.809775	0	0	0	0	0	0	0	0	0	0	0	1	0	0	0	0
ENSG00000253800	0.0674812	-0.187536	4.40294	-0.0425935	0.966026	NA	AC090136,2	processed_pseudogene	0	0	0	0	0	0	0	0.809775	0	0	0	0	0	0	0	0	0	0	0	1	0	0	0	0
ENSG00000253814	0.0674812	-0.187536	4.40294	-0.0425935	0.966026	NA	MRPS36P3	processed_pseudogene	0	0	0	0	0	0	0	0.809775	0	0	0	0	0	0	0	0	0	0	0	1	0	0	0	0
ENSG00000253857	0.0674812	-0.187536	4.40294	-0.0425935	0.966026	NA	AC022679,1	lincRNA	0	0	0	0	0	0	0	0.809775	0	0	0	0	0	0	0	0	0	0	0	1	0	0	0	0
ENSG00000253894	0.0674812	-0.187536	4.40294	-0.0425935	0.966026	NA	AC011124,2	lincRNA	0	0	0	0	0	0	0	0.809775	0	0	0	0	0	0	0	0	0	0	0	1	0	0	0	0
ENSG00000253944	0.0674812	-0.187536	4.40294	-0.0425935	0.966026	NA	AC027117,2	antisense_RNA	0	0	0	0	0	0	0	0.809775	0	0	0	0	0	0	0	0	0	0	0	1	0	0	0	0
ENSG00000254018	0.0674812	-0.187536	4.40294	-0.0425935	0.966026	NA	AC104036,1	lincRNA	0	0	0	0	0	0	0	0.809775	0	0	0	0	0	0	0	0	0	0	0	1	0	0	0	0
ENSG00000254049	0.0674812	-0.187536	4.40294	-0.0425935	0.966026	NA	NRG1-IT3	sense_intronic	0	0	0	0	0	0	0	0.809775	0	0	0	0	0	0	0	0	0	0	0	1	0	0	0	0
ENSG00000254065	0.0674812	-0.187536	4.40294	-0.0425935	0.966026	NA	AC024451,3	processed_pseudogene	0	0	0	0	0	0	0	0.809775	0	0	0	0	0	0	0	0	0	0	0	1	0	0	0	0
ENSG00000254376	0.0674812	-0.187536	4.40294	-0.0425935	0.966026	NA	SOX5P1	processed_pseudogene	0	0	0	0	0	0	0	0.809775	0	0	0	0	0	0	0	0	0	0	0	1	0	0	0	0
ENSG00000254424	0.0674812	-0.187536	4.40294	-0.0425935	0.966026	NA	AP003733,2	processed_pseudogene	0	0	0	0	0	0	0	0.809775	0	0	0	0	0	0	0	0	0	0	0	1	0	0	0	0
ENSG00000254443	0.0674812	-0.187536	4.40294	-0.0425935	0.966026	NA	AC068733,1	lincRNA	0	0	0	0	0	0	0	0.809775	0	0	0	0	0	0	0	0	0	0	0	1	0	0	0	0
ENSG00000254519	0.0674812	-0.187536	4.40294	-0.0425935	0.966026	NA	AC044839,1	processed_transcript	0	0	0	0	0	0	0	0.809775	0	0	0	0	0	0	0	0	0	0	0	1	0	0	0	0
ENSG00000254573	0.0674812	-0.187536	4.40294	-0.0425935	0.966026	NA	AP004550,1	lincRNA	0	0	0	0	0	0	0	0.809775	0	0	0	0	0	0	0	0	0	0	0	1	0	0	0	0
ENSG00000254824	0.0674812	-0.187536	4.40294	-0.0425935	0.966026	NA	AP003461,1	processed_pseudogene	0	0	0	0	0	0	0	0.809775	0	0	0	0	0	0	0	0	0	0	0	1	0	0	0	0
ENSG00000254880	0.0674812	-0.187536	4.40294	-0.0425935	0.966026	NA	PKNOX2-AS1	lincRNA	0	0	0	0	0	0	0	0.809775	0	0	0	0	0	0	0	0	0	0	0	1	0	0	0	0
ENSG00000254900	0.0674812	-0.187536	4.40294	-0.0425935	0.966026	NA	AC091053,2	antisense_RNA	0	0	0	0	0	0	0	0.809775	0	0	0	0	0	0	0	0	0	0	0	1	0	0	0	0
ENSG00000254915	0.0674812	-0.187536	4.40294	-0.0425935	0.966026	NA	AP003168,1	processed_pseudogene	0	0	0	0	0	0	0	0.809775	0	0	0	0	0	0	0	0	0	0	0	1	0	0	0	0
ENSG00000254944	0.0674812	-0.187536	4.40294	-0.0425935	0.966026	NA	ATP5F1P5	processed_pseudogene	0	0	0	0	0	0	0	0.809775	0	0	0	0	0	0	0	0	0	0	0	1	0	0	0	0
ENSG00000254946	0.0674812	-0.187536	4.40294	-0.0425935	0.966026	NA	AC073172,2	lincRNA	0	0	0	0	0	0	0	0.809775	0	0	0	0	0	0	0	0	0	0	0	1	0	0	0	0
ENSG00000255006	0.0674812	-0.187536	4.40294	-0.0425935	0.966026	NA	ELOCP22	processed_pseudogene	0	0	0	0	0	0	0	0.809775	0	0	0	0	0	0	0	0	0	0	0	1	0	0	0	0
ENSG00000255042	0.0674812	-0.187536	4.40294	-0.0425935	0.966026	NA	AC109635,4	transcribed_unprocessed_pseudogene	0	0	0	0	0	0	0	0.809775	0	0	0	0	0	0	0	0	0	0	0	1	0	0	0	0
ENSG00000255045	0.0674812	-0.187536	4.40294	-0.0425935	0.966026	NA	AP000866,5	antisense_RNA	0	0	0	0	0	0	0	0.809775	0	0	0	0	0	0	0	0	0	0	0	1	0	0	0	0
ENSG00000255063	0.0674812	-0.187536	4.40294	-0.0425935	0.966026	NA	AP001646,2	processed_pseudogene	0	0	0	0	0	0	0	0.809775	0	0	0	0	0	0	0	0	0	0	0	1	0	0	0	0
ENSG00000255079	0.0674812	-0.187536	4.40294	-0.0425935	0.966026	NA	AC104241,2	lincRNA	0	0	0	0	0	0	0	0.809775	0	0	0	0	0	0	0	0	0	0	0	1	0	0	0	0
ENSG00000255111	0.0674812	-0.187536	4.40294	-0.0425935	0.966026	NA	AP006587,3	processed_pseudogene	0	0	0	0	0	0	0	0.809775	0	0	0	0	0	0	0	0	0	0	0	1	0	0	0	0
ENSG00000255157	0.0674812	-0.187536	4.40294	-0.0425935	0.966026	NA	DEFB130C	transcribed_unprocessed_pseudogene	0	0	0	0	0	0	0	0.809775	0	0	0	0	0	0	0	0	0	0	0	1	0	0	0	0
ENSG00000255273	0.0674812	-0.187536	4.40294	-0.0425935	0.966026	NA	AF238378,1	processed_pseudogene	0	0	0	0	0	0	0	0.809775	0	0	0	0	0	0	0	0	0	0	0	1	0	0	0	0
ENSG00000255331	0.0674812	-0.187536	4.40294	-0.0425935	0.966026	NA	AP000790,1	processed_pseudogene	0	0	0	0	0	0	0	0.809775	0	0	0	0	0	0	0	0	0	0	0	1	0	0	0	0
ENSG00000255391	0.0674812	-0.187536	4.40294	-0.0425935	0.966026	NA	AP003497,1	processed_pseudogene	0	0	0	0	0	0	0	0.809775	0	0	0	0	0	0	0	0	0	0	0	1	0	0	0	0
ENSG00000255411	0.0674812	-0.187536	4.40294	-0.0425935	0.966026	NA	LINC02548	lincRNA	0	0	0	0	0	0	0	0.809775	0	0	0	0	0	0	0	0	0	0	0	1	0	0	0	0
ENSG00000255417	0.0674812	-0.187536	4.40294	-0.0425935	0.966026	NA	MTCO2P15	processed_pseudogene	0	0	0	0	0	0	0	0.809775	0	0	0	0	0	0	0	0	0	0	0	1	0	0	0	0
ENSG00000255470	0.0674812	-0.187536	4.40294	-0.0425935	0.966026	NA	AC090099,4	lincRNA	0	0	0	0	0	0	0	0.809775	0	0	0	0	0	0	0	0	0	0	0	1	0	0	0	0
ENSG00000255476	0.0674812	-0.187536	4.40294	-0.0425935	0.966026	NA	AC011092,2	antisense_RNA	0	0	0	0	0	0	0	0.809775	0	0	0	0	0	0	0	0	0	0	0	1	0	0	0	0
ENSG00000255477	0.0674812	-0.187536	4.40294	-0.0425935	0.966026	NA	AC021713,1	lincRNA	0	0	0	0	0	0	0	0.809775	0	0	0	0	0	0	0	0	0	0	0	1	0	0	0	0
ENSG00000255580	0.0674812	-0.187536	4.40294	-0.0425935	0.966026	NA	AP000462,1	lincRNA	0	0	0	0	0	0	0	0.809775	0	0	0	0	0	0	0	0	0	0	0	1	0	0	0	0
ENSG00000255587	0.0674812	-0.187536	4.40294	-0.0425935	0.966026	NA	RAB44	protein_coding	0	0	0	0	0	0	0	0.809775	0	0	0	0	0	0	0	0	0	0	0	1	0	0	0	0
ENSG00000255775	0.0674812	-0.187536	4.40294	-0.0425935	0.966026	NA	AC005845,1	lincRNA	0	0	0	0	0	0	0	0.809775	0	0	0	0	0	0	0	0	0	0	0	1	0	0	0	0
ENSG00000256072	0.0674812	-0.187536	4.40294	-0.0425935	0.966026	NA	AC078889,1	antisense_RNA	0	0	0	0	0	0	0	0.809775	0	0	0	0	0	0	0	0	0	0	0	1	0	0	0	0
ENSG00000256250	0.0674812	-0.187536	4.40294	-0.0425935	0.966026	NA	AC073912,1	lincRNA	0	0	0	0	0	0	0	0.809775	0	0	0	0	0	0	0	0	0	0	0	1	0	0	0	0
ENSG00000256660	0.0674812	-0.187536	4.40294	-0.0425935	0.966026	NA	CLEC12B	protein_coding	0	0	0	0	0	0	0	0.809775	0	0	0	0	0	0	0	0	0	0	0	1	0	0	0	0
ENSG00000256713	0.0674812	-0.187536	4.40294	-0.0425935	0.966026	NA	PGA5	protein_coding	0	0	0	0	0	0	0	0.809775	0	0	0	0	0	0	0	0	0	0	0	1	0	0	0	0
ENSG00000256732	0.0674812	-0.187536	4.40294	-0.0425935	0.966026	NA	AC006065,4	lincRNA	0	0	0	0	0	0	0	0.809775	0	0	0	0	0	0	0	0	0	0	0	1	0	0	0	0
ENSG00000256948	0.0674812	-0.187536	4.40294	-0.0425935	0.966026	NA	AC026369,3	antisense_RNA	0	0	0	0	0	0	0	0.809775	0	0	0	0	0	0	0	0	0	0	0	1	0	0	0	0
ENSG00000257219	0.0674812	-0.187536	4.40294	-0.0425935	0.966026	NA	LINC02407	lincRNA	0	0	0	0	0	0	0	0.809775	0	0	0	0	0	0	0	0	0	0	0	1	0	0	0	0
ENSG00000257390	0.0674812	-0.187536	4.40294	-0.0425935	0.966026	NA	AC023055,1	protein_coding	0	0	0	0	0	0	0	0.809775	0	0	0	0	0	0	0	0	0	0	0	1	0	0	0	0
ENSG00000257458	0.0674812	-0.187536	4.40294	-0.0425935	0.966026	NA	AC069437,1	antisense_RNA	0	0	0	0	0	0	0	0.809775	0	0	0	0	0	0	0	0	0	0	0	1	0	0	0	0
ENSG00000257465	0.0674812	-0.187536	4.40294	-0.0425935	0.966026	NA	ELOCP32	processed_pseudogene	0	0	0	0	0	0	0	0.809775	0	0	0	0	0	0	0	0	0	0	0	1	0	0	0	0
ENSG00000257503	0.0674812	-0.187536	4.40294	-0.0425935	0.966026	NA	CYB5AP5	processed_pseudogene	0	0	0	0	0	0	0	0.809775	0	0	0	0	0	0	0	0	0	0	0	1	0	0	0	0
ENSG00000257509	0.0674812	-0.187536	4.40294	-0.0425935	0.966026	NA	AC073487,1	sense_intronic	0	0	0	0	0	0	0	0.809775	0	0	0	0	0	0	0	0	0	0	0	1	0	0	0	0
ENSG00000257607	0.0674812	-0.187536	4.40294	-0.0425935	0.966026	NA	AC073957,2	antisense_RNA	0	0	0	0	0	0	0	0.809775	0	0	0	0	0	0	0	0	0	0	0	1	0	0	0	0
ENSG00000257658	0.0674812	-0.187536	4.40294	-0.0425935	0.966026	NA	AC004217,3	processed_pseudogene	0	0	0	0	0	0	0	0.809775	0	0	0	0	0	0	0	0	0	0	0	1	0	0	0	0
ENSG00000257740	0.0674812	-0.187536	4.40294	-0.0425935	0.966026	NA	AC073896,3	antisense_RNA	0	0	0	0	0	0	0	0.809775	0	0	0	0	0	0	0	0	0	0	0	1	0	0	0	0
ENSG00000257762	0.0674812	-0.187536	4.40294	-0.0425935	0.966026	NA	LINC02401	lincRNA	0	0	0	0	0	0	0	0.809775	0	0	0	0	0	0	0	0	0	0	0	1	0	0	0	0
ENSG00000258083	0.0674812	-0.187536	4.40294	-0.0425935	0.966026	NA	OR9A4	protein_coding	0	0	0	0	0	0	0	0.809775	0	0	0	0	0	0	0	0	0	0	0	1	0	0	0	0
ENSG00000258204	0.0674812	-0.187536	4.40294	-0.0425935	0.966026	NA	AC008126,1	processed_pseudogene	0	0	0	0	0	0	0	0.809775	0	0	0	0	0	0	0	0	0	0	0	1	0	0	0	0
ENSG00000258471	0.0674812	-0.187536	4.40294	-0.0425935	0.966026	NA	AL355922,2	antisense_RNA	0	0	0	0	0	0	0	0.809775	0	0	0	0	0	0	0	0	0	0	0	1	0	0	0	0
ENSG00000258581	0.0674812	-0.187536	4.40294	-0.0425935	0.966026	NA	AL157871,3	processed_pseudogene	0	0	0	0	0	0	0	0.809775	0	0	0	0	0	0	0	0	0	0	0	1	0	0	0	0
ENSG00000258587	0.0674812	-0.187536	4.40294	-0.0425935	0.966026	NA	AC006530,1	processed_pseudogene	0	0	0	0	0	0	0	0.809775	0	0	0	0	0	0	0	0	0	0	0	1	0	0	0	0
ENSG00000258643	0.0674812	-0.187536	4.40294	-0.0425935	0.966026	NA	BCL2L2-PABPN1	protein_coding	0	0	0	0	0	0	0	0.809775	0	0	0	0	0	0	0	0	0	0	0	1	0	0	0	0
ENSG00000258692	0.0674812	-0.187536	4.40294	-0.0425935	0.966026	NA	SALL4P7	transcribed_processed_pseudogene	0	0	0	0	0	0	0	0.809775	0	0	0	0	0	0	0	0	0	0	0	1	0	0	0	0
ENSG00000258699	0.0674812	-0.187536	4.40294	-0.0425935	0.966026	NA	AL357093,1	antisense_RNA	0	0	0	0	0	0	0	0.809775	0	0	0	0	0	0	0	0	0	0	0	1	0	0	0	0
ENSG00000258713	0.0674812	-0.187536	4.40294	-0.0425935	0.966026	NA	C20orf141	protein_coding	0	0	0	0	0	0	0	0.809775	0	0	0	0	0	0	0	0	0	0	0	1	0	0	0	0
ENSG00000258729	0.0674812	-0.187536	4.40294	-0.0425935	0.966026	NA	AL355102,3	lincRNA	0	0	0	0	0	0	0	0.809775	0	0	0	0	0	0	0	0	0	0	0	1	0	0	0	0
ENSG00000258752	0.0674812	-0.187536	4.40294	-0.0425935	0.966026	NA	AL357093,2	antisense_RNA	0	0	0	0	0	0	0	0.809775	0	0	0	0	0	0	0	0	0	0	0	1	0	0	0	0
ENSG00000258770	0.0674812	-0.187536	4.40294	-0.0425935	0.966026	NA	LINC02330	lincRNA	0	0	0	0	0	0	0	0.809775	0	0	0	0	0	0	0	0	0	0	0	1	0	0	0	0
ENSG00000258831	0.0674812	-0.187536	4.40294	-0.0425935	0.966026	NA	AC103996,2	lincRNA	0	0	0	0	0	0	0	0.809775	0	0	0	0	0	0	0	0	0	0	0	1	0	0	0	0
ENSG00000258851	0.0674812	-0.187536	4.40294	-0.0425935	0.966026	NA	AL139300,2	antisense_RNA	0	0	0	0	0	0	0	0.809775	0	0	0	0	0	0	0	0	0	0	0	1	0	0	0	0
ENSG00000258942	0.0674812	-0.187536	4.40294	-0.0425935	0.966026	NA	AL358332,1	lincRNA	0	0	0	0	0	0	0	0.809775	0	0	0	0	0	0	0	0	0	0	0	1	0	0	0	0
ENSG00000259180	0.0674812	-0.187536	4.40294	-0.0425935	0.966026	NA	AC012378,1	antisense_RNA	0	0	0	0	0	0	0	0.809775	0	0	0	0	0	0	0	0	0	0	0	1	0	0	0	0
ENSG00000259188	0.0674812	-0.187536	4.40294	-0.0425935	0.966026	NA	AC025040,1	antisense_RNA	0	0	0	0	0	0	0	0.809775	0	0	0	0	0	0	0	0	0	0	0	1	0	0	0	0
ENSG00000259218	0.0674812	-0.187536	4.40294	-0.0425935	0.966026	NA	LINC00928	lincRNA	0	0	0	0	0	0	0	0.809775	0	0	0	0	0	0	0	0	0	0	0	1	0	0	0	0
ENSG00000259336	0.0674812	-0.187536	4.40294	-0.0425935	0.966026	NA	AC021231,1	lincRNA	0	0	0	0	0	0	0	0.809775	0	0	0	0	0	0	0	0	0	0	0	1	0	0	0	0
ENSG00000259351	0.0674812	-0.187536	4.40294	-0.0425935	0.966026	NA	AC015914,1	antisense_RNA	0	0	0	0	0	0	0	0.809775	0	0	0	0	0	0	0	0	0	0	0	1	0	0	0	0
ENSG00000259361	0.0674812	-0.187536	4.40294	-0.0425935	0.966026	NA	LINC00927	lincRNA	0	0	0	0	0	0	0	0.809775	0	0	0	0	0	0	0	0	0	0	0	1	0	0	0	0
ENSG00000259405	0.0674812	-0.187536	4.40294	-0.0425935	0.966026	NA	AC020661,2	processed_pseudogene	0	0	0	0	0	0	0	0.809775	0	0	0	0	0	0	0	0	0	0	0	1	0	0	0	0
ENSG00000259452	0.0674812	-0.187536	4.40294	-0.0425935	0.966026	NA	AC009269,2	processed_pseudogene	0	0	0	0	0	0	0	0.809775	0	0	0	0	0	0	0	0	0	0	0	1	0	0	0	0
ENSG00000259453	0.0674812	-0.187536	4.40294	-0.0425935	0.966026	NA	AC087286,4	sense_intronic	0	0	0	0	0	0	0	0.809775	0	0	0	0	0	0	0	0	0	0	0	1	0	0	0	0
ENSG00000259475	0.0674812	-0.187536	4.40294	-0.0425935	0.966026	NA	AC036108,1	antisense_RNA	0	0	0	0	0	0	0	0.809775	0	0	0	0	0	0	0	0	0	0	0	1	0	0	0	0
ENSG00000259631	0.0674812	-0.187536	4.40294	-0.0425935	0.966026	NA	AC104316,2	lincRNA	0	0	0	0	0	0	0	0.809775	0	0	0	0	0	0	0	0	0	0	0	1	0	0	0	0
ENSG00000259669	0.0674812	-0.187536	4.40294	-0.0425935	0.966026	NA	AC084759,2	lincRNA	0	0	0	0	0	0	0	0.809775	0	0	0	0	0	0	0	0	0	0	0	1	0	0	0	0
ENSG00000259717	0.0674812	-0.187536	4.40294	-0.0425935	0.966026	NA	LINC00677	lincRNA	0	0	0	0	0	0	0	0.809775	0	0	0	0	0	0	0	0	0	0	0	1	0	0	0	0
ENSG00000259779	0.0674812	-0.187536	4.40294	-0.0425935	0.966026	NA	LINC01922	lincRNA	0	0	0	0	0	0	0	0.809775	0	0	0	0	0	0	0	0	0	0	0	1	0	0	0	0
ENSG00000260022	0.0674812	-0.187536	4.40294	-0.0425935	0.966026	NA	AL031716,1	antisense_RNA	0	0	0	0	0	0	0	0.809775	0	0	0	0	0	0	0	0	0	0	0	1	0	0	0	0
ENSG00000260239	0.0674812	-0.187536	4.40294	-0.0425935	0.966026	NA	LINC02533	lincRNA	0	0	0	0	0	0	0	0.809775	0	0	0	0	0	0	0	0	0	0	0	1	0	0	0	0
ENSG00000260277	0.0674812	-0.187536	4.40294	-0.0425935	0.966026	NA	AC009019,1	antisense_RNA	0	0	0	0	0	0	0	0.809775	0	0	0	0	0	0	0	0	0	0	0	1	0	0	0	0
ENSG00000260379	0.0674812	-0.187536	4.40294	-0.0425935	0.966026	NA	AC074052,1	processed_pseudogene	0	0	0	0	0	0	0	0.809775	0	0	0	0	0	0	0	0	0	0	0	1	0	0	0	0
ENSG00000260422	0.0674812	-0.187536	4.40294	-0.0425935	0.966026	NA	Z97205,2	lincRNA	0	0	0	0	0	0	0	0.809775	0	0	0	0	0	0	0	0	0	0	0	1	0	0	0	0
ENSG00000260488	0.0674812	-0.187536	4.40294	-0.0425935	0.966026	NA	AC007216,1	antisense_RNA	0	0	0	0	0	0	0	0.809775	0	0	0	0	0	0	0	0	0	0	0	1	0	0	0	0
ENSG00000260510	0.0674812	-0.187536	4.40294	-0.0425935	0.966026	NA	AC004381,1	antisense_RNA	0	0	0	0	0	0	0	0.809775	0	0	0	0	0	0	0	0	0	0	0	1	0	0	0	0
ENSG00000260555	0.0674812	-0.187536	4.40294	-0.0425935	0.966026	NA	AC092681,2	lincRNA	0	0	0	0	0	0	0	0.809775	0	0	0	0	0	0	0	0	0	0	0	1	0	0	0	0
ENSG00000260634	0.0674812	-0.187536	4.40294	-0.0425935	0.966026	NA	AC012508,2	lincRNA	0	0	0	0	0	0	0	0.809775	0	0	0	0	0	0	0	0	0	0	0	1	0	0	0	0
ENSG00000260976	0.0674812	-0.187536	4.40294	-0.0425935	0.966026	NA	LINC01633	lincRNA	0	0	0	0	0	0	0	0.809775	0	0	0	0	0	0	0	0	0	0	0	1	0	0	0	0
ENSG00000260997	0.0674812	-0.187536	4.40294	-0.0425935	0.966026	NA	AC004847,1	sense_overlapping	0	0	0	0	0	0	0	0.809775	0	0	0	0	0	0	0	0	0	0	0	1	0	0	0	0
ENSG00000261082	0.0674812	-0.187536	4.40294	-0.0425935	0.966026	NA	LINC01228	lincRNA	0	0	0	0	0	0	0	0.809775	0	0	0	0	0	0	0	0	0	0	0	1	0	0	0	0
ENSG00000261095	0.0674812	-0.187536	4.40294	-0.0425935	0.966026	NA	AC136285,1	lincRNA	0	0	0	0	0	0	0	0.809775	0	0	0	0	0	0	0	0	0	0	0	1	0	0	0	0
ENSG00000261113	0.0674812	-0.187536	4.40294	-0.0425935	0.966026	NA	AC009034,1	antisense_RNA	0	0	0	0	0	0	0	0.809775	0	0	0	0	0	0	0	0	0	0	0	1	0	0	0	0
ENSG00000261175	0.0674812	-0.187536	4.40294	-0.0425935	0.966026	NA	LINC02188	lincRNA	0	0	0	0	0	0	0	0.809775	0	0	0	0	0	0	0	0	0	0	0	1	0	0	0	0
ENSG00000261191	0.0674812	-0.187536	4.40294	-0.0425935	0.966026	NA	AC013640,1	antisense_RNA	0	0	0	0	0	0	0	0.809775	0	0	0	0	0	0	0	0	0	0	0	1	0	0	0	0
ENSG00000261267	0.0674812	-0.187536	4.40294	-0.0425935	0.966026	NA	AC026470,3	antisense_RNA	0	0	0	0	0	0	0	0.809775	0	0	0	0	0	0	0	0	0	0	0	1	0	0	0	0
ENSG00000261293	0.0674812	-0.187536	4.40294	-0.0425935	0.966026	NA	AC007601,2	antisense_RNA	0	0	0	0	0	0	0	0.809775	0	0	0	0	0	0	0	0	0	0	0	1	0	0	0	0
ENSG00000261310	0.0674812	-0.187536	4.40294	-0.0425935	0.966026	NA	AC009081,1	lincRNA	0	0	0	0	0	0	0	0.809775	0	0	0	0	0	0	0	0	0	0	0	1	0	0	0	0
ENSG00000261432	0.0674812	-0.187536	4.40294	-0.0425935	0.966026	NA	LINC01613	lincRNA	0	0	0	0	0	0	0	0.809775	0	0	0	0	0	0	0	0	0	0	0	1	0	0	0	0
ENSG00000261436	0.0674812	-0.187536	4.40294	-0.0425935	0.966026	NA	AC018554,1	lincRNA	0	0	0	0	0	0	0	0.809775	0	0	0	0	0	0	0	0	0	0	0	1	0	0	0	0
ENSG00000261514	0.0674812	-0.187536	4.40294	-0.0425935	0.966026	NA	LINC01976	lincRNA	0	0	0	0	0	0	0	0.809775	0	0	0	0	0	0	0	0	0	0	0	1	0	0	0	0
ENSG00000261555	0.0674812	-0.187536	4.40294	-0.0425935	0.966026	NA	AC025277,1	lincRNA	0	0	0	0	0	0	0	0.809775	0	0	0	0	0	0	0	0	0	0	0	1	0	0	0	0
ENSG00000261602	0.0674812	-0.187536	4.40294	-0.0425935	0.966026	NA	AC092115,2	antisense_RNA	0	0	0	0	0	0	0	0.809775	0	0	0	0	0	0	0	0	0	0	0	1	0	0	0	0
ENSG00000261606	0.0674812	-0.187536	4.40294	-0.0425935	0.966026	NA	AC091230,1	processed_transcript	0	0	0	0	0	0	0	0.809775	0	0	0	0	0	0	0	0	0	0	0	1	0	0	0	0
ENSG00000261738	0.0674812	-0.187536	4.40294	-0.0425935	0.966026	NA	MIR3976HG	lincRNA	0	0	0	0	0	0	0	0.809775	0	0	0	0	0	0	0	0	0	0	0	1	0	0	0	0
ENSG00000261740	0.0674812	-0.187536	4.40294	-0.0425935	0.966026	NA	BOLA2-SMG1P6	protein_coding	0	0	0	0	0	0	0	0.809775	0	0	0	0	0	0	0	0	0	0	0	1	0	0	0	0
ENSG00000261996	0.0674812	-0.187536	4.40294	-0.0425935	0.966026	NA	AC004706,1	lincRNA	0	0	0	0	0	0	0	0.809775	0	0	0	0	0	0	0	0	0	0	0	1	0	0	0	0
ENSG00000262518	0.0674812	-0.187536	4.40294	-0.0425935	0.966026	NA	AC090079,2	processed_pseudogene	0	0	0	0	0	0	0	0.809775	0	0	0	0	0	0	0	0	0	0	0	1	0	0	0	0
ENSG00000262881	0.0674812	-0.187536	4.40294	-0.0425935	0.966026	NA	CR936218,2	antisense_RNA	0	0	0	0	0	0	0	0.809775	0	0	0	0	0	0	0	0	0	0	0	1	0	0	0	0
ENSG00000263672	0.0674812	-0.187536	4.40294	-0.0425935	0.966026	NA	RN7SL750P	misc_RNA	0	0	0	0	0	0	0	0.809775	0	0	0	0	0	0	0	0	0	0	0	1	0	0	0	0
ENSG00000263863	0.0674812	-0.187536	4.40294	-0.0425935	0.966026	NA	AC007948,1	lincRNA	0	0	0	0	0	0	0	0.809775	0	0	0	0	0	0	0	0	0	0	0	1	0	0	0	0
ENSG00000263989	0.0674812	-0.187536	4.40294	-0.0425935	0.966026	NA	RN7SL615P	misc_RNA	0	0	0	0	0	0	0	0.809775	0	0	0	0	0	0	0	0	0	0	0	1	0	0	0	0
ENSG00000264047	0.0674812	-0.187536	4.40294	-0.0425935	0.966026	NA	RN7SL455P	misc_RNA	0	0	0	0	0	0	0	0.809775	0	0	0	0	0	0	0	0	0	0	0	1	0	0	0	0
ENSG00000264104	0.0674812	-0.187536	4.40294	-0.0425935	0.966026	NA	AC114689,1	processed_pseudogene	0	0	0	0	0	0	0	0.809775	0	0	0	0	0	0	0	0	0	0	0	1	0	0	0	0
ENSG00000264271	0.0674812	-0.187536	4.40294	-0.0425935	0.966026	NA	RN7SL488P	misc_RNA	0	0	0	0	0	0	0	0.809775	0	0	0	0	0	0	0	0	0	0	0	1	0	0	0	0
ENSG00000265007	0.0674812	-0.187536	4.40294	-0.0425935	0.966026	NA	MIR4327	miRNA	0	0	0	0	0	0	0	0.809775	0	0	0	0	0	0	0	0	0	0	0	1	0	0	0	0
ENSG00000265400	0.0674812	-0.187536	4.40294	-0.0425935	0.966026	NA	AC005244,2	lincRNA	0	0	0	0	0	0	0	0.809775	0	0	0	0	0	0	0	0	0	0	0	1	0	0	0	0
ENSG00000265472	0.0674812	-0.187536	4.40294	-0.0425935	0.966026	NA	AC022655,2	processed_pseudogene	0	0	0	0	0	0	0	0.809775	0	0	0	0	0	0	0	0	0	0	0	1	0	0	0	0
ENSG00000265564	0.0674812	-0.187536	4.40294	-0.0425935	0.966026	NA	PIGPP4	processed_pseudogene	0	0	0	0	0	0	0	0.809775	0	0	0	0	0	0	0	0	0	0	0	1	0	0	0	0
ENSG00000265593	0.0674812	-0.187536	4.40294	-0.0425935	0.966026	NA	NPM1P45	processed_pseudogene	0	0	0	0	0	0	0	0.809775	0	0	0	0	0	0	0	0	0	0	0	1	0	0	0	0
ENSG00000265717	0.0674812	-0.187536	4.40294	-0.0425935	0.966026	NA	AC103808,3	lincRNA	0	0	0	0	0	0	0	0.809775	0	0	0	0	0	0	0	0	0	0	0	1	0	0	0	0
ENSG00000265902	0.0674812	-0.187536	4.40294	-0.0425935	0.966026	NA	MIR4696	miRNA	0	0	0	0	0	0	0	0.809775	0	0	0	0	0	0	0	0	0	0	0	1	0	0	0	0
ENSG00000266588	0.0674812	-0.187536	4.40294	-0.0425935	0.966026	NA	AC006441,4	lincRNA	0	0	0	0	0	0	0	0.809775	0	0	0	0	0	0	0	0	0	0	0	1	0	0	0	0
ENSG00000266712	0.0674812	-0.187536	4.40294	-0.0425935	0.966026	NA	MIR3149	miRNA	0	0	0	0	0	0	0	0.809775	0	0	0	0	0	0	0	0	0	0	0	1	0	0	0	0
ENSG00000266720	0.0674812	-0.187536	4.40294	-0.0425935	0.966026	NA	RN7SL14P	misc_RNA	0	0	0	0	0	0	0	0.809775	0	0	0	0	0	0	0	0	0	0	0	1	0	0	0	0
ENSG00000266973	0.0674812	-0.187536	4.40294	-0.0425935	0.966026	NA	AC092296,1	antisense_RNA	0	0	0	0	0	0	0	0.809775	0	0	0	0	0	0	0	0	0	0	0	1	0	0	0	0
ENSG00000267032	0.0674812	-0.187536	4.40294	-0.0425935	0.966026	NA	AP001357,1	processed_pseudogene	0	0	0	0	0	0	0	0.809775	0	0	0	0	0	0	0	0	0	0	0	1	0	0	0	0
ENSG00000267147	0.0674812	-0.187536	4.40294	-0.0425935	0.966026	NA	LINC01842	lincRNA	0	0	0	0	0	0	0	0.809775	0	0	0	0	0	0	0	0	0	0	0	1	0	0	0	0
ENSG00000267205	0.0674812	-0.187536	4.40294	-0.0425935	0.966026	NA	AC005954,2	antisense_RNA	0	0	0	0	0	0	0	0.809775	0	0	0	0	0	0	0	0	0	0	0	1	0	0	0	0
ENSG00000267359	0.0674812	-0.187536	4.40294	-0.0425935	0.966026	NA	AC015911,6	antisense_RNA	0	0	0	0	0	0	0	0.809775	0	0	0	0	0	0	0	0	0	0	0	1	0	0	0	0
ENSG00000267363	0.0674812	-0.187536	4.40294	-0.0425935	0.966026	NA	AC092296,3	lincRNA	0	0	0	0	0	0	0	0.809775	0	0	0	0	0	0	0	0	0	0	0	1	0	0	0	0
ENSG00000267402	0.0674812	-0.187536	4.40294	-0.0425935	0.966026	NA	TCF4-AS2	antisense_RNA	0	0	0	0	0	0	0	0.809775	0	0	0	0	0	0	0	0	0	0	0	1	0	0	0	0
ENSG00000267405	0.0674812	-0.187536	4.40294	-0.0425935	0.966026	NA	AC005180,1	lincRNA	0	0	0	0	0	0	0	0.809775	0	0	0	0	0	0	0	0	0	0	0	1	0	0	0	0
ENSG00000267450	0.0674812	-0.187536	4.40294	-0.0425935	0.966026	NA	OR1AB1P	unprocessed_pseudogene	0	0	0	0	0	0	0	0.809775	0	0	0	0	0	0	0	0	0	0	0	1	0	0	0	0
ENSG00000267510	0.0674812	-0.187536	4.40294	-0.0425935	0.966026	NA	AC011451,1	antisense_RNA	0	0	0	0	0	0	0	0.809775	0	0	0	0	0	0	0	0	0	0	0	1	0	0	0	0
ENSG00000267554	0.0674812	-0.187536	4.40294	-0.0425935	0.966026	NA	AC015911,8	processed_pseudogene	0	0	0	0	0	0	0	0.809775	0	0	0	0	0	0	0	0	0	0	0	1	0	0	0	0
ENSG00000267564	0.0674812	-0.187536	4.40294	-0.0425935	0.966026	NA	AP001109,1	lincRNA	0	0	0	0	0	0	0	0.809775	0	0	0	0	0	0	0	0	0	0	0	1	0	0	0	0
ENSG00000267661	0.0674812	-0.187536	4.40294	-0.0425935	0.966026	NA	AP001269,3	processed_pseudogene	0	0	0	0	0	0	0	0.809775	0	0	0	0	0	0	0	0	0	0	0	1	0	0	0	0
ENSG00000267705	0.0674812	-0.187536	4.40294	-0.0425935	0.966026	NA	AC104365,3	lincRNA	0	0	0	0	0	0	0	0.809775	0	0	0	0	0	0	0	0	0	0	0	1	0	0	0	0
ENSG00000268070	0.0674812	-0.187536	4.40294	-0.0425935	0.966026	NA	AC006539,2	processed_pseudogene	0	0	0	0	0	0	0	0.809775	0	0	0	0	0	0	0	0	0	0	0	1	0	0	0	0
ENSG00000268101	0.0674812	-0.187536	4.40294	-0.0425935	0.966026	NA	CYP2G2P	unprocessed_pseudogene	0	0	0	0	0	0	0	0.809775	0	0	0	0	0	0	0	0	0	0	0	1	0	0	0	0
ENSG00000268117	0.0674812	-0.187536	4.40294	-0.0425935	0.966026	NA	VN1R84P	unprocessed_pseudogene	0	0	0	0	0	0	0	0.809775	0	0	0	0	0	0	0	0	0	0	0	1	0	0	0	0
ENSG00000268157	0.0674812	-0.187536	4.40294	-0.0425935	0.966026	NA	AC010524,1	antisense_RNA	0	0	0	0	0	0	0	0.809775	0	0	0	0	0	0	0	0	0	0	0	1	0	0	0	0
ENSG00000268296	0.0674812	-0.187536	4.40294	-0.0425935	0.966026	NA	AC022145,1	lincRNA	0	0	0	0	0	0	0	0.809775	0	0	0	0	0	0	0	0	0	0	0	1	0	0	0	0
ENSG00000268458	0.0674812	-0.187536	4.40294	-0.0425935	0.966026	NA	AC011468,3	lincRNA	0	0	0	0	0	0	0	0.809775	0	0	0	0	0	0	0	0	0	0	0	1	0	0	0	0
ENSG00000268615	0.0674812	-0.187536	4.40294	-0.0425935	0.966026	NA	AL353803,5	lincRNA	0	0	0	0	0	0	0	0.809775	0	0	0	0	0	0	0	0	0	0	0	1	0	0	0	0
ENSG00000268670	0.0674812	-0.187536	4.40294	-0.0425935	0.966026	NA	AC016586,1	sense_intronic	0	0	0	0	0	0	0	0.809775	0	0	0	0	0	0	0	0	0	0	0	1	0	0	0	0
ENSG00000269103	0.0674812	-0.187536	4.40294	-0.0425935	0.966026	NA	Metazoa_SRP	misc_RNA	0	0	0	0	0	0	0	0.809775	0	0	0	0	0	0	0	0	0	0	0	1	0	0	0	0
ENSG00000269699	0.0674812	-0.187536	4.40294	-0.0425935	0.966026	NA	ZIM2	protein_coding	0	0	0	0	0	0	0	0.809775	0	0	0	0	0	0	0	0	0	0	0	1	0	0	0	0
ENSG00000269859	0.0674812	-0.187536	4.40294	-0.0425935	0.966026	NA	AC008735,3	antisense_RNA	0	0	0	0	0	0	0	0.809775	0	0	0	0	0	0	0	0	0	0	0	1	0	0	0	0
ENSG00000270050	0.0674812	-0.187536	4.40294	-0.0425935	0.966026	NA	AL035427,1	antisense_RNA	0	0	0	0	0	0	0	0.809775	0	0	0	0	0	0	0	0	0	0	0	1	0	0	0	0
ENSG00000270068	0.0674812	-0.187536	4.40294	-0.0425935	0.966026	NA	AC125494,3	antisense_RNA	0	0	0	0	0	0	0	0.809775	0	0	0	0	0	0	0	0	0	0	0	1	0	0	0	0
ENSG00000270123	0.0674812	-0.187536	4.40294	-0.0425935	0.966026	NA	VTRNA2-1	vaultRNA	0	0	0	0	0	0	0	0.809775	0	0	0	0	0	0	0	0	0	0	0	1	0	0	0	0
ENSG00000270324	0.0674812	-0.187536	4.40294	-0.0425935	0.966026	NA	AC005972,2	processed_pseudogene	0	0	0	0	0	0	0	0.809775	0	0	0	0	0	0	0	0	0	0	0	1	0	0	0	0
ENSG00000270547	0.0674812	-0.187536	4.40294	-0.0425935	0.966026	NA	LINC01235	lincRNA	0	0	0	0	0	0	0	0.809775	0	0	0	0	0	0	0	0	0	0	0	1	0	0	0	0
ENSG00000270593	0.0674812	-0.187536	4.40294	-0.0425935	0.966026	NA	AC073333,2	processed_pseudogene	0	0	0	0	0	0	0	0.809775	0	0	0	0	0	0	0	0	0	0	0	1	0	0	0	0
ENSG00000270765	0.0674812	-0.187536	4.40294	-0.0425935	0.966026	NA	GAS2L2	protein_coding	0	0	0	0	0	0	0	0.809775	0	0	0	0	0	0	0	0	0	0	0	1	0	0	0	0
ENSG00000270818	0.0674812	-0.187536	4.40294	-0.0425935	0.966026	NA	AL445675,1	processed_pseudogene	0	0	0	0	0	0	0	0.809775	0	0	0	0	0	0	0	0	0	0	0	1	0	0	0	0
ENSG00000270903	0.0674812	-0.187536	4.40294	-0.0425935	0.966026	NA	HNRNPA3P9	processed_pseudogene	0	0	0	0	0	0	0	0.809775	0	0	0	0	0	0	0	0	0	0	0	1	0	0	0	0
ENSG00000271026	0.0674812	-0.187536	4.40294	-0.0425935	0.966026	NA	KATNBL1P1	processed_pseudogene	0	0	0	0	0	0	0	0.809775	0	0	0	0	0	0	0	0	0	0	0	1	0	0	0	0
ENSG00000271128	0.0674812	-0.187536	4.40294	-0.0425935	0.966026	NA	AC008608,1	processed_pseudogene	0	0	0	0	0	0	0	0.809775	0	0	0	0	0	0	0	0	0	0	0	1	0	0	0	0
ENSG00000271148	0.0674812	-0.187536	4.40294	-0.0425935	0.966026	NA	AC023762,1	lincRNA	0	0	0	0	0	0	0	0.809775	0	0	0	0	0	0	0	0	0	0	0	1	0	0	0	0
ENSG00000271343	0.0674812	-0.187536	4.40294	-0.0425935	0.966026	NA	AL355598,1	processed_pseudogene	0	0	0	0	0	0	0	0.809775	0	0	0	0	0	0	0	0	0	0	0	1	0	0	0	0
ENSG00000271386	0.0674812	-0.187536	4.40294	-0.0425935	0.966026	NA	SRGNP1	processed_pseudogene	0	0	0	0	0	0	0	0.809775	0	0	0	0	0	0	0	0	0	0	0	1	0	0	0	0
ENSG00000271498	0.0674812	-0.187536	4.40294	-0.0425935	0.966026	NA	AL360085,1	processed_pseudogene	0	0	0	0	0	0	0	0.809775	0	0	0	0	0	0	0	0	0	0	0	1	0	0	0	0
ENSG00000271947	0.0674812	-0.187536	4.40294	-0.0425935	0.966026	NA	AC017076,1	lincRNA	0	0	0	0	0	0	0	0.809775	0	0	0	0	0	0	0	0	0	0	0	1	0	0	0	0
ENSG00000272247	0.0674812	-0.187536	4.40294	-0.0425935	0.966026	NA	AC080013,5	antisense_RNA	0	0	0	0	0	0	0	0.809775	0	0	0	0	0	0	0	0	0	0	0	1	0	0	0	0
ENSG00000272428	0.0674812	-0.187536	4.40294	-0.0425935	0.966026	NA	AL450270,1	lincRNA	0	0	0	0	0	0	0	0.809775	0	0	0	0	0	0	0	0	0	0	0	1	0	0	0	0
ENSG00000272558	0.0674812	-0.187536	4.40294	-0.0425935	0.966026	NA	U91328,3	antisense_RNA	0	0	0	0	0	0	0	0.809775	0	0	0	0	0	0	0	0	0	0	0	1	0	0	0	0
ENSG00000272559	0.0674812	-0.187536	4.40294	-0.0425935	0.966026	NA	AC103710,1	unprocessed_pseudogene	0	0	0	0	0	0	0	0.809775	0	0	0	0	0	0	0	0	0	0	0	1	0	0	0	0
ENSG00000272575	0.0674812	-0.187536	4.40294	-0.0425935	0.966026	NA	LINC02098	lincRNA	0	0	0	0	0	0	0	0.809775	0	0	0	0	0	0	0	0	0	0	0	1	0	0	0	0
ENSG00000274198	0.0674812	-0.187536	4.40294	-0.0425935	0.966026	NA	AC025521,1	lincRNA	0	0	0	0	0	0	0	0.809775	0	0	0	0	0	0	0	0	0	0	0	1	0	0	0	0
ENSG00000274397	0.0674812	-0.187536	4.40294	-0.0425935	0.966026	NA	AL357153,4	unprocessed_pseudogene	0	0	0	0	0	0	0	0.809775	0	0	0	0	0	0	0	0	0	0	0	1	0	0	0	0
ENSG00000274629	0.0674812	-0.187536	4.40294	-0.0425935	0.966026	NA	AC073052,2	antisense_RNA	0	0	0	0	0	0	0	0.809775	0	0	0	0	0	0	0	0	0	0	0	1	0	0	0	0
ENSG00000274767	0.0674812	-0.187536	4.40294	-0.0425935	0.966026	NA	AC243829,1	antisense_RNA	0	0	0	0	0	0	0	0.809775	0	0	0	0	0	0	0	0	0	0	0	1	0	0	0	0
ENSG00000275152	0.0674812	-0.187536	4.40294	-0.0425935	0.966026	NA	CCL16	protein_coding	0	0	0	0	0	0	0	0.809775	0	0	0	0	0	0	0	0	0	0	0	1	0	0	0	0
ENSG00000275256	0.0674812	-0.187536	4.40294	-0.0425935	0.966026	NA	AC104307,1	processed_pseudogene	0	0	0	0	0	0	0	0.809775	0	0	0	0	0	0	0	0	0	0	0	1	0	0	0	0
ENSG00000275356	0.0674812	-0.187536	4.40294	-0.0425935	0.966026	NA	C7orf77	protein_coding	0	0	0	0	0	0	0	0.809775	0	0	0	0	0	0	0	0	0	0	0	1	0	0	0	0
ENSG00000275981	0.0674812	-0.187536	4.40294	-0.0425935	0.966026	NA	AC018816,2	misc_RNA	0	0	0	0	0	0	0	0.809775	0	0	0	0	0	0	0	0	0	0	0	1	0	0	0	0
ENSG00000276014	0.0674812	-0.187536	4.40294	-0.0425935	0.966026	NA	RN7SL301P	misc_RNA	0	0	0	0	0	0	0	0.809775	0	0	0	0	0	0	0	0	0	0	0	1	0	0	0	0
ENSG00000276127	0.0674812	-0.187536	4.40294	-0.0425935	0.966026	NA	AL589935,2	processed_pseudogene	0	0	0	0	0	0	0	0.809775	0	0	0	0	0	0	0	0	0	0	0	1	0	0	0	0
ENSG00000276162	0.0674812	-0.187536	4.40294	-0.0425935	0.966026	NA	MIR5739	miRNA	0	0	0	0	0	0	0	0.809775	0	0	0	0	0	0	0	0	0	0	0	1	0	0	0	0
ENSG00000276399	0.0674812	-0.187536	4.40294	-0.0425935	0.966026	NA	FLJ36000	lincRNA	0	0	0	0	0	0	0	0.809775	0	0	0	0	0	0	0	0	0	0	0	1	0	0	0	0
ENSG00000276462	0.0674812	-0.187536	4.40294	-0.0425935	0.966026	NA	BX255923,2	lincRNA	0	0	0	0	0	0	0	0.809775	0	0	0	0	0	0	0	0	0	0	0	1	0	0	0	0
ENSG00000276486	0.0674812	-0.187536	4.40294	-0.0425935	0.966026	NA	AC022960,3	processed_pseudogene	0	0	0	0	0	0	0	0.809775	0	0	0	0	0	0	0	0	0	0	0	1	0	0	0	0
ENSG00000276525	0.0674812	-0.187536	4.40294	-0.0425935	0.966026	NA	Metazoa_SRP	misc_RNA	0	0	0	0	0	0	0	0.809775	0	0	0	0	0	0	0	0	0	0	0	1	0	0	0	0
ENSG00000276633	0.0674812	-0.187536	4.40294	-0.0425935	0.966026	NA	AJ011931,1	sense_intronic	0	0	0	0	0	0	0	0.809775	0	0	0	0	0	0	0	0	0	0	0	1	0	0	0	0
ENSG00000277127	0.0674812	-0.187536	4.40294	-0.0425935	0.966026	NA	Metazoa_SRP	misc_RNA	0	0	0	0	0	0	0	0.809775	0	0	0	0	0	0	0	0	0	0	0	1	0	0	0	0
ENSG00000277501	0.0674812	-0.187536	4.40294	-0.0425935	0.966026	NA	AC243571,2	antisense_RNA	0	0	0	0	0	0	0	0.809775	0	0	0	0	0	0	0	0	0	0	0	1	0	0	0	0
ENSG00000277608	0.0674812	-0.187536	4.40294	-0.0425935	0.966026	NA	AL365204,3	unprocessed_pseudogene	0	0	0	0	0	0	0	0.809775	0	0	0	0	0	0	0	0	0	0	0	1	0	0	0	0
ENSG00000277701	0.0674812	-0.187536	4.40294	-0.0425935	0.966026	NA	AC159540,2	lincRNA	0	0	0	0	0	0	0	0.809775	0	0	0	0	0	0	0	0	0	0	0	1	0	0	0	0
ENSG00000277721	0.0674812	-0.187536	4.40294	-0.0425935	0.966026	NA	Metazoa_SRP	misc_RNA	0	0	0	0	0	0	0	0.809775	0	0	0	0	0	0	0	0	0	0	0	1	0	0	0	0
ENSG00000277769	0.0674812	-0.187536	4.40294	-0.0425935	0.966026	NA	RBM22P4	processed_pseudogene	0	0	0	0	0	0	0	0.809775	0	0	0	0	0	0	0	0	0	0	0	1	0	0	0	0
ENSG00000278301	0.0674812	-0.187536	4.40294	-0.0425935	0.966026	NA	GRAMD4P3	processed_pseudogene	0	0	0	0	0	0	0	0.809775	0	0	0	0	0	0	0	0	0	0	0	1	0	0	0	0
ENSG00000278424	0.0674812	-0.187536	4.40294	-0.0425935	0.966026	NA	AC073114,1	unprocessed_pseudogene	0	0	0	0	0	0	0	0.809775	0	0	0	0	0	0	0	0	0	0	0	1	0	0	0	0
ENSG00000278770	0.0674812	-0.187536	4.40294	-0.0425935	0.966026	NA	Metazoa_SRP	misc_RNA	0	0	0	0	0	0	0	0.809775	0	0	0	0	0	0	0	0	0	0	0	1	0	0	0	0
ENSG00000278966	0.0674812	-0.187536	4.40294	-0.0425935	0.966026	NA	AL031602,1	TEC	0	0	0	0	0	0	0	0.809775	0	0	0	0	0	0	0	0	0	0	0	1	0	0	0	0
ENSG00000279116	0.0674812	-0.187536	4.40294	-0.0425935	0.966026	NA	OR8D2	polymorphic_pseudogene	0	0	0	0	0	0	0	0.809775	0	0	0	0	0	0	0	0	0	0	0	1	0	0	0	0
ENSG00000279129	0.0674812	-0.187536	4.40294	-0.0425935	0.966026	NA	AC046158,3	TEC	0	0	0	0	0	0	0	0.809775	0	0	0	0	0	0	0	0	0	0	0	1	0	0	0	0
ENSG00000279165	0.0674812	-0.187536	4.40294	-0.0425935	0.966026	NA	AC135776,4	TEC	0	0	0	0	0	0	0	0.809775	0	0	0	0	0	0	0	0	0	0	0	1	0	0	0	0
ENSG00000279297	0.0674812	-0.187536	4.40294	-0.0425935	0.966026	NA	AP000720,1	TEC	0	0	0	0	0	0	0	0.809775	0	0	0	0	0	0	0	0	0	0	0	1	0	0	0	0
ENSG00000279305	0.0674812	-0.187536	4.40294	-0.0425935	0.966026	NA	AC134026,1	TEC	0	0	0	0	0	0	0	0.809775	0	0	0	0	0	0	0	0	0	0	0	1	0	0	0	0
ENSG00000279341	0.0674812	-0.187536	4.40294	-0.0425935	0.966026	NA	AP000756,2	TEC	0	0	0	0	0	0	0	0.809775	0	0	0	0	0	0	0	0	0	0	0	1	0	0	0	0
ENSG00000279397	0.0674812	-0.187536	4.40294	-0.0425935	0.966026	NA	AC018445,2	TEC	0	0	0	0	0	0	0	0.809775	0	0	0	0	0	0	0	0	0	0	0	1	0	0	0	0
ENSG00000279457	0.0674812	-0.187536	4.40294	-0.0425935	0.966026	NA	FO538757,1	unprocessed_pseudogene	0	0	0	0	0	0	0	0.809775	0	0	0	0	0	0	0	0	0	0	0	1	0	0	0	0
ENSG00000279523	0.0674812	-0.187536	4.40294	-0.0425935	0.966026	NA	AC040168,1	TEC	0	0	0	0	0	0	0	0.809775	0	0	0	0	0	0	0	0	0	0	0	1	0	0	0	0
ENSG00000279588	0.0674812	-0.187536	4.40294	-0.0425935	0.966026	NA	AC087762,2	TEC	0	0	0	0	0	0	0	0.809775	0	0	0	0	0	0	0	0	0	0	0	1	0	0	0	0
ENSG00000279666	0.0674812	-0.187536	4.40294	-0.0425935	0.966026	NA	AC116553,3	TEC	0	0	0	0	0	0	0	0.809775	0	0	0	0	0	0	0	0	0	0	0	1	0	0	0	0
ENSG00000279679	0.0674812	-0.187536	4.40294	-0.0425935	0.966026	NA	AC091925,2	TEC	0	0	0	0	0	0	0	0.809775	0	0	0	0	0	0	0	0	0	0	0	1	0	0	0	0
ENSG00000279856	0.0674812	-0.187536	4.40294	-0.0425935	0.966026	NA	AC106733,1	TEC	0	0	0	0	0	0	0	0.809775	0	0	0	0	0	0	0	0	0	0	0	1	0	0	0	0
ENSG00000279924	0.0674812	-0.187536	4.40294	-0.0425935	0.966026	NA	AL356585,4	unprocessed_pseudogene	0	0	0	0	0	0	0	0.809775	0	0	0	0	0	0	0	0	0	0	0	1	0	0	0	0
ENSG00000280005	0.0674812	-0.187536	4.40294	-0.0425935	0.966026	NA	AC079298,2	antisense_RNA	0	0	0	0	0	0	0	0.809775	0	0	0	0	0	0	0	0	0	0	0	1	0	0	0	0
ENSG00000280155	0.0674812	-0.187536	4.40294	-0.0425935	0.966026	NA	AL021408,2	TEC	0	0	0	0	0	0	0	0.809775	0	0	0	0	0	0	0	0	0	0	0	1	0	0	0	0
ENSG00000280317	0.0674812	-0.187536	4.40294	-0.0425935	0.966026	NA	AL732618,1	TEC	0	0	0	0	0	0	0	0.809775	0	0	0	0	0	0	0	0	0	0	0	1	0	0	0	0
ENSG00000280455	0.0674812	-0.187536	4.40294	-0.0425935	0.966026	NA	AL359745,1	lincRNA	0	0	0	0	0	0	0	0.809775	0	0	0	0	0	0	0	0	0	0	0	1	0	0	0	0
ENSG00000280486	0.0674812	-0.187536	4.40294	-0.0425935	0.966026	NA	AC005329,3	antisense_RNA	0	0	0	0	0	0	0	0.809775	0	0	0	0	0	0	0	0	0	0	0	1	0	0	0	0
ENSG00000280683	0.0674812	-0.187536	4.40294	-0.0425935	0.966026	NA	AL354704,1	lincRNA	0	0	0	0	0	0	0	0.809775	0	0	0	0	0	0	0	0	0	0	0	1	0	0	0	0
ENSG00000281530	0.0674812	-0.187536	4.40294	-0.0425935	0.966026	NA	AC004461,2	sense_intronic	0	0	0	0	0	0	0	0.809775	0	0	0	0	0	0	0	0	0	0	0	1	0	0	0	0
ENSG00000281657	0.0674812	-0.187536	4.40294	-0.0425935	0.966026	NA	LINC00976	lincRNA	0	0	0	0	0	0	0	0.809775	0	0	0	0	0	0	0	0	0	0	0	1	0	0	0	0
ENSG00000281769	0.0674812	-0.187536	4.40294	-0.0425935	0.966026	NA	LINC01230	lincRNA	0	0	0	0	0	0	0	0.809775	0	0	0	0	0	0	0	0	0	0	0	1	0	0	0	0
ENSG00000282048	0.0674812	-0.187536	4.40294	-0.0425935	0.966026	NA	AL591742,2	sense_intronic	0	0	0	0	0	0	0	0.809775	0	0	0	0	0	0	0	0	0	0	0	1	0	0	0	0
ENSG00000282686	0.0674812	-0.187536	4.40294	-0.0425935	0.966026	NA	AC245519,2	lincRNA	0	0	0	0	0	0	0	0.809775	0	0	0	0	0	0	0	0	0	0	0	1	0	0	0	0
ENSG00000282864	0.0674812	-0.187536	4.40294	-0.0425935	0.966026	NA	AL356118,1	TEC	0	0	0	0	0	0	0	0.809775	0	0	0	0	0	0	0	0	0	0	0	1	0	0	0	0
ENSG00000283317	0.0674812	-0.187536	4.40294	-0.0425935	0.966026	NA	AL831711,1	lincRNA	0	0	0	0	0	0	0	0.809775	0	0	0	0	0	0	0	0	0	0	0	1	0	0	0	0
ENSG00000283360	0.0674812	-0.187536	4.40294	-0.0425935	0.966026	NA	AL592295,3	lincRNA	0	0	0	0	0	0	0	0.809775	0	0	0	0	0	0	0	0	0	0	0	1	0	0	0	0
ENSG00000283417	0.0674812	-0.187536	4.40294	-0.0425935	0.966026	NA	AC024614,4	lincRNA	0	0	0	0	0	0	0	0.809775	0	0	0	0	0	0	0	0	0	0	0	1	0	0	0	0
ENSG00000283418	0.0674812	-0.187536	4.40294	-0.0425935	0.966026	NA	U6	snRNA	0	0	0	0	0	0	0	0.809775	0	0	0	0	0	0	0	0	0	0	0	1	0	0	0	0
ENSG00000283432	0.0674812	-0.187536	4.40294	-0.0425935	0.966026	NA	U6	snRNA	0	0	0	0	0	0	0	0.809775	0	0	0	0	0	0	0	0	0	0	0	1	0	0	0	0
ENSG00000283601	0.0674812	-0.187536	4.40294	-0.0425935	0.966026	NA	AP003399,1	unprocessed_pseudogene	0	0	0	0	0	0	0	0.809775	0	0	0	0	0	0	0	0	0	0	0	1	0	0	0	0
ENSG00000284430	0.0674812	-0.187536	4.40294	-0.0425935	0.966026	NA	AC020912,1	lincRNA	0	0	0	0	0	0	0	0.809775	0	0	0	0	0	0	0	0	0	0	0	1	0	0	0	0
ENSG00000284601	0.0674812	-0.187536	4.40294	-0.0425935	0.966026	NA	AL590440,2	bidirectional_promoter_lncRNA	0	0	0	0	0	0	0	0.809775	0	0	0	0	0	0	0	0	0	0	0	1	0	0	0	0
ENSG00000284674	0.0674812	-0.187536	4.40294	-0.0425935	0.966026	NA	BX005132,1	lincRNA	0	0	0	0	0	0	0	0.809775	0	0	0	0	0	0	0	0	0	0	0	1	0	0	0	0
ENSG00000284702	0.0674812	-0.187536	4.40294	-0.0425935	0.966026	NA	AL136115,3	lincRNA	0	0	0	0	0	0	0	0.809775	0	0	0	0	0	0	0	0	0	0	0	1	0	0	0	0
ENSG00000274029	0.242649	-0.187536	4.40294	-0.0425935	0.966026	NA	AC069209,1	lincRNA	0	1.91121	0	0	0	0	1.00057	0	0	0	0	0	0	2	0	0	0	0	1	0	0	0	0	0
ENSG00000275371	0.242649	-0.187536	4.40294	-0.0425935	0.966026	NA	AC012645,4	antisense_RNA	0	1.91121	0	0	0	0	1.00057	0	0	0	0	0	0	2	0	0	0	0	1	0	0	0	0	0
ENSG00000186188	0.226749	-0.187536	4.40294	-0.0425935	0.966026	NA	FFAR4	protein_coding	0	1.91121	0	0	0	0	0	0.809775	0	0	0	0	0	2	0	0	0	0	0	1	0	0	0	0
ENSG00000223995	0.226749	-0.187536	4.40294	-0.0425935	0.966026	NA	RPL32P35	processed_pseudogene	0	1.91121	0	0	0	0	0	0.809775	0	0	0	0	0	2	0	0	0	0	0	1	0	0	0	0
ENSG00000243918	0.226749	-0.187536	4.40294	-0.0425935	0.966026	NA	EIF4BP8	processed_pseudogene	0	1.91121	0	0	0	0	0	0.809775	0	0	0	0	0	2	0	0	0	0	0	1	0	0	0	0
ENSG00000255050	0.226749	-0.187536	4.40294	-0.0425935	0.966026	NA	AC067930,5	antisense_RNA	0	1.91121	0	0	0	0	0	0.809775	0	0	0	0	0	2	0	0	0	0	0	1	0	0	0	0
ENSG00000086506	0.258632	-0.187536	4.40294	-0.0425934	0.966026	NA	HBQ1	protein_coding	0	0	2.10301	0	0	0	1.00057	0	0	0	0	0	0	0	3	0	0	0	1	0	0	0	0	0
ENSG00000224745	0.211686	-0.187536	4.40294	-0.0425934	0.966026	NA	AC063965,1	sense_intronic	0	0	0	0	0	1.73046	0	0.809775	0	0	0	0	0	0	0	0	0	2	0	1	0	0	0	0
ENSG00000228705	0.211686	-0.187536	4.40294	-0.0425934	0.966026	NA	LINC00659	antisense_RNA	0	0	0	0	0	1.73046	0	0.809775	0	0	0	0	0	0	0	0	0	2	0	1	0	0	0	0
ENSG00000230815	0.211686	-0.187536	4.40294	-0.0425934	0.966026	NA	AL807757,1	sense_intronic	0	0	0	0	0	1.73046	0	0.809775	0	0	0	0	0	0	0	0	0	2	0	1	0	0	0	0
ENSG00000277545	0.211686	-0.187536	4.40294	-0.0425934	0.966026	NA	AL356752,1	sense_intronic	0	0	0	0	0	1.73046	0	0.809775	0	0	0	0	0	0	0	0	0	2	0	1	0	0	0	0
ENSG00000280202	0.211686	-0.187536	4.40294	-0.0425934	0.966026	NA	AC005831,1	TEC	0	0	0	0	0	1.73046	0	0.809775	0	0	0	0	0	0	0	0	0	2	0	1	0	0	0	0
ENSG00000180747	0.190738	-0.187536	4.40294	-0.0425934	0.966026	NA	SMG1P3	transcribed_unprocessed_pseudogene	1.28828	0	0	0	0	0	1.00057	0	0	0	0	0	1	0	0	0	0	0	1	0	0	0	0	0
ENSG00000205502	0.190738	-0.187536	4.40294	-0.0425934	0.966026	NA	C2CD4B	protein_coding	1.28828	0	0	0	0	0	1.00057	0	0	0	0	0	1	0	0	0	0	0	1	0	0	0	0	0
ENSG00000215869	0.190738	-0.187536	4.40294	-0.0425934	0.966026	NA	AC092506,1	transcribed_processed_pseudogene	1.28828	0	0	0	0	0	1.00057	0	0	0	0	0	1	0	0	0	0	0	1	0	0	0	0	0
ENSG00000224852	0.190738	-0.187536	4.40294	-0.0425934	0.966026	NA	MTND5P24	processed_pseudogene	1.28828	0	0	0	0	0	1.00057	0	0	0	0	0	1	0	0	0	0	0	1	0	0	0	0	0
ENSG00000226398	0.190738	-0.187536	4.40294	-0.0425934	0.966026	NA	AC013480,1	antisense_RNA	1.28828	0	0	0	0	0	1.00057	0	0	0	0	0	1	0	0	0	0	0	1	0	0	0	0	0
ENSG00000242995	0.190738	-0.187536	4.40294	-0.0425934	0.966026	NA	AL161757,1	processed_pseudogene	1.28828	0	0	0	0	0	1.00057	0	0	0	0	0	1	0	0	0	0	0	1	0	0	0	0	0
ENSG00000253399	0.190738	-0.187536	4.40294	-0.0425934	0.966026	NA	AC078852,1	sense_intronic	1.28828	0	0	0	0	0	1.00057	0	0	0	0	0	1	0	0	0	0	0	1	0	0	0	0	0
ENSG00000253741	0.190738	-0.187536	4.40294	-0.0425934	0.966026	NA	AC108002,1	antisense_RNA	1.28828	0	0	0	0	0	1.00057	0	0	0	0	0	1	0	0	0	0	0	1	0	0	0	0	0
ENSG00000257023	0.190738	-0.187536	4.40294	-0.0425934	0.966026	NA	AC087241,3	antisense_RNA	1.28828	0	0	0	0	0	1.00057	0	0	0	0	0	1	0	0	0	0	0	1	0	0	0	0	0
ENSG00000258358	0.190738	-0.187536	4.40294	-0.0425934	0.966026	NA	AC087888,1	processed_pseudogene	1.28828	0	0	0	0	0	1.00057	0	0	0	0	0	1	0	0	0	0	0	1	0	0	0	0	0
ENSG00000259163	0.190738	-0.187536	4.40294	-0.0425934	0.966026	NA	AL096869,2	antisense_RNA	1.28828	0	0	0	0	0	1.00057	0	0	0	0	0	1	0	0	0	0	0	1	0	0	0	0	0
ENSG00000260206	0.190738	-0.187536	4.40294	-0.0425934	0.966026	NA	AC105020,2	antisense_RNA	1.28828	0	0	0	0	0	1.00057	0	0	0	0	0	1	0	0	0	0	0	1	0	0	0	0	0
ENSG00000272078	0.190738	-0.187536	4.40294	-0.0425934	0.966026	NA	AL139423,1	antisense_RNA	1.28828	0	0	0	0	0	1.00057	0	0	0	0	0	1	0	0	0	0	0	1	0	0	0	0	0
ENSG00000274902	0.190738	-0.187536	4.40294	-0.0425934	0.966026	NA	AC004241,2	lincRNA	1.28828	0	0	0	0	0	1.00057	0	0	0	0	0	1	0	0	0	0	0	1	0	0	0	0	0
ENSG00000279372	0.190738	-0.187536	4.40294	-0.0425934	0.966026	NA	AC137723,2	TEC	1.28828	0	0	0	0	0	1.00057	0	0	0	0	0	1	0	0	0	0	0	1	0	0	0	0	0
ENSG00000279476	0.190738	-0.187536	4.40294	-0.0425934	0.966026	NA	AC092139,4	TEC	1.28828	0	0	0	0	0	1.00057	0	0	0	0	0	1	0	0	0	0	0	1	0	0	0	0	0
ENSG00000007001	0.189856	-0.187536	4.40294	-0.0425934	0.966026	NA	UPP2	protein_coding	0	0	0	0	1.2777	0	1.00057	0	0	0	0	0	0	0	0	0	1	0	1	0	0	0	0	0
ENSG00000161992	0.189856	-0.187536	4.40294	-0.0425934	0.966026	NA	PRR35	protein_coding	0	0	0	0	1.2777	0	1.00057	0	0	0	0	0	0	0	0	0	1	0	1	0	0	0	0	0
ENSG00000222014	0.189856	-0.187536	4.40294	-0.0425934	0.966026	NA	RAB6C	protein_coding	0	0	0	0	1.2777	0	1.00057	0	0	0	0	0	0	0	0	0	1	0	1	0	0	0	0	0
ENSG00000230501	0.189856	-0.187536	4.40294	-0.0425934	0.966026	NA	ANKRD30BP3	unprocessed_pseudogene	0	0	0	0	1.2777	0	1.00057	0	0	0	0	0	0	0	0	0	1	0	1	0	0	0	0	0
ENSG00000230793	0.189856	-0.187536	4.40294	-0.0425934	0.966026	NA	SMARCE1P5	processed_pseudogene	0	0	0	0	1.2777	0	1.00057	0	0	0	0	0	0	0	0	0	1	0	1	0	0	0	0	0
ENSG00000234167	0.189856	-0.187536	4.40294	-0.0425934	0.966026	NA	ELOBP4	processed_pseudogene	0	0	0	0	1.2777	0	1.00057	0	0	0	0	0	0	0	0	0	1	0	1	0	0	0	0	0
ENSG00000239731	0.189856	-0.187536	4.40294	-0.0425934	0.966026	NA	RN7SL825P	misc_RNA	0	0	0	0	1.2777	0	1.00057	0	0	0	0	0	0	0	0	0	1	0	1	0	0	0	0	0
ENSG00000243799	0.189856	-0.187536	4.40294	-0.0425934	0.966026	NA	PEX5L-AS1	antisense_RNA	0	0	0	0	1.2777	0	1.00057	0	0	0	0	0	0	0	0	0	1	0	1	0	0	0	0	0
ENSG00000249020	0.189856	-0.187536	4.40294	-0.0425934	0.966026	NA	SNORA58	snoRNA	0	0	0	0	1.2777	0	1.00057	0	0	0	0	0	0	0	0	0	1	0	1	0	0	0	0	0
ENSG00000250432	0.189856	-0.187536	4.40294	-0.0425934	0.966026	NA	LINC01598	lincRNA	0	0	0	0	1.2777	0	1.00057	0	0	0	0	0	0	0	0	0	1	0	1	0	0	0	0	0
ENSG00000253203	0.189856	-0.187536	4.40294	-0.0425934	0.966026	NA	GUSBP3	transcribed_unprocessed_pseudogene	0	0	0	0	1.2777	0	1.00057	0	0	0	0	0	0	0	0	0	1	0	1	0	0	0	0	0
ENSG00000254187	0.189856	-0.187536	4.40294	-0.0425934	0.966026	NA	AC008708,2	antisense_RNA	0	0	0	0	1.2777	0	1.00057	0	0	0	0	0	0	0	0	0	1	0	1	0	0	0	0	0
ENSG00000258731	0.189856	-0.187536	4.40294	-0.0425934	0.966026	NA	AL356020,1	antisense_RNA	0	0	0	0	1.2777	0	1.00057	0	0	0	0	0	0	0	0	0	1	0	1	0	0	0	0	0
ENSG00000259342	0.189856	-0.187536	4.40294	-0.0425934	0.966026	NA	AC025580,1	antisense_RNA	0	0	0	0	1.2777	0	1.00057	0	0	0	0	0	0	0	0	0	1	0	1	0	0	0	0	0
ENSG00000259814	0.189856	-0.187536	4.40294	-0.0425934	0.966026	NA	AC102941,1	lincRNA	0	0	0	0	1.2777	0	1.00057	0	0	0	0	0	0	0	0	0	1	0	1	0	0	0	0	0
ENSG00000264179	0.189856	-0.187536	4.40294	-0.0425934	0.966026	NA	AP000894,1	processed_pseudogene	0	0	0	0	1.2777	0	1.00057	0	0	0	0	0	0	0	0	0	1	0	1	0	0	0	0	0
ENSG00000268889	0.189856	-0.187536	4.40294	-0.0425934	0.966026	NA	AC008750,7	lincRNA	0	0	0	0	1.2777	0	1.00057	0	0	0	0	0	0	0	0	0	1	0	1	0	0	0	0	0
ENSG00000278719	0.189856	-0.187536	4.40294	-0.0425934	0.966026	NA	MCM8-AS1	antisense_RNA	0	0	0	0	1.2777	0	1.00057	0	0	0	0	0	0	0	0	0	1	0	1	0	0	0	0	0
ENSG00000278864	0.189856	-0.187536	4.40294	-0.0425934	0.966026	NA	AC055811,4	TEC	0	0	0	0	1.2777	0	1.00057	0	0	0	0	0	0	0	0	0	1	0	1	0	0	0	0	0
ENSG00000181577	0.174838	-0.187536	4.40294	-0.0425934	0.966026	NA	C6orf223	protein_coding	1.28828	0	0	0	0	0	0	0.809775	0	0	0	0	1	0	0	0	0	0	0	1	0	0	0	0
ENSG00000199603	0.174838	-0.187536	4.40294	-0.0425934	0.966026	NA	RNU6-951P	snRNA	1.28828	0	0	0	0	0	0	0.809775	0	0	0	0	1	0	0	0	0	0	0	1	0	0	0	0
ENSG00000215606	0.174838	-0.187536	4.40294	-0.0425934	0.966026	NA	KRT18P35	processed_pseudogene	1.28828	0	0	0	0	0	0	0.809775	0	0	0	0	1	0	0	0	0	0	0	1	0	0	0	0
ENSG00000225347	0.174838	-0.187536	4.40294	-0.0425934	0.966026	NA	SLC25A5P8	processed_pseudogene	1.28828	0	0	0	0	0	0	0.809775	0	0	0	0	1	0	0	0	0	0	0	1	0	0	0	0
ENSG00000225556	0.174838	-0.187536	4.40294	-0.0425934	0.966026	NA	C2CD4D	protein_coding	1.28828	0	0	0	0	0	0	0.809775	0	0	0	0	1	0	0	0	0	0	0	1	0	0	0	0
ENSG00000226327	0.174838	-0.187536	4.40294	-0.0425934	0.966026	NA	RPSAP49	processed_pseudogene	1.28828	0	0	0	0	0	0	0.809775	0	0	0	0	1	0	0	0	0	0	0	1	0	0	0	0
ENSG00000235269	0.174838	-0.187536	4.40294	-0.0425934	0.966026	NA	LINC02331	lincRNA	1.28828	0	0	0	0	0	0	0.809775	0	0	0	0	1	0	0	0	0	0	0	1	0	0	0	0
ENSG00000240083	0.174838	-0.187536	4.40294	-0.0425934	0.966026	NA	RPS3AP22	processed_pseudogene	1.28828	0	0	0	0	0	0	0.809775	0	0	0	0	1	0	0	0	0	0	0	1	0	0	0	0
ENSG00000258811	0.174838	-0.187536	4.40294	-0.0425934	0.966026	NA	AL583810,2	lincRNA	1.28828	0	0	0	0	0	0	0.809775	0	0	0	0	1	0	0	0	0	0	0	1	0	0	0	0
ENSG00000259450	0.174838	-0.187536	4.40294	-0.0425934	0.966026	NA	AC113146,2	lincRNA	1.28828	0	0	0	0	0	0	0.809775	0	0	0	0	1	0	0	0	0	0	0	1	0	0	0	0
ENSG00000263264	0.174838	-0.187536	4.40294	-0.0425934	0.966026	NA	AC119396,1	protein_coding	1.28828	0	0	0	0	0	0	0.809775	0	0	0	0	1	0	0	0	0	0	0	1	0	0	0	0
ENSG00000264754	0.174838	-0.187536	4.40294	-0.0425934	0.966026	NA	AC110921,1	sense_intronic	1.28828	0	0	0	0	0	0	0.809775	0	0	0	0	1	0	0	0	0	0	0	1	0	0	0	0
ENSG00000268066	0.174838	-0.187536	4.40294	-0.0425934	0.966026	NA	FMR1-AS1	processed_transcript	1.28828	0	0	0	0	0	0	0.809775	0	0	0	0	1	0	0	0	0	0	0	1	0	0	0	0
ENSG00000214223	0.173956	-0.187536	4.40294	-0.0425934	0.966026	NA	HNRNPA1P10	processed_pseudogene	0	0	0	0	1.2777	0	0	0.809775	0	0	0	0	0	0	0	0	1	0	0	1	0	0	0	0
ENSG00000222561	0.173956	-0.187536	4.40294	-0.0425934	0.966026	NA	RNU6-1025P	snRNA	0	0	0	0	1.2777	0	0	0.809775	0	0	0	0	0	0	0	0	1	0	0	1	0	0	0	0
ENSG00000224986	0.173956	-0.187536	4.40294	-0.0425934	0.966026	NA	PPP1R8P1	processed_pseudogene	0	0	0	0	1.2777	0	0	0.809775	0	0	0	0	0	0	0	0	1	0	0	1	0	0	0	0
ENSG00000225974	0.173956	-0.187536	4.40294	-0.0425934	0.966026	NA	AC005550,1	lincRNA	0	0	0	0	1.2777	0	0	0.809775	0	0	0	0	0	0	0	0	1	0	0	1	0	0	0	0
ENSG00000230116	0.173956	-0.187536	4.40294	-0.0425934	0.966026	NA	AL445669,1	processed_pseudogene	0	0	0	0	1.2777	0	0	0.809775	0	0	0	0	0	0	0	0	1	0	0	1	0	0	0	0
ENSG00000231122	0.173956	-0.187536	4.40294	-0.0425934	0.966026	NA	FAM25E	transcribed_unprocessed_pseudogene	0	0	0	0	1.2777	0	0	0.809775	0	0	0	0	0	0	0	0	1	0	0	1	0	0	0	0
ENSG00000233875	0.173956	-0.187536	4.40294	-0.0425934	0.966026	NA	AL592078,1	antisense_RNA	0	0	0	0	1.2777	0	0	0.809775	0	0	0	0	0	0	0	0	1	0	0	1	0	0	0	0
ENSG00000234685	0.173956	-0.187536	4.40294	-0.0425934	0.966026	NA	NUS1P2	processed_pseudogene	0	0	0	0	1.2777	0	0	0.809775	0	0	0	0	0	0	0	0	1	0	0	1	0	0	0	0
ENSG00000237804	0.173956	-0.187536	4.40294	-0.0425934	0.966026	NA	HNRNPA1P39	processed_pseudogene	0	0	0	0	1.2777	0	0	0.809775	0	0	0	0	0	0	0	0	1	0	0	1	0	0	0	0
ENSG00000243499	0.173956	-0.187536	4.40294	-0.0425934	0.966026	NA	AC117500,1	processed_pseudogene	0	0	0	0	1.2777	0	0	0.809775	0	0	0	0	0	0	0	0	1	0	0	1	0	0	0	0
ENSG00000243864	0.173956	-0.187536	4.40294	-0.0425934	0.966026	NA	RPS3AP50	processed_pseudogene	0	0	0	0	1.2777	0	0	0.809775	0	0	0	0	0	0	0	0	1	0	0	1	0	0	0	0
ENSG00000245768	0.173956	-0.187536	4.40294	-0.0425934	0.966026	NA	AC092378,1	lincRNA	0	0	0	0	1.2777	0	0	0.809775	0	0	0	0	0	0	0	0	1	0	0	1	0	0	0	0
ENSG00000247570	0.173956	-0.187536	4.40294	-0.0425934	0.966026	NA	SDCBPP2	processed_pseudogene	0	0	0	0	1.2777	0	0	0.809775	0	0	0	0	0	0	0	0	1	0	0	1	0	0	0	0
ENSG00000252847	0.173956	-0.187536	4.40294	-0.0425934	0.966026	NA	RNU2-46P	snRNA	0	0	0	0	1.2777	0	0	0.809775	0	0	0	0	0	0	0	0	1	0	0	1	0	0	0	0
ENSG00000254067	0.173956	-0.187536	4.40294	-0.0425934	0.966026	NA	AC123767,1	transcribed_unprocessed_pseudogene	0	0	0	0	1.2777	0	0	0.809775	0	0	0	0	0	0	0	0	1	0	0	1	0	0	0	0
ENSG00000254317	0.173956	-0.187536	4.40294	-0.0425934	0.966026	NA	AC022973,4	antisense_RNA	0	0	0	0	1.2777	0	0	0.809775	0	0	0	0	0	0	0	0	1	0	0	1	0	0	0	0
ENSG00000260071	0.173956	-0.187536	4.40294	-0.0425934	0.966026	NA	AC007221,1	lincRNA	0	0	0	0	1.2777	0	0	0.809775	0	0	0	0	0	0	0	0	1	0	0	1	0	0	0	0
ENSG00000270470	0.173956	-0.187536	4.40294	-0.0425934	0.966026	NA	AC064872,1	processed_pseudogene	0	0	0	0	1.2777	0	0	0.809775	0	0	0	0	0	0	0	0	1	0	0	1	0	0	0	0
ENSG00000281896	0.173956	-0.187536	4.40294	-0.0425934	0.966026	NA	AC018638,8	transcribed_unprocessed_pseudogene	0	0	0	0	1.2777	0	0	0.809775	0	0	0	0	0	0	0	0	1	0	0	1	0	0	0	0
ENSG00000090554	0.173137	-0.187536	4.40294	-0.0425934	0.966026	NA	FLT3LG	protein_coding	0	0	0	1.07707	0	0	1.00057	0	0	0	0	0	0	0	0	1	0	0	1	0	0	0	0	0
ENSG00000166105	0.173137	-0.187536	4.40294	-0.0425934	0.966026	NA	GLB1L3	protein_coding	0	0	0	1.07707	0	0	1.00057	0	0	0	0	0	0	0	0	1	0	0	1	0	0	0	0	0
ENSG00000222601	0.173137	-0.187536	4.40294	-0.0425934	0.966026	NA	Y_RNA	misc_RNA	0	0	0	1.07707	0	0	1.00057	0	0	0	0	0	0	0	0	1	0	0	1	0	0	0	0	0
ENSG00000223783	0.173137	-0.187536	4.40294	-0.0425934	0.966026	NA	LINC01983	lincRNA	0	0	0	1.07707	0	0	1.00057	0	0	0	0	0	0	0	0	1	0	0	1	0	0	0	0	0
ENSG00000225045	0.173137	-0.187536	4.40294	-0.0425934	0.966026	NA	MTND5P27	processed_pseudogene	0	0	0	1.07707	0	0	1.00057	0	0	0	0	0	0	0	0	1	0	0	1	0	0	0	0	0
ENSG00000225554	0.173137	-0.187536	4.40294	-0.0425934	0.966026	NA	AL359764,1	lincRNA	0	0	0	1.07707	0	0	1.00057	0	0	0	0	0	0	0	0	1	0	0	1	0	0	0	0	0
ENSG00000232963	0.173137	-0.187536	4.40294	-0.0425934	0.966026	NA	HMGN2P20	processed_pseudogene	0	0	0	1.07707	0	0	1.00057	0	0	0	0	0	0	0	0	1	0	0	1	0	0	0	0	0
ENSG00000239345	0.173137	-0.187536	4.40294	-0.0425934	0.966026	NA	HNRNPA1P26	processed_pseudogene	0	0	0	1.07707	0	0	1.00057	0	0	0	0	0	0	0	0	1	0	0	1	0	0	0	0	0
ENSG00000239920	0.173137	-0.187536	4.40294	-0.0425934	0.966026	NA	AC015691,1	antisense_RNA	0	0	0	1.07707	0	0	1.00057	0	0	0	0	0	0	0	0	1	0	0	1	0	0	0	0	0
ENSG00000250190	0.173137	-0.187536	4.40294	-0.0425934	0.966026	NA	LINC02364	lincRNA	0	0	0	1.07707	0	0	1.00057	0	0	0	0	0	0	0	0	1	0	0	1	0	0	0	0	0
ENSG00000250781	0.173137	-0.187536	4.40294	-0.0425934	0.966026	NA	AC024022,1	antisense_RNA	0	0	0	1.07707	0	0	1.00057	0	0	0	0	0	0	0	0	1	0	0	1	0	0	0	0	0
ENSG00000256167	0.173137	-0.187536	4.40294	-0.0425934	0.966026	NA	ATF4P4	transcribed_processed_pseudogene	0	0	0	1.07707	0	0	1.00057	0	0	0	0	0	0	0	0	1	0	0	1	0	0	0	0	0
ENSG00000264296	0.173137	-0.187536	4.40294	-0.0425934	0.966026	NA	AC090666,1	processed_pseudogene	0	0	0	1.07707	0	0	1.00057	0	0	0	0	0	0	0	0	1	0	0	1	0	0	0	0	0
ENSG00000266802	0.173137	-0.187536	4.40294	-0.0425934	0.966026	NA	MIR4419A	miRNA	0	0	0	1.07707	0	0	1.00057	0	0	0	0	0	0	0	0	1	0	0	1	0	0	0	0	0
ENSG00000141979	0.163015	-0.187536	4.40294	-0.0425934	0.966026	NA	AC008764,1	protein_coding	0	0.955607	0	0	0	0	1.00057	0	0	0	0	0	0	1	0	0	0	0	1	0	0	0	0	0
ENSG00000176855	0.163015	-0.187536	4.40294	-0.0425934	0.966026	NA	KRT18P28	processed_pseudogene	0	0.955607	0	0	0	0	1.00057	0	0	0	0	0	0	1	0	0	0	0	1	0	0	0	0	0
ENSG00000176884	0.163015	-0.187536	4.40294	-0.0425934	0.966026	NA	GRIN1	protein_coding	0	0.955607	0	0	0	0	1.00057	0	0	0	0	0	0	1	0	0	0	0	1	0	0	0	0	0
ENSG00000178146	0.163015	-0.187536	4.40294	-0.0425934	0.966026	NA	AL672207,1	processed_pseudogene	0	0.955607	0	0	0	0	1.00057	0	0	0	0	0	0	1	0	0	0	0	1	0	0	0	0	0
ENSG00000184933	0.163015	-0.187536	4.40294	-0.0425934	0.966026	NA	OR6A2	protein_coding	0	0.955607	0	0	0	0	1.00057	0	0	0	0	0	0	1	0	0	0	0	1	0	0	0	0	0
ENSG00000188782	0.163015	-0.187536	4.40294	-0.0425934	0.966026	NA	CATSPER4	protein_coding	0	0.955607	0	0	0	0	1.00057	0	0	0	0	0	0	1	0	0	0	0	1	0	0	0	0	0
ENSG00000199308	0.163015	-0.187536	4.40294	-0.0425934	0.966026	NA	RNU6-222P	snRNA	0	0.955607	0	0	0	0	1.00057	0	0	0	0	0	0	1	0	0	0	0	1	0	0	0	0	0
ENSG00000200506	0.163015	-0.187536	4.40294	-0.0425934	0.966026	NA	Y_RNA	misc_RNA	0	0.955607	0	0	0	0	1.00057	0	0	0	0	0	0	1	0	0	0	0	1	0	0	0	0	0
ENSG00000206870	0.163015	-0.187536	4.40294	-0.0425934	0.966026	NA	RNU6-398P	snRNA	0	0.955607	0	0	0	0	1.00057	0	0	0	0	0	0	1	0	0	0	0	1	0	0	0	0	0
ENSG00000213943	0.163015	-0.187536	4.40294	-0.0425934	0.966026	NA	KRT18P17	processed_pseudogene	0	0.955607	0	0	0	0	1.00057	0	0	0	0	0	0	1	0	0	0	0	1	0	0	0	0	0
ENSG00000225539	0.163015	-0.187536	4.40294	-0.0425934	0.966026	NA	LINC01821	lincRNA	0	0.955607	0	0	0	0	1.00057	0	0	0	0	0	0	1	0	0	0	0	1	0	0	0	0	0
ENSG00000227934	0.163015	-0.187536	4.40294	-0.0425934	0.966026	NA	AL732414,1	processed_pseudogene	0	0.955607	0	0	0	0	1.00057	0	0	0	0	0	0	1	0	0	0	0	1	0	0	0	0	0
ENSG00000233392	0.163015	-0.187536	4.40294	-0.0425934	0.966026	NA	AC104809,2	processed_transcript	0	0.955607	0	0	0	0	1.00057	0	0	0	0	0	0	1	0	0	0	0	1	0	0	0	0	0
ENSG00000237883	0.163015	-0.187536	4.40294	-0.0425934	0.966026	NA	DGUOK-AS1	antisense_RNA	0	0.955607	0	0	0	0	1.00057	0	0	0	0	0	0	1	0	0	0	0	1	0	0	0	0	0
ENSG00000243236	0.163015	-0.187536	4.40294	-0.0425934	0.966026	NA	GSTA9P	transcribed_unprocessed_pseudogene	0	0.955607	0	0	0	0	1.00057	0	0	0	0	0	0	1	0	0	0	0	1	0	0	0	0	0
ENSG00000254618	0.163015	-0.187536	4.40294	-0.0425934	0.966026	NA	TMED10P1	processed_pseudogene	0	0.955607	0	0	0	0	1.00057	0	0	0	0	0	0	1	0	0	0	0	1	0	0	0	0	0
ENSG00000256148	0.163015	-0.187536	4.40294	-0.0425934	0.966026	NA	AP000763,2	processed_pseudogene	0	0.955607	0	0	0	0	1.00057	0	0	0	0	0	0	1	0	0	0	0	1	0	0	0	0	0
ENSG00000261013	0.163015	-0.187536	4.40294	-0.0425934	0.966026	NA	AC079411,1	lincRNA	0	0.955607	0	0	0	0	1.00057	0	0	0	0	0	0	1	0	0	0	0	1	0	0	0	0	0
ENSG00000000938	0.157237	-0.187536	4.40294	-0.0425934	0.966026	NA	FGR	protein_coding	0	0	0	1.07707	0	0	0	0.809775	0	0	0	0	0	0	0	1	0	0	0	1	0	0	0	0
ENSG00000100351	0.157237	-0.187536	4.40294	-0.0425934	0.966026	NA	GRAP2	protein_coding	0	0	0	1.07707	0	0	0	0.809775	0	0	0	0	0	0	0	1	0	0	0	1	0	0	0	0
ENSG00000143119	0.157237	-0.187536	4.40294	-0.0425934	0.966026	NA	CD53	protein_coding	0	0	0	1.07707	0	0	0	0.809775	0	0	0	0	0	0	0	1	0	0	0	1	0	0	0	0
ENSG00000145920	0.157237	-0.187536	4.40294	-0.0425934	0.966026	NA	CPLX2	protein_coding	0	0	0	1.07707	0	0	0	0.809775	0	0	0	0	0	0	0	1	0	0	0	1	0	0	0	0
ENSG00000156925	0.157237	-0.187536	4.40294	-0.0425934	0.966026	NA	ZIC3	protein_coding	0	0	0	1.07707	0	0	0	0.809775	0	0	0	0	0	0	0	1	0	0	0	1	0	0	0	0
ENSG00000172482	0.157237	-0.187536	4.40294	-0.0425934	0.966026	NA	AGXT	protein_coding	0	0	0	1.07707	0	0	0	0.809775	0	0	0	0	0	0	0	1	0	0	0	1	0	0	0	0
ENSG00000173811	0.157237	-0.187536	4.40294	-0.0425934	0.966026	NA	CCDC13-AS1	antisense_RNA	0	0	0	1.07707	0	0	0	0.809775	0	0	0	0	0	0	0	1	0	0	0	1	0	0	0	0
ENSG00000199812	0.157237	-0.187536	4.40294	-0.0425934	0.966026	NA	RNU6-428P	snRNA	0	0	0	1.07707	0	0	0	0.809775	0	0	0	0	0	0	0	1	0	0	0	1	0	0	0	0
ENSG00000209482	0.157237	-0.187536	4.40294	-0.0425934	0.966026	NA	SNORD83A	snoRNA	0	0	0	1.07707	0	0	0	0.809775	0	0	0	0	0	0	0	1	0	0	0	1	0	0	0	0
ENSG00000212496	0.157237	-0.187536	4.40294	-0.0425934	0.966026	NA	RNU6-1093P	snRNA	0	0	0	1.07707	0	0	0	0.809775	0	0	0	0	0	0	0	1	0	0	0	1	0	0	0	0
ENSG00000214026	0.157237	-0.187536	4.40294	-0.0425934	0.966026	NA	MRPL23	protein_coding	0	0	0	1.07707	0	0	0	0.809775	0	0	0	0	0	0	0	1	0	0	0	1	0	0	0	0
ENSG00000224701	0.157237	-0.187536	4.40294	-0.0425934	0.966026	NA	MED28P4	processed_pseudogene	0	0	0	1.07707	0	0	0	0.809775	0	0	0	0	0	0	0	1	0	0	0	1	0	0	0	0
ENSG00000225285	0.157237	-0.187536	4.40294	-0.0425934	0.966026	NA	LINC01770	lincRNA	0	0	0	1.07707	0	0	0	0.809775	0	0	0	0	0	0	0	1	0	0	0	1	0	0	0	0
ENSG00000226473	0.157237	-0.187536	4.40294	-0.0425934	0.966026	NA	AC079807,1	processed_pseudogene	0	0	0	1.07707	0	0	0	0.809775	0	0	0	0	0	0	0	1	0	0	0	1	0	0	0	0
ENSG00000229921	0.157237	-0.187536	4.40294	-0.0425934	0.966026	NA	KIF25-AS1	lincRNA	0	0	0	1.07707	0	0	0	0.809775	0	0	0	0	0	0	0	1	0	0	0	1	0	0	0	0
ENSG00000237227	0.157237	-0.187536	4.40294	-0.0425934	0.966026	NA	AL162739,1	processed_pseudogene	0	0	0	1.07707	0	0	0	0.809775	0	0	0	0	0	0	0	1	0	0	0	1	0	0	0	0
ENSG00000238097	0.157237	-0.187536	4.40294	-0.0425934	0.966026	NA	LINC02037	lincRNA	0	0	0	1.07707	0	0	0	0.809775	0	0	0	0	0	0	0	1	0	0	0	1	0	0	0	0
ENSG00000238117	0.157237	-0.187536	4.40294	-0.0425934	0.966026	NA	AP000844,2	antisense_RNA	0	0	0	1.07707	0	0	0	0.809775	0	0	0	0	0	0	0	1	0	0	0	1	0	0	0	0
ENSG00000239435	0.157237	-0.187536	4.40294	-0.0425934	0.966026	NA	KCNMB3P1	transcribed_unprocessed_pseudogene	0	0	0	1.07707	0	0	0	0.809775	0	0	0	0	0	0	0	1	0	0	0	1	0	0	0	0
ENSG00000240014	0.157237	-0.187536	4.40294	-0.0425934	0.966026	NA	RN7SL254P	misc_RNA	0	0	0	1.07707	0	0	0	0.809775	0	0	0	0	0	0	0	1	0	0	0	1	0	0	0	0
ENSG00000242140	0.157237	-0.187536	4.40294	-0.0425934	0.966026	NA	AC083904,1	processed_pseudogene	0	0	0	1.07707	0	0	0	0.809775	0	0	0	0	0	0	0	1	0	0	0	1	0	0	0	0
ENSG00000242209	0.157237	-0.187536	4.40294	-0.0425934	0.966026	NA	AC006445,1	processed_pseudogene	0	0	0	1.07707	0	0	0	0.809775	0	0	0	0	0	0	0	1	0	0	0	1	0	0	0	0
ENSG00000250218	0.157237	-0.187536	4.40294	-0.0425934	0.966026	NA	ALDH1L1-AS1	antisense_RNA	0	0	0	1.07707	0	0	0	0.809775	0	0	0	0	0	0	0	1	0	0	0	1	0	0	0	0
ENSG00000251991	0.157237	-0.187536	4.40294	-0.0425934	0.966026	NA	RNU7-49P	snRNA	0	0	0	1.07707	0	0	0	0.809775	0	0	0	0	0	0	0	1	0	0	0	1	0	0	0	0
ENSG00000252643	0.157237	-0.187536	4.40294	-0.0425934	0.966026	NA	RNU6-1136P	snRNA	0	0	0	1.07707	0	0	0	0.809775	0	0	0	0	0	0	0	1	0	0	0	1	0	0	0	0
ENSG00000253142	0.157237	-0.187536	4.40294	-0.0425934	0.966026	NA	AC037441,2	sense_intronic	0	0	0	1.07707	0	0	0	0.809775	0	0	0	0	0	0	0	1	0	0	0	1	0	0	0	0
ENSG00000253160	0.157237	-0.187536	4.40294	-0.0425934	0.966026	NA	AC105185,1	processed_pseudogene	0	0	0	1.07707	0	0	0	0.809775	0	0	0	0	0	0	0	1	0	0	0	1	0	0	0	0
ENSG00000254146	0.157237	-0.187536	4.40294	-0.0425934	0.966026	NA	HMGB1P46	processed_pseudogene	0	0	0	1.07707	0	0	0	0.809775	0	0	0	0	0	0	0	1	0	0	0	1	0	0	0	0
ENSG00000259747	0.157237	-0.187536	4.40294	-0.0425934	0.966026	NA	AC104261,1	lincRNA	0	0	0	1.07707	0	0	0	0.809775	0	0	0	0	0	0	0	1	0	0	0	1	0	0	0	0
ENSG00000263345	0.157237	-0.187536	4.40294	-0.0425934	0.966026	NA	AC006435,2	antisense_RNA	0	0	0	1.07707	0	0	0	0.809775	0	0	0	0	0	0	0	1	0	0	0	1	0	0	0	0
ENSG00000265758	0.157237	-0.187536	4.40294	-0.0425934	0.966026	NA	LINC01900	lincRNA	0	0	0	1.07707	0	0	0	0.809775	0	0	0	0	0	0	0	1	0	0	0	1	0	0	0	0
ENSG00000280223	0.157237	-0.187536	4.40294	-0.0425934	0.966026	NA	AL645820,1	TEC	0	0	0	1.07707	0	0	0	0.809775	0	0	0	0	0	0	0	1	0	0	0	1	0	0	0	0
ENSG00000007216	0.155484	-0.187536	4.40294	-0.0425934	0.966026	NA	SLC13A2	protein_coding	0	0	0	0	0	0.86523	1.00057	0	0	0	0	0	0	0	0	0	0	1	1	0	0	0	0	0
ENSG00000101812	0.155484	-0.187536	4.40294	-0.0425934	0.966026	NA	H2BFM	protein_coding	0	0	0	0	0	0.86523	1.00057	0	0	0	0	0	0	0	0	0	0	1	1	0	0	0	0	0
ENSG00000132517	0.155484	-0.187536	4.40294	-0.0425934	0.966026	NA	SLC52A1	protein_coding	0	0	0	0	0	0.86523	1.00057	0	0	0	0	0	0	0	0	0	0	1	1	0	0	0	0	0
ENSG00000172927	0.155484	-0.187536	4.40294	-0.0425934	0.966026	NA	MYEOV	protein_coding	0	0	0	0	0	0.86523	1.00057	0	0	0	0	0	0	0	0	0	0	1	1	0	0	0	0	0
ENSG00000176812	0.155484	-0.187536	4.40294	-0.0425934	0.966026	NA	AC112778,1	processed_pseudogene	0	0	0	0	0	0.86523	1.00057	0	0	0	0	0	0	0	0	0	0	1	1	0	0	0	0	0
ENSG00000200972	0.155484	-0.187536	4.40294	-0.0425934	0.966026	NA	RNU5A-8P	snRNA	0	0	0	0	0	0.86523	1.00057	0	0	0	0	0	0	0	0	0	0	1	1	0	0	0	0	0
ENSG00000223624	0.155484	-0.187536	4.40294	-0.0425934	0.966026	NA	AL033528,1	processed_pseudogene	0	0	0	0	0	0.86523	1.00057	0	0	0	0	0	0	0	0	0	0	1	1	0	0	0	0	0
ENSG00000225530	0.155484	-0.187536	4.40294	-0.0425934	0.966026	NA	SP3P	processed_pseudogene	0	0	0	0	0	0.86523	1.00057	0	0	0	0	0	0	0	0	0	0	1	1	0	0	0	0	0
ENSG00000225742	0.155484	-0.187536	4.40294	-0.0425934	0.966026	NA	LINC02036	lincRNA	0	0	0	0	0	0.86523	1.00057	0	0	0	0	0	0	0	0	0	0	1	1	0	0	0	0	0
ENSG00000226977	0.155484	-0.187536	4.40294	-0.0425934	0.966026	NA	HMGN1P24	processed_pseudogene	0	0	0	0	0	0.86523	1.00057	0	0	0	0	0	0	0	0	0	0	1	1	0	0	0	0	0
ENSG00000228232	0.155484	-0.187536	4.40294	-0.0425934	0.966026	NA	GAPDHP1	processed_pseudogene	0	0	0	0	0	0.86523	1.00057	0	0	0	0	0	0	0	0	0	0	1	1	0	0	0	0	0
ENSG00000228507	0.155484	-0.187536	4.40294	-0.0425934	0.966026	NA	DAP3P2	processed_pseudogene	0	0	0	0	0	0.86523	1.00057	0	0	0	0	0	0	0	0	0	0	1	1	0	0	0	0	0
ENSG00000230470	0.155484	-0.187536	4.40294	-0.0425934	0.966026	NA	AL078645,1	sense_intronic	0	0	0	0	0	0.86523	1.00057	0	0	0	0	0	0	0	0	0	0	1	1	0	0	0	0	0
ENSG00000231566	0.155484	-0.187536	4.40294	-0.0425934	0.966026	NA	AC234772,2	lincRNA	0	0	0	0	0	0.86523	1.00057	0	0	0	0	0	0	0	0	0	0	1	1	0	0	0	0	0
ENSG00000233782	0.155484	-0.187536	4.40294	-0.0425934	0.966026	NA	ZNF90P3	processed_pseudogene	0	0	0	0	0	0.86523	1.00057	0	0	0	0	0	0	0	0	0	0	1	1	0	0	0	0	0
ENSG00000235649	0.155484	-0.187536	4.40294	-0.0425934	0.966026	NA	MXRA5Y	unprocessed_pseudogene	0	0	0	0	0	0.86523	1.00057	0	0	0	0	0	0	0	0	0	0	1	1	0	0	0	0	0
ENSG00000236232	0.155484	-0.187536	4.40294	-0.0425934	0.966026	NA	MTCYBP24	unprocessed_pseudogene	0	0	0	0	0	0.86523	1.00057	0	0	0	0	0	0	0	0	0	0	1	1	0	0	0	0	0
ENSG00000241223	0.155484	-0.187536	4.40294	-0.0425934	0.966026	NA	RN7SL39P	misc_RNA	0	0	0	0	0	0.86523	1.00057	0	0	0	0	0	0	0	0	0	0	1	1	0	0	0	0	0
ENSG00000244226	0.155484	-0.187536	4.40294	-0.0425934	0.966026	NA	ILF2P1	processed_pseudogene	0	0	0	0	0	0.86523	1.00057	0	0	0	0	0	0	0	0	0	0	1	1	0	0	0	0	0
ENSG00000246596	0.155484	-0.187536	4.40294	-0.0425934	0.966026	NA	AC139795,1	transcribed_unprocessed_pseudogene	0	0	0	0	0	0.86523	1.00057	0	0	0	0	0	0	0	0	0	0	1	1	0	0	0	0	0
ENSG00000253519	0.155484	-0.187536	4.40294	-0.0425934	0.966026	NA	AC106801,1	antisense_RNA	0	0	0	0	0	0.86523	1.00057	0	0	0	0	0	0	0	0	0	0	1	1	0	0	0	0	0
ENSG00000254528	0.155484	-0.187536	4.40294	-0.0425934	0.966026	NA	AP000757,1	antisense_RNA	0	0	0	0	0	0.86523	1.00057	0	0	0	0	0	0	0	0	0	0	1	1	0	0	0	0	0
ENSG00000258122	0.155484	-0.187536	4.40294	-0.0425934	0.966026	NA	AC044802,2	antisense_RNA	0	0	0	0	0	0.86523	1.00057	0	0	0	0	0	0	0	0	0	0	1	1	0	0	0	0	0
ENSG00000259081	0.155484	-0.187536	4.40294	-0.0425934	0.966026	NA	AF111169,4	antisense_RNA	0	0	0	0	0	0.86523	1.00057	0	0	0	0	0	0	0	0	0	0	1	1	0	0	0	0	0
ENSG00000260420	0.155484	-0.187536	4.40294	-0.0425934	0.966026	NA	LINC02182	lincRNA	0	0	0	0	0	0.86523	1.00057	0	0	0	0	0	0	0	0	0	0	1	1	0	0	0	0	0
ENSG00000262732	0.155484	-0.187536	4.40294	-0.0425934	0.966026	NA	AC010401,2	antisense_RNA	0	0	0	0	0	0.86523	1.00057	0	0	0	0	0	0	0	0	0	0	1	1	0	0	0	0	0
ENSG00000263813	0.155484	-0.187536	4.40294	-0.0425934	0.966026	NA	MIR3679	miRNA	0	0	0	0	0	0.86523	1.00057	0	0	0	0	0	0	0	0	0	0	1	1	0	0	0	0	0
ENSG00000264242	0.155484	-0.187536	4.40294	-0.0425934	0.966026	NA	AC011840,4	unprocessed_pseudogene	0	0	0	0	0	0.86523	1.00057	0	0	0	0	0	0	0	0	0	0	1	1	0	0	0	0	0
ENSG00000266893	0.155484	-0.187536	4.40294	-0.0425934	0.966026	NA	AC005394,1	lincRNA	0	0	0	0	0	0.86523	1.00057	0	0	0	0	0	0	0	0	0	0	1	1	0	0	0	0	0
ENSG00000267301	0.155484	-0.187536	4.40294	-0.0425934	0.966026	NA	RPL23AP77	processed_pseudogene	0	0	0	0	0	0.86523	1.00057	0	0	0	0	0	0	0	0	0	0	1	1	0	0	0	0	0
ENSG00000272554	0.155484	-0.187536	4.40294	-0.0425934	0.966026	NA	AC012087,1	lincRNA	0	0	0	0	0	0.86523	1.00057	0	0	0	0	0	0	0	0	0	0	1	1	0	0	0	0	0
ENSG00000272940	0.155484	-0.187536	4.40294	-0.0425934	0.966026	NA	U62317,4	lincRNA	0	0	0	0	0	0.86523	1.00057	0	0	0	0	0	0	0	0	0	0	1	1	0	0	0	0	0
ENSG00000273287	0.155484	-0.187536	4.40294	-0.0425934	0.966026	NA	AL008718,2	lincRNA	0	0	0	0	0	0.86523	1.00057	0	0	0	0	0	0	0	0	0	0	1	1	0	0	0	0	0
ENSG00000279104	0.155484	-0.187536	4.40294	-0.0425934	0.966026	NA	AC093775,1	TEC	0	0	0	0	0	0.86523	1.00057	0	0	0	0	0	0	0	0	0	0	1	1	0	0	0	0	0
ENSG00000027644	0.147115	-0.187536	4.40294	-0.0425934	0.966026	NA	INSRR	protein_coding	0	0.955607	0	0	0	0	0	0.809775	0	0	0	0	0	1	0	0	0	0	0	1	0	0	0	0
ENSG00000151952	0.147115	-0.187536	4.40294	-0.0425934	0.966026	NA	TMEM132D	protein_coding	0	0.955607	0	0	0	0	0	0.809775	0	0	0	0	0	1	0	0	0	0	0	1	0	0	0	0
ENSG00000172365	0.147115	-0.187536	4.40294	-0.0425934	0.966026	NA	OR5B2	protein_coding	0	0.955607	0	0	0	0	0	0.809775	0	0	0	0	0	1	0	0	0	0	0	1	0	0	0	0
ENSG00000180116	0.147115	-0.187536	4.40294	-0.0425934	0.966026	NA	C12orf40	protein_coding	0	0.955607	0	0	0	0	0	0.809775	0	0	0	0	0	1	0	0	0	0	0	1	0	0	0	0
ENSG00000203414	0.147115	-0.187536	4.40294	-0.0425934	0.966026	NA	BTBD7P1	processed_pseudogene	0	0.955607	0	0	0	0	0	0.809775	0	0	0	0	0	1	0	0	0	0	0	1	0	0	0	0
ENSG00000204620	0.147115	-0.187536	4.40294	-0.0425934	0.966026	NA	AC115618,1	antisense_RNA	0	0.955607	0	0	0	0	0	0.809775	0	0	0	0	0	1	0	0	0	0	0	1	0	0	0	0
ENSG00000212576	0.147115	-0.187536	4.40294	-0.0425934	0.966026	NA	RNA5SP467	rRNA	0	0.955607	0	0	0	0	0	0.809775	0	0	0	0	0	1	0	0	0	0	0	1	0	0	0	0
ENSG00000223663	0.147115	-0.187536	4.40294	-0.0425934	0.966026	NA	NDUFB4P8	processed_pseudogene	0	0.955607	0	0	0	0	0	0.809775	0	0	0	0	0	1	0	0	0	0	0	1	0	0	0	0
ENSG00000229738	0.147115	-0.187536	4.40294	-0.0425934	0.966026	NA	AC010240,1	processed_pseudogene	0	0.955607	0	0	0	0	0	0.809775	0	0	0	0	0	1	0	0	0	0	0	1	0	0	0	0
ENSG00000230668	0.147115	-0.187536	4.40294	-0.0425934	0.966026	NA	AL844175,1	lincRNA	0	0.955607	0	0	0	0	0	0.809775	0	0	0	0	0	1	0	0	0	0	0	1	0	0	0	0
ENSG00000230758	0.147115	-0.187536	4.40294	-0.0425934	0.966026	NA	SNAP23P1	processed_pseudogene	0	0.955607	0	0	0	0	0	0.809775	0	0	0	0	0	1	0	0	0	0	0	1	0	0	0	0
ENSG00000231194	0.147115	-0.187536	4.40294	-0.0425934	0.966026	NA	FARP1-AS1	antisense_RNA	0	0.955607	0	0	0	0	0	0.809775	0	0	0	0	0	1	0	0	0	0	0	1	0	0	0	0
ENSG00000233355	0.147115	-0.187536	4.40294	-0.0425934	0.966026	NA	CHRM3-AS2	antisense_RNA	0	0.955607	0	0	0	0	0	0.809775	0	0	0	0	0	1	0	0	0	0	0	1	0	0	0	0
ENSG00000233503	0.147115	-0.187536	4.40294	-0.0425934	0.966026	NA	HNRNPLP1	processed_pseudogene	0	0.955607	0	0	0	0	0	0.809775	0	0	0	0	0	1	0	0	0	0	0	1	0	0	0	0
ENSG00000234553	0.147115	-0.187536	4.40294	-0.0425934	0.966026	NA	AC022431,2	sense_intronic	0	0.955607	0	0	0	0	0	0.809775	0	0	0	0	0	1	0	0	0	0	0	1	0	0	0	0
ENSG00000239398	0.147115	-0.187536	4.40294	-0.0425934	0.966026	NA	RN7SL342P	misc_RNA	0	0.955607	0	0	0	0	0	0.809775	0	0	0	0	0	1	0	0	0	0	0	1	0	0	0	0
ENSG00000242142	0.147115	-0.187536	4.40294	-0.0425934	0.966026	NA	SERBP1P3	processed_pseudogene	0	0.955607	0	0	0	0	0	0.809775	0	0	0	0	0	1	0	0	0	0	0	1	0	0	0	0
ENSG00000243795	0.147115	-0.187536	4.40294	-0.0425934	0.966026	NA	LINC02044	lincRNA	0	0.955607	0	0	0	0	0	0.809775	0	0	0	0	0	1	0	0	0	0	0	1	0	0	0	0
ENSG00000248458	0.147115	-0.187536	4.40294	-0.0425934	0.966026	NA	AL139147,1	antisense_RNA	0	0.955607	0	0	0	0	0	0.809775	0	0	0	0	0	1	0	0	0	0	0	1	0	0	0	0
ENSG00000249271	0.147115	-0.187536	4.40294	-0.0425934	0.966026	NA	HNRNPA1P44	processed_pseudogene	0	0.955607	0	0	0	0	0	0.809775	0	0	0	0	0	1	0	0	0	0	0	1	0	0	0	0
ENSG00000249960	0.147115	-0.187536	4.40294	-0.0425934	0.966026	NA	AC067942,3	processed_pseudogene	0	0.955607	0	0	0	0	0	0.809775	0	0	0	0	0	1	0	0	0	0	0	1	0	0	0	0
ENSG00000252186	0.147115	-0.187536	4.40294	-0.0425934	0.966026	NA	RNU6-781P	snRNA	0	0.955607	0	0	0	0	0	0.809775	0	0	0	0	0	1	0	0	0	0	0	1	0	0	0	0
ENSG00000260347	0.147115	-0.187536	4.40294	-0.0425934	0.966026	NA	MOCS1P1	processed_pseudogene	0	0.955607	0	0	0	0	0	0.809775	0	0	0	0	0	1	0	0	0	0	0	1	0	0	0	0
ENSG00000272483	0.147115	-0.187536	4.40294	-0.0425934	0.966026	NA	AC022001,3	antisense_RNA	0	0.955607	0	0	0	0	0	0.809775	0	0	0	0	0	1	0	0	0	0	0	1	0	0	0	0
ENSG00000273481	0.147115	-0.187536	4.40294	-0.0425934	0.966026	NA	AL391069,4	lincRNA	0	0.955607	0	0	0	0	0	0.809775	0	0	0	0	0	1	0	0	0	0	0	1	0	0	0	0
ENSG00000274139	0.147115	-0.187536	4.40294	-0.0425934	0.966026	NA	AC090164,2	sense_intronic	0	0.955607	0	0	0	0	0	0.809775	0	0	0	0	0	1	0	0	0	0	0	1	0	0	0	0
ENSG00000276545	0.147115	-0.187536	4.40294	-0.0425934	0.966026	NA	AC005618,2	unprocessed_pseudogene	0	0.955607	0	0	0	0	0	0.809775	0	0	0	0	0	1	0	0	0	0	0	1	0	0	0	0
ENSG00000278590	0.147115	-0.187536	4.40294	-0.0425934	0.966026	NA	RN7SL113P	misc_RNA	0	0.955607	0	0	0	0	0	0.809775	0	0	0	0	0	1	0	0	0	0	0	1	0	0	0	0
ENSG00000279064	0.147115	-0.187536	4.40294	-0.0425934	0.966026	NA	FP236315,1	lincRNA	0	0.955607	0	0	0	0	0	0.809775	0	0	0	0	0	1	0	0	0	0	0	1	0	0	0	0
ENSG00000164651	0.141798	-0.187536	4.40294	-0.0425934	0.966026	NA	SP8	protein_coding	0	0	0.701003	0	0	0	1.00057	0	0	0	0	0	0	0	1	0	0	0	1	0	0	0	0	0
ENSG00000180189	0.141798	-0.187536	4.40294	-0.0425934	0.966026	NA	HMGB1P14	processed_pseudogene	0	0	0.701003	0	0	0	1.00057	0	0	0	0	0	0	0	1	0	0	0	1	0	0	0	0	0
ENSG00000203334	0.141798	-0.187536	4.40294	-0.0425934	0.966026	NA	AP003027,1	lincRNA	0	0	0.701003	0	0	0	1.00057	0	0	0	0	0	0	0	1	0	0	0	1	0	0	0	0	0
ENSG00000213049	0.141798	-0.187536	4.40294	-0.0425934	0.966026	NA	HNRNPA1P34	processed_pseudogene	0	0	0.701003	0	0	0	1.00057	0	0	0	0	0	0	0	1	0	0	0	1	0	0	0	0	0
ENSG00000214514	0.141798	-0.187536	4.40294	-0.0425934	0.966026	NA	KRT42P	transcribed_unprocessed_pseudogene	0	0	0.701003	0	0	0	1.00057	0	0	0	0	0	0	0	1	0	0	0	1	0	0	0	0	0
ENSG00000215023	0.141798	-0.187536	4.40294	-0.0425934	0.966026	NA	AC131097,1	antisense_RNA	0	0	0.701003	0	0	0	1.00057	0	0	0	0	0	0	0	1	0	0	0	1	0	0	0	0	0
ENSG00000228175	0.141798	-0.187536	4.40294	-0.0425934	0.966026	NA	GEMIN8P4	processed_pseudogene	0	0	0.701003	0	0	0	1.00057	0	0	0	0	0	0	0	1	0	0	0	1	0	0	0	0	0
ENSG00000228653	0.141798	-0.187536	4.40294	-0.0425934	0.966026	NA	HNRNPCP7	processed_pseudogene	0	0	0.701003	0	0	0	1.00057	0	0	0	0	0	0	0	1	0	0	0	1	0	0	0	0	0
ENSG00000228828	0.141798	-0.187536	4.40294	-0.0425934	0.966026	NA	TLK2P2	processed_pseudogene	0	0	0.701003	0	0	0	1.00057	0	0	0	0	0	0	0	1	0	0	0	1	0	0	0	0	0
ENSG00000234848	0.141798	-0.187536	4.40294	-0.0425934	0.966026	NA	AC008758,2	antisense_RNA	0	0	0.701003	0	0	0	1.00057	0	0	0	0	0	0	0	1	0	0	0	1	0	0	0	0	0
ENSG00000235205	0.141798	-0.187536	4.40294	-0.0425934	0.966026	NA	TATDN2P3	processed_pseudogene	0	0	0.701003	0	0	0	1.00057	0	0	0	0	0	0	0	1	0	0	0	1	0	0	0	0	0
ENSG00000235251	0.141798	-0.187536	4.40294	-0.0425934	0.966026	NA	AC093155,2	processed_pseudogene	0	0	0.701003	0	0	0	1.00057	0	0	0	0	0	0	0	1	0	0	0	1	0	0	0	0	0
ENSG00000235425	0.141798	-0.187536	4.40294	-0.0425934	0.966026	NA	RPS7P13	processed_pseudogene	0	0	0.701003	0	0	0	1.00057	0	0	0	0	0	0	0	1	0	0	0	1	0	0	0	0	0
ENSG00000237128	0.141798	-0.187536	4.40294	-0.0425934	0.966026	NA	AL358234,1	lincRNA	0	0	0.701003	0	0	0	1.00057	0	0	0	0	0	0	0	1	0	0	0	1	0	0	0	0	0
ENSG00000241084	0.141798	-0.187536	4.40294	-0.0425934	0.966026	NA	AL161785,3	lincRNA	0	0	0.701003	0	0	0	1.00057	0	0	0	0	0	0	0	1	0	0	0	1	0	0	0	0	0
ENSG00000242593	0.141798	-0.187536	4.40294	-0.0425934	0.966026	NA	AC006148,1	antisense_RNA	0	0	0.701003	0	0	0	1.00057	0	0	0	0	0	0	0	1	0	0	0	1	0	0	0	0	0
ENSG00000249965	0.141798	-0.187536	4.40294	-0.0425934	0.966026	NA	CDC42P4	processed_pseudogene	0	0	0.701003	0	0	0	1.00057	0	0	0	0	0	0	0	1	0	0	0	1	0	0	0	0	0
ENSG00000250564	0.141798	-0.187536	4.40294	-0.0425934	0.966026	NA	AC109454,3	lincRNA	0	0	0.701003	0	0	0	1.00057	0	0	0	0	0	0	0	1	0	0	0	1	0	0	0	0	0
ENSG00000252685	0.141798	-0.187536	4.40294	-0.0425934	0.966026	NA	RNU6-928P	snRNA	0	0	0.701003	0	0	0	1.00057	0	0	0	0	0	0	0	1	0	0	0	1	0	0	0	0	0
ENSG00000255837	0.141798	-0.187536	4.40294	-0.0425934	0.966026	NA	TAS2R20	protein_coding	0	0	0.701003	0	0	0	1.00057	0	0	0	0	0	0	0	1	0	0	0	1	0	0	0	0	0
ENSG00000257060	0.141798	-0.187536	4.40294	-0.0425934	0.966026	NA	AC091078,1	lincRNA	0	0	0.701003	0	0	0	1.00057	0	0	0	0	0	0	0	1	0	0	0	1	0	0	0	0	0
ENSG00000258559	0.141798	-0.187536	4.40294	-0.0425934	0.966026	NA	AC005519,2	sense_overlapping	0	0	0.701003	0	0	0	1.00057	0	0	0	0	0	0	0	1	0	0	0	1	0	0	0	0	0
ENSG00000268970	0.141798	-0.187536	4.40294	-0.0425934	0.966026	NA	AC022150,2	sense_intronic	0	0	0.701003	0	0	0	1.00057	0	0	0	0	0	0	0	1	0	0	0	1	0	0	0	0	0
ENSG00000274670	0.141798	-0.187536	4.40294	-0.0425934	0.966026	NA	AC137590,2	lincRNA	0	0	0.701003	0	0	0	1.00057	0	0	0	0	0	0	0	1	0	0	0	1	0	0	0	0	0
ENSG00000007933	0.139584	-0.187536	4.40294	-0.0425934	0.966026	NA	FMO3	protein_coding	0	0	0	0	0	0.86523	0	0.809775	0	0	0	0	0	0	0	0	0	1	0	1	0	0	0	0
ENSG00000141086	0.139584	-0.187536	4.40294	-0.0425934	0.966026	NA	CTRL	protein_coding	0	0	0	0	0	0.86523	0	0.809775	0	0	0	0	0	0	0	0	0	1	0	1	0	0	0	0
ENSG00000180929	0.139584	-0.187536	4.40294	-0.0425934	0.966026	NA	GPR62	protein_coding	0	0	0	0	0	0.86523	0	0.809775	0	0	0	0	0	0	0	0	0	1	0	1	0	0	0	0
ENSG00000188910	0.139584	-0.187536	4.40294	-0.0425934	0.966026	NA	GJB3	protein_coding	0	0	0	0	0	0.86523	0	0.809775	0	0	0	0	0	0	0	0	0	1	0	1	0	0	0	0
ENSG00000201047	0.139584	-0.187536	4.40294	-0.0425934	0.966026	NA	Y_RNA	misc_RNA	0	0	0	0	0	0.86523	0	0.809775	0	0	0	0	0	0	0	0	0	1	0	1	0	0	0	0
ENSG00000204022	0.139584	-0.187536	4.40294	-0.0425934	0.966026	NA	LIPJ	protein_coding	0	0	0	0	0	0.86523	0	0.809775	0	0	0	0	0	0	0	0	0	1	0	1	0	0	0	0
ENSG00000212226	0.139584	-0.187536	4.40294	-0.0425934	0.966026	NA	RNU6-907P	snRNA	0	0	0	0	0	0.86523	0	0.809775	0	0	0	0	0	0	0	0	0	1	0	1	0	0	0	0
ENSG00000214039	0.139584	-0.187536	4.40294	-0.0425934	0.966026	NA	LINC02418	lincRNA	0	0	0	0	0	0.86523	0	0.809775	0	0	0	0	0	0	0	0	0	1	0	1	0	0	0	0
ENSG00000228666	0.139584	-0.187536	4.40294	-0.0425934	0.966026	NA	KRT18P1	processed_pseudogene	0	0	0	0	0	0.86523	0	0.809775	0	0	0	0	0	0	0	0	0	1	0	1	0	0	0	0
ENSG00000228863	0.139584	-0.187536	4.40294	-0.0425934	0.966026	NA	AL121985,1	antisense_RNA	0	0	0	0	0	0.86523	0	0.809775	0	0	0	0	0	0	0	0	0	1	0	1	0	0	0	0
ENSG00000231096	0.139584	-0.187536	4.40294	-0.0425934	0.966026	NA	NDUFB4P3	processed_pseudogene	0	0	0	0	0	0.86523	0	0.809775	0	0	0	0	0	0	0	0	0	1	0	1	0	0	0	0
ENSG00000231548	0.139584	-0.187536	4.40294	-0.0425934	0.966026	NA	OR55B1P	transcribed_unitary_pseudogene	0	0	0	0	0	0.86523	0	0.809775	0	0	0	0	0	0	0	0	0	1	0	1	0	0	0	0
ENSG00000232767	0.139584	-0.187536	4.40294	-0.0425934	0.966026	NA	AC016825,1	antisense_RNA	0	0	0	0	0	0.86523	0	0.809775	0	0	0	0	0	0	0	0	0	1	0	1	0	0	0	0
ENSG00000233646	0.139584	-0.187536	4.40294	-0.0425934	0.966026	NA	OR52T1P	unprocessed_pseudogene	0	0	0	0	0	0.86523	0	0.809775	0	0	0	0	0	0	0	0	0	1	0	1	0	0	0	0
ENSG00000237708	0.139584	-0.187536	4.40294	-0.0425934	0.966026	NA	AL139397,2	processed_pseudogene	0	0	0	0	0	0.86523	0	0.809775	0	0	0	0	0	0	0	0	0	1	0	1	0	0	0	0
ENSG00000243005	0.139584	-0.187536	4.40294	-0.0425934	0.966026	NA	RN7SL16P	misc_RNA	0	0	0	0	0	0.86523	0	0.809775	0	0	0	0	0	0	0	0	0	1	0	1	0	0	0	0
ENSG00000248112	0.139584	-0.187536	4.40294	-0.0425934	0.966026	NA	AC108174,1	lincRNA	0	0	0	0	0	0.86523	0	0.809775	0	0	0	0	0	0	0	0	0	1	0	1	0	0	0	0
ENSG00000250298	0.139584	-0.187536	4.40294	-0.0425934	0.966026	NA	GIMD1	protein_coding	0	0	0	0	0	0.86523	0	0.809775	0	0	0	0	0	0	0	0	0	1	0	1	0	0	0	0
ENSG00000251138	0.139584	-0.187536	4.40294	-0.0425934	0.966026	NA	AC090502,1	lincRNA	0	0	0	0	0	0.86523	0	0.809775	0	0	0	0	0	0	0	0	0	1	0	1	0	0	0	0
ENSG00000251643	0.139584	-0.187536	4.40294	-0.0425934	0.966026	NA	AC093763,2	processed_pseudogene	0	0	0	0	0	0.86523	0	0.809775	0	0	0	0	0	0	0	0	0	1	0	1	0	0	0	0
ENSG00000253735	0.139584	-0.187536	4.40294	-0.0425934	0.966026	NA	AC021736,1	lincRNA	0	0	0	0	0	0.86523	0	0.809775	0	0	0	0	0	0	0	0	0	1	0	1	0	0	0	0
ENSG00000258659	0.139584	-0.187536	4.40294	-0.0425934	0.966026	NA	TRIM34	protein_coding	0	0	0	0	0	0.86523	0	0.809775	0	0	0	0	0	0	0	0	0	1	0	1	0	0	0	0
ENSG00000259006	0.139584	-0.187536	4.40294	-0.0425934	0.966026	NA	AC092143,2	antisense_RNA	0	0	0	0	0	0.86523	0	0.809775	0	0	0	0	0	0	0	0	0	1	0	1	0	0	0	0
ENSG00000262576	0.139584	-0.187536	4.40294	-0.0425934	0.966026	NA	PCDHGA4	protein_coding	0	0	0	0	0	0.86523	0	0.809775	0	0	0	0	0	0	0	0	0	1	0	1	0	0	0	0
ENSG00000264217	0.139584	-0.187536	4.40294	-0.0425934	0.966026	NA	RPL35AP25	processed_pseudogene	0	0	0	0	0	0.86523	0	0.809775	0	0	0	0	0	0	0	0	0	1	0	1	0	0	0	0
ENSG00000264290	0.139584	-0.187536	4.40294	-0.0425934	0.966026	NA	AC104564,4	sense_intronic	0	0	0	0	0	0.86523	0	0.809775	0	0	0	0	0	0	0	0	0	1	0	1	0	0	0	0
ENSG00000266498	0.139584	-0.187536	4.40294	-0.0425934	0.966026	NA	AC055811,3	lincRNA	0	0	0	0	0	0.86523	0	0.809775	0	0	0	0	0	0	0	0	0	1	0	1	0	0	0	0
ENSG00000271172	0.139584	-0.187536	4.40294	-0.0425934	0.966026	NA	AC104662,1	lincRNA	0	0	0	0	0	0.86523	0	0.809775	0	0	0	0	0	0	0	0	0	1	0	1	0	0	0	0
ENSG00000272053	0.139584	-0.187536	4.40294	-0.0425934	0.966026	NA	AL160400,1	lincRNA	0	0	0	0	0	0.86523	0	0.809775	0	0	0	0	0	0	0	0	0	1	0	1	0	0	0	0
ENSG00000280870	0.139584	-0.187536	4.40294	-0.0425934	0.966026	NA	MIR325HG	lincRNA	0	0	0	0	0	0.86523	0	0.809775	0	0	0	0	0	0	0	0	0	1	0	1	0	0	0	0
ENSG00000282870	0.139584	-0.187536	4.40294	-0.0425934	0.966026	NA	FRG1DP	unprocessed_pseudogene	0	0	0	0	0	0.86523	0	0.809775	0	0	0	0	0	0	0	0	0	1	0	1	0	0	0	0
ENSG00000088926	0.125898	-0.187536	4.40294	-0.0425934	0.966026	NA	F11	protein_coding	0	0	0.701003	0	0	0	0	0.809775	0	0	0	0	0	0	1	0	0	0	0	1	0	0	0	0
ENSG00000100312	0.125898	-0.187536	4.40294	-0.0425934	0.966026	NA	ACR	protein_coding	0	0	0.701003	0	0	0	0	0.809775	0	0	0	0	0	0	1	0	0	0	0	1	0	0	0	0
ENSG00000131849	0.125898	-0.187536	4.40294	-0.0425934	0.966026	NA	ZNF132	protein_coding	0	0	0.701003	0	0	0	0	0.809775	0	0	0	0	0	0	1	0	0	0	0	1	0	0	0	0
ENSG00000136457	0.125898	-0.187536	4.40294	-0.0425934	0.966026	NA	CHAD	protein_coding	0	0	0.701003	0	0	0	0	0.809775	0	0	0	0	0	0	1	0	0	0	0	1	0	0	0	0
ENSG00000166111	0.125898	-0.187536	4.40294	-0.0425934	0.966026	NA	SVOP	protein_coding	0	0	0.701003	0	0	0	0	0.809775	0	0	0	0	0	0	1	0	0	0	0	1	0	0	0	0
ENSG00000171509	0.125898	-0.187536	4.40294	-0.0425934	0.966026	NA	RXFP1	protein_coding	0	0	0.701003	0	0	0	0	0.809775	0	0	0	0	0	0	1	0	0	0	0	1	0	0	0	0
ENSG00000175548	0.125898	-0.187536	4.40294	-0.0425934	0.966026	NA	ALG10B	protein_coding	0	0	0.701003	0	0	0	0	0.809775	0	0	0	0	0	0	1	0	0	0	0	1	0	0	0	0
ENSG00000182459	0.125898	-0.187536	4.40294	-0.0425934	0.966026	NA	TEX19	protein_coding	0	0	0.701003	0	0	0	0	0.809775	0	0	0	0	0	0	1	0	0	0	0	1	0	0	0	0
ENSG00000188770	0.125898	-0.187536	4.40294	-0.0425934	0.966026	NA	OPTC	protein_coding	0	0	0.701003	0	0	0	0	0.809775	0	0	0	0	0	0	1	0	0	0	0	1	0	0	0	0
ENSG00000200999	0.125898	-0.187536	4.40294	-0.0425934	0.966026	NA	SNORD74	snoRNA	0	0	0.701003	0	0	0	0	0.809775	0	0	0	0	0	0	1	0	0	0	0	1	0	0	0	0
ENSG00000207628	0.125898	-0.187536	4.40294	-0.0425934	0.966026	NA	MIR651	miRNA	0	0	0.701003	0	0	0	0	0.809775	0	0	0	0	0	0	1	0	0	0	0	1	0	0	0	0
ENSG00000215063	0.125898	-0.187536	4.40294	-0.0425934	0.966026	NA	RPL21P2	processed_pseudogene	0	0	0.701003	0	0	0	0	0.809775	0	0	0	0	0	0	1	0	0	0	0	1	0	0	0	0
ENSG00000221227	0.125898	-0.187536	4.40294	-0.0425934	0.966026	NA	MIR1305	miRNA	0	0	0.701003	0	0	0	0	0.809775	0	0	0	0	0	0	1	0	0	0	0	1	0	0	0	0
ENSG00000224936	0.125898	-0.187536	4.40294	-0.0425934	0.966026	NA	SUCLA2P1	processed_pseudogene	0	0	0.701003	0	0	0	0	0.809775	0	0	0	0	0	0	1	0	0	0	0	1	0	0	0	0
ENSG00000225408	0.125898	-0.187536	4.40294	-0.0425934	0.966026	NA	AL136980,1	antisense_RNA	0	0	0.701003	0	0	0	0	0.809775	0	0	0	0	0	0	1	0	0	0	0	1	0	0	0	0
ENSG00000229212	0.125898	-0.187536	4.40294	-0.0425934	0.966026	NA	AC044860,1	transcribed_unprocessed_pseudogene	0	0	0.701003	0	0	0	0	0.809775	0	0	0	0	0	0	1	0	0	0	0	1	0	0	0	0
ENSG00000229751	0.125898	-0.187536	4.40294	-0.0425934	0.966026	NA	AC044781,1	antisense_RNA	0	0	0.701003	0	0	0	0	0.809775	0	0	0	0	0	0	1	0	0	0	0	1	0	0	0	0
ENSG00000230184	0.125898	-0.187536	4.40294	-0.0425934	0.966026	NA	SMYD3-IT1	sense_intronic	0	0	0.701003	0	0	0	0	0.809775	0	0	0	0	0	0	1	0	0	0	0	1	0	0	0	0
ENSG00000230368	0.125898	-0.187536	4.40294	-0.0425934	0.966026	NA	FAM41C	lincRNA	0	0	0.701003	0	0	0	0	0.809775	0	0	0	0	0	0	1	0	0	0	0	1	0	0	0	0
ENSG00000230500	0.125898	-0.187536	4.40294	-0.0425934	0.966026	NA	MKX-AS1	antisense_RNA	0	0	0.701003	0	0	0	0	0.809775	0	0	0	0	0	0	1	0	0	0	0	1	0	0	0	0
ENSG00000231961	0.125898	-0.187536	4.40294	-0.0425934	0.966026	NA	AL035461,1	processed_pseudogene	0	0	0.701003	0	0	0	0	0.809775	0	0	0	0	0	0	1	0	0	0	0	1	0	0	0	0
ENSG00000231985	0.125898	-0.187536	4.40294	-0.0425934	0.966026	NA	AL354949,1	antisense_RNA	0	0	0.701003	0	0	0	0	0.809775	0	0	0	0	0	0	1	0	0	0	0	1	0	0	0	0
ENSG00000232301	0.125898	-0.187536	4.40294	-0.0425934	0.966026	NA	LNCPRESS1	antisense_RNA	0	0	0.701003	0	0	0	0	0.809775	0	0	0	0	0	0	1	0	0	0	0	1	0	0	0	0
ENSG00000232662	0.125898	-0.187536	4.40294	-0.0425934	0.966026	NA	LDHBP1	processed_pseudogene	0	0	0.701003	0	0	0	0	0.809775	0	0	0	0	0	0	1	0	0	0	0	1	0	0	0	0
ENSG00000233542	0.125898	-0.187536	4.40294	-0.0425934	0.966026	NA	AL391845,2	antisense_RNA	0	0	0.701003	0	0	0	0	0.809775	0	0	0	0	0	0	1	0	0	0	0	1	0	0	0	0
ENSG00000234586	0.125898	-0.187536	4.40294	-0.0425934	0.966026	NA	AL161449,1	processed_pseudogene	0	0	0.701003	0	0	0	0	0.809775	0	0	0	0	0	0	1	0	0	0	0	1	0	0	0	0
ENSG00000234588	0.125898	-0.187536	4.40294	-0.0425934	0.966026	NA	FABP5P14	processed_pseudogene	0	0	0.701003	0	0	0	0	0.809775	0	0	0	0	0	0	1	0	0	0	0	1	0	0	0	0
ENSG00000235763	0.125898	-0.187536	4.40294	-0.0425934	0.966026	NA	SNRPGP5	processed_pseudogene	0	0	0.701003	0	0	0	0	0.809775	0	0	0	0	0	0	1	0	0	0	0	1	0	0	0	0
ENSG00000238645	0.125898	-0.187536	4.40294	-0.0425934	0.966026	NA	snoU13	snoRNA	0	0	0.701003	0	0	0	0	0.809775	0	0	0	0	0	0	1	0	0	0	0	1	0	0	0	0
ENSG00000240579	0.125898	-0.187536	4.40294	-0.0425934	0.966026	NA	AC006529,1	processed_pseudogene	0	0	0.701003	0	0	0	0	0.809775	0	0	0	0	0	0	1	0	0	0	0	1	0	0	0	0
ENSG00000241582	0.125898	-0.187536	4.40294	-0.0425934	0.966026	NA	RPL23AP8	processed_pseudogene	0	0	0.701003	0	0	0	0	0.809775	0	0	0	0	0	0	1	0	0	0	0	1	0	0	0	0
ENSG00000241984	0.125898	-0.187536	4.40294	-0.0425934	0.966026	NA	RPL7AP2	processed_pseudogene	0	0	0.701003	0	0	0	0	0.809775	0	0	0	0	0	0	1	0	0	0	0	1	0	0	0	0
ENSG00000243518	0.125898	-0.187536	4.40294	-0.0425934	0.966026	NA	AC108729,2	processed_pseudogene	0	0	0.701003	0	0	0	0	0.809775	0	0	0	0	0	0	1	0	0	0	0	1	0	0	0	0
ENSG00000254370	0.125898	-0.187536	4.40294	-0.0425934	0.966026	NA	AC025871,2	sense_intronic	0	0	0.701003	0	0	0	0	0.809775	0	0	0	0	0	0	1	0	0	0	0	1	0	0	0	0
ENSG00000255964	0.125898	-0.187536	4.40294	-0.0425934	0.966026	NA	HSPD1P12	processed_pseudogene	0	0	0.701003	0	0	0	0	0.809775	0	0	0	0	0	0	1	0	0	0	0	1	0	0	0	0
ENSG00000257849	0.125898	-0.187536	4.40294	-0.0425934	0.966026	NA	AC012038,2	lincRNA	0	0	0.701003	0	0	0	0	0.809775	0	0	0	0	0	0	1	0	0	0	0	1	0	0	0	0
ENSG00000260209	0.125898	-0.187536	4.40294	-0.0425934	0.966026	NA	AP000842,3	lincRNA	0	0	0.701003	0	0	0	0	0.809775	0	0	0	0	0	0	1	0	0	0	0	1	0	0	0	0
ENSG00000260466	0.125898	-0.187536	4.40294	-0.0425934	0.966026	NA	AC126696,2	antisense_RNA	0	0	0.701003	0	0	0	0	0.809775	0	0	0	0	0	0	1	0	0	0	0	1	0	0	0	0
ENSG00000265888	0.125898	-0.187536	4.40294	-0.0425934	0.966026	NA	DSCAS	antisense_RNA	0	0	0.701003	0	0	0	0	0.809775	0	0	0	0	0	0	1	0	0	0	0	1	0	0	0	0
ENSG00000267342	0.125898	-0.187536	4.40294	-0.0425934	0.966026	NA	AC087289,2	antisense_RNA	0	0	0.701003	0	0	0	0	0.809775	0	0	0	0	0	0	1	0	0	0	0	1	0	0	0	0
ENSG00000268499	0.125898	-0.187536	4.40294	-0.0425934	0.966026	NA	AC011479,2	sense_intronic	0	0	0.701003	0	0	0	0	0.809775	0	0	0	0	0	0	1	0	0	0	0	1	0	0	0	0
ENSG00000273703	0.125898	-0.187536	4.40294	-0.0425934	0.966026	NA	HIST1H2BM	protein_coding	0	0	0.701003	0	0	0	0	0.809775	0	0	0	0	0	0	1	0	0	0	0	1	0	0	0	0
ENSG00000279660	0.125898	-0.187536	4.40294	-0.0425934	0.966026	NA	AC005703,6	TEC	0	0	0.701003	0	0	0	0	0.809775	0	0	0	0	0	0	1	0	0	0	0	1	0	0	0	0
ENSG00000280070	0.125898	-0.187536	4.40294	-0.0425934	0.966026	NA	AL049833,3	TEC	0	0	0.701003	0	0	0	0	0.809775	0	0	0	0	0	0	1	0	0	0	0	1	0	0	0	0
ENSG00000280309	0.125898	-0.187536	4.40294	-0.0425934	0.966026	NA	AC023300,3	TEC	0	0	0.701003	0	0	0	0	0.809775	0	0	0	0	0	0	1	0	0	0	0	1	0	0	0	0
ENSG00000283516	0.125898	-0.187536	4.40294	-0.0425934	0.966026	NA	AC022167,5	protein_coding	0	0	0.701003	0	0	0	0	0.809775	0	0	0	0	0	0	1	0	0	0	0	1	0	0	0	0
ENSG00000269012	0.283789	-0.187536	4.40294	-0.0425934	0.966026	NA	KRT18P40	unprocessed_pseudogene	0	0	0	0	0	2.59569	0	0.809775	0	0	0	0	0	0	0	0	0	3	0	1	0	0	0	0
ENSG00000269352	0.262893	-0.187536	4.40294	-0.0425934	0.966026	NA	PTOV1-AS2	antisense_RNA	0	0	0	2.15414	0	0	1.00057	0	0	0	0	0	0	0	0	2	0	0	1	0	0	0	0	0
ENSG00000145198	0.298094	-0.187536	4.40294	-0.0425934	0.966026	NA	VWA5B2	protein_coding	2.57656	0	0	0	0	0	1.00057	0	0	0	0	0	2	0	0	0	0	0	1	0	0	0	0	0
ENSG00000230203	0.298094	-0.187536	4.40294	-0.0425934	0.966026	NA	Z99714,1	processed_pseudogene	2.57656	0	0	0	0	0	1.00057	0	0	0	0	0	2	0	0	0	0	0	1	0	0	0	0	0
ENSG00000229238	0.282195	-0.187536	4.40294	-0.0425934	0.966026	NA	PPP1R12BP1	unprocessed_pseudogene	2.57656	0	0	0	0	0	0	0.809775	0	0	0	0	2	0	0	0	0	0	0	1	0	0	0	0
ENSG00000230779	0.282195	-0.187536	4.40294	-0.0425934	0.966026	NA	AL161636,2	processed_pseudogene	2.57656	0	0	0	0	0	0	0.809775	0	0	0	0	2	0	0	0	0	0	0	1	0	0	0	0
ENSG00000241464	0.282195	-0.187536	4.40294	-0.0425934	0.966026	NA	RPL39P38	processed_pseudogene	2.57656	0	0	0	0	0	0	0.809775	0	0	0	0	2	0	0	0	0	0	0	1	0	0	0	0
ENSG00000269926	0.282195	-0.187536	4.40294	-0.0425934	0.966026	NA	DDIT4-AS1	antisense_RNA	2.57656	0	0	0	0	0	0	0.809775	0	0	0	0	2	0	0	0	0	0	0	1	0	0	0	0
ENSG00000277587	0.282195	-0.187536	4.40294	-0.0425934	0.966026	NA	AC008759,3	lincRNA	2.57656	0	0	0	0	0	0	0.809775	0	0	0	0	2	0	0	0	0	0	0	1	0	0	0	0
ENSG00000205883	0.280431	-0.187536	4.40294	-0.0425934	0.966026	NA	DEFB135	protein_coding	0	0	0	0	2.5554	0	0	0.809775	0	0	0	0	0	0	0	0	2	0	0	1	0	0	0	0
ENSG00000224614	0.280431	-0.187536	4.40294	-0.0425934	0.966026	NA	TNK2-AS1	antisense_RNA	0	0	0	0	2.5554	0	0	0.809775	0	0	0	0	0	0	0	0	2	0	0	1	0	0	0	0
ENSG00000225236	0.280431	-0.187536	4.40294	-0.0425934	0.966026	NA	AP000936,2	processed_pseudogene	0	0	0	0	2.5554	0	0	0.809775	0	0	0	0	0	0	0	0	2	0	0	1	0	0	0	0
ENSG00000225588	0.280431	-0.187536	4.40294	-0.0425934	0.966026	NA	AC096669,1	lincRNA	0	0	0	0	2.5554	0	0	0.809775	0	0	0	0	0	0	0	0	2	0	0	1	0	0	0	0
ENSG00000236377	0.280431	-0.187536	4.40294	-0.0425934	0.966026	NA	AC084809,2	lincRNA	0	0	0	0	2.5554	0	0	0.809775	0	0	0	0	0	0	0	0	2	0	0	1	0	0	0	0
ENSG00000259039	0.280431	-0.187536	4.40294	-0.0425934	0.966026	NA	AL161804,1	antisense_RNA	0	0	0	0	2.5554	0	0	0.809775	0	0	0	0	0	0	0	0	2	0	0	1	0	0	0	0
ENSG00000213560	0.246993	-0.187536	4.40294	-0.0425934	0.966026	NA	AC103591,1	processed_pseudogene	0	0	0	2.15414	0	0	0	0.809775	0	0	0	0	0	0	0	2	0	0	0	1	0	0	0	0
ENSG00000233648	0.246993	-0.187536	4.40294	-0.0425934	0.966026	NA	AC010095,1	processed_pseudogene	0	0	0	2.15414	0	0	0	0.809775	0	0	0	0	0	0	0	2	0	0	0	1	0	0	0	0
ENSG00000247763	0.246993	-0.187536	4.40294	-0.0425934	0.966026	NA	AC106800,1	processed_pseudogene	0	0	0	2.15414	0	0	0	0.809775	0	0	0	0	0	0	0	2	0	0	0	1	0	0	0	0
ENSG00000228453	0.354414	-0.133139	3.13058	-0.0425286	0.966077	NA	RPS15AP9	processed_pseudogene	0	0	1.40201	1.07707	1.2777	0	0	0	0.496197	0	0	0	0	0	2	1	1	0	0	0	1	0	0	0
ENSG00000241853	0.354414	-0.133139	3.13058	-0.0425286	0.966077	NA	AC097484,1	processed_pseudogene	0	0	1.40201	1.07707	1.2777	0	0	0	0.496197	0	0	0	0	0	2	1	1	0	0	0	1	0	0	0
ENSG00000272139	0.79779	0.0911381	2.14687	0.0424516	0.966139	NA	AC113349,2	antisense_RNA	0	2.86682	0.701003	1.07707	0	0	0	2.42932	0	1.06235	0	1.43692	0	3	1	1	0	0	0	3	0	1	0	1
ENSG00000228051	0.334815	-0.133014	3.16926	-0.0419701	0.966523	NA	AL512504,2	processed_pseudogene	1.28828	0.955607	0	0	1.2777	0	0	0	0.496197	0	0	0	1	1	0	0	1	0	0	0	1	0	0	0
ENSG00000214657	0.309683	-0.133	3.17362	-0.0419082	0.966572	NA	AC113608,1	processed_pseudogene	0	0	0	1.07707	1.2777	0.86523	0	0	0.496197	0	0	0	0	0	0	1	1	1	0	0	1	0	0	0
ENSG00000225449	0.309683	-0.133	3.17362	-0.0419082	0.966572	NA	RAB6C-AS1	transcribed_unprocessed_pseudogene	0	0	0	1.07707	1.2777	0.86523	0	0	0.496197	0	0	0	0	0	0	1	1	1	0	0	1	0	0	0
ENSG00000230641	0.317215	-0.132909	3.20307	-0.0414943	0.966902	NA	USP12-AS2	antisense_RNA	0	0.955607	0	1.07707	1.2777	0	0	0	0.496197	0	0	0	0	1	0	1	1	0	0	0	1	0	0	0
ENSG00000233834	0.317215	-0.132909	3.20307	-0.0414943	0.966902	NA	AC005083,1	processed_transcript	0	0.955607	0	1.07707	1.2777	0	0	0	0.496197	0	0	0	0	1	0	1	1	0	0	0	1	0	0	0
ENSG00000278011	0.317215	-0.132909	3.20307	-0.0414943	0.966902	NA	AC024941,1	lincRNA	0	0.955607	0	1.07707	1.2777	0	0	0	0.496197	0	0	0	0	1	0	1	1	0	0	0	1	0	0	0
ENSG00000225163	0.95681	0.0722166	1.76576	0.0408982	0.967377	NA	LINC00618	sense_overlapping	2.57656	0.955607	0.701003	0	1.2777	0.86523	1.00057	1.61955	0	1.06235	1.42315	0	2	1	1	0	1	1	1	2	0	1	1	0
ENSG00000106113	0.286757	-0.132777	3.2474	-0.0408872	0.967386	NA	CRHR2	protein_coding	1.28828	0.955607	0.701003	0	0	0	0	0	0.496197	0	0	0	1	1	1	0	0	0	0	0	1	0	0	0
ENSG00000200516	0.286757	-0.132777	3.2474	-0.0408872	0.967386	NA	RNA5SP378	rRNA	1.28828	0.955607	0.701003	0	0	0	0	0	0.496197	0	0	0	1	1	1	0	0	0	0	0	1	0	0	0
ENSG00000230330	0.286757	-0.132777	3.2474	-0.0408872	0.967386	NA	HMGN2P3	processed_pseudogene	1.28828	0.955607	0.701003	0	0	0	0	0	0.496197	0	0	0	1	1	1	0	0	0	0	0	1	0	0	0
ENSG00000121075	0.296879	-0.132776	3.24757	-0.0408848	0.967388	NA	TBX4	protein_coding	1.28828	0	0.701003	1.07707	0	0	0	0	0.496197	0	0	0	1	0	1	1	0	0	0	0	1	0	0	0
ENSG00000253347	0.296879	-0.132776	3.24757	-0.0408848	0.967388	NA	AC040934,1	antisense_RNA	1.28828	0	0.701003	1.07707	0	0	0	0	0.496197	0	0	0	1	0	1	1	0	0	0	0	1	0	0	0
ENSG00000246223	0.681245	-0.0785369	1.92432	-0.0408127	0.967445	NA	LINC01550	lincRNA	0	0	0.701003	0	0	0	1.00057	2.42932	0.496197	2.12469	1.42315	0	0	0	1	0	0	0	1	3	1	2	1	0
ENSG00000213717	0.285876	-0.132758	3.25384	-0.0408003	0.967455	NA	AC004692,1	processed_pseudogene	0	0.955607	0.701003	0	1.2777	0	0	0	0.496197	0	0	0	0	1	1	0	1	0	0	0	1	0	0	0
ENSG00000108813	0.584626	0.0881006	2.16038	0.0407801	0.967471	NA	DLX4	protein_coding	0	0.955607	0	1.07707	0	0	2.00115	0	0.496197	1.06235	1.42315	0	0	1	0	1	0	0	2	0	1	1	1	0
ENSG00000232531	0.282842	-0.132729	3.26398	-0.0406647	0.967563	NA	AC027612,3	processed_pseudogene	0	0.955607	0	1.07707	0	0.86523	0	0	0.496197	0	0	0	0	1	0	1	0	1	0	0	1	0	0	0
ENSG00000213383	0.577251	-0.132694	3.27622	-0.0405021	0.967693	NA	AC104297,1	processed_pseudogene	5.15312	0	0	0	1.2777	0	0	0	0.496197	0	0	0	4	0	0	0	1	0	0	0	1	0	0	0
ENSG00000206875	0.343138	0.13996	3.46549	0.0403867	0.967785	NA	RNU6-761P	snRNA	0	0	0	0	0	0	1.00057	0	0.992393	2.12469	0	0	0	0	0	0	0	0	1	0	2	2	0	0
ENSG00000249238	0.343138	0.13996	3.46549	0.0403867	0.967785	NA	BCL9P1	processed_pseudogene	0	0	0	0	0	0	1.00057	0	0.992393	2.12469	0	0	0	0	0	0	0	0	1	0	2	2	0	0
ENSG00000257896	0.343138	0.13996	3.46549	0.0403867	0.967785	NA	AC093012,1	transcribed_unprocessed_pseudogene	0	0	0	0	0	0	1.00057	0	0.992393	2.12469	0	0	0	0	0	0	0	0	1	0	2	2	0	0
ENSG00000228938	0.279226	-0.132618	3.30339	-0.040146	0.967977	NA	SNRPD2P1	processed_pseudogene	1.28828	0	0.701003	0	0	0.86523	0	0	0.496197	0	0	0	1	0	1	0	0	1	0	0	1	0	0	0
ENSG00000250526	0.279226	-0.132618	3.30339	-0.040146	0.967977	NA	CCT6P2	processed_pseudogene	1.28828	0	0.701003	0	0	0.86523	0	0	0.496197	0	0	0	1	0	1	0	0	1	0	0	1	0	0	0
ENSG00000213744	0.269156	-0.132598	3.31059	-0.0400526	0.968051	NA	RPS10P14	processed_pseudogene	0	0.955607	0.701003	1.07707	0	0	0	0	0.496197	0	0	0	0	1	1	1	0	0	0	0	1	0	0	0
ENSG00000221972	0.269156	-0.132598	3.31059	-0.0400526	0.968051	NA	C3orf36	protein_coding	0	0.955607	0.701003	1.07707	0	0	0	0	0.496197	0	0	0	0	1	1	1	0	0	0	0	1	0	0	0
ENSG00000231437	0.443586	-0.11323	2.82895	-0.0400255	0.968073	NA	LINC01750	lincRNA	0	0	0.701003	0	0	0	2.00115	0	0.496197	2.12469	0	0	0	0	1	0	0	0	2	0	1	2	0	0
ENSG00000243532	0.441368	-0.111793	2.80315	-0.0398811	0.968188	NA	RN7SL19P	misc_RNA	0	0	0	0	0	0	2.00115	0.809775	0	1.06235	1.42315	0	0	0	0	0	0	0	2	1	0	1	1	0
ENSG00000208005	0.261625	-0.132524	3.33799	-0.0397017	0.968331	NA	MIR503	miRNA	0	0	0.701003	1.07707	0	0.86523	0	0	0.496197	0	0	0	0	0	1	1	0	1	0	0	1	0	0	0
ENSG00000165972	0.563409	0.0864604	2.17793	0.0396985	0.968333	NA	CCDC38	protein_coding	0	0	0.701003	1.07707	0	0	2.00115	0	0.496197	1.06235	1.42315	0	0	0	1	1	0	0	2	0	1	1	1	0
ENSG00000224680	0.518262	0.0953874	2.42794	0.0392874	0.968661	NA	PLA2G12AP1	processed_pseudogene	0	0	0.701003	0	1.2777	0	0	1.61955	0.496197	2.12469	0	0	0	0	1	0	1	0	0	2	1	2	0	0
ENSG00000267766	0.251503	-0.132424	3.37614	-0.0392234	0.968712	NA	AC022726,1	sense_intronic	0	0.955607	0.701003	0	0	0.86523	0	0	0.496197	0	0	0	0	1	1	0	0	1	0	0	1	0	0	0
ENSG00000187857	0.34382	0.165167	4.21454	0.0391898	0.968739	NA	OR6C75	protein_coding	0	0	0	0	0	0	2.00115	0	0	2.12469	0	0	0	0	0	0	0	0	2	0	0	2	0	0
ENSG00000262766	0.34382	0.165167	4.21454	0.0391898	0.968739	NA	AC135050,5	sense_intronic	0	0	0	0	0	0	2.00115	0	0	2.12469	0	0	0	0	0	0	0	0	2	0	0	2	0	0
ENSG00000263179	0.883427	0.0851286	2.17774	0.0390903	0.968818	NA	HNRNPCP4	processed_pseudogene	2.57656	0.955607	0	2.15414	0	0	0	2.42932	0	1.06235	1.42315	0	2	1	0	2	0	0	0	3	0	1	1	0
ENSG00000272320	0.560975	-0.0900863	2.30698	-0.0390495	0.968851	NA	AL445309,1	antisense_RNA	0	0	0	1.07707	0	0	0	0.809775	1.98479	0	1.42315	1.43692	0	0	0	1	0	0	0	1	4	0	1	1
ENSG00000155622	0.443054	-0.132367	3.39845	-0.0389493	0.968931	NA	XAGE2	protein_coding	3.86484	0.955607	0	0	0	0	0	0	0.496197	0	0	0	3	1	0	0	0	0	0	0	1	0	0	0
ENSG00000174946	0.514542	-0.0889162	2.32809	-0.0381927	0.969534	NA	GPR171	protein_coding	0	0	0	1.07707	0	0	0	1.61955	0.992393	1.06235	1.42315	0	0	0	0	1	0	0	0	2	2	1	1	0
ENSG00000259627	0.382374	-0.132161	3.48374	-0.0379365	0.969738	NA	AC079328,3	antisense_RNA	1.28828	0	2.80401	0	0	0	0	0	0.496197	0	0	0	1	0	4	0	0	0	0	0	1	0	0	0
ENSG00000256069	0.451604	-0.123661	3.29999	-0.0374731	0.970108	NA	A2MP1	transcribed_unprocessed_pseudogene	0	0	0	0	0	0.86523	0	2.42932	0	2.12469	0	0	0	0	0	0	0	1	0	3	0	2	0	0
ENSG00000241008	0.565056	-0.0861676	2.33481	-0.0369056	0.97056	NA	AC044810,1	processed_pseudogene	0	0.955607	1.40201	0	0	0	0	0.809775	1.48859	2.12469	0	0	0	1	2	0	0	0	0	1	3	2	0	0
ENSG00000170549	0.909696	-0.0642061	1.75519	-0.0365806	0.970819	NA	IRX1	protein_coding	1.28828	0	0	2.15414	0	0	1.00057	2.42932	0.496197	2.12469	1.42315	0	1	0	0	2	0	0	1	3	1	2	1	0
ENSG00000267024	0.338668	-0.13189	3.60709	-0.0365641	0.970833	NA	AC008747,1	antisense_RNA	0	2.86682	0.701003	0	0	0	0	0	0.496197	0	0	0	0	3	1	0	0	0	0	0	1	0	0	0
ENSG00000179131	0.362538	-0.131879	3.61224	-0.0365089	0.970877	NA	AC073335,1	processed_pseudogene	2.57656	0	0	0	1.2777	0	0	0	0.496197	0	0	0	2	0	0	0	1	0	0	0	1	0	0	0
ENSG00000226476	0.769754	0.0689287	1.89724	0.036331	0.971018	NA	LINC01748	lincRNA	0	0	0	0	0	0	2.00115	1.61955	0.992393	3.18704	0	1.43692	0	0	0	0	0	0	2	2	2	3	0	1
ENSG00000231690	0.326403	-0.131811	3.64574	-0.0361547	0.971159	NA	LINC00574	lincRNA	0	0	0	0	2.5554	0.86523	0	0	0.496197	0	0	0	0	0	0	0	2	1	0	0	1	0	0	0
ENSG00000245748	0.326403	-0.131811	3.64574	-0.0361547	0.971159	NA	AC097382,2	antisense_RNA	0	0	0	0	2.5554	0.86523	0	0	0.496197	0	0	0	0	0	0	0	2	1	0	0	1	0	0	0
ENSG00000261072	0.326403	-0.131811	3.64574	-0.0361547	0.971159	NA	AC084783,1	processed_pseudogene	0	0	0	0	2.5554	0.86523	0	0	0.496197	0	0	0	0	0	0	0	2	1	0	0	1	0	0	0
ENSG00000253517	0.335697	-0.131805	3.64858	-0.036125	0.971183	NA	XRCC6P4	processed_pseudogene	2.57656	0.955607	0	0	0	0	0	0	0.496197	0	0	0	2	1	0	0	0	0	0	0	1	0	0	0
ENSG00000004468	0.379501	-0.146907	4.06926	-0.0361016	0.971201	NA	CD38	protein_coding	0	0	0	0	0	0	0	2.42932	0	2.12469	0	0	0	0	0	0	0	0	0	3	0	2	0	0
ENSG00000228656	0.379501	-0.146907	4.06926	-0.0361016	0.971201	NA	MYO5BP3	processed_pseudogene	0	0	0	0	0	0	0	2.42932	0	2.12469	0	0	0	0	0	0	0	0	0	3	0	2	0	0
ENSG00000259284	0.323076	-0.131769	3.66691	-0.0359345	0.971335	NA	LINC02349	lincRNA	0	0	2.10301	0	1.2777	0	0	0	0.496197	0	0	0	0	0	3	0	1	0	0	0	1	0	0	0
ENSG00000279910	0.333934	-0.131751	3.67592	-0.0358417	0.971409	NA	AL731532,1	TEC	0	0.955607	0	0	2.5554	0	0	0	0.496197	0	0	0	0	1	0	0	2	0	0	0	1	0	0	0
ENSG00000257890	0.498036	-0.0838839	2.34901	-0.0357103	0.971513	NA	AC011595,3	lincRNA	0	0	0	0	0	0.86523	0	1.61955	0.992393	1.06235	0	1.43692	0	0	0	0	0	1	0	2	2	1	0	1
ENSG00000171124	0.952375	0.0690058	1.93579	0.0356474	0.971564	NA	FUT3	protein_coding	0	0	0	1.07707	0	0	2.00115	0	2.97718	1.06235	0	4.31076	0	0	0	1	0	0	2	0	6	1	0	3
ENSG00000221055	0.31448	-0.131698	3.70349	-0.0355605	0.971633	NA	MIR1302-3	miRNA	2.57656	0	0.701003	0	0	0	0	0	0.496197	0	0	0	2	0	1	0	0	0	0	0	1	0	0	0
ENSG00000221858	0.567311	-0.105448	2.96896	-0.0355166	0.971668	NA	OR2A12	protein_coding	0	0	0	0	0	0	2.00115	1.61955	0	3.18704	0	0	0	0	0	0	0	0	2	2	0	3	0	0
ENSG00000243498	0.328166	-0.131663	3.72182	-0.035376	0.97178	NA	AC068228,1	processed_pseudogene	2.57656	0	0	0	0	0.86523	0	0	0.496197	0	0	0	2	0	0	0	0	1	0	0	1	0	0	0
ENSG00000264232	0.328166	-0.131663	3.72182	-0.035376	0.97178	NA	LINC01916	lincRNA	2.57656	0	0	0	0	0.86523	0	0	0.496197	0	0	0	2	0	0	0	0	1	0	0	1	0	0	0
ENSG00000269946	0.328166	-0.131663	3.72182	-0.035376	0.97178	NA	AL158152,2	lincRNA	2.57656	0	0	0	0	0.86523	0	0	0.496197	0	0	0	2	0	0	0	0	1	0	0	1	0	0	0
ENSG00000237840	0.306356	-0.131651	3.72812	-0.035313	0.97183	NA	FAM21FP	transcribed_unprocessed_pseudogene	0	0	2.10301	1.07707	0	0	0	0	0.496197	0	0	0	0	0	3	1	0	0	0	0	1	0	0	0
ENSG00000208308	0.29203	-0.131623	3.74341	-0.0351612	0.971951	NA	SNORA40B	snoRNA	0	0	0	0	1.2777	1.73046	0	0	0.496197	0	0	0	0	0	0	0	1	2	0	0	1	0	0	0
ENSG00000236806	0.29203	-0.131623	3.74341	-0.0351612	0.971951	NA	AC242426,2	processed_pseudogene	0	0	0	0	1.2777	1.73046	0	0	0.496197	0	0	0	0	0	0	0	1	2	0	0	1	0	0	0
ENSG00000251435	0.29203	-0.131623	3.74341	-0.0351612	0.971951	NA	C1GALT1P2	processed_pseudogene	0	0	0	0	1.2777	1.73046	0	0	0.496197	0	0	0	0	0	0	0	1	2	0	0	1	0	0	0
ENSG00000228208	0.312717	-0.13161	3.75023	-0.0350939	0.972005	NA	C1orf143	lincRNA	0	0	0.701003	0	2.5554	0	0	0	0.496197	0	0	0	0	0	1	0	2	0	0	0	1	0	0	0
ENSG00000168582	0.242645	-0.153136	4.36618	-0.0350733	0.972021	NA	CRYGA	protein_coding	0	0	0	0	0	0	0	0	1.48859	0	1.42315	0	0	0	0	0	0	0	0	0	3	0	1	0
ENSG00000226083	0.242645	-0.153136	4.36618	-0.0350733	0.972021	NA	SLC39A12-AS1	antisense_RNA	0	0	0	0	0	0	0	0	1.48859	0	1.42315	0	0	0	0	0	0	0	0	0	3	0	1	0
ENSG00000232306	0.242645	-0.153136	4.36618	-0.0350733	0.972021	NA	AC012485,2	lincRNA	0	0	0	0	0	0	0	0	1.48859	0	1.42315	0	0	0	0	0	0	0	0	0	3	0	1	0
ENSG00000237325	0.242645	-0.153136	4.36618	-0.0350733	0.972021	NA	AP000563,1	processed_pseudogene	0	0	0	0	0	0	0	0	1.48859	0	1.42315	0	0	0	0	0	0	0	0	0	3	0	1	0
ENSG00000257501	0.242645	-0.153136	4.36618	-0.0350733	0.972021	NA	AC007424,1	transcribed_processed_pseudogene	0	0	0	0	0	0	0	0	1.48859	0	1.42315	0	0	0	0	0	0	0	0	0	3	0	1	0
ENSG00000163705	0.212578	-0.153136	4.36618	-0.0350733	0.972021	NA	FANCD2OS	protein_coding	0	0	0	0	0	0	0	0	1.48859	1.06235	0	0	0	0	0	0	0	0	0	0	3	1	0	0
ENSG00000176165	0.212578	-0.153136	4.36618	-0.0350733	0.972021	NA	FOXG1	protein_coding	0	0	0	0	0	0	0	0	1.48859	1.06235	0	0	0	0	0	0	0	0	0	0	3	1	0	0
ENSG00000232848	0.212578	-0.153136	4.36618	-0.0350733	0.972021	NA	AL034417,1	processed_pseudogene	0	0	0	0	0	0	0	0	1.48859	1.06235	0	0	0	0	0	0	0	0	0	0	3	1	0	0
ENSG00000233470	0.212578	-0.153136	4.36618	-0.0350733	0.972021	NA	AL360175,1	lincRNA	0	0	0	0	0	0	0	0	1.48859	1.06235	0	0	0	0	0	0	0	0	0	0	3	1	0	0
ENSG00000250685	0.212578	-0.153136	4.36618	-0.0350733	0.972021	NA	AC009123,1	antisense_RNA	0	0	0	0	0	0	0	0	1.48859	1.06235	0	0	0	0	0	0	0	0	0	0	3	1	0	0
ENSG00000204637	0.300495	-0.131594	3.75924	-0.0350055	0.972075	NA	AC068538,1	processed_pseudogene	0	0.955607	0	2.15414	0	0	0	0	0.496197	0	0	0	0	1	0	2	0	0	0	0	1	0	0	0
ENSG00000257194	0.300495	-0.131594	3.75924	-0.0350055	0.972075	NA	AC126178,1	lincRNA	0	0.955607	0	2.15414	0	0	0	0	0.496197	0	0	0	0	1	0	2	0	0	0	0	1	0	0	0
ENSG00000267406	0.292911	-0.131588	3.76276	-0.034971	0.972103	NA	AC011509,1	lincRNA	1.28828	0	0	0	0	1.73046	0	0	0.496197	0	0	0	1	0	0	0	0	2	0	0	1	0	0	0
ENSG00000083622	0.804969	-0.0816412	2.33487	-0.0349662	0.972107	NA	AC000061,1	antisense_RNA	0	0	0	0	0	0	1.00057	4.04887	0	3.18704	1.42315	0	0	0	0	0	0	0	1	5	0	3	1	0
ENSG00000251952	0.290373	-0.131523	3.79847	-0.0346254	0.972378	NA	RNU6-1219P	snRNA	0	1.91121	0	1.07707	0	0	0	0	0.496197	0	0	0	0	2	0	1	0	0	0	0	1	0	0	0
ENSG00000274210	0.275311	-0.131522	3.79916	-0.0346188	0.972384	NA	U1	snRNA	0	0	0	1.07707	0	1.73046	0	0	0.496197	0	0	0	0	0	0	1	0	2	0	0	1	0	0	0
ENSG00000217930	0.75641	-0.0788461	2.28884	-0.034448	0.97252	NA	PAM16	protein_coding	2.57656	0	0.701003	0	0	0	0	2.42932	0.496197	0	0	2.87384	2	0	1	0	0	0	0	3	1	0	0	2
ENSG00000238000	0.279278	-0.131441	3.84654	-0.0341712	0.972741	NA	AC116347,1	processed_pseudogene	0	0	0.701003	2.15414	0	0	0	0	0.496197	0	0	0	0	0	1	2	0	0	0	0	1	0	0	0
ENSG00000272431	0.279278	-0.131441	3.84654	-0.0341712	0.972741	NA	AC104117,5	lincRNA	0	0	0.701003	2.15414	0	0	0	0	0.496197	0	0	0	0	0	1	2	0	0	0	0	1	0	0	0
ENSG00000220069	0.643345	0.0852521	2.4979	0.0341296	0.972774	NA	RPL7P27	processed_pseudogene	0	0	0	0	0	0	3.00172	0.809775	0	1.06235	2.8463	0	0	0	0	0	0	0	3	1	0	1	2	0
ENSG00000241634	0.264659	-0.131408	3.86588	-0.0339918	0.972884	NA	AC069499,1	processed_pseudogene	0	0	1.40201	0	1.2777	0	0	0	0.496197	0	0	0	0	0	2	0	1	0	0	0	1	0	0	0
ENSG00000264324	0.264659	-0.131408	3.86588	-0.0339918	0.972884	NA	AC006030,1	protein_coding	0	0	1.40201	0	1.2777	0	0	0	0.496197	0	0	0	0	0	2	0	1	0	0	0	1	0	0	0
ENSG00000241400	0.27272	-0.131394	3.87407	-0.0339164	0.972944	NA	AC022215,1	processed_pseudogene	0	1.91121	0	0	0	0.86523	0	0	0.496197	0	0	0	0	2	0	0	0	1	0	0	1	0	0	0
ENSG00000064886	0.259035	-0.13138	3.88298	-0.0338349	0.973009	NA	CHI3L2	protein_coding	0	1.91121	0.701003	0	0	0	0	0	0.496197	0	0	0	0	2	1	0	0	0	0	0	1	0	0	0
ENSG00000251294	0.727898	0.0657846	1.94684	0.0337904	0.973044	NA	AC091885,2	antisense_RNA	0	0	0	1.07707	0	0	0	3.2391	0.496197	1.06235	1.42315	1.43692	0	0	0	1	0	0	0	4	1	1	1	1
ENSG00000213488	0.255182	-0.131351	3.90097	-0.0336713	0.973139	NA	AC008716,1	processed_pseudogene	1.28828	0	0	0	1.2777	0	0	0	0.496197	0	0	0	1	0	0	0	1	0	0	0	1	0	0	0
ENSG00000259398	0.255182	-0.131351	3.90097	-0.0336713	0.973139	NA	AC090970,1	sense_intronic	1.28828	0	0	0	1.2777	0	0	0	0.496197	0	0	0	1	0	0	0	1	0	0	0	1	0	0	0
ENSG00000153060	0.247939	-0.131276	3.94799	-0.0332513	0.973474	NA	TEKT5	protein_coding	0	0	1.40201	1.07707	0	0	0	0	0.496197	0	0	0	0	0	2	1	0	0	0	0	1	0	0	0
ENSG00000253923	0.949724	0.0550524	1.65613	0.0332416	0.973482	NA	AP002981,1	processed_pseudogene	0	0.955607	0	0	0	0	2.00115	1.61955	1.48859	1.06235	4.26944	0	0	1	0	0	0	0	2	2	3	1	3	0
ENSG00000240859	0.237817	-0.131244	3.96883	-0.0330687	0.97362	NA	AC093627,4	lincRNA	0	0.955607	1.40201	0	0	0	0	0	0.496197	0	0	0	0	1	2	0	0	0	0	0	1	0	0	0
ENSG00000231192	0.724311	-0.076703	2.32204	-0.0330326	0.973649	NA	OR5H1	protein_coding	0	0	0	0	0	0	1.00057	2.42932	0.992393	0	4.26944	0	0	0	0	0	0	0	1	3	2	0	3	0
ENSG00000171596	0.243972	-0.131237	3.97361	-0.033027	0.973653	NA	NMUR1	protein_coding	0	0	0.701003	0	0	1.73046	0	0	0.496197	0	0	0	0	0	1	0	0	2	0	0	1	0	0	0
ENSG00000200525	0.842132	0.0660466	2.00146	0.0329993	0.973675	NA	RNU6-1209P	snRNA	0	2.86682	0	1.07707	0	1.73046	1.00057	0.809775	0.496197	2.12469	0	0	0	3	0	1	0	2	1	1	1	2	0	0
ENSG00000215899	0.238462	-0.131213	3.98896	-0.0328941	0.973759	NA	AC209007,1	processed_pseudogene	1.28828	0	0	1.07707	0	0	0	0	0.496197	0	0	0	1	0	0	1	0	0	0	0	1	0	0	0
ENSG00000225721	0.238462	-0.131213	3.98896	-0.0328941	0.973759	NA	AL592166,1	antisense_RNA	1.28828	0	0	1.07707	0	0	0	0	0.496197	0	0	0	1	0	0	1	0	0	0	0	1	0	0	0
ENSG00000244717	0.238462	-0.131213	3.98896	-0.0328941	0.973759	NA	AC145146,1	processed_pseudogene	1.28828	0	0	1.07707	0	0	0	0	0.496197	0	0	0	1	0	0	1	0	0	0	0	1	0	0	0
ENSG00000250988	0.238462	-0.131213	3.98896	-0.0328941	0.973759	NA	SNHG21	antisense_RNA	1.28828	0	0	1.07707	0	0	0	0	0.496197	0	0	0	1	0	0	1	0	0	0	0	1	0	0	0
ENSG00000252712	0.238462	-0.131213	3.98896	-0.0328941	0.973759	NA	SCARNA14	scaRNA	1.28828	0	0	1.07707	0	0	0	0	0.496197	0	0	0	1	0	0	1	0	0	0	0	1	0	0	0
ENSG00000176402	0.237581	-0.131183	4.00909	-0.0327215	0.973897	NA	GJC3	protein_coding	0	0	0	1.07707	1.2777	0	0	0	0.496197	0	0	0	0	0	0	1	1	0	0	0	1	0	0	0
ENSG00000230750	0.237581	-0.131183	4.00909	-0.0327215	0.973897	NA	SDAD1P2	processed_pseudogene	0	0	0	1.07707	1.2777	0	0	0	0.496197	0	0	0	0	0	0	1	1	0	0	0	1	0	0	0
ENSG00000249425	0.237581	-0.131183	4.00909	-0.0327215	0.973897	NA	LINC02477	lincRNA	0	0	0	1.07707	1.2777	0	0	0	0.496197	0	0	0	0	0	0	1	1	0	0	0	1	0	0	0
ENSG00000200296	0.227459	-0.131146	4.03479	-0.0325037	0.97407	NA	RNU1-83P	snRNA	0	0.955607	0	0	1.2777	0	0	0	0.496197	0	0	0	0	1	0	0	1	0	0	0	1	0	0	0
ENSG00000201136	0.227459	-0.131146	4.03479	-0.0325037	0.97407	NA	RNU6-353P	snRNA	0	0.955607	0	0	1.2777	0	0	0	0.496197	0	0	0	0	1	0	0	1	0	0	0	1	0	0	0
ENSG00000216412	0.227459	-0.131146	4.03479	-0.0325037	0.97407	NA	RPL12P2	processed_pseudogene	0	0.955607	0	0	1.2777	0	0	0	0.496197	0	0	0	0	1	0	0	1	0	0	0	1	0	0	0
ENSG00000224187	0.227459	-0.131146	4.03479	-0.0325037	0.97407	NA	LINC01991	lincRNA	0	0.955607	0	0	1.2777	0	0	0	0.496197	0	0	0	0	1	0	0	1	0	0	0	1	0	0	0
ENSG00000228149	0.227459	-0.131146	4.03479	-0.0325037	0.97407	NA	RPL3P1	processed_pseudogene	0	0.955607	0	0	1.2777	0	0	0	0.496197	0	0	0	0	1	0	0	1	0	0	0	1	0	0	0
ENSG00000232751	0.227459	-0.131146	4.03479	-0.0325037	0.97407	NA	AL645568,3	processed_pseudogene	0	0.955607	0	0	1.2777	0	0	0	0.496197	0	0	0	0	1	0	0	1	0	0	0	1	0	0	0
ENSG00000260314	0.227459	-0.131146	4.03479	-0.0325037	0.97407	NA	MRC1	protein_coding	0	0.955607	0	0	1.2777	0	0	0	0.496197	0	0	0	0	1	0	0	1	0	0	0	1	0	0	0
ENSG00000258551	0.230286	-0.131133	4.04359	-0.0324297	0.974129	NA	CRAT37	lincRNA	0	0	1.40201	0	0	0.86523	0	0	0.496197	0	0	0	0	0	2	0	0	1	0	0	1	0	0	0
ENSG00000124721	0.683427	0.0756639	2.33449	0.0324113	0.974144	NA	DNAH8	protein_coding	0	0	0	0	0	0	0	2.42932	1.48859	0	2.8463	1.43692	0	0	0	0	0	0	0	3	3	0	2	1
ENSG00000130943	0.22834	-0.131089	4.07413	-0.032176	0.974332	NA	PKDREJ	protein_coding	1.28828	0.955607	0	0	0	0	0	0	0.496197	0	0	0	1	1	0	0	0	0	0	0	1	0	0	0
ENSG00000165621	0.22834	-0.131089	4.07413	-0.032176	0.974332	NA	OXGR1	protein_coding	1.28828	0.955607	0	0	0	0	0	0	0.496197	0	0	0	1	1	0	0	0	0	0	0	1	0	0	0
ENSG00000179071	0.22834	-0.131089	4.07413	-0.032176	0.974332	NA	CCDC89	protein_coding	1.28828	0.955607	0	0	0	0	0	0	0.496197	0	0	0	1	1	0	0	0	0	0	0	1	0	0	0
ENSG00000236005	0.22834	-0.131089	4.07413	-0.032176	0.974332	NA	AL389915,2	processed_pseudogene	1.28828	0.955607	0	0	0	0	0	0	0.496197	0	0	0	1	1	0	0	0	0	0	0	1	0	0	0
ENSG00000267145	0.22834	-0.131089	4.07413	-0.032176	0.974332	NA	AC006116,3	processed_pseudogene	1.28828	0.955607	0	0	0	0	0	0	0.496197	0	0	0	1	1	0	0	0	0	0	0	1	0	0	0
ENSG00000249098	0.824665	-0.056598	1.76107	-0.0321384	0.974362	NA	AC055733,1	processed_pseudogene	2.57656	0.955607	0.701003	0	0	0	1.00057	0.809775	0.992393	0	1.42315	1.43692	2	1	1	0	0	0	1	1	2	0	1	1
ENSG00000090402	0.401862	-0.131075	4.08455	-0.0320903	0.9744	NA	SI	protein_coding	0	0	0	0	0	4.32615	0	0	0.496197	0	0	0	0	0	0	0	0	5	0	0	1	0	0	0
ENSG00000200674	0.219927	-0.13107	4.08793	-0.0320627	0.974422	NA	RN7SKP160	misc_RNA	0	0	0	0	1.2777	0.86523	0	0	0.496197	0	0	0	0	0	0	0	1	1	0	0	1	0	0	0
ENSG00000202082	0.219927	-0.13107	4.08793	-0.0320627	0.974422	NA	RNU6-290P	snRNA	0	0	0	0	1.2777	0.86523	0	0	0.496197	0	0	0	0	0	0	0	1	1	0	0	1	0	0	0
ENSG00000207452	0.219927	-0.13107	4.08793	-0.0320627	0.974422	NA	RNU6-606P	snRNA	0	0	0	0	1.2777	0.86523	0	0	0.496197	0	0	0	0	0	0	0	1	1	0	0	1	0	0	0
ENSG00000270011	0.219927	-0.13107	4.08793	-0.0320627	0.974422	NA	ZNF559-ZNF177	protein_coding	0	0	0	0	1.2777	0.86523	0	0	0.496197	0	0	0	0	0	0	0	1	1	0	0	1	0	0	0
ENSG00000226544	0.220809	-0.131066	4.09041	-0.0320423	0.974438	NA	RPL7P22	processed_pseudogene	1.28828	0	0	0	0	0.86523	0	0	0.496197	0	0	0	1	0	0	0	0	1	0	0	1	0	0	0
ENSG00000139053	0.210739	-0.131002	4.1375	-0.0316621	0.974742	NA	PDE6H	protein_coding	0	0.955607	0	1.07707	0	0	0	0	0.496197	0	0	0	0	1	0	1	0	0	0	0	1	0	0	0
ENSG00000276144	0.210739	-0.131002	4.1375	-0.0316621	0.974742	NA	AC233309,1	lincRNA	0	0.955607	0	1.07707	0	0	0	0	0.496197	0	0	0	0	1	0	1	0	0	0	0	1	0	0	0
ENSG00000280304	0.210739	-0.131002	4.1375	-0.0316621	0.974742	NA	AC104260,2	TEC	0	0.955607	0	1.07707	0	0	0	0	0.496197	0	0	0	0	1	0	1	0	0	0	0	1	0	0	0
ENSG00000267069	0.597706	0.0770347	2.44389	0.0315214	0.974854	NA	AP005264,1	lincRNA	1.28828	0.955607	0	0	0	0	0	2.42932	0	1.06235	0	1.43692	1	1	0	0	0	0	0	3	0	1	0	1
ENSG00000169627	0.206242	-0.130963	4.16712	-0.0314277	0.974928	NA	BOLA2B	protein_coding	0	0	0.701003	0	1.2777	0	0	0	0.496197	0	0	0	0	0	1	0	1	0	0	0	1	0	0	0
ENSG00000233907	0.206242	-0.130963	4.16712	-0.0314277	0.974928	NA	LINC01761	lincRNA	0	0	0.701003	0	1.2777	0	0	0	0.496197	0	0	0	0	0	1	0	1	0	0	0	1	0	0	0
ENSG00000254038	0.206242	-0.130963	4.16712	-0.0314277	0.974928	NA	AC092818,1	lincRNA	0	0	0.701003	0	1.2777	0	0	0	0.496197	0	0	0	0	0	1	0	1	0	0	0	1	0	0	0
ENSG00000261305	0.206242	-0.130963	4.16712	-0.0314277	0.974928	NA	AC005586,2	sense_overlapping	0	0	0.701003	0	1.2777	0	0	0	0.496197	0	0	0	0	0	1	0	1	0	0	0	1	0	0	0
ENSG00000266655	0.206242	-0.130963	4.16712	-0.0314277	0.974928	NA	MIR3908	miRNA	0	0	0.701003	0	1.2777	0	0	0	0.496197	0	0	0	0	0	1	0	1	0	0	0	1	0	0	0
ENSG00000273464	0.206242	-0.130963	4.16712	-0.0314277	0.974928	NA	AP000238,1	antisense_RNA	0	0	0.701003	0	1.2777	0	0	0	0.496197	0	0	0	0	0	1	0	1	0	0	0	1	0	0	0
ENSG00000242285	0.662735	0.0633041	2.018	0.0313698	0.974975	NA	RPL6P8	processed_pseudogene	1.28828	0.955607	0	0	1.2777	0	1.00057	0.809775	0.496197	2.12469	0	0	1	1	0	0	1	0	1	1	1	2	0	0
ENSG00000009790	0.203208	-0.130952	4.17511	-0.031365	0.974978	NA	TRAF3IP3	protein_coding	0	0	0	1.07707	0	0.86523	0	0	0.496197	0	0	0	0	0	0	1	0	1	0	0	1	0	0	0
ENSG00000178919	0.203208	-0.130952	4.17511	-0.031365	0.974978	NA	FOXE1	protein_coding	0	0	0	1.07707	0	0.86523	0	0	0.496197	0	0	0	0	0	0	1	0	1	0	0	1	0	0	0
ENSG00000203441	0.203208	-0.130952	4.17511	-0.031365	0.974978	NA	LINC00449	antisense_RNA	0	0	0	1.07707	0	0.86523	0	0	0.496197	0	0	0	0	0	0	1	0	1	0	0	1	0	0	0
ENSG00000213937	0.203208	-0.130952	4.17511	-0.031365	0.974978	NA	CLDN9	protein_coding	0	0	0	1.07707	0	0.86523	0	0	0.496197	0	0	0	0	0	0	1	0	1	0	0	1	0	0	0
ENSG00000214988	0.203208	-0.130952	4.17511	-0.031365	0.974978	NA	RPL7AP26	processed_pseudogene	0	0	0	1.07707	0	0.86523	0	0	0.496197	0	0	0	0	0	0	1	0	1	0	0	1	0	0	0
ENSG00000236935	0.203208	-0.130952	4.17511	-0.031365	0.974978	NA	AP003774,4	antisense_RNA	0	0	0	1.07707	0	0.86523	0	0	0.496197	0	0	0	0	0	0	1	0	1	0	0	1	0	0	0
ENSG00000239494	0.203208	-0.130952	4.17511	-0.031365	0.974978	NA	RN7SL333P	misc_RNA	0	0	0	1.07707	0	0.86523	0	0	0.496197	0	0	0	0	0	0	1	0	1	0	0	1	0	0	0
ENSG00000250933	0.203208	-0.130952	4.17511	-0.031365	0.974978	NA	GAPDHP66	processed_pseudogene	0	0	0	1.07707	0	0.86523	0	0	0.496197	0	0	0	0	0	0	1	0	1	0	0	1	0	0	0
ENSG00000256079	0.203208	-0.130952	4.17511	-0.031365	0.974978	NA	AC092451,2	processed_pseudogene	0	0	0	1.07707	0	0.86523	0	0	0.496197	0	0	0	0	0	0	1	0	1	0	0	1	0	0	0
ENSG00000256139	0.203208	-0.130952	4.17511	-0.031365	0.974978	NA	AC007637,1	sense_overlapping	0	0	0	1.07707	0	0.86523	0	0	0.496197	0	0	0	0	0	0	1	0	1	0	0	1	0	0	0
ENSG00000269186	0.203208	-0.130952	4.17511	-0.031365	0.974978	NA	LINC01082	lincRNA	0	0	0	1.07707	0	0.86523	0	0	0.496197	0	0	0	0	0	0	1	0	1	0	0	1	0	0	0
ENSG00000274510	0.203208	-0.130952	4.17511	-0.031365	0.974978	NA	Metazoa_SRP	misc_RNA	0	0	0	1.07707	0	0.86523	0	0	0.496197	0	0	0	0	0	0	1	0	1	0	0	1	0	0	0
ENSG00000251491	0.207123	-0.13095	4.17728	-0.031348	0.974992	NA	OR7E28P	transcribed_unprocessed_pseudogene	1.28828	0	0.701003	0	0	0	0	0	0.496197	0	0	0	1	0	1	0	0	0	0	0	1	0	0	0
ENSG00000258509	0.207123	-0.13095	4.17728	-0.031348	0.974992	NA	AL049870,1	processed_pseudogene	1.28828	0	0.701003	0	0	0	0	0	0.496197	0	0	0	1	0	1	0	0	0	0	0	1	0	0	0
ENSG00000267336	0.207123	-0.13095	4.17728	-0.031348	0.974992	NA	EIF4A2P1	processed_pseudogene	1.28828	0	0.701003	0	0	0	0	0	0.496197	0	0	0	1	0	1	0	0	0	0	0	1	0	0	0
ENSG00000267340	0.207123	-0.13095	4.17728	-0.031348	0.974992	NA	AC060780,2	processed_pseudogene	1.28828	0	0.701003	0	0	0	0	0	0.496197	0	0	0	1	0	1	0	0	0	0	0	1	0	0	0
ENSG00000232679	0.824804	0.0590289	1.8919	0.0312009	0.975109	NA	LINC01705	lincRNA	0	0	0	0	0	0	2.00115	2.42932	0.496197	2.12469	2.8463	0	0	0	0	0	0	0	2	3	1	2	2	0
ENSG00000260528	0.360775	-0.130869	4.24054	-0.0308613	0.97538	NA	FAM157C	lincRNA	0	0	0	0	3.8331	0	0	0	0.496197	0	0	0	0	0	0	0	3	0	0	0	1	0	0	0
ENSG00000270117	0.360775	-0.130869	4.24054	-0.0308613	0.97538	NA	AP000769,2	lincRNA	0	0	0	0	3.8331	0	0	0	0.496197	0	0	0	0	0	0	0	3	0	0	0	1	0	0	0
ENSG00000188451	0.781413	0.0654561	2.12556	0.0307947	0.975433	NA	SRP72P2	processed_pseudogene	1.28828	0	0.701003	0	0	1.73046	2.00115	0.809775	0	0	2.8463	0	1	0	1	0	0	2	2	1	0	0	2	0
ENSG00000257711	0.36342	-0.13085	4.25562	-0.0307476	0.975471	NA	AC079385,2	antisense_RNA	3.86484	0	0	0	0	0	0	0	0.496197	0	0	0	3	0	0	0	0	0	0	0	1	0	0	0
ENSG00000122787	0.193086	-0.130846	4.25926	-0.0307204	0.975493	NA	AKR1D1	protein_coding	0	0.955607	0	0	0	0.86523	0	0	0.496197	0	0	0	0	1	0	0	0	1	0	0	1	0	0	0
ENSG00000124253	0.193086	-0.130846	4.25926	-0.0307204	0.975493	NA	PCK1	protein_coding	0	0.955607	0	0	0	0.86523	0	0	0.496197	0	0	0	0	1	0	0	0	1	0	0	1	0	0	0
ENSG00000166743	0.193086	-0.130846	4.25926	-0.0307204	0.975493	NA	ACSM1	protein_coding	0	0.955607	0	0	0	0.86523	0	0	0.496197	0	0	0	0	1	0	0	0	1	0	0	1	0	0	0
ENSG00000213714	0.193086	-0.130846	4.25926	-0.0307204	0.975493	NA	FAM209B	protein_coding	0	0.955607	0	0	0	0.86523	0	0	0.496197	0	0	0	0	1	0	0	0	1	0	0	1	0	0	0
ENSG00000252242	0.193086	-0.130846	4.25926	-0.0307204	0.975493	NA	RNU7-115P	snRNA	0	0.955607	0	0	0	0.86523	0	0	0.496197	0	0	0	0	1	0	0	0	1	0	0	1	0	0	0
ENSG00000235166	0.424786	-0.0838706	2.73793	-0.0306329	0.975562	NA	LINC01440	lincRNA	0	0	0	0	0	0	0	1.61955	0.992393	1.06235	1.42315	0	0	0	0	0	0	0	0	2	2	1	1	0
ENSG00000237473	0.424786	-0.0838706	2.73793	-0.0306329	0.975562	NA	AC068759,1	lincRNA	0	0	0	0	0	0	0	1.61955	0.992393	1.06235	1.42315	0	0	0	0	0	0	0	0	2	2	1	1	0
ENSG00000183298	0.189522	-0.130814	4.28576	-0.0305229	0.97565	NA	RPSAP19	processed_pseudogene	0	0	0.701003	1.07707	0	0	0	0	0.496197	0	0	0	0	0	1	1	0	0	0	0	1	0	0	0
ENSG00000204930	0.189522	-0.130814	4.28576	-0.0305229	0.97565	NA	FAM221B	protein_coding	0	0	0.701003	1.07707	0	0	0	0	0.496197	0	0	0	0	0	1	1	0	0	0	0	1	0	0	0
ENSG00000231361	0.189522	-0.130814	4.28576	-0.0305229	0.97565	NA	RPS29P23	processed_pseudogene	0	0	0.701003	1.07707	0	0	0	0	0.496197	0	0	0	0	0	1	1	0	0	0	0	1	0	0	0
ENSG00000232400	0.189522	-0.130814	4.28576	-0.0305229	0.97565	NA	RAD17P1	processed_pseudogene	0	0	0.701003	1.07707	0	0	0	0	0.496197	0	0	0	0	0	1	1	0	0	0	0	1	0	0	0
ENSG00000144550	0.179401	-0.130735	4.35255	-0.0300364	0.976038	NA	CPNE9	protein_coding	0	0.955607	0.701003	0	0	0	0	0	0.496197	0	0	0	0	1	1	0	0	0	0	0	1	0	0	0
ENSG00000225043	0.179401	-0.130735	4.35255	-0.0300364	0.976038	NA	RPL18AP2	processed_pseudogene	0	0.955607	0.701003	0	0	0	0	0	0.496197	0	0	0	0	1	1	0	0	0	0	0	1	0	0	0
ENSG00000225264	0.179401	-0.130735	4.35255	-0.0300364	0.976038	NA	ZNRF2P2	transcribed_processed_pseudogene	0	0.955607	0.701003	0	0	0	0	0	0.496197	0	0	0	0	1	1	0	0	0	0	0	1	0	0	0
ENSG00000243243	0.179401	-0.130735	4.35255	-0.0300364	0.976038	NA	AC073130,2	antisense_RNA	0	0.955607	0.701003	0	0	0	0	0	0.496197	0	0	0	0	1	1	0	0	0	0	0	1	0	0	0
ENSG00000254266	0.179401	-0.130735	4.35255	-0.0300364	0.976038	NA	PKIA-AS1	lincRNA	0	0.955607	0.701003	0	0	0	0	0	0.496197	0	0	0	0	1	1	0	0	0	0	0	1	0	0	0
ENSG00000254827	0.179401	-0.130735	4.35255	-0.0300364	0.976038	NA	SLC22A18AS	protein_coding	0	0.955607	0.701003	0	0	0	0	0	0.496197	0	0	0	0	1	1	0	0	0	0	0	1	0	0	0
ENSG00000271868	0.179401	-0.130735	4.35255	-0.0300364	0.976038	NA	AC114810,1	lincRNA	0	0.955607	0.701003	0	0	0	0	0	0.496197	0	0	0	0	1	1	0	0	0	0	0	1	0	0	0
ENSG00000277013	0.179401	-0.130735	4.35255	-0.0300364	0.976038	NA	AC008556,1	lincRNA	0	0.955607	0.701003	0	0	0	0	0	0.496197	0	0	0	0	1	1	0	0	0	0	0	1	0	0	0
ENSG00000215284	0.185555	-0.130677	4.40489	-0.0296663	0.976333	NA	AL512633,1	processed_pseudogene	0	0	0	0	0	1.73046	0	0	0.496197	0	0	0	0	0	0	0	0	2	0	0	1	0	0	0
ENSG00000239112	0.185555	-0.130677	4.40489	-0.0296663	0.976333	NA	SNORD123	snoRNA	0	0	0	0	0	1.73046	0	0	0.496197	0	0	0	0	0	0	0	0	2	0	0	1	0	0	0
ENSG00000254293	0.185555	-0.130677	4.40489	-0.0296663	0.976333	NA	AC026688,2	lincRNA	0	0	0	0	0	1.73046	0	0	0.496197	0	0	0	0	0	0	0	0	2	0	0	1	0	0	0
ENSG00000272037	0.185555	-0.130677	4.40489	-0.0296663	0.976333	NA	AP002907,1	antisense_RNA	0	0	0	0	0	1.73046	0	0	0.496197	0	0	0	0	0	0	0	0	2	0	0	1	0	0	0
ENSG00000279370	0.185555	-0.130677	4.40489	-0.0296663	0.976333	NA	AC004777,1	TEC	0	0	0	0	0	1.73046	0	0	0.496197	0	0	0	0	0	0	0	0	2	0	0	1	0	0	0
ENSG00000140932	0.171869	-0.130677	4.40489	-0.0296663	0.976333	NA	CMTM2	protein_coding	0	0	0.701003	0	0	0.86523	0	0	0.496197	0	0	0	0	0	1	0	0	1	0	0	1	0	0	0
ENSG00000197408	0.171869	-0.130677	4.40489	-0.0296663	0.976333	NA	CYP2B6	protein_coding	0	0	0.701003	0	0	0.86523	0	0	0.496197	0	0	0	0	0	1	0	0	1	0	0	1	0	0	0
ENSG00000227681	0.171869	-0.130677	4.40489	-0.0296663	0.976333	NA	AL033504,1	lincRNA	0	0	0.701003	0	0	0.86523	0	0	0.496197	0	0	0	0	0	1	0	0	1	0	0	1	0	0	0
ENSG00000232903	0.171869	-0.130677	4.40489	-0.0296663	0.976333	NA	LINC01166	lincRNA	0	0	0.701003	0	0	0.86523	0	0	0.496197	0	0	0	0	0	1	0	0	1	0	0	1	0	0	0
ENSG00000242675	0.171869	-0.130677	4.40489	-0.0296663	0.976333	NA	RPS16P9	processed_pseudogene	0	0	0.701003	0	0	0.86523	0	0	0.496197	0	0	0	0	0	1	0	0	1	0	0	1	0	0	0
ENSG00000254662	0.171869	-0.130677	4.40489	-0.0296663	0.976333	NA	AP000781,1	antisense_RNA	0	0	0.701003	0	0	0.86523	0	0	0.496197	0	0	0	0	0	1	0	0	1	0	0	1	0	0	0
ENSG00000269807	0.171869	-0.130677	4.40489	-0.0296663	0.976333	NA	AC007292,3	antisense_RNA	0	0	0.701003	0	0	0.86523	0	0	0.496197	0	0	0	0	0	1	0	0	1	0	0	1	0	0	0
ENSG00000274475	0.171869	-0.130677	4.40489	-0.0296663	0.976333	NA	RN7SL650P	misc_RNA	0	0	0.701003	0	0	0.86523	0	0	0.496197	0	0	0	0	0	1	0	0	1	0	0	1	0	0	0
ENSG00000086570	0.158184	-0.130676	4.40489	-0.0296662	0.976333	NA	FAT2	protein_coding	0	0	1.40201	0	0	0	0	0	0.496197	0	0	0	0	0	2	0	0	0	0	0	1	0	0	0
ENSG00000123901	0.158184	-0.130676	4.40489	-0.0296662	0.976333	NA	GPR83	protein_coding	0	0	1.40201	0	0	0	0	0	0.496197	0	0	0	0	0	2	0	0	0	0	0	1	0	0	0
ENSG00000236411	0.158184	-0.130676	4.40489	-0.0296662	0.976333	NA	NDUFAF4P3	processed_pseudogene	0	0	1.40201	0	0	0	0	0	0.496197	0	0	0	0	0	2	0	0	0	0	0	1	0	0	0
ENSG00000253332	0.158184	-0.130676	4.40489	-0.0296662	0.976333	NA	AP005902,2	processed_pseudogene	0	0	1.40201	0	0	0	0	0	0.496197	0	0	0	0	0	2	0	0	0	0	0	1	0	0	0
ENSG00000224746	0.310617	-0.130676	4.40489	-0.0296662	0.976333	NA	AC015987,1	antisense_RNA	0	0	0	3.23121	0	0	0	0	0.496197	0	0	0	0	0	0	3	0	0	0	0	1	0	0	0
ENSG00000263720	0.280252	-0.130676	4.40489	-0.0296662	0.976333	NA	AC023394,2	sense_intronic	0	2.86682	0	0	0	0	0	0	0.496197	0	0	0	0	3	0	0	0	0	0	0	1	0	0	0
ENSG00000179044	0.275017	-0.130676	4.40489	-0.0296662	0.976333	NA	EXOC3L1	protein_coding	0	0	2.80401	0	0	0	0	0	0.496197	0	0	0	0	0	4	0	0	0	0	0	1	0	0	0
ENSG00000144410	0.256063	-0.130676	4.40489	-0.0296662	0.976333	NA	CPO	protein_coding	2.57656	0	0	0	0	0	0	0	0.496197	0	0	0	2	0	0	0	0	0	0	0	1	0	0	0
ENSG00000219992	0.256063	-0.130676	4.40489	-0.0296662	0.976333	NA	AL391422,1	processed_pseudogene	2.57656	0	0	0	0	0	0	0	0.496197	0	0	0	2	0	0	0	0	0	0	0	1	0	0	0
ENSG00000229433	0.256063	-0.130676	4.40489	-0.0296662	0.976333	NA	LINC02069	lincRNA	2.57656	0	0	0	0	0	0	0	0.496197	0	0	0	2	0	0	0	0	0	0	0	1	0	0	0
ENSG00000238072	0.256063	-0.130676	4.40489	-0.0296662	0.976333	NA	AC009244,1	processed_pseudogene	2.57656	0	0	0	0	0	0	0	0.496197	0	0	0	2	0	0	0	0	0	0	0	1	0	0	0
ENSG00000177689	0.220861	-0.130676	4.40489	-0.0296662	0.976333	NA	MAGEB10	protein_coding	0	0	0	2.15414	0	0	0	0	0.496197	0	0	0	0	0	0	2	0	0	0	0	1	0	0	0
ENSG00000237433	0.220861	-0.130676	4.40489	-0.0296662	0.976333	NA	RPSAP11	processed_pseudogene	0	0	0	2.15414	0	0	0	0	0.496197	0	0	0	0	0	0	2	0	0	0	0	1	0	0	0
ENSG00000243830	0.220861	-0.130676	4.40489	-0.0296662	0.976333	NA	AC092865,4	processed_pseudogene	0	0	0	2.15414	0	0	0	0	0.496197	0	0	0	0	0	0	2	0	0	0	0	1	0	0	0
ENSG00000278982	0.220861	-0.130676	4.40489	-0.0296662	0.976333	NA	AL139125,2	TEC	0	0	0	2.15414	0	0	0	0	0.496197	0	0	0	0	0	0	2	0	0	0	0	1	0	0	0
ENSG00000169314	0.200618	-0.130676	4.40489	-0.0296662	0.976333	NA	C22orf15	protein_coding	0	1.91121	0	0	0	0	0	0	0.496197	0	0	0	0	2	0	0	0	0	0	0	1	0	0	0
ENSG00000185053	0.200618	-0.130676	4.40489	-0.0296662	0.976333	NA	SGCZ	protein_coding	0	1.91121	0	0	0	0	0	0	0.496197	0	0	0	0	2	0	0	0	0	0	0	1	0	0	0
ENSG00000234825	0.200618	-0.130676	4.40489	-0.0296662	0.976333	NA	XRCC6P2	processed_pseudogene	0	1.91121	0	0	0	0	0	0	0.496197	0	0	0	0	2	0	0	0	0	0	0	1	0	0	0
ENSG00000236972	0.200618	-0.130676	4.40489	-0.0296662	0.976333	NA	FABP5P1	processed_pseudogene	0	1.91121	0	0	0	0	0	0	0.496197	0	0	0	0	2	0	0	0	0	0	0	1	0	0	0
ENSG00000240125	0.200618	-0.130676	4.40489	-0.0296662	0.976333	NA	RPL23AP75	processed_pseudogene	0	1.91121	0	0	0	0	0	0	0.496197	0	0	0	0	2	0	0	0	0	0	0	1	0	0	0
ENSG00000270361	0.200618	-0.130676	4.40489	-0.0296662	0.976333	NA	AL451085,1	lincRNA	0	1.91121	0	0	0	0	0	0	0.496197	0	0	0	0	2	0	0	0	0	0	0	1	0	0	0
ENSG00000152430	0.148706	-0.130676	4.40489	-0.0296662	0.976333	NA	BOLL	protein_coding	1.28828	0	0	0	0	0	0	0	0.496197	0	0	0	1	0	0	0	0	0	0	0	1	0	0	0
ENSG00000155093	0.148706	-0.130676	4.40489	-0.0296662	0.976333	NA	PTPRN2	protein_coding	1.28828	0	0	0	0	0	0	0	0.496197	0	0	0	1	0	0	0	0	0	0	0	1	0	0	0
ENSG00000157884	0.148706	-0.130676	4.40489	-0.0296662	0.976333	NA	CIB4	protein_coding	1.28828	0	0	0	0	0	0	0	0.496197	0	0	0	1	0	0	0	0	0	0	0	1	0	0	0
ENSG00000214111	0.148706	-0.130676	4.40489	-0.0296662	0.976333	NA	AC002504,1	processed_pseudogene	1.28828	0	0	0	0	0	0	0	0.496197	0	0	0	1	0	0	0	0	0	0	0	1	0	0	0
ENSG00000215553	0.148706	-0.130676	4.40489	-0.0296662	0.976333	NA	KRT18P3	processed_pseudogene	1.28828	0	0	0	0	0	0	0	0.496197	0	0	0	1	0	0	0	0	0	0	0	1	0	0	0
ENSG00000223640	0.148706	-0.130676	4.40489	-0.0296662	0.976333	NA	RPL30P3	processed_pseudogene	1.28828	0	0	0	0	0	0	0	0.496197	0	0	0	1	0	0	0	0	0	0	0	1	0	0	0
ENSG00000227207	0.148706	-0.130676	4.40489	-0.0296662	0.976333	NA	RPL31P12	processed_pseudogene	1.28828	0	0	0	0	0	0	0	0.496197	0	0	0	1	0	0	0	0	0	0	0	1	0	0	0
ENSG00000227343	0.148706	-0.130676	4.40489	-0.0296662	0.976333	NA	RPL15P1	processed_pseudogene	1.28828	0	0	0	0	0	0	0	0.496197	0	0	0	1	0	0	0	0	0	0	0	1	0	0	0
ENSG00000228141	0.148706	-0.130676	4.40489	-0.0296662	0.976333	NA	AC105339,1	transcribed_unitary_pseudogene	1.28828	0	0	0	0	0	0	0	0.496197	0	0	0	1	0	0	0	0	0	0	0	1	0	0	0
ENSG00000228169	0.148706	-0.130676	4.40489	-0.0296662	0.976333	NA	PPIAP19	processed_pseudogene	1.28828	0	0	0	0	0	0	0	0.496197	0	0	0	1	0	0	0	0	0	0	0	1	0	0	0
ENSG00000228744	0.148706	-0.130676	4.40489	-0.0296662	0.976333	NA	AF228730,2	processed_pseudogene	1.28828	0	0	0	0	0	0	0	0.496197	0	0	0	1	0	0	0	0	0	0	0	1	0	0	0
ENSG00000230507	0.148706	-0.130676	4.40489	-0.0296662	0.976333	NA	RPL7AP8	processed_pseudogene	1.28828	0	0	0	0	0	0	0	0.496197	0	0	0	1	0	0	0	0	0	0	0	1	0	0	0
ENSG00000232004	0.148706	-0.130676	4.40489	-0.0296662	0.976333	NA	CAP1P2	processed_pseudogene	1.28828	0	0	0	0	0	0	0	0.496197	0	0	0	1	0	0	0	0	0	0	0	1	0	0	0
ENSG00000232166	0.148706	-0.130676	4.40489	-0.0296662	0.976333	NA	AL122008,2	processed_pseudogene	1.28828	0	0	0	0	0	0	0	0.496197	0	0	0	1	0	0	0	0	0	0	0	1	0	0	0
ENSG00000232199	0.148706	-0.130676	4.40489	-0.0296662	0.976333	NA	RPL3P8	processed_pseudogene	1.28828	0	0	0	0	0	0	0	0.496197	0	0	0	1	0	0	0	0	0	0	0	1	0	0	0
ENSG00000232528	0.148706	-0.130676	4.40489	-0.0296662	0.976333	NA	AL109809,1	transcribed_unitary_pseudogene	1.28828	0	0	0	0	0	0	0	0.496197	0	0	0	1	0	0	0	0	0	0	0	1	0	0	0
ENSG00000232537	0.148706	-0.130676	4.40489	-0.0296662	0.976333	NA	AC092810,3	lincRNA	1.28828	0	0	0	0	0	0	0	0.496197	0	0	0	1	0	0	0	0	0	0	0	1	0	0	0
ENSG00000232727	0.148706	-0.130676	4.40489	-0.0296662	0.976333	NA	YWHAEP1	processed_pseudogene	1.28828	0	0	0	0	0	0	0	0.496197	0	0	0	1	0	0	0	0	0	0	0	1	0	0	0
ENSG00000232905	0.148706	-0.130676	4.40489	-0.0296662	0.976333	NA	AL162393,1	processed_pseudogene	1.28828	0	0	0	0	0	0	0	0.496197	0	0	0	1	0	0	0	0	0	0	0	1	0	0	0
ENSG00000233721	0.148706	-0.130676	4.40489	-0.0296662	0.976333	NA	AL356309,2	lincRNA	1.28828	0	0	0	0	0	0	0	0.496197	0	0	0	1	0	0	0	0	0	0	0	1	0	0	0
ENSG00000234272	0.148706	-0.130676	4.40489	-0.0296662	0.976333	NA	RPL30P2	processed_pseudogene	1.28828	0	0	0	0	0	0	0	0.496197	0	0	0	1	0	0	0	0	0	0	0	1	0	0	0
ENSG00000234710	0.148706	-0.130676	4.40489	-0.0296662	0.976333	NA	AC060834,2	lincRNA	1.28828	0	0	0	0	0	0	0	0.496197	0	0	0	1	0	0	0	0	0	0	0	1	0	0	0
ENSG00000236603	0.148706	-0.130676	4.40489	-0.0296662	0.976333	NA	RANP1	processed_pseudogene	1.28828	0	0	0	0	0	0	0	0.496197	0	0	0	1	0	0	0	0	0	0	0	1	0	0	0
ENSG00000237764	0.148706	-0.130676	4.40489	-0.0296662	0.976333	NA	AC010099,4	lincRNA	1.28828	0	0	0	0	0	0	0	0.496197	0	0	0	1	0	0	0	0	0	0	0	1	0	0	0
ENSG00000249406	0.148706	-0.130676	4.40489	-0.0296662	0.976333	NA	AC015909,1	lincRNA	1.28828	0	0	0	0	0	0	0	0.496197	0	0	0	1	0	0	0	0	0	0	0	1	0	0	0
ENSG00000251391	0.148706	-0.130676	4.40489	-0.0296662	0.976333	NA	AC113378,1	lincRNA	1.28828	0	0	0	0	0	0	0	0.496197	0	0	0	1	0	0	0	0	0	0	0	1	0	0	0
ENSG00000251537	0.148706	-0.130676	4.40489	-0.0296662	0.976333	NA	AC005324,3	protein_coding	1.28828	0	0	0	0	0	0	0	0.496197	0	0	0	1	0	0	0	0	0	0	0	1	0	0	0
ENSG00000257831	0.148706	-0.130676	4.40489	-0.0296662	0.976333	NA	AL136418,1	antisense_RNA	1.28828	0	0	0	0	0	0	0	0.496197	0	0	0	1	0	0	0	0	0	0	0	1	0	0	0
ENSG00000258618	0.148706	-0.130676	4.40489	-0.0296662	0.976333	NA	RPL21P9	processed_pseudogene	1.28828	0	0	0	0	0	0	0	0.496197	0	0	0	1	0	0	0	0	0	0	0	1	0	0	0
ENSG00000261701	0.148706	-0.130676	4.40489	-0.0296662	0.976333	NA	HPR	protein_coding	1.28828	0	0	0	0	0	0	0	0.496197	0	0	0	1	0	0	0	0	0	0	0	1	0	0	0
ENSG00000264093	0.148706	-0.130676	4.40489	-0.0296662	0.976333	NA	AC007448,1	processed_pseudogene	1.28828	0	0	0	0	0	0	0	0.496197	0	0	0	1	0	0	0	0	0	0	0	1	0	0	0
ENSG00000264391	0.148706	-0.130676	4.40489	-0.0296662	0.976333	NA	RN7SL208P	misc_RNA	1.28828	0	0	0	0	0	0	0	0.496197	0	0	0	1	0	0	0	0	0	0	0	1	0	0	0
ENSG00000271142	0.148706	-0.130676	4.40489	-0.0296662	0.976333	NA	YWHAQP7	processed_pseudogene	1.28828	0	0	0	0	0	0	0	0.496197	0	0	0	1	0	0	0	0	0	0	0	1	0	0	0
ENSG00000271329	0.148706	-0.130676	4.40489	-0.0296662	0.976333	NA	AL035417,2	processed_pseudogene	1.28828	0	0	0	0	0	0	0	0.496197	0	0	0	1	0	0	0	0	0	0	0	1	0	0	0
ENSG00000280693	0.148706	-0.130676	4.40489	-0.0296662	0.976333	NA	SH3PXD2A-AS1	antisense_RNA	1.28828	0	0	0	0	0	0	0	0.496197	0	0	0	1	0	0	0	0	0	0	0	1	0	0	0
ENSG00000280969	0.148706	-0.130676	4.40489	-0.0296662	0.976333	NA	RPS4Y2	protein_coding	1.28828	0	0	0	0	0	0	0	0.496197	0	0	0	1	0	0	0	0	0	0	0	1	0	0	0
ENSG00000283682	0.148706	-0.130676	4.40489	-0.0296662	0.976333	NA	MIR548AH	miRNA	1.28828	0	0	0	0	0	0	0	0.496197	0	0	0	1	0	0	0	0	0	0	0	1	0	0	0
ENSG00000283897	0.148706	-0.130676	4.40489	-0.0296662	0.976333	NA	AC011416,4	lincRNA	1.28828	0	0	0	0	0	0	0	0.496197	0	0	0	1	0	0	0	0	0	0	0	1	0	0	0
ENSG00000163216	0.147825	-0.130676	4.40489	-0.0296662	0.976333	NA	SPRR2D	protein_coding	0	0	0	0	1.2777	0	0	0	0.496197	0	0	0	0	0	0	0	1	0	0	0	1	0	0	0
ENSG00000182223	0.147825	-0.130676	4.40489	-0.0296662	0.976333	NA	ZAR1	protein_coding	0	0	0	0	1.2777	0	0	0	0.496197	0	0	0	0	0	0	0	1	0	0	0	1	0	0	0
ENSG00000182901	0.147825	-0.130676	4.40489	-0.0296662	0.976333	NA	RGS7	protein_coding	0	0	0	0	1.2777	0	0	0	0.496197	0	0	0	0	0	0	0	1	0	0	0	1	0	0	0
ENSG00000188626	0.147825	-0.130676	4.40489	-0.0296662	0.976333	NA	GOLGA8M	protein_coding	0	0	0	0	1.2777	0	0	0	0.496197	0	0	0	0	0	0	0	1	0	0	0	1	0	0	0
ENSG00000199591	0.147825	-0.130676	4.40489	-0.0296662	0.976333	NA	Y_RNA	misc_RNA	0	0	0	0	1.2777	0	0	0	0.496197	0	0	0	0	0	0	0	1	0	0	0	1	0	0	0
ENSG00000202354	0.147825	-0.130676	4.40489	-0.0296662	0.976333	NA	RNY3	misc_RNA	0	0	0	0	1.2777	0	0	0	0.496197	0	0	0	0	0	0	0	1	0	0	0	1	0	0	0
ENSG00000213067	0.147825	-0.130676	4.40489	-0.0296662	0.976333	NA	AC092447,1	processed_pseudogene	0	0	0	0	1.2777	0	0	0	0.496197	0	0	0	0	0	0	0	1	0	0	0	1	0	0	0
ENSG00000225107	0.147825	-0.130676	4.40489	-0.0296662	0.976333	NA	AC092484,1	lincRNA	0	0	0	0	1.2777	0	0	0	0.496197	0	0	0	0	0	0	0	1	0	0	0	1	0	0	0
ENSG00000233919	0.147825	-0.130676	4.40489	-0.0296662	0.976333	NA	AC009743,1	lincRNA	0	0	0	0	1.2777	0	0	0	0.496197	0	0	0	0	0	0	0	1	0	0	0	1	0	0	0
ENSG00000236305	0.147825	-0.130676	4.40489	-0.0296662	0.976333	NA	SLC12A9-AS1	antisense_RNA	0	0	0	0	1.2777	0	0	0	0.496197	0	0	0	0	0	0	0	1	0	0	0	1	0	0	0
ENSG00000236611	0.147825	-0.130676	4.40489	-0.0296662	0.976333	NA	LINC02556	lincRNA	0	0	0	0	1.2777	0	0	0	0.496197	0	0	0	0	0	0	0	1	0	0	0	1	0	0	0
ENSG00000238161	0.147825	-0.130676	4.40489	-0.0296662	0.976333	NA	OR7E117P	unprocessed_pseudogene	0	0	0	0	1.2777	0	0	0	0.496197	0	0	0	0	0	0	0	1	0	0	0	1	0	0	0
ENSG00000240116	0.147825	-0.130676	4.40489	-0.0296662	0.976333	NA	RN7SL303P	misc_RNA	0	0	0	0	1.2777	0	0	0	0.496197	0	0	0	0	0	0	0	1	0	0	0	1	0	0	0
ENSG00000240298	0.147825	-0.130676	4.40489	-0.0296662	0.976333	NA	AC015820,1	processed_pseudogene	0	0	0	0	1.2777	0	0	0	0.496197	0	0	0	0	0	0	0	1	0	0	0	1	0	0	0
ENSG00000240366	0.147825	-0.130676	4.40489	-0.0296662	0.976333	NA	AC113208,1	processed_pseudogene	0	0	0	0	1.2777	0	0	0	0.496197	0	0	0	0	0	0	0	1	0	0	0	1	0	0	0
ENSG00000240874	0.147825	-0.130676	4.40489	-0.0296662	0.976333	NA	AC025271,1	processed_pseudogene	0	0	0	0	1.2777	0	0	0	0.496197	0	0	0	0	0	0	0	1	0	0	0	1	0	0	0
ENSG00000241185	0.147825	-0.130676	4.40489	-0.0296662	0.976333	NA	AC005410,1	transcribed_processed_pseudogene	0	0	0	0	1.2777	0	0	0	0.496197	0	0	0	0	0	0	0	1	0	0	0	1	0	0	0
ENSG00000242222	0.147825	-0.130676	4.40489	-0.0296662	0.976333	NA	AC092989,1	processed_pseudogene	0	0	0	0	1.2777	0	0	0	0.496197	0	0	0	0	0	0	0	1	0	0	0	1	0	0	0
ENSG00000247699	0.147825	-0.130676	4.40489	-0.0296662	0.976333	NA	AC008609,1	antisense_RNA	0	0	0	0	1.2777	0	0	0	0.496197	0	0	0	0	0	0	0	1	0	0	0	1	0	0	0
ENSG00000248400	0.147825	-0.130676	4.40489	-0.0296662	0.976333	NA	ST13P12	processed_pseudogene	0	0	0	0	1.2777	0	0	0	0.496197	0	0	0	0	0	0	0	1	0	0	0	1	0	0	0
ENSG00000249772	0.147825	-0.130676	4.40489	-0.0296662	0.976333	NA	AC026427,1	antisense_RNA	0	0	0	0	1.2777	0	0	0	0.496197	0	0	0	0	0	0	0	1	0	0	0	1	0	0	0
ENSG00000253974	0.147825	-0.130676	4.40489	-0.0296662	0.976333	NA	NRG1-IT1	sense_intronic	0	0	0	0	1.2777	0	0	0	0.496197	0	0	0	0	0	0	0	1	0	0	0	1	0	0	0
ENSG00000254183	0.147825	-0.130676	4.40489	-0.0296662	0.976333	NA	AC104417,1	processed_pseudogene	0	0	0	0	1.2777	0	0	0	0.496197	0	0	0	0	0	0	0	1	0	0	0	1	0	0	0
ENSG00000254909	0.147825	-0.130676	4.40489	-0.0296662	0.976333	NA	AP003392,2	processed_pseudogene	0	0	0	0	1.2777	0	0	0	0.496197	0	0	0	0	0	0	0	1	0	0	0	1	0	0	0
ENSG00000255734	0.147825	-0.130676	4.40489	-0.0296662	0.976333	NA	HNRNPABP1	processed_pseudogene	0	0	0	0	1.2777	0	0	0	0.496197	0	0	0	0	0	0	0	1	0	0	0	1	0	0	0
ENSG00000256116	0.147825	-0.130676	4.40489	-0.0296662	0.976333	NA	AP001453,1	antisense_RNA	0	0	0	0	1.2777	0	0	0	0.496197	0	0	0	0	0	0	0	1	0	0	0	1	0	0	0
ENSG00000257181	0.147825	-0.130676	4.40489	-0.0296662	0.976333	NA	AC025423,4	antisense_RNA	0	0	0	0	1.2777	0	0	0	0.496197	0	0	0	0	0	0	0	1	0	0	0	1	0	0	0
ENSG00000257550	0.147825	-0.130676	4.40489	-0.0296662	0.976333	NA	AC023509,2	antisense_RNA	0	0	0	0	1.2777	0	0	0	0.496197	0	0	0	0	0	0	0	1	0	0	0	1	0	0	0
ENSG00000259010	0.147825	-0.130676	4.40489	-0.0296662	0.976333	NA	AL049869,1	processed_pseudogene	0	0	0	0	1.2777	0	0	0	0.496197	0	0	0	0	0	0	0	1	0	0	0	1	0	0	0
ENSG00000261728	0.147825	-0.130676	4.40489	-0.0296662	0.976333	NA	AL138690,1	lincRNA	0	0	0	0	1.2777	0	0	0	0.496197	0	0	0	0	0	0	0	1	0	0	0	1	0	0	0
ENSG00000265882	0.147825	-0.130676	4.40489	-0.0296662	0.976333	NA	RN7SL73P	misc_RNA	0	0	0	0	1.2777	0	0	0	0.496197	0	0	0	0	0	0	0	1	0	0	0	1	0	0	0
ENSG00000270624	0.147825	-0.130676	4.40489	-0.0296662	0.976333	NA	AC008555,4	processed_pseudogene	0	0	0	0	1.2777	0	0	0	0.496197	0	0	0	0	0	0	0	1	0	0	0	1	0	0	0
ENSG00000270997	0.147825	-0.130676	4.40489	-0.0296662	0.976333	NA	AC073137,1	processed_pseudogene	0	0	0	0	1.2777	0	0	0	0.496197	0	0	0	0	0	0	0	1	0	0	0	1	0	0	0
ENSG00000272312	0.147825	-0.130676	4.40489	-0.0296662	0.976333	NA	AL133255,1	lincRNA	0	0	0	0	1.2777	0	0	0	0.496197	0	0	0	0	0	0	0	1	0	0	0	1	0	0	0
ENSG00000272563	0.147825	-0.130676	4.40489	-0.0296662	0.976333	NA	AC016745,2	lincRNA	0	0	0	0	1.2777	0	0	0	0.496197	0	0	0	0	0	0	0	1	0	0	0	1	0	0	0
ENSG00000280295	0.147825	-0.130676	4.40489	-0.0296662	0.976333	NA	AC099811,6	TEC	0	0	0	0	1.2777	0	0	0	0.496197	0	0	0	0	0	0	0	1	0	0	0	1	0	0	0
ENSG00000188817	0.131106	-0.130676	4.40489	-0.0296662	0.976333	NA	SNTN	protein_coding	0	0	0	1.07707	0	0	0	0	0.496197	0	0	0	0	0	0	1	0	0	0	0	1	0	0	0
ENSG00000202092	0.131106	-0.130676	4.40489	-0.0296662	0.976333	NA	RNA5SP190	rRNA	0	0	0	1.07707	0	0	0	0	0.496197	0	0	0	0	0	0	1	0	0	0	0	1	0	0	0
ENSG00000205767	0.131106	-0.130676	4.40489	-0.0296662	0.976333	NA	AL136038,1	processed_pseudogene	0	0	0	1.07707	0	0	0	0	0.496197	0	0	0	0	0	0	1	0	0	0	0	1	0	0	0
ENSG00000213798	0.131106	-0.130676	4.40489	-0.0296662	0.976333	NA	AC004129,1	processed_pseudogene	0	0	0	1.07707	0	0	0	0	0.496197	0	0	0	0	0	0	1	0	0	0	0	1	0	0	0
ENSG00000213931	0.131106	-0.130676	4.40489	-0.0296662	0.976333	NA	HBE1	protein_coding	0	0	0	1.07707	0	0	0	0	0.496197	0	0	0	0	0	0	1	0	0	0	0	1	0	0	0
ENSG00000223559	0.131106	-0.130676	4.40489	-0.0296662	0.976333	NA	AC073136,1	processed_pseudogene	0	0	0	1.07707	0	0	0	0	0.496197	0	0	0	0	0	0	1	0	0	0	0	1	0	0	0
ENSG00000226167	0.131106	-0.130676	4.40489	-0.0296662	0.976333	NA	AP4B1-AS1	antisense_RNA	0	0	0	1.07707	0	0	0	0	0.496197	0	0	0	0	0	0	1	0	0	0	0	1	0	0	0
ENSG00000228826	0.131106	-0.130676	4.40489	-0.0296662	0.976333	NA	AL592494,1	lincRNA	0	0	0	1.07707	0	0	0	0	0.496197	0	0	0	0	0	0	1	0	0	0	0	1	0	0	0
ENSG00000229280	0.131106	-0.130676	4.40489	-0.0296662	0.976333	NA	EEF1DP6	processed_pseudogene	0	0	0	1.07707	0	0	0	0	0.496197	0	0	0	0	0	0	1	0	0	0	0	1	0	0	0
ENSG00000230131	0.131106	-0.130676	4.40489	-0.0296662	0.976333	NA	AL160290,2	lincRNA	0	0	0	1.07707	0	0	0	0	0.496197	0	0	0	0	0	0	1	0	0	0	0	1	0	0	0
ENSG00000231086	0.131106	-0.130676	4.40489	-0.0296662	0.976333	NA	TSSK1A	unitary_pseudogene	0	0	0	1.07707	0	0	0	0	0.496197	0	0	0	0	0	0	1	0	0	0	0	1	0	0	0
ENSG00000231561	0.131106	-0.130676	4.40489	-0.0296662	0.976333	NA	CEACAMP5	unprocessed_pseudogene	0	0	0	1.07707	0	0	0	0	0.496197	0	0	0	0	0	0	1	0	0	0	0	1	0	0	0
ENSG00000233806	0.131106	-0.130676	4.40489	-0.0296662	0.976333	NA	LINC01237	processed_transcript	0	0	0	1.07707	0	0	0	0	0.496197	0	0	0	0	0	0	1	0	0	0	0	1	0	0	0
ENSG00000235079	0.131106	-0.130676	4.40489	-0.0296662	0.976333	NA	ZRANB2-AS1	antisense_RNA	0	0	0	1.07707	0	0	0	0	0.496197	0	0	0	0	0	0	1	0	0	0	0	1	0	0	0
ENSG00000236317	0.131106	-0.130676	4.40489	-0.0296662	0.976333	NA	AC104333,2	processed_pseudogene	0	0	0	1.07707	0	0	0	0	0.496197	0	0	0	0	0	0	1	0	0	0	0	1	0	0	0
ENSG00000236546	0.131106	-0.130676	4.40489	-0.0296662	0.976333	NA	AL033527,2	antisense_RNA	0	0	0	1.07707	0	0	0	0	0.496197	0	0	0	0	0	0	1	0	0	0	0	1	0	0	0
ENSG00000237005	0.131106	-0.130676	4.40489	-0.0296662	0.976333	NA	HIGD1AP15	processed_pseudogene	0	0	0	1.07707	0	0	0	0	0.496197	0	0	0	0	0	0	1	0	0	0	0	1	0	0	0
ENSG00000237250	0.131106	-0.130676	4.40489	-0.0296662	0.976333	NA	AL359924,1	antisense_RNA	0	0	0	1.07707	0	0	0	0	0.496197	0	0	0	0	0	0	1	0	0	0	0	1	0	0	0
ENSG00000249050	0.131106	-0.130676	4.40489	-0.0296662	0.976333	NA	AC021242,1	processed_pseudogene	0	0	0	1.07707	0	0	0	0	0.496197	0	0	0	0	0	0	1	0	0	0	0	1	0	0	0
ENSG00000252458	0.131106	-0.130676	4.40489	-0.0296662	0.976333	NA	SNORA68	snoRNA	0	0	0	1.07707	0	0	0	0	0.496197	0	0	0	0	0	0	1	0	0	0	0	1	0	0	0
ENSG00000252622	0.131106	-0.130676	4.40489	-0.0296662	0.976333	NA	RNU6-881P	snRNA	0	0	0	1.07707	0	0	0	0	0.496197	0	0	0	0	0	0	1	0	0	0	0	1	0	0	0
ENSG00000253321	0.131106	-0.130676	4.40489	-0.0296662	0.976333	NA	AC099554,1	lincRNA	0	0	0	1.07707	0	0	0	0	0.496197	0	0	0	0	0	0	1	0	0	0	0	1	0	0	0
ENSG00000254251	0.131106	-0.130676	4.40489	-0.0296662	0.976333	NA	AC103770,1	antisense_RNA	0	0	0	1.07707	0	0	0	0	0.496197	0	0	0	0	0	0	1	0	0	0	0	1	0	0	0
ENSG00000258820	0.131106	-0.130676	4.40489	-0.0296662	0.976333	NA	AF111167,1	antisense_RNA	0	0	0	1.07707	0	0	0	0	0.496197	0	0	0	0	0	0	1	0	0	0	0	1	0	0	0
ENSG00000259757	0.131106	-0.130676	4.40489	-0.0296662	0.976333	NA	AC091891,1	lincRNA	0	0	0	1.07707	0	0	0	0	0.496197	0	0	0	0	0	0	1	0	0	0	0	1	0	0	0
ENSG00000261226	0.131106	-0.130676	4.40489	-0.0296662	0.976333	NA	AC092384,3	sense_intronic	0	0	0	1.07707	0	0	0	0	0.496197	0	0	0	0	0	0	1	0	0	0	0	1	0	0	0
ENSG00000262011	0.131106	-0.130676	4.40489	-0.0296662	0.976333	NA	AC003009,1	antisense_RNA	0	0	0	1.07707	0	0	0	0	0.496197	0	0	0	0	0	0	1	0	0	0	0	1	0	0	0
ENSG00000266315	0.131106	-0.130676	4.40489	-0.0296662	0.976333	NA	MIR4668	miRNA	0	0	0	1.07707	0	0	0	0	0.496197	0	0	0	0	0	0	1	0	0	0	0	1	0	0	0
ENSG00000268223	0.131106	-0.130676	4.40489	-0.0296662	0.976333	NA	ARL14EPL	protein_coding	0	0	0	1.07707	0	0	0	0	0.496197	0	0	0	0	0	0	1	0	0	0	0	1	0	0	0
ENSG00000273597	0.131106	-0.130676	4.40489	-0.0296662	0.976333	NA	AL355377,1	processed_pseudogene	0	0	0	1.07707	0	0	0	0	0.496197	0	0	0	0	0	0	1	0	0	0	0	1	0	0	0
ENSG00000279462	0.131106	-0.130676	4.40489	-0.0296662	0.976333	NA	AC093028,1	TEC	0	0	0	1.07707	0	0	0	0	0.496197	0	0	0	0	0	0	1	0	0	0	0	1	0	0	0
ENSG00000102128	0.120984	-0.130676	4.40489	-0.0296662	0.976333	NA	RAB40AL	protein_coding	0	0.955607	0	0	0	0	0	0	0.496197	0	0	0	0	1	0	0	0	0	0	0	1	0	0	0
ENSG00000174950	0.120984	-0.130676	4.40489	-0.0296662	0.976333	NA	CD164L2	protein_coding	0	0.955607	0	0	0	0	0	0	0.496197	0	0	0	0	1	0	0	0	0	0	0	1	0	0	0
ENSG00000180613	0.120984	-0.130676	4.40489	-0.0296662	0.976333	NA	GSX2	protein_coding	0	0.955607	0	0	0	0	0	0	0.496197	0	0	0	0	1	0	0	0	0	0	0	1	0	0	0
ENSG00000203722	0.120984	-0.130676	4.40489	-0.0296662	0.976333	NA	RAET1G	protein_coding	0	0.955607	0	0	0	0	0	0	0.496197	0	0	0	0	1	0	0	0	0	0	0	1	0	0	0
ENSG00000204165	0.120984	-0.130676	4.40489	-0.0296662	0.976333	NA	CXorf65	protein_coding	0	0.955607	0	0	0	0	0	0	0.496197	0	0	0	0	1	0	0	0	0	0	0	1	0	0	0
ENSG00000205414	0.120984	-0.130676	4.40489	-0.0296662	0.976333	NA	AC007608,1	antisense_RNA	0	0.955607	0	0	0	0	0	0	0.496197	0	0	0	0	1	0	0	0	0	0	0	1	0	0	0
ENSG00000224555	0.120984	-0.130676	4.40489	-0.0296662	0.976333	NA	AC087441,1	processed_pseudogene	0	0.955607	0	0	0	0	0	0	0.496197	0	0	0	0	1	0	0	0	0	0	0	1	0	0	0
ENSG00000226355	0.120984	-0.130676	4.40489	-0.0296662	0.976333	NA	AL353803,1	lincRNA	0	0.955607	0	0	0	0	0	0	0.496197	0	0	0	0	1	0	0	0	0	0	0	1	0	0	0
ENSG00000230623	0.120984	-0.130676	4.40489	-0.0296662	0.976333	NA	AC104461,1	lincRNA	0	0.955607	0	0	0	0	0	0	0.496197	0	0	0	0	1	0	0	0	0	0	0	1	0	0	0
ENSG00000230702	0.120984	-0.130676	4.40489	-0.0296662	0.976333	NA	AC107081,1	processed_pseudogene	0	0.955607	0	0	0	0	0	0	0.496197	0	0	0	0	1	0	0	0	0	0	0	1	0	0	0
ENSG00000231084	0.120984	-0.130676	4.40489	-0.0296662	0.976333	NA	AL136133,1	processed_pseudogene	0	0.955607	0	0	0	0	0	0	0.496197	0	0	0	0	1	0	0	0	0	0	0	1	0	0	0
ENSG00000231128	0.120984	-0.130676	4.40489	-0.0296662	0.976333	NA	AL137856,1	antisense_RNA	0	0.955607	0	0	0	0	0	0	0.496197	0	0	0	0	1	0	0	0	0	0	0	1	0	0	0
ENSG00000231840	0.120984	-0.130676	4.40489	-0.0296662	0.976333	NA	AC073342,1	antisense_RNA	0	0.955607	0	0	0	0	0	0	0.496197	0	0	0	0	1	0	0	0	0	0	0	1	0	0	0
ENSG00000235335	0.120984	-0.130676	4.40489	-0.0296662	0.976333	NA	AC016723,1	antisense_RNA	0	0.955607	0	0	0	0	0	0	0.496197	0	0	0	0	1	0	0	0	0	0	0	1	0	0	0
ENSG00000235907	0.120984	-0.130676	4.40489	-0.0296662	0.976333	NA	AC115285,1	processed_pseudogene	0	0.955607	0	0	0	0	0	0	0.496197	0	0	0	0	1	0	0	0	0	0	0	1	0	0	0
ENSG00000236240	0.120984	-0.130676	4.40489	-0.0296662	0.976333	NA	GPC5-IT1	sense_intronic	0	0.955607	0	0	0	0	0	0	0.496197	0	0	0	0	1	0	0	0	0	0	0	1	0	0	0
ENSG00000236939	0.120984	-0.130676	4.40489	-0.0296662	0.976333	NA	BAALC-AS2	antisense_RNA	0	0.955607	0	0	0	0	0	0	0.496197	0	0	0	0	1	0	0	0	0	0	0	1	0	0	0
ENSG00000237745	0.120984	-0.130676	4.40489	-0.0296662	0.976333	NA	AC009963,4	processed_pseudogene	0	0.955607	0	0	0	0	0	0	0.496197	0	0	0	0	1	0	0	0	0	0	0	1	0	0	0
ENSG00000238207	0.120984	-0.130676	4.40489	-0.0296662	0.976333	NA	AC009312,1	antisense_RNA	0	0.955607	0	0	0	0	0	0	0.496197	0	0	0	0	1	0	0	0	0	0	0	1	0	0	0
ENSG00000240328	0.120984	-0.130676	4.40489	-0.0296662	0.976333	NA	AC091805,1	processed_pseudogene	0	0.955607	0	0	0	0	0	0	0.496197	0	0	0	0	1	0	0	0	0	0	0	1	0	0	0
ENSG00000242314	0.120984	-0.130676	4.40489	-0.0296662	0.976333	NA	RPL12P32	processed_pseudogene	0	0.955607	0	0	0	0	0	0	0.496197	0	0	0	0	1	0	0	0	0	0	0	1	0	0	0
ENSG00000249152	0.120984	-0.130676	4.40489	-0.0296662	0.976333	NA	LNCPRESS2	lincRNA	0	0.955607	0	0	0	0	0	0	0.496197	0	0	0	0	1	0	0	0	0	0	0	1	0	0	0
ENSG00000249483	0.120984	-0.130676	4.40489	-0.0296662	0.976333	NA	AC026726,1	lincRNA	0	0.955607	0	0	0	0	0	0	0.496197	0	0	0	0	1	0	0	0	0	0	0	1	0	0	0
ENSG00000253696	0.120984	-0.130676	4.40489	-0.0296662	0.976333	NA	KBTBD11-OT1	lincRNA	0	0.955607	0	0	0	0	0	0	0.496197	0	0	0	0	1	0	0	0	0	0	0	1	0	0	0
ENSG00000254328	0.120984	-0.130676	4.40489	-0.0296662	0.976333	NA	AC008429,4	processed_pseudogene	0	0.955607	0	0	0	0	0	0	0.496197	0	0	0	0	1	0	0	0	0	0	0	1	0	0	0
ENSG00000256779	0.120984	-0.130676	4.40489	-0.0296662	0.976333	NA	AP002383,4	transcribed_processed_pseudogene	0	0.955607	0	0	0	0	0	0	0.496197	0	0	0	0	1	0	0	0	0	0	0	1	0	0	0
ENSG00000259198	0.120984	-0.130676	4.40489	-0.0296662	0.976333	NA	AC020658,2	lincRNA	0	0.955607	0	0	0	0	0	0	0.496197	0	0	0	0	1	0	0	0	0	0	0	1	0	0	0
ENSG00000261033	0.120984	-0.130676	4.40489	-0.0296662	0.976333	NA	AC005730,2	antisense_RNA	0	0.955607	0	0	0	0	0	0	0.496197	0	0	0	0	1	0	0	0	0	0	0	1	0	0	0
ENSG00000261886	0.120984	-0.130676	4.40489	-0.0296662	0.976333	NA	AC005670,1	lincRNA	0	0.955607	0	0	0	0	0	0	0.496197	0	0	0	0	1	0	0	0	0	0	0	1	0	0	0
ENSG00000267144	0.120984	-0.130676	4.40489	-0.0296662	0.976333	NA	AC067968,2	lincRNA	0	0.955607	0	0	0	0	0	0	0.496197	0	0	0	0	1	0	0	0	0	0	0	1	0	0	0
ENSG00000267515	0.120984	-0.130676	4.40489	-0.0296662	0.976333	NA	AP001029,3	processed_pseudogene	0	0.955607	0	0	0	0	0	0	0.496197	0	0	0	0	1	0	0	0	0	0	0	1	0	0	0
ENSG00000267783	0.120984	-0.130676	4.40489	-0.0296662	0.976333	NA	AC022098,3	antisense_RNA	0	0.955607	0	0	0	0	0	0	0.496197	0	0	0	0	1	0	0	0	0	0	0	1	0	0	0
ENSG00000267978	0.120984	-0.130676	4.40489	-0.0296662	0.976333	NA	MAGEA9B	protein_coding	0	0.955607	0	0	0	0	0	0	0.496197	0	0	0	0	1	0	0	0	0	0	0	1	0	0	0
ENSG00000268747	0.120984	-0.130676	4.40489	-0.0296662	0.976333	NA	AC022432,1	processed_pseudogene	0	0.955607	0	0	0	0	0	0	0.496197	0	0	0	0	1	0	0	0	0	0	0	1	0	0	0
ENSG00000276591	0.120984	-0.130676	4.40489	-0.0296662	0.976333	NA	GXYLT1P5	transcribed_processed_pseudogene	0	0.955607	0	0	0	0	0	0	0.496197	0	0	0	0	1	0	0	0	0	0	0	1	0	0	0
ENSG00000276653	0.120984	-0.130676	4.40489	-0.0296662	0.976333	NA	RN7SL856P	misc_RNA	0	0.955607	0	0	0	0	0	0	0.496197	0	0	0	0	1	0	0	0	0	0	0	1	0	0	0
ENSG00000278915	0.120984	-0.130676	4.40489	-0.0296662	0.976333	NA	AC005609,3	antisense_RNA	0	0.955607	0	0	0	0	0	0	0.496197	0	0	0	0	1	0	0	0	0	0	0	1	0	0	0
ENSG00000279214	0.120984	-0.130676	4.40489	-0.0296662	0.976333	NA	AL109659,3	TEC	0	0.955607	0	0	0	0	0	0	0.496197	0	0	0	0	1	0	0	0	0	0	0	1	0	0	0
ENSG00000280402	0.120984	-0.130676	4.40489	-0.0296662	0.976333	NA	AC093525,10	TEC	0	0.955607	0	0	0	0	0	0	0.496197	0	0	0	0	1	0	0	0	0	0	0	1	0	0	0
ENSG00000121764	0.113452	-0.130676	4.40489	-0.0296662	0.976333	NA	HCRTR1	protein_coding	0	0	0	0	0	0.86523	0	0	0.496197	0	0	0	0	0	0	0	0	1	0	0	1	0	0	0
ENSG00000156096	0.113452	-0.130676	4.40489	-0.0296662	0.976333	NA	UGT2B4	protein_coding	0	0	0	0	0	0.86523	0	0	0.496197	0	0	0	0	0	0	0	0	1	0	0	1	0	0	0
ENSG00000163357	0.113452	-0.130676	4.40489	-0.0296662	0.976333	NA	DCST1	protein_coding	0	0	0	0	0	0.86523	0	0	0.496197	0	0	0	0	0	0	0	0	1	0	0	1	0	0	0
ENSG00000168505	0.113452	-0.130676	4.40489	-0.0296662	0.976333	NA	GBX2	protein_coding	0	0	0	0	0	0.86523	0	0	0.496197	0	0	0	0	0	0	0	0	1	0	0	1	0	0	0
ENSG00000174450	0.113452	-0.130676	4.40489	-0.0296662	0.976333	NA	GOLGA6L2	protein_coding	0	0	0	0	0	0.86523	0	0	0.496197	0	0	0	0	0	0	0	0	1	0	0	1	0	0	0
ENSG00000181819	0.113452	-0.130676	4.40489	-0.0296662	0.976333	NA	KCTD9P2	processed_pseudogene	0	0	0	0	0	0.86523	0	0	0.496197	0	0	0	0	0	0	0	0	1	0	0	1	0	0	0
ENSG00000206645	0.113452	-0.130676	4.40489	-0.0296662	0.976333	NA	Y_RNA	misc_RNA	0	0	0	0	0	0.86523	0	0	0.496197	0	0	0	0	0	0	0	0	1	0	0	1	0	0	0
ENSG00000213536	0.113452	-0.130676	4.40489	-0.0296662	0.976333	NA	GNG5P1	processed_pseudogene	0	0	0	0	0	0.86523	0	0	0.496197	0	0	0	0	0	0	0	0	1	0	0	1	0	0	0
ENSG00000225787	0.113452	-0.130676	4.40489	-0.0296662	0.976333	NA	LSM3P3	processed_pseudogene	0	0	0	0	0	0.86523	0	0	0.496197	0	0	0	0	0	0	0	0	1	0	0	1	0	0	0
ENSG00000227407	0.113452	-0.130676	4.40489	-0.0296662	0.976333	NA	AC245884,1	antisense_RNA	0	0	0	0	0	0.86523	0	0	0.496197	0	0	0	0	0	0	0	0	1	0	0	1	0	0	0
ENSG00000227440	0.113452	-0.130676	4.40489	-0.0296662	0.976333	NA	ATP5G1P4	processed_pseudogene	0	0	0	0	0	0.86523	0	0	0.496197	0	0	0	0	0	0	0	0	1	0	0	1	0	0	0
ENSG00000227868	0.113452	-0.130676	4.40489	-0.0296662	0.976333	NA	TEX46	protein_coding	0	0	0	0	0	0.86523	0	0	0.496197	0	0	0	0	0	0	0	0	1	0	0	1	0	0	0
ENSG00000227941	0.113452	-0.130676	4.40489	-0.0296662	0.976333	NA	UQCRBP2	processed_pseudogene	0	0	0	0	0	0.86523	0	0	0.496197	0	0	0	0	0	0	0	0	1	0	0	1	0	0	0
ENSG00000228753	0.113452	-0.130676	4.40489	-0.0296662	0.976333	NA	EIF4BP2	processed_pseudogene	0	0	0	0	0	0.86523	0	0	0.496197	0	0	0	0	0	0	0	0	1	0	0	1	0	0	0
ENSG00000228917	0.113452	-0.130676	4.40489	-0.0296662	0.976333	NA	AL591806,1	antisense_RNA	0	0	0	0	0	0.86523	0	0	0.496197	0	0	0	0	0	0	0	0	1	0	0	1	0	0	0
ENSG00000229798	0.113452	-0.130676	4.40489	-0.0296662	0.976333	NA	KRT18P26	processed_pseudogene	0	0	0	0	0	0.86523	0	0	0.496197	0	0	0	0	0	0	0	0	1	0	0	1	0	0	0
ENSG00000230534	0.113452	-0.130676	4.40489	-0.0296662	0.976333	NA	AL392046,1	antisense_RNA	0	0	0	0	0	0.86523	0	0	0.496197	0	0	0	0	0	0	0	0	1	0	0	1	0	0	0
ENSG00000235467	0.113452	-0.130676	4.40489	-0.0296662	0.976333	NA	RPL10AP5	processed_pseudogene	0	0	0	0	0	0.86523	0	0	0.496197	0	0	0	0	0	0	0	0	1	0	0	1	0	0	0
ENSG00000236449	0.113452	-0.130676	4.40489	-0.0296662	0.976333	NA	AC010894,3	antisense_RNA	0	0	0	0	0	0.86523	0	0	0.496197	0	0	0	0	0	0	0	0	1	0	0	1	0	0	0
ENSG00000237490	0.113452	-0.130676	4.40489	-0.0296662	0.976333	NA	RPS27AP17	processed_pseudogene	0	0	0	0	0	0.86523	0	0	0.496197	0	0	0	0	0	0	0	0	1	0	0	1	0	0	0
ENSG00000237558	0.113452	-0.130676	4.40489	-0.0296662	0.976333	NA	CDY7P	unprocessed_pseudogene	0	0	0	0	0	0.86523	0	0	0.496197	0	0	0	0	0	0	0	0	1	0	0	1	0	0	0
ENSG00000240513	0.113452	-0.130676	4.40489	-0.0296662	0.976333	NA	AL049830,2	processed_pseudogene	0	0	0	0	0	0.86523	0	0	0.496197	0	0	0	0	0	0	0	0	1	0	0	1	0	0	0
ENSG00000242814	0.113452	-0.130676	4.40489	-0.0296662	0.976333	NA	AC113398,1	processed_pseudogene	0	0	0	0	0	0.86523	0	0	0.496197	0	0	0	0	0	0	0	0	1	0	0	1	0	0	0
ENSG00000248278	0.113452	-0.130676	4.40489	-0.0296662	0.976333	NA	SUMO2P17	transcribed_processed_pseudogene	0	0	0	0	0	0.86523	0	0	0.496197	0	0	0	0	0	0	0	0	1	0	0	1	0	0	0
ENSG00000249229	0.113452	-0.130676	4.40489	-0.0296662	0.976333	NA	NAMPTP2	processed_pseudogene	0	0	0	0	0	0.86523	0	0	0.496197	0	0	0	0	0	0	0	0	1	0	0	1	0	0	0
ENSG00000250266	0.113452	-0.130676	4.40489	-0.0296662	0.976333	NA	LINC01612	lincRNA	0	0	0	0	0	0.86523	0	0	0.496197	0	0	0	0	0	0	0	0	1	0	0	1	0	0	0
ENSG00000251503	0.113452	-0.130676	4.40489	-0.0296662	0.976333	NA	CENPS-CORT	protein_coding	0	0	0	0	0	0.86523	0	0	0.496197	0	0	0	0	0	0	0	0	1	0	0	1	0	0	0
ENSG00000253257	0.113452	-0.130676	4.40489	-0.0296662	0.976333	NA	MTND4P7	processed_pseudogene	0	0	0	0	0	0.86523	0	0	0.496197	0	0	0	0	0	0	0	0	1	0	0	1	0	0	0
ENSG00000254454	0.113452	-0.130676	4.40489	-0.0296662	0.976333	NA	RCC2P6	processed_pseudogene	0	0	0	0	0	0.86523	0	0	0.496197	0	0	0	0	0	0	0	0	1	0	0	1	0	0	0
ENSG00000254477	0.113452	-0.130676	4.40489	-0.0296662	0.976333	NA	AP000640,1	antisense_RNA	0	0	0	0	0	0.86523	0	0	0.496197	0	0	0	0	0	0	0	0	1	0	0	1	0	0	0
ENSG00000256262	0.113452	-0.130676	4.40489	-0.0296662	0.976333	NA	USP30-AS1	antisense_RNA	0	0	0	0	0	0.86523	0	0	0.496197	0	0	0	0	0	0	0	0	1	0	0	1	0	0	0
ENSG00000257522	0.113452	-0.130676	4.40489	-0.0296662	0.976333	NA	AL133166,1	processed_transcript	0	0	0	0	0	0.86523	0	0	0.496197	0	0	0	0	0	0	0	0	1	0	0	1	0	0	0
ENSG00000257542	0.113452	-0.130676	4.40489	-0.0296662	0.976333	NA	OR7E47P	transcribed_unprocessed_pseudogene	0	0	0	0	0	0.86523	0	0	0.496197	0	0	0	0	0	0	0	0	1	0	0	1	0	0	0
ENSG00000257771	0.113452	-0.130676	4.40489	-0.0296662	0.976333	NA	LINC02395	lincRNA	0	0	0	0	0	0.86523	0	0	0.496197	0	0	0	0	0	0	0	0	1	0	0	1	0	0	0
ENSG00000259125	0.113452	-0.130676	4.40489	-0.0296662	0.976333	NA	LRP1-AS	antisense_RNA	0	0	0	0	0	0.86523	0	0	0.496197	0	0	0	0	0	0	0	0	1	0	0	1	0	0	0
ENSG00000260219	0.113452	-0.130676	4.40489	-0.0296662	0.976333	NA	AC106782,2	lincRNA	0	0	0	0	0	0.86523	0	0	0.496197	0	0	0	0	0	0	0	0	1	0	0	1	0	0	0
ENSG00000261141	0.113452	-0.130676	4.40489	-0.0296662	0.976333	NA	AC092718,5	antisense_RNA	0	0	0	0	0	0.86523	0	0	0.496197	0	0	0	0	0	0	0	0	1	0	0	1	0	0	0
ENSG00000264015	0.113452	-0.130676	4.40489	-0.0296662	0.976333	NA	AC124254,1	lincRNA	0	0	0	0	0	0.86523	0	0	0.496197	0	0	0	0	0	0	0	0	1	0	0	1	0	0	0
ENSG00000267258	0.113452	-0.130676	4.40489	-0.0296662	0.976333	NA	AC008507,3	processed_pseudogene	0	0	0	0	0	0.86523	0	0	0.496197	0	0	0	0	0	0	0	0	1	0	0	1	0	0	0
ENSG00000268400	0.113452	-0.130676	4.40489	-0.0296662	0.976333	NA	AC008763,2	protein_coding	0	0	0	0	0	0.86523	0	0	0.496197	0	0	0	0	0	0	0	0	1	0	0	1	0	0	0
ENSG00000269289	0.113452	-0.130676	4.40489	-0.0296662	0.976333	NA	AC011503,1	antisense_RNA	0	0	0	0	0	0.86523	0	0	0.496197	0	0	0	0	0	0	0	0	1	0	0	1	0	0	0
ENSG00000269637	0.113452	-0.130676	4.40489	-0.0296662	0.976333	NA	RPL12P41	processed_pseudogene	0	0	0	0	0	0.86523	0	0	0.496197	0	0	0	0	0	0	0	0	1	0	0	1	0	0	0
ENSG00000270987	0.113452	-0.130676	4.40489	-0.0296662	0.976333	NA	AL133338,2	processed_pseudogene	0	0	0	0	0	0.86523	0	0	0.496197	0	0	0	0	0	0	0	0	1	0	0	1	0	0	0
ENSG00000271715	0.113452	-0.130676	4.40489	-0.0296662	0.976333	NA	AC012640,3	lincRNA	0	0	0	0	0	0.86523	0	0	0.496197	0	0	0	0	0	0	0	0	1	0	0	1	0	0	0
ENSG00000276216	0.113452	-0.130676	4.40489	-0.0296662	0.976333	NA	AC245014,3	lincRNA	0	0	0	0	0	0.86523	0	0	0.496197	0	0	0	0	0	0	0	0	1	0	0	1	0	0	0
ENSG00000279698	0.113452	-0.130676	4.40489	-0.0296662	0.976333	NA	AC027335,2	TEC	0	0	0	0	0	0.86523	0	0	0.496197	0	0	0	0	0	0	0	0	1	0	0	1	0	0	0
ENSG00000280244	0.113452	-0.130676	4.40489	-0.0296662	0.976333	NA	AL512356,3	TEC	0	0	0	0	0	0.86523	0	0	0.496197	0	0	0	0	0	0	0	0	1	0	0	1	0	0	0
ENSG00000280375	0.113452	-0.130676	4.40489	-0.0296662	0.976333	NA	AL359740,1	TEC	0	0	0	0	0	0.86523	0	0	0.496197	0	0	0	0	0	0	0	0	1	0	0	1	0	0	0
ENSG00000282882	0.113452	-0.130676	4.40489	-0.0296662	0.976333	NA	AC027045,2	lincRNA	0	0	0	0	0	0.86523	0	0	0.496197	0	0	0	0	0	0	0	0	1	0	0	1	0	0	0
ENSG00000121742	0.0997666	-0.130676	4.40489	-0.0296662	0.976333	NA	GJB6	protein_coding	0	0	0.701003	0	0	0	0	0	0.496197	0	0	0	0	0	1	0	0	0	0	0	1	0	0	0
ENSG00000134489	0.0997666	-0.130676	4.40489	-0.0296662	0.976333	NA	HRH4	protein_coding	0	0	0.701003	0	0	0	0	0	0.496197	0	0	0	0	0	1	0	0	0	0	0	1	0	0	0
ENSG00000157150	0.0997666	-0.130676	4.40489	-0.0296662	0.976333	NA	TIMP4	protein_coding	0	0	0.701003	0	0	0	0	0	0.496197	0	0	0	0	0	1	0	0	0	0	0	1	0	0	0
ENSG00000163736	0.0997666	-0.130676	4.40489	-0.0296662	0.976333	NA	PPBP	protein_coding	0	0	0.701003	0	0	0	0	0	0.496197	0	0	0	0	0	1	0	0	0	0	0	1	0	0	0
ENSG00000166573	0.0997666	-0.130676	4.40489	-0.0296662	0.976333	NA	GALR1	protein_coding	0	0	0.701003	0	0	0	0	0	0.496197	0	0	0	0	0	1	0	0	0	0	0	1	0	0	0
ENSG00000184788	0.0997666	-0.130676	4.40489	-0.0296662	0.976333	NA	SATL1	protein_coding	0	0	0.701003	0	0	0	0	0	0.496197	0	0	0	0	0	1	0	0	0	0	0	1	0	0	0
ENSG00000185904	0.0997666	-0.130676	4.40489	-0.0296662	0.976333	NA	LINC00839	lincRNA	0	0	0.701003	0	0	0	0	0	0.496197	0	0	0	0	0	1	0	0	0	0	0	1	0	0	0
ENSG00000204420	0.0997666	-0.130676	4.40489	-0.0296662	0.976333	NA	MPIG6B	protein_coding	0	0	0.701003	0	0	0	0	0	0.496197	0	0	0	0	0	1	0	0	0	0	0	1	0	0	0
ENSG00000207207	0.0997666	-0.130676	4.40489	-0.0296662	0.976333	NA	Y_RNA	misc_RNA	0	0	0.701003	0	0	0	0	0	0.496197	0	0	0	0	0	1	0	0	0	0	0	1	0	0	0
ENSG00000207252	0.0997666	-0.130676	4.40489	-0.0296662	0.976333	NA	Y_RNA	misc_RNA	0	0	0.701003	0	0	0	0	0	0.496197	0	0	0	0	0	1	0	0	0	0	0	1	0	0	0
ENSG00000213450	0.0997666	-0.130676	4.40489	-0.0296662	0.976333	NA	VDAC1P7	processed_pseudogene	0	0	0.701003	0	0	0	0	0	0.496197	0	0	0	0	0	1	0	0	0	0	0	1	0	0	0
ENSG00000213461	0.0997666	-0.130676	4.40489	-0.0296662	0.976333	NA	AL672212,1	processed_pseudogene	0	0	0.701003	0	0	0	0	0	0.496197	0	0	0	0	0	1	0	0	0	0	0	1	0	0	0
ENSG00000213925	0.0997666	-0.130676	4.40489	-0.0296662	0.976333	NA	NPM1P33	processed_pseudogene	0	0	0.701003	0	0	0	0	0	0.496197	0	0	0	0	0	1	0	0	0	0	0	1	0	0	0
ENSG00000217041	0.0997666	-0.130676	4.40489	-0.0296662	0.976333	NA	AL512430,2	processed_pseudogene	0	0	0.701003	0	0	0	0	0	0.496197	0	0	0	0	0	1	0	0	0	0	0	1	0	0	0
ENSG00000223668	0.0997666	-0.130676	4.40489	-0.0296662	0.976333	NA	EEF1A1P24	processed_pseudogene	0	0	0.701003	0	0	0	0	0	0.496197	0	0	0	0	0	1	0	0	0	0	0	1	0	0	0
ENSG00000223739	0.0997666	-0.130676	4.40489	-0.0296662	0.976333	NA	AC007389,2	processed_pseudogene	0	0	0.701003	0	0	0	0	0	0.496197	0	0	0	0	0	1	0	0	0	0	0	1	0	0	0
ENSG00000223951	0.0997666	-0.130676	4.40489	-0.0296662	0.976333	NA	AL133244,1	processed_pseudogene	0	0	0.701003	0	0	0	0	0	0.496197	0	0	0	0	0	1	0	0	0	0	0	1	0	0	0
ENSG00000226056	0.0997666	-0.130676	4.40489	-0.0296662	0.976333	NA	MTND4P32	processed_pseudogene	0	0	0.701003	0	0	0	0	0	0.496197	0	0	0	0	0	1	0	0	0	0	0	1	0	0	0
ENSG00000227765	0.0997666	-0.130676	4.40489	-0.0296662	0.976333	NA	MYL12BP2	processed_pseudogene	0	0	0.701003	0	0	0	0	0	0.496197	0	0	0	0	0	1	0	0	0	0	0	1	0	0	0
ENSG00000228040	0.0997666	-0.130676	4.40489	-0.0296662	0.976333	NA	AL390729,2	processed_pseudogene	0	0	0.701003	0	0	0	0	0	0.496197	0	0	0	0	0	1	0	0	0	0	0	1	0	0	0
ENSG00000228328	0.0997666	-0.130676	4.40489	-0.0296662	0.976333	NA	AL158201,1	processed_pseudogene	0	0	0.701003	0	0	0	0	0	0.496197	0	0	0	0	0	1	0	0	0	0	0	1	0	0	0
ENSG00000229558	0.0997666	-0.130676	4.40489	-0.0296662	0.976333	NA	SACS-AS1	lincRNA	0	0	0.701003	0	0	0	0	0	0.496197	0	0	0	0	0	1	0	0	0	0	0	1	0	0	0
ENSG00000229742	0.0997666	-0.130676	4.40489	-0.0296662	0.976333	NA	AC092809,1	processed_pseudogene	0	0	0.701003	0	0	0	0	0	0.496197	0	0	0	0	0	1	0	0	0	0	0	1	0	0	0
ENSG00000234199	0.0997666	-0.130676	4.40489	-0.0296662	0.976333	NA	LINC01191	lincRNA	0	0	0.701003	0	0	0	0	0	0.496197	0	0	0	0	0	1	0	0	0	0	0	1	0	0	0
ENSG00000236695	0.0997666	-0.130676	4.40489	-0.0296662	0.976333	NA	HNRNPA1P47	processed_pseudogene	0	0	0.701003	0	0	0	0	0	0.496197	0	0	0	0	0	1	0	0	0	0	0	1	0	0	0
ENSG00000236860	0.0997666	-0.130676	4.40489	-0.0296662	0.976333	NA	RPL39P29	processed_pseudogene	0	0	0.701003	0	0	0	0	0	0.496197	0	0	0	0	0	1	0	0	0	0	0	1	0	0	0
ENSG00000237709	0.0997666	-0.130676	4.40489	-0.0296662	0.976333	NA	EEF1A1P28	processed_pseudogene	0	0	0.701003	0	0	0	0	0	0.496197	0	0	0	0	0	1	0	0	0	0	0	1	0	0	0
ENSG00000237903	0.0997666	-0.130676	4.40489	-0.0296662	0.976333	NA	AC004000,1	sense_intronic	0	0	0.701003	0	0	0	0	0	0.496197	0	0	0	0	0	1	0	0	0	0	0	1	0	0	0
ENSG00000240881	0.0997666	-0.130676	4.40489	-0.0296662	0.976333	NA	AC068472,1	processed_pseudogene	0	0	0.701003	0	0	0	0	0	0.496197	0	0	0	0	0	1	0	0	0	0	0	1	0	0	0
ENSG00000242657	0.0997666	-0.130676	4.40489	-0.0296662	0.976333	NA	RN7SL581P	misc_RNA	0	0	0.701003	0	0	0	0	0	0.496197	0	0	0	0	0	1	0	0	0	0	0	1	0	0	0
ENSG00000244502	0.0997666	-0.130676	4.40489	-0.0296662	0.976333	NA	HDAC11-AS1	antisense_RNA	0	0	0.701003	0	0	0	0	0	0.496197	0	0	0	0	0	1	0	0	0	0	0	1	0	0	0
ENSG00000249631	0.0997666	-0.130676	4.40489	-0.0296662	0.976333	NA	AC005699,1	lincRNA	0	0	0.701003	0	0	0	0	0	0.496197	0	0	0	0	0	1	0	0	0	0	0	1	0	0	0
ENSG00000249844	0.0997666	-0.130676	4.40489	-0.0296662	0.976333	NA	OR7E43P	unprocessed_pseudogene	0	0	0.701003	0	0	0	0	0	0.496197	0	0	0	0	0	1	0	0	0	0	0	1	0	0	0
ENSG00000250366	0.0997666	-0.130676	4.40489	-0.0296662	0.976333	NA	TUNAR	protein_coding	0	0	0.701003	0	0	0	0	0	0.496197	0	0	0	0	0	1	0	0	0	0	0	1	0	0	0
ENSG00000252049	0.0997666	-0.130676	4.40489	-0.0296662	0.976333	NA	SNORA40	snoRNA	0	0	0.701003	0	0	0	0	0	0.496197	0	0	0	0	0	1	0	0	0	0	0	1	0	0	0
ENSG00000253376	0.0997666	-0.130676	4.40489	-0.0296662	0.976333	NA	AC012103,1	lincRNA	0	0	0.701003	0	0	0	0	0	0.496197	0	0	0	0	0	1	0	0	0	0	0	1	0	0	0
ENSG00000254244	0.0997666	-0.130676	4.40489	-0.0296662	0.976333	NA	PAICSP4	processed_pseudogene	0	0	0.701003	0	0	0	0	0	0.496197	0	0	0	0	0	1	0	0	0	0	0	1	0	0	0
ENSG00000254428	0.0997666	-0.130676	4.40489	-0.0296662	0.976333	NA	AP003392,1	antisense_RNA	0	0	0.701003	0	0	0	0	0	0.496197	0	0	0	0	0	1	0	0	0	0	0	1	0	0	0
ENSG00000255425	0.0997666	-0.130676	4.40489	-0.0296662	0.976333	NA	OR8G3P	transcribed_unprocessed_pseudogene	0	0	0.701003	0	0	0	0	0	0.496197	0	0	0	0	0	1	0	0	0	0	0	1	0	0	0
ENSG00000258303	0.0997666	-0.130676	4.40489	-0.0296662	0.976333	NA	AC012464,2	sense_intronic	0	0	0.701003	0	0	0	0	0	0.496197	0	0	0	0	0	1	0	0	0	0	0	1	0	0	0
ENSG00000261077	0.0997666	-0.130676	4.40489	-0.0296662	0.976333	NA	AC016180,1	processed_pseudogene	0	0	0.701003	0	0	0	0	0	0.496197	0	0	0	0	0	1	0	0	0	0	0	1	0	0	0
ENSG00000261411	0.0997666	-0.130676	4.40489	-0.0296662	0.976333	NA	AL161938,1	lincRNA	0	0	0.701003	0	0	0	0	0	0.496197	0	0	0	0	0	1	0	0	0	0	0	1	0	0	0
ENSG00000266644	0.0997666	-0.130676	4.40489	-0.0296662	0.976333	NA	AC103810,5	antisense_RNA	0	0	0.701003	0	0	0	0	0	0.496197	0	0	0	0	0	1	0	0	0	0	0	1	0	0	0
ENSG00000268460	0.0997666	-0.130676	4.40489	-0.0296662	0.976333	NA	AC006262,1	processed_transcript	0	0	0.701003	0	0	0	0	0	0.496197	0	0	0	0	0	1	0	0	0	0	0	1	0	0	0
ENSG00000271751	0.0997666	-0.130676	4.40489	-0.0296662	0.976333	NA	AP003392,5	lincRNA	0	0	0.701003	0	0	0	0	0	0.496197	0	0	0	0	0	1	0	0	0	0	0	1	0	0	0
ENSG00000272121	0.0997666	-0.130676	4.40489	-0.0296662	0.976333	NA	AC006058,3	lincRNA	0	0	0.701003	0	0	0	0	0	0.496197	0	0	0	0	0	1	0	0	0	0	0	1	0	0	0
ENSG00000274374	0.0997666	-0.130676	4.40489	-0.0296662	0.976333	NA	AC239600,2	processed_pseudogene	0	0	0.701003	0	0	0	0	0	0.496197	0	0	0	0	0	1	0	0	0	0	0	1	0	0	0
ENSG00000277043	0.0997666	-0.130676	4.40489	-0.0296662	0.976333	NA	EEF1A1P42	processed_pseudogene	0	0	0.701003	0	0	0	0	0	0.496197	0	0	0	0	0	1	0	0	0	0	0	1	0	0	0
ENSG00000277186	0.0997666	-0.130676	4.40489	-0.0296662	0.976333	NA	AC131212,1	lincRNA	0	0	0.701003	0	0	0	0	0	0.496197	0	0	0	0	0	1	0	0	0	0	0	1	0	0	0
ENSG00000278200	0.0997666	-0.130676	4.40489	-0.0296662	0.976333	NA	LINC01971	lincRNA	0	0	0.701003	0	0	0	0	0	0.496197	0	0	0	0	0	1	0	0	0	0	0	1	0	0	0
ENSG00000279409	0.0997666	-0.130676	4.40489	-0.0296662	0.976333	NA	AC020658,6	TEC	0	0	0.701003	0	0	0	0	0	0.496197	0	0	0	0	0	1	0	0	0	0	0	1	0	0	0
ENSG00000283162	0.0997666	-0.130676	4.40489	-0.0296662	0.976333	NA	AL390726,6	transcribed_unprocessed_pseudogene	0	0	0.701003	0	0	0	0	0	0.496197	0	0	0	0	0	1	0	0	0	0	0	1	0	0	0
ENSG00000048462	0.0413497	-0.130676	4.40489	-0.0296662	0.976333	NA	TNFRSF17	protein_coding	0	0	0	0	0	0	0	0	0.496197	0	0	0	0	0	0	0	0	0	0	0	1	0	0	0
ENSG00000049247	0.0413497	-0.130676	4.40489	-0.0296662	0.976333	NA	UTS2	protein_coding	0	0	0	0	0	0	0	0	0.496197	0	0	0	0	0	0	0	0	0	0	0	1	0	0	0
ENSG00000060558	0.0413497	-0.130676	4.40489	-0.0296662	0.976333	NA	GNA15	protein_coding	0	0	0	0	0	0	0	0	0.496197	0	0	0	0	0	0	0	0	0	0	0	1	0	0	0
ENSG00000064218	0.0413497	-0.130676	4.40489	-0.0296662	0.976333	NA	DMRT3	protein_coding	0	0	0	0	0	0	0	0	0.496197	0	0	0	0	0	0	0	0	0	0	0	1	0	0	0
ENSG00000072694	0.0413497	-0.130676	4.40489	-0.0296662	0.976333	NA	FCGR2B	protein_coding	0	0	0	0	0	0	0	0	0.496197	0	0	0	0	0	0	0	0	0	0	0	1	0	0	0
ENSG00000075891	0.0413497	-0.130676	4.40489	-0.0296662	0.976333	NA	PAX2	protein_coding	0	0	0	0	0	0	0	0	0.496197	0	0	0	0	0	0	0	0	0	0	0	1	0	0	0
ENSG00000083782	0.0413497	-0.130676	4.40489	-0.0296662	0.976333	NA	EPYC	protein_coding	0	0	0	0	0	0	0	0	0.496197	0	0	0	0	0	0	0	0	0	0	0	1	0	0	0
ENSG00000089558	0.0413497	-0.130676	4.40489	-0.0296662	0.976333	NA	KCNH4	protein_coding	0	0	0	0	0	0	0	0	0.496197	0	0	0	0	0	0	0	0	0	0	0	1	0	0	0
ENSG00000101336	0.0413497	-0.130676	4.40489	-0.0296662	0.976333	NA	HCK	protein_coding	0	0	0	0	0	0	0	0	0.496197	0	0	0	0	0	0	0	0	0	0	0	1	0	0	0
ENSG00000101438	0.0413497	-0.130676	4.40489	-0.0296662	0.976333	NA	SLC32A1	protein_coding	0	0	0	0	0	0	0	0	0.496197	0	0	0	0	0	0	0	0	0	0	0	1	0	0	0
ENSG00000102021	0.0413497	-0.130676	4.40489	-0.0296662	0.976333	NA	LUZP4	protein_coding	0	0	0	0	0	0	0	0	0.496197	0	0	0	0	0	0	0	0	0	0	0	1	0	0	0
ENSG00000104880	0.0413497	-0.130676	4.40489	-0.0296662	0.976333	NA	ARHGEF18	protein_coding	0	0	0	0	0	0	0	0	0.496197	0	0	0	0	0	0	0	0	0	0	0	1	0	0	0
ENSG00000105392	0.0413497	-0.130676	4.40489	-0.0296662	0.976333	NA	CRX	protein_coding	0	0	0	0	0	0	0	0	0.496197	0	0	0	0	0	0	0	0	0	0	0	1	0	0	0
ENSG00000105694	0.0413497	-0.130676	4.40489	-0.0296662	0.976333	NA	ELOCP28	processed_pseudogene	0	0	0	0	0	0	0	0	0.496197	0	0	0	0	0	0	0	0	0	0	0	1	0	0	0
ENSG00000109163	0.0413497	-0.130676	4.40489	-0.0296662	0.976333	NA	GNRHR	protein_coding	0	0	0	0	0	0	0	0	0.496197	0	0	0	0	0	0	0	0	0	0	0	1	0	0	0
ENSG00000109943	0.0413497	-0.130676	4.40489	-0.0296662	0.976333	NA	CRTAM	protein_coding	0	0	0	0	0	0	0	0	0.496197	0	0	0	0	0	0	0	0	0	0	0	1	0	0	0
ENSG00000111536	0.0413497	-0.130676	4.40489	-0.0296662	0.976333	NA	IL26	protein_coding	0	0	0	0	0	0	0	0	0.496197	0	0	0	0	0	0	0	0	0	0	0	1	0	0	0
ENSG00000118491	0.0413497	-0.130676	4.40489	-0.0296662	0.976333	NA	ZC2HC1B	protein_coding	0	0	0	0	0	0	0	0	0.496197	0	0	0	0	0	0	0	0	0	0	0	1	0	0	0
ENSG00000120094	0.0413497	-0.130676	4.40489	-0.0296662	0.976333	NA	HOXB1	protein_coding	0	0	0	0	0	0	0	0	0.496197	0	0	0	0	0	0	0	0	0	0	0	1	0	0	0
ENSG00000122254	0.0413497	-0.130676	4.40489	-0.0296662	0.976333	NA	HS3ST2	protein_coding	0	0	0	0	0	0	0	0	0.496197	0	0	0	0	0	0	0	0	0	0	0	1	0	0	0
ENSG00000122548	0.0413497	-0.130676	4.40489	-0.0296662	0.976333	NA	KIAA0087	lincRNA	0	0	0	0	0	0	0	0	0.496197	0	0	0	0	0	0	0	0	0	0	0	1	0	0	0
ENSG00000124134	0.0413497	-0.130676	4.40489	-0.0296662	0.976333	NA	KCNS1	protein_coding	0	0	0	0	0	0	0	0	0.496197	0	0	0	0	0	0	0	0	0	0	0	1	0	0	0
ENSG00000125255	0.0413497	-0.130676	4.40489	-0.0296662	0.976333	NA	SLC10A2	protein_coding	0	0	0	0	0	0	0	0	0.496197	0	0	0	0	0	0	0	0	0	0	0	1	0	0	0
ENSG00000125899	0.0413497	-0.130676	4.40489	-0.0296662	0.976333	NA	C20orf187	lincRNA	0	0	0	0	0	0	0	0	0.496197	0	0	0	0	0	0	0	0	0	0	0	1	0	0	0
ENSG00000126337	0.0413497	-0.130676	4.40489	-0.0296662	0.976333	NA	KRT36	protein_coding	0	0	0	0	0	0	0	0	0.496197	0	0	0	0	0	0	0	0	0	0	0	1	0	0	0
ENSG00000126752	0.0413497	-0.130676	4.40489	-0.0296662	0.976333	NA	SSX1	protein_coding	0	0	0	0	0	0	0	0	0.496197	0	0	0	0	0	0	0	0	0	0	0	1	0	0	0
ENSG00000128276	0.0413497	-0.130676	4.40489	-0.0296662	0.976333	NA	RFPL3	protein_coding	0	0	0	0	0	0	0	0	0.496197	0	0	0	0	0	0	0	0	0	0	0	1	0	0	0
ENSG00000130055	0.0413497	-0.130676	4.40489	-0.0296662	0.976333	NA	GDPD2	protein_coding	0	0	0	0	0	0	0	0	0.496197	0	0	0	0	0	0	0	0	0	0	0	1	0	0	0
ENSG00000131969	0.0413497	-0.130676	4.40489	-0.0296662	0.976333	NA	ABHD12B	protein_coding	0	0	0	0	0	0	0	0	0.496197	0	0	0	0	0	0	0	0	0	0	0	1	0	0	0
ENSG00000132681	0.0413497	-0.130676	4.40489	-0.0296662	0.976333	NA	ATP1A4	protein_coding	0	0	0	0	0	0	0	0	0.496197	0	0	0	0	0	0	0	0	0	0	0	1	0	0	0
ENSG00000134588	0.0413497	-0.130676	4.40489	-0.0296662	0.976333	NA	USP26	protein_coding	0	0	0	0	0	0	0	0	0.496197	0	0	0	0	0	0	0	0	0	0	0	1	0	0	0
ENSG00000135374	0.0413497	-0.130676	4.40489	-0.0296662	0.976333	NA	ELF5	protein_coding	0	0	0	0	0	0	0	0	0.496197	0	0	0	0	0	0	0	0	0	0	0	1	0	0	0
ENSG00000136696	0.0413497	-0.130676	4.40489	-0.0296662	0.976333	NA	IL36B	protein_coding	0	0	0	0	0	0	0	0	0.496197	0	0	0	0	0	0	0	0	0	0	0	1	0	0	0
ENSG00000137441	0.0413497	-0.130676	4.40489	-0.0296662	0.976333	NA	FGFBP2	protein_coding	0	0	0	0	0	0	0	0	0.496197	0	0	0	0	0	0	0	0	0	0	0	1	0	0	0
ENSG00000141293	0.0413497	-0.130676	4.40489	-0.0296662	0.976333	NA	SKAP1	protein_coding	0	0	0	0	0	0	0	0	0.496197	0	0	0	0	0	0	0	0	0	0	0	1	0	0	0
ENSG00000141434	0.0413497	-0.130676	4.40489	-0.0296662	0.976333	NA	MEP1B	protein_coding	0	0	0	0	0	0	0	0	0.496197	0	0	0	0	0	0	0	0	0	0	0	1	0	0	0
ENSG00000142615	0.0413497	-0.130676	4.40489	-0.0296662	0.976333	NA	CELA2A	protein_coding	0	0	0	0	0	0	0	0	0.496197	0	0	0	0	0	0	0	0	0	0	0	1	0	0	0
ENSG00000143001	0.0413497	-0.130676	4.40489	-0.0296662	0.976333	NA	TMEM61	protein_coding	0	0	0	0	0	0	0	0	0.496197	0	0	0	0	0	0	0	0	0	0	0	1	0	0	0
ENSG00000143365	0.0413497	-0.130676	4.40489	-0.0296662	0.976333	NA	RORC	protein_coding	0	0	0	0	0	0	0	0	0.496197	0	0	0	0	0	0	0	0	0	0	0	1	0	0	0
ENSG00000148704	0.0413497	-0.130676	4.40489	-0.0296662	0.976333	NA	VAX1	protein_coding	0	0	0	0	0	0	0	0	0.496197	0	0	0	0	0	0	0	0	0	0	0	1	0	0	0
ENSG00000149305	0.0413497	-0.130676	4.40489	-0.0296662	0.976333	NA	HTR3B	protein_coding	0	0	0	0	0	0	0	0	0.496197	0	0	0	0	0	0	0	0	0	0	0	1	0	0	0
ENSG00000149634	0.0413497	-0.130676	4.40489	-0.0296662	0.976333	NA	SPATA25	protein_coding	0	0	0	0	0	0	0	0	0.496197	0	0	0	0	0	0	0	0	0	0	0	1	0	0	0
ENSG00000150276	0.0413497	-0.130676	4.40489	-0.0296662	0.976333	NA	PPIAP26	processed_pseudogene	0	0	0	0	0	0	0	0	0.496197	0	0	0	0	0	0	0	0	0	0	0	1	0	0	0
ENSG00000150750	0.0413497	-0.130676	4.40489	-0.0296662	0.976333	NA	C11orf53	protein_coding	0	0	0	0	0	0	0	0	0.496197	0	0	0	0	0	0	0	0	0	0	0	1	0	0	0
ENSG00000153266	0.0413497	-0.130676	4.40489	-0.0296662	0.976333	NA	FEZF2	protein_coding	0	0	0	0	0	0	0	0	0.496197	0	0	0	0	0	0	0	0	0	0	0	1	0	0	0
ENSG00000153802	0.0413497	-0.130676	4.40489	-0.0296662	0.976333	NA	TMPRSS11D	protein_coding	0	0	0	0	0	0	0	0	0.496197	0	0	0	0	0	0	0	0	0	0	0	1	0	0	0
ENSG00000154198	0.0413497	-0.130676	4.40489	-0.0296662	0.976333	NA	CYP4Z2P	transcribed_unprocessed_pseudogene	0	0	0	0	0	0	0	0	0.496197	0	0	0	0	0	0	0	0	0	0	0	1	0	0	0
ENSG00000159961	0.0413497	-0.130676	4.40489	-0.0296662	0.976333	NA	OR3A3	protein_coding	0	0	0	0	0	0	0	0	0.496197	0	0	0	0	0	0	0	0	0	0	0	1	0	0	0
ENSG00000160221	0.0413497	-0.130676	4.40489	-0.0296662	0.976333	NA	C21orf33	protein_coding	0	0	0	0	0	0	0	0	0.496197	0	0	0	0	0	0	0	0	0	0	0	1	0	0	0
ENSG00000160223	0.0413497	-0.130676	4.40489	-0.0296662	0.976333	NA	ICOSLG	protein_coding	0	0	0	0	0	0	0	0	0.496197	0	0	0	0	0	0	0	0	0	0	0	1	0	0	0
ENSG00000162840	0.0413497	-0.130676	4.40489	-0.0296662	0.976333	NA	MT2P1	processed_pseudogene	0	0	0	0	0	0	0	0	0.496197	0	0	0	0	0	0	0	0	0	0	0	1	0	0	0
ENSG00000162896	0.0413497	-0.130676	4.40489	-0.0296662	0.976333	NA	PIGR	protein_coding	0	0	0	0	0	0	0	0	0.496197	0	0	0	0	0	0	0	0	0	0	0	1	0	0	0
ENSG00000163497	0.0413497	-0.130676	4.40489	-0.0296662	0.976333	NA	FEV	protein_coding	0	0	0	0	0	0	0	0	0.496197	0	0	0	0	0	0	0	0	0	0	0	1	0	0	0
ENSG00000164500	0.0413497	-0.130676	4.40489	-0.0296662	0.976333	NA	C7orf72	protein_coding	0	0	0	0	0	0	0	0	0.496197	0	0	0	0	0	0	0	0	0	0	0	1	0	0	0
ENSG00000165091	0.0413497	-0.130676	4.40489	-0.0296662	0.976333	NA	TMC1	protein_coding	0	0	0	0	0	0	0	0	0.496197	0	0	0	0	0	0	0	0	0	0	0	1	0	0	0
ENSG00000165471	0.0413497	-0.130676	4.40489	-0.0296662	0.976333	NA	MBL2	protein_coding	0	0	0	0	0	0	0	0	0.496197	0	0	0	0	0	0	0	0	0	0	0	1	0	0	0
ENSG00000165478	0.0413497	-0.130676	4.40489	-0.0296662	0.976333	NA	HEPACAM	protein_coding	0	0	0	0	0	0	0	0	0.496197	0	0	0	0	0	0	0	0	0	0	0	1	0	0	0
ENSG00000166090	0.0413497	-0.130676	4.40489	-0.0296662	0.976333	NA	IL25	protein_coding	0	0	0	0	0	0	0	0	0.496197	0	0	0	0	0	0	0	0	0	0	0	1	0	0	0
ENSG00000166862	0.0413497	-0.130676	4.40489	-0.0296662	0.976333	NA	CACNG2	protein_coding	0	0	0	0	0	0	0	0	0.496197	0	0	0	0	0	0	0	0	0	0	0	1	0	0	0
ENSG00000167618	0.0413497	-0.130676	4.40489	-0.0296662	0.976333	NA	LAIR2	protein_coding	0	0	0	0	0	0	0	0	0.496197	0	0	0	0	0	0	0	0	0	0	0	1	0	0	0
ENSG00000167910	0.0413497	-0.130676	4.40489	-0.0296662	0.976333	NA	CYP7A1	protein_coding	0	0	0	0	0	0	0	0	0.496197	0	0	0	0	0	0	0	0	0	0	0	1	0	0	0
ENSG00000168263	0.0413497	-0.130676	4.40489	-0.0296662	0.976333	NA	KCNV2	protein_coding	0	0	0	0	0	0	0	0	0.496197	0	0	0	0	0	0	0	0	0	0	0	1	0	0	0
ENSG00000168418	0.0413497	-0.130676	4.40489	-0.0296662	0.976333	NA	KCNG4	protein_coding	0	0	0	0	0	0	0	0	0.496197	0	0	0	0	0	0	0	0	0	0	0	1	0	0	0
ENSG00000168454	0.0413497	-0.130676	4.40489	-0.0296662	0.976333	NA	TXNDC2	protein_coding	0	0	0	0	0	0	0	0	0.496197	0	0	0	0	0	0	0	0	0	0	0	1	0	0	0
ENSG00000168481	0.0413497	-0.130676	4.40489	-0.0296662	0.976333	NA	LGI3	protein_coding	0	0	0	0	0	0	0	0	0.496197	0	0	0	0	0	0	0	0	0	0	0	1	0	0	0
ENSG00000169548	0.0413497	-0.130676	4.40489	-0.0296662	0.976333	NA	ZNF280A	protein_coding	0	0	0	0	0	0	0	0	0.496197	0	0	0	0	0	0	0	0	0	0	0	1	0	0	0
ENSG00000170605	0.0413497	-0.130676	4.40489	-0.0296662	0.976333	NA	OR9K2	protein_coding	0	0	0	0	0	0	0	0	0.496197	0	0	0	0	0	0	0	0	0	0	0	1	0	0	0
ENSG00000170788	0.0413497	-0.130676	4.40489	-0.0296662	0.976333	NA	DYDC1	protein_coding	0	0	0	0	0	0	0	0	0.496197	0	0	0	0	0	0	0	0	0	0	0	1	0	0	0
ENSG00000171209	0.0413497	-0.130676	4.40489	-0.0296662	0.976333	NA	CSN3	protein_coding	0	0	0	0	0	0	0	0	0.496197	0	0	0	0	0	0	0	0	0	0	0	1	0	0	0
ENSG00000172460	0.0413497	-0.130676	4.40489	-0.0296662	0.976333	NA	PRSS30P	transcribed_unitary_pseudogene	0	0	0	0	0	0	0	0	0.496197	0	0	0	0	0	0	0	0	0	0	0	1	0	0	0
ENSG00000173285	0.0413497	-0.130676	4.40489	-0.0296662	0.976333	NA	OR10K1	protein_coding	0	0	0	0	0	0	0	0	0.496197	0	0	0	0	0	0	0	0	0	0	0	1	0	0	0
ENSG00000173404	0.0413497	-0.130676	4.40489	-0.0296662	0.976333	NA	INSM1	protein_coding	0	0	0	0	0	0	0	0	0.496197	0	0	0	0	0	0	0	0	0	0	0	1	0	0	0
ENSG00000173769	0.0413497	-0.130676	4.40489	-0.0296662	0.976333	NA	TOPAZ1	protein_coding	0	0	0	0	0	0	0	0	0.496197	0	0	0	0	0	0	0	0	0	0	0	1	0	0	0
ENSG00000175336	0.0413497	-0.130676	4.40489	-0.0296662	0.976333	NA	APOF	protein_coding	0	0	0	0	0	0	0	0	0.496197	0	0	0	0	0	0	0	0	0	0	0	1	0	0	0
ENSG00000175772	0.0413497	-0.130676	4.40489	-0.0296662	0.976333	NA	LINC01106	lincRNA	0	0	0	0	0	0	0	0	0.496197	0	0	0	0	0	0	0	0	0	0	0	1	0	0	0
ENSG00000176177	0.0413497	-0.130676	4.40489	-0.0296662	0.976333	NA	ENTHD1	protein_coding	0	0	0	0	0	0	0	0	0.496197	0	0	0	0	0	0	0	0	0	0	0	1	0	0	0
ENSG00000177398	0.0413497	-0.130676	4.40489	-0.0296662	0.976333	NA	UMODL1	protein_coding	0	0	0	0	0	0	0	0	0.496197	0	0	0	0	0	0	0	0	0	0	0	1	0	0	0
ENSG00000177757	0.0413497	-0.130676	4.40489	-0.0296662	0.976333	NA	FAM87B	lincRNA	0	0	0	0	0	0	0	0	0.496197	0	0	0	0	0	0	0	0	0	0	0	1	0	0	0
ENSG00000177994	0.0413497	-0.130676	4.40489	-0.0296662	0.976333	NA	C2orf73	protein_coding	0	0	0	0	0	0	0	0	0.496197	0	0	0	0	0	0	0	0	0	0	0	1	0	0	0
ENSG00000178021	0.0413497	-0.130676	4.40489	-0.0296662	0.976333	NA	TSPYL6	protein_coding	0	0	0	0	0	0	0	0	0.496197	0	0	0	0	0	0	0	0	0	0	0	1	0	0	0
ENSG00000178297	0.0413497	-0.130676	4.40489	-0.0296662	0.976333	NA	TMPRSS9	protein_coding	0	0	0	0	0	0	0	0	0.496197	0	0	0	0	0	0	0	0	0	0	0	1	0	0	0
ENSG00000178795	0.0413497	-0.130676	4.40489	-0.0296662	0.976333	NA	GDPD4	protein_coding	0	0	0	0	0	0	0	0	0.496197	0	0	0	0	0	0	0	0	0	0	0	1	0	0	0
ENSG00000179088	0.0413497	-0.130676	4.40489	-0.0296662	0.976333	NA	C12orf42	protein_coding	0	0	0	0	0	0	0	0	0.496197	0	0	0	0	0	0	0	0	0	0	0	1	0	0	0
ENSG00000179097	0.0413497	-0.130676	4.40489	-0.0296662	0.976333	NA	HTR1F	protein_coding	0	0	0	0	0	0	0	0	0.496197	0	0	0	0	0	0	0	0	0	0	0	1	0	0	0
ENSG00000179546	0.0413497	-0.130676	4.40489	-0.0296662	0.976333	NA	HTR1D	protein_coding	0	0	0	0	0	0	0	0	0.496197	0	0	0	0	0	0	0	0	0	0	0	1	0	0	0
ENSG00000179580	0.0413497	-0.130676	4.40489	-0.0296662	0.976333	NA	RNF151	protein_coding	0	0	0	0	0	0	0	0	0.496197	0	0	0	0	0	0	0	0	0	0	0	1	0	0	0
ENSG00000181001	0.0413497	-0.130676	4.40489	-0.0296662	0.976333	NA	OR52N1	protein_coding	0	0	0	0	0	0	0	0	0.496197	0	0	0	0	0	0	0	0	0	0	0	1	0	0	0
ENSG00000181333	0.0413497	-0.130676	4.40489	-0.0296662	0.976333	NA	HEPHL1	protein_coding	0	0	0	0	0	0	0	0	0.496197	0	0	0	0	0	0	0	0	0	0	0	1	0	0	0
ENSG00000181995	0.0413497	-0.130676	4.40489	-0.0296662	0.976333	NA	LINC00301	lincRNA	0	0	0	0	0	0	0	0	0.496197	0	0	0	0	0	0	0	0	0	0	0	1	0	0	0
ENSG00000182632	0.0413497	-0.130676	4.40489	-0.0296662	0.976333	NA	CCNYL2	transcribed_unprocessed_pseudogene	0	0	0	0	0	0	0	0	0.496197	0	0	0	0	0	0	0	0	0	0	0	1	0	0	0
ENSG00000182645	0.0413497	-0.130676	4.40489	-0.0296662	0.976333	NA	CCDC172	protein_coding	0	0	0	0	0	0	0	0	0.496197	0	0	0	0	0	0	0	0	0	0	0	1	0	0	0
ENSG00000182885	0.0413497	-0.130676	4.40489	-0.0296662	0.976333	NA	ADGRG3	protein_coding	0	0	0	0	0	0	0	0	0.496197	0	0	0	0	0	0	0	0	0	0	0	1	0	0	0
ENSG00000183709	0.0413497	-0.130676	4.40489	-0.0296662	0.976333	NA	IFNL2	protein_coding	0	0	0	0	0	0	0	0	0.496197	0	0	0	0	0	0	0	0	0	0	0	1	0	0	0
ENSG00000183862	0.0413497	-0.130676	4.40489	-0.0296662	0.976333	NA	CNGA2	protein_coding	0	0	0	0	0	0	0	0	0.496197	0	0	0	0	0	0	0	0	0	0	0	1	0	0	0
ENSG00000183911	0.0413497	-0.130676	4.40489	-0.0296662	0.976333	NA	RPL21P132	processed_pseudogene	0	0	0	0	0	0	0	0	0.496197	0	0	0	0	0	0	0	0	0	0	0	1	0	0	0
ENSG00000185168	0.0413497	-0.130676	4.40489	-0.0296662	0.976333	NA	LINC00482	lincRNA	0	0	0	0	0	0	0	0	0.496197	0	0	0	0	0	0	0	0	0	0	0	1	0	0	0
ENSG00000185607	0.0413497	-0.130676	4.40489	-0.0296662	0.976333	NA	ACTBP7	processed_pseudogene	0	0	0	0	0	0	0	0	0.496197	0	0	0	0	0	0	0	0	0	0	0	1	0	0	0
ENSG00000185829	0.0413497	-0.130676	4.40489	-0.0296662	0.976333	NA	ARL17A	protein_coding	0	0	0	0	0	0	0	0	0.496197	0	0	0	0	0	0	0	0	0	0	0	1	0	0	0
ENSG00000186009	0.0413497	-0.130676	4.40489	-0.0296662	0.976333	NA	ATP4B	protein_coding	0	0	0	0	0	0	0	0	0.496197	0	0	0	0	0	0	0	0	0	0	0	1	0	0	0
ENSG00000186047	0.0413497	-0.130676	4.40489	-0.0296662	0.976333	NA	DLEU7	protein_coding	0	0	0	0	0	0	0	0	0.496197	0	0	0	0	0	0	0	0	0	0	0	1	0	0	0
ENSG00000186075	0.0413497	-0.130676	4.40489	-0.0296662	0.976333	NA	ZPBP2	protein_coding	0	0	0	0	0	0	0	0	0.496197	0	0	0	0	0	0	0	0	0	0	0	1	0	0	0
ENSG00000186493	0.0413497	-0.130676	4.40489	-0.0296662	0.976333	NA	C5orf38	protein_coding	0	0	0	0	0	0	0	0	0.496197	0	0	0	0	0	0	0	0	0	0	0	1	0	0	0
ENSG00000186526	0.0413497	-0.130676	4.40489	-0.0296662	0.976333	NA	CYP4F8	protein_coding	0	0	0	0	0	0	0	0	0.496197	0	0	0	0	0	0	0	0	0	0	0	1	0	0	0
ENSG00000186860	0.0413497	-0.130676	4.40489	-0.0296662	0.976333	NA	KRTAP17-1	protein_coding	0	0	0	0	0	0	0	0	0.496197	0	0	0	0	0	0	0	0	0	0	0	1	0	0	0
ENSG00000187268	0.0413497	-0.130676	4.40489	-0.0296662	0.976333	NA	FAM9C	protein_coding	0	0	0	0	0	0	0	0	0.496197	0	0	0	0	0	0	0	0	0	0	0	1	0	0	0
ENSG00000187773	0.0413497	-0.130676	4.40489	-0.0296662	0.976333	NA	FAM69C	protein_coding	0	0	0	0	0	0	0	0	0.496197	0	0	0	0	0	0	0	0	0	0	0	1	0	0	0
ENSG00000187870	0.0413497	-0.130676	4.40489	-0.0296662	0.976333	NA	RNFT1P3	unprocessed_pseudogene	0	0	0	0	0	0	0	0	0.496197	0	0	0	0	0	0	0	0	0	0	0	1	0	0	0
ENSG00000187997	0.0413497	-0.130676	4.40489	-0.0296662	0.976333	NA	C17orf99	protein_coding	0	0	0	0	0	0	0	0	0.496197	0	0	0	0	0	0	0	0	0	0	0	1	0	0	0
ENSG00000188460	0.0413497	-0.130676	4.40489	-0.0296662	0.976333	NA	ACTBP11	processed_pseudogene	0	0	0	0	0	0	0	0	0.496197	0	0	0	0	0	0	0	0	0	0	0	1	0	0	0
ENSG00000189139	0.0413497	-0.130676	4.40489	-0.0296662	0.976333	NA	FSCB	protein_coding	0	0	0	0	0	0	0	0	0.496197	0	0	0	0	0	0	0	0	0	0	0	1	0	0	0
ENSG00000189275	0.0413497	-0.130676	4.40489	-0.0296662	0.976333	NA	LINC01164	lincRNA	0	0	0	0	0	0	0	0	0.496197	0	0	0	0	0	0	0	0	0	0	0	1	0	0	0
ENSG00000189320	0.0413497	-0.130676	4.40489	-0.0296662	0.976333	NA	FAM180A	protein_coding	0	0	0	0	0	0	0	0	0.496197	0	0	0	0	0	0	0	0	0	0	0	1	0	0	0
ENSG00000196383	0.0413497	-0.130676	4.40489	-0.0296662	0.976333	NA	OR4Q2	polymorphic_pseudogene	0	0	0	0	0	0	0	0	0.496197	0	0	0	0	0	0	0	0	0	0	0	1	0	0	0
ENSG00000196979	0.0413497	-0.130676	4.40489	-0.0296662	0.976333	NA	AL360004,1	lincRNA	0	0	0	0	0	0	0	0	0.496197	0	0	0	0	0	0	0	0	0	0	0	1	0	0	0
ENSG00000197083	0.0413497	-0.130676	4.40489	-0.0296662	0.976333	NA	ZNF300P1	transcribed_unprocessed_pseudogene	0	0	0	0	0	0	0	0	0.496197	0	0	0	0	0	0	0	0	0	0	0	1	0	0	0
ENSG00000197588	0.0413497	-0.130676	4.40489	-0.0296662	0.976333	NA	KLKP1	transcribed_unprocessed_pseudogene	0	0	0	0	0	0	0	0	0.496197	0	0	0	0	0	0	0	0	0	0	0	1	0	0	0
ENSG00000198022	0.0413497	-0.130676	4.40489	-0.0296662	0.976333	NA	SAGE2P	unprocessed_pseudogene	0	0	0	0	0	0	0	0	0.496197	0	0	0	0	0	0	0	0	0	0	0	1	0	0	0
ENSG00000198054	0.0413497	-0.130676	4.40489	-0.0296662	0.976333	NA	DSCR8	protein_coding	0	0	0	0	0	0	0	0	0.496197	0	0	0	0	0	0	0	0	0	0	0	1	0	0	0
ENSG00000198083	0.0413497	-0.130676	4.40489	-0.0296662	0.976333	NA	KRTAP9-9	protein_coding	0	0	0	0	0	0	0	0	0.496197	0	0	0	0	0	0	0	0	0	0	0	1	0	0	0
ENSG00000198488	0.0413497	-0.130676	4.40489	-0.0296662	0.976333	NA	B3GNT6	protein_coding	0	0	0	0	0	0	0	0	0.496197	0	0	0	0	0	0	0	0	0	0	0	1	0	0	0
ENSG00000198798	0.0413497	-0.130676	4.40489	-0.0296662	0.976333	NA	MAGEB3	protein_coding	0	0	0	0	0	0	0	0	0.496197	0	0	0	0	0	0	0	0	0	0	0	1	0	0	0
ENSG00000199135	0.0413497	-0.130676	4.40489	-0.0296662	0.976333	NA	MIR101-1	miRNA	0	0	0	0	0	0	0	0	0.496197	0	0	0	0	0	0	0	0	0	0	0	1	0	0	0
ENSG00000199286	0.0413497	-0.130676	4.40489	-0.0296662	0.976333	NA	RNU6-1094P	snRNA	0	0	0	0	0	0	0	0	0.496197	0	0	0	0	0	0	0	0	0	0	0	1	0	0	0
ENSG00000199577	0.0413497	-0.130676	4.40489	-0.0296662	0.976333	NA	RNU6-822P	snRNA	0	0	0	0	0	0	0	0	0.496197	0	0	0	0	0	0	0	0	0	0	0	1	0	0	0
ENSG00000199620	0.0413497	-0.130676	4.40489	-0.0296662	0.976333	NA	RNA5SP258	rRNA	0	0	0	0	0	0	0	0	0.496197	0	0	0	0	0	0	0	0	0	0	0	1	0	0	0
ENSG00000199636	0.0413497	-0.130676	4.40489	-0.0296662	0.976333	NA	Y_RNA	misc_RNA	0	0	0	0	0	0	0	0	0.496197	0	0	0	0	0	0	0	0	0	0	0	1	0	0	0
ENSG00000199664	0.0413497	-0.130676	4.40489	-0.0296662	0.976333	NA	RNU6-1266P	snRNA	0	0	0	0	0	0	0	0	0.496197	0	0	0	0	0	0	0	0	0	0	0	1	0	0	0
ENSG00000199712	0.0413497	-0.130676	4.40489	-0.0296662	0.976333	NA	SNORD115-2	snoRNA	0	0	0	0	0	0	0	0	0.496197	0	0	0	0	0	0	0	0	0	0	0	1	0	0	0
ENSG00000199879	0.0413497	-0.130676	4.40489	-0.0296662	0.976333	NA	RNU1-120P	snRNA	0	0	0	0	0	0	0	0	0.496197	0	0	0	0	0	0	0	0	0	0	0	1	0	0	0
ENSG00000199921	0.0413497	-0.130676	4.40489	-0.0296662	0.976333	NA	RNU6-161P	snRNA	0	0	0	0	0	0	0	0	0.496197	0	0	0	0	0	0	0	0	0	0	0	1	0	0	0
ENSG00000200026	0.0413497	-0.130676	4.40489	-0.0296662	0.976333	NA	U8	snoRNA	0	0	0	0	0	0	0	0	0.496197	0	0	0	0	0	0	0	0	0	0	0	1	0	0	0
ENSG00000200087	0.0413497	-0.130676	4.40489	-0.0296662	0.976333	NA	SNORA73B	snoRNA	0	0	0	0	0	0	0	0	0.496197	0	0	0	0	0	0	0	0	0	0	0	1	0	0	0
ENSG00000200118	0.0413497	-0.130676	4.40489	-0.0296662	0.976333	NA	Y_RNA	misc_RNA	0	0	0	0	0	0	0	0	0.496197	0	0	0	0	0	0	0	0	0	0	0	1	0	0	0
ENSG00000200198	0.0413497	-0.130676	4.40489	-0.0296662	0.976333	NA	RN7SKP211	misc_RNA	0	0	0	0	0	0	0	0	0.496197	0	0	0	0	0	0	0	0	0	0	0	1	0	0	0
ENSG00000200665	0.0413497	-0.130676	4.40489	-0.0296662	0.976333	NA	RNU6-1188P	snRNA	0	0	0	0	0	0	0	0	0.496197	0	0	0	0	0	0	0	0	0	0	0	1	0	0	0
ENSG00000200741	0.0413497	-0.130676	4.40489	-0.0296662	0.976333	NA	RNA5SP161	rRNA	0	0	0	0	0	0	0	0	0.496197	0	0	0	0	0	0	0	0	0	0	0	1	0	0	0
ENSG00000200759	0.0413497	-0.130676	4.40489	-0.0296662	0.976333	NA	RNU6-884P	snRNA	0	0	0	0	0	0	0	0	0.496197	0	0	0	0	0	0	0	0	0	0	0	1	0	0	0
ENSG00000200806	0.0413497	-0.130676	4.40489	-0.0296662	0.976333	NA	RNA5SP275	rRNA	0	0	0	0	0	0	0	0	0.496197	0	0	0	0	0	0	0	0	0	0	0	1	0	0	0
ENSG00000200884	0.0413497	-0.130676	4.40489	-0.0296662	0.976333	NA	Y_RNA	misc_RNA	0	0	0	0	0	0	0	0	0.496197	0	0	0	0	0	0	0	0	0	0	0	1	0	0	0
ENSG00000200889	0.0413497	-0.130676	4.40489	-0.0296662	0.976333	NA	RNU4-13P	snRNA	0	0	0	0	0	0	0	0	0.496197	0	0	0	0	0	0	0	0	0	0	0	1	0	0	0
ENSG00000201009	0.0413497	-0.130676	4.40489	-0.0296662	0.976333	NA	SNORD46	snoRNA	0	0	0	0	0	0	0	0	0.496197	0	0	0	0	0	0	0	0	0	0	0	1	0	0	0
ENSG00000201013	0.0413497	-0.130676	4.40489	-0.0296662	0.976333	NA	Y_RNA	misc_RNA	0	0	0	0	0	0	0	0	0.496197	0	0	0	0	0	0	0	0	0	0	0	1	0	0	0
ENSG00000201216	0.0413497	-0.130676	4.40489	-0.0296662	0.976333	NA	Y_RNA	misc_RNA	0	0	0	0	0	0	0	0	0.496197	0	0	0	0	0	0	0	0	0	0	0	1	0	0	0
ENSG00000201365	0.0413497	-0.130676	4.40489	-0.0296662	0.976333	NA	Y_RNA	misc_RNA	0	0	0	0	0	0	0	0	0.496197	0	0	0	0	0	0	0	0	0	0	0	1	0	0	0
ENSG00000201457	0.0413497	-0.130676	4.40489	-0.0296662	0.976333	NA	SNORA55	snoRNA	0	0	0	0	0	0	0	0	0.496197	0	0	0	0	0	0	0	0	0	0	0	1	0	0	0
ENSG00000201665	0.0413497	-0.130676	4.40489	-0.0296662	0.976333	NA	RN7SKP6	misc_RNA	0	0	0	0	0	0	0	0	0.496197	0	0	0	0	0	0	0	0	0	0	0	1	0	0	0
ENSG00000201700	0.0413497	-0.130676	4.40489	-0.0296662	0.976333	NA	SNORD113-3	snoRNA	0	0	0	0	0	0	0	0	0.496197	0	0	0	0	0	0	0	0	0	0	0	1	0	0	0
ENSG00000201727	0.0413497	-0.130676	4.40489	-0.0296662	0.976333	NA	RNA5SP173	rRNA	0	0	0	0	0	0	0	0	0.496197	0	0	0	0	0	0	0	0	0	0	0	1	0	0	0
ENSG00000201733	0.0413497	-0.130676	4.40489	-0.0296662	0.976333	NA	SNORA43	snoRNA	0	0	0	0	0	0	0	0	0.496197	0	0	0	0	0	0	0	0	0	0	0	1	0	0	0
ENSG00000201901	0.0413497	-0.130676	4.40489	-0.0296662	0.976333	NA	RN7SKP48	misc_RNA	0	0	0	0	0	0	0	0	0.496197	0	0	0	0	0	0	0	0	0	0	0	1	0	0	0
ENSG00000201912	0.0413497	-0.130676	4.40489	-0.0296662	0.976333	NA	RN7SKP189	misc_RNA	0	0	0	0	0	0	0	0	0.496197	0	0	0	0	0	0	0	0	0	0	0	1	0	0	0
ENSG00000202125	0.0413497	-0.130676	4.40489	-0.0296662	0.976333	NA	RNU1-100P	snRNA	0	0	0	0	0	0	0	0	0.496197	0	0	0	0	0	0	0	0	0	0	0	1	0	0	0
ENSG00000202225	0.0413497	-0.130676	4.40489	-0.0296662	0.976333	NA	RNA5SP240	rRNA	0	0	0	0	0	0	0	0	0.496197	0	0	0	0	0	0	0	0	0	0	0	1	0	0	0
ENSG00000202318	0.0413497	-0.130676	4.40489	-0.0296662	0.976333	NA	Y_RNA	misc_RNA	0	0	0	0	0	0	0	0	0.496197	0	0	0	0	0	0	0	0	0	0	0	1	0	0	0
ENSG00000202350	0.0413497	-0.130676	4.40489	-0.0296662	0.976333	NA	RNU6-326P	snRNA	0	0	0	0	0	0	0	0	0.496197	0	0	0	0	0	0	0	0	0	0	0	1	0	0	0
ENSG00000202377	0.0413497	-0.130676	4.40489	-0.0296662	0.976333	NA	SNORA25B	snoRNA	0	0	0	0	0	0	0	0	0.496197	0	0	0	0	0	0	0	0	0	0	0	1	0	0	0
ENSG00000202386	0.0413497	-0.130676	4.40489	-0.0296662	0.976333	NA	RNA5SP211	rRNA	0	0	0	0	0	0	0	0	0.496197	0	0	0	0	0	0	0	0	0	0	0	1	0	0	0
ENSG00000202407	0.0413497	-0.130676	4.40489	-0.0296662	0.976333	NA	Y_RNA	misc_RNA	0	0	0	0	0	0	0	0	0.496197	0	0	0	0	0	0	0	0	0	0	0	1	0	0	0
ENSG00000202528	0.0413497	-0.130676	4.40489	-0.0296662	0.976333	NA	RNU6-650P	snRNA	0	0	0	0	0	0	0	0	0.496197	0	0	0	0	0	0	0	0	0	0	0	1	0	0	0
ENSG00000203434	0.0413497	-0.130676	4.40489	-0.0296662	0.976333	NA	AL353740,1	lincRNA	0	0	0	0	0	0	0	0	0.496197	0	0	0	0	0	0	0	0	0	0	0	1	0	0	0
ENSG00000203492	0.0413497	-0.130676	4.40489	-0.0296662	0.976333	NA	AL645937,1	transcribed_unprocessed_pseudogene	0	0	0	0	0	0	0	0	0.496197	0	0	0	0	0	0	0	0	0	0	0	1	0	0	0
ENSG00000203663	0.0413497	-0.130676	4.40489	-0.0296662	0.976333	NA	OR2L2	protein_coding	0	0	0	0	0	0	0	0	0.496197	0	0	0	0	0	0	0	0	0	0	0	1	0	0	0
ENSG00000203740	0.0413497	-0.130676	4.40489	-0.0296662	0.976333	NA	METTL11B	protein_coding	0	0	0	0	0	0	0	0	0.496197	0	0	0	0	0	0	0	0	0	0	0	1	0	0	0
ENSG00000204556	0.0413497	-0.130676	4.40489	-0.0296662	0.976333	NA	AL450124,1	unprocessed_pseudogene	0	0	0	0	0	0	0	0	0.496197	0	0	0	0	0	0	0	0	0	0	0	1	0	0	0
ENSG00000204683	0.0413497	-0.130676	4.40489	-0.0296662	0.976333	NA	C10orf113	protein_coding	0	0	0	0	0	0	0	0	0.496197	0	0	0	0	0	0	0	0	0	0	0	1	0	0	0
ENSG00000204872	0.0413497	-0.130676	4.40489	-0.0296662	0.976333	NA	NAT8B	polymorphic_pseudogene	0	0	0	0	0	0	0	0	0.496197	0	0	0	0	0	0	0	0	0	0	0	1	0	0	0
ENSG00000204880	0.0413497	-0.130676	4.40489	-0.0296662	0.976333	NA	KRTAP4-8	protein_coding	0	0	0	0	0	0	0	0	0.496197	0	0	0	0	0	0	0	0	0	0	0	1	0	0	0
ENSG00000205328	0.0413497	-0.130676	4.40489	-0.0296662	0.976333	NA	OR6C65	protein_coding	0	0	0	0	0	0	0	0	0.496197	0	0	0	0	0	0	0	0	0	0	0	1	0	0	0
ENSG00000205362	0.0413497	-0.130676	4.40489	-0.0296662	0.976333	NA	MT1A	protein_coding	0	0	0	0	0	0	0	0	0.496197	0	0	0	0	0	0	0	0	0	0	0	1	0	0	0
ENSG00000205609	0.0413497	-0.130676	4.40489	-0.0296662	0.976333	NA	EIF3CL	protein_coding	0	0	0	0	0	0	0	0	0.496197	0	0	0	0	0	0	0	0	0	0	0	1	0	0	0
ENSG00000205662	0.0413497	-0.130676	4.40489	-0.0296662	0.976333	NA	FAM239C	lincRNA	0	0	0	0	0	0	0	0	0.496197	0	0	0	0	0	0	0	0	0	0	0	1	0	0	0
ENSG00000205784	0.0413497	-0.130676	4.40489	-0.0296662	0.976333	NA	ARRDC5	protein_coding	0	0	0	0	0	0	0	0	0.496197	0	0	0	0	0	0	0	0	0	0	0	1	0	0	0
ENSG00000206069	0.0413497	-0.130676	4.40489	-0.0296662	0.976333	NA	TMEM211	protein_coding	0	0	0	0	0	0	0	0	0.496197	0	0	0	0	0	0	0	0	0	0	0	1	0	0	0
ENSG00000206090	0.0413497	-0.130676	4.40489	-0.0296662	0.976333	NA	AP000350,1	unprocessed_pseudogene	0	0	0	0	0	0	0	0	0.496197	0	0	0	0	0	0	0	0	0	0	0	1	0	0	0
ENSG00000206249	0.0413497	-0.130676	4.40489	-0.0296662	0.976333	NA	AL359555,1	antisense_RNA	0	0	0	0	0	0	0	0	0.496197	0	0	0	0	0	0	0	0	0	0	0	1	0	0	0
ENSG00000206583	0.0413497	-0.130676	4.40489	-0.0296662	0.976333	NA	RNU6-1292P	snRNA	0	0	0	0	0	0	0	0	0.496197	0	0	0	0	0	0	0	0	0	0	0	1	0	0	0
ENSG00000206779	0.0413497	-0.130676	4.40489	-0.0296662	0.976333	NA	Y_RNA	misc_RNA	0	0	0	0	0	0	0	0	0.496197	0	0	0	0	0	0	0	0	0	0	0	1	0	0	0
ENSG00000206867	0.0413497	-0.130676	4.40489	-0.0296662	0.976333	NA	RNU6-356P	snRNA	0	0	0	0	0	0	0	0	0.496197	0	0	0	0	0	0	0	0	0	0	0	1	0	0	0
ENSG00000206880	0.0413497	-0.130676	4.40489	-0.0296662	0.976333	NA	RNU6-1310P	snRNA	0	0	0	0	0	0	0	0	0.496197	0	0	0	0	0	0	0	0	0	0	0	1	0	0	0
ENSG00000206889	0.0413497	-0.130676	4.40489	-0.0296662	0.976333	NA	RNU6-1200P	snRNA	0	0	0	0	0	0	0	0	0.496197	0	0	0	0	0	0	0	0	0	0	0	1	0	0	0
ENSG00000207037	0.0413497	-0.130676	4.40489	-0.0296662	0.976333	NA	RNU6-339P	snRNA	0	0	0	0	0	0	0	0	0.496197	0	0	0	0	0	0	0	0	0	0	0	1	0	0	0
ENSG00000207090	0.0413497	-0.130676	4.40489	-0.0296662	0.976333	NA	RNU6-517P	snRNA	0	0	0	0	0	0	0	0	0.496197	0	0	0	0	0	0	0	0	0	0	0	1	0	0	0
ENSG00000207095	0.0413497	-0.130676	4.40489	-0.0296662	0.976333	NA	RNU6-424P	snRNA	0	0	0	0	0	0	0	0	0.496197	0	0	0	0	0	0	0	0	0	0	0	1	0	0	0
ENSG00000207113	0.0413497	-0.130676	4.40489	-0.0296662	0.976333	NA	RNU6-16P	snRNA	0	0	0	0	0	0	0	0	0.496197	0	0	0	0	0	0	0	0	0	0	0	1	0	0	0
ENSG00000207142	0.0413497	-0.130676	4.40489	-0.0296662	0.976333	NA	Y_RNA	misc_RNA	0	0	0	0	0	0	0	0	0.496197	0	0	0	0	0	0	0	0	0	0	0	1	0	0	0
ENSG00000207194	0.0413497	-0.130676	4.40489	-0.0296662	0.976333	NA	RNU6-1026P	snRNA	0	0	0	0	0	0	0	0	0.496197	0	0	0	0	0	0	0	0	0	0	0	1	0	0	0
ENSG00000207235	0.0413497	-0.130676	4.40489	-0.0296662	0.976333	NA	Y_RNA	misc_RNA	0	0	0	0	0	0	0	0	0.496197	0	0	0	0	0	0	0	0	0	0	0	1	0	0	0
ENSG00000207331	0.0413497	-0.130676	4.40489	-0.0296662	0.976333	NA	RNU6-1263P	snRNA	0	0	0	0	0	0	0	0	0.496197	0	0	0	0	0	0	0	0	0	0	0	1	0	0	0
ENSG00000207349	0.0413497	-0.130676	4.40489	-0.0296662	0.976333	NA	RNVU1-17	snRNA	0	0	0	0	0	0	0	0	0.496197	0	0	0	0	0	0	0	0	0	0	0	1	0	0	0
ENSG00000207364	0.0413497	-0.130676	4.40489	-0.0296662	0.976333	NA	RNU6-939P	snRNA	0	0	0	0	0	0	0	0	0.496197	0	0	0	0	0	0	0	0	0	0	0	1	0	0	0
ENSG00000207366	0.0413497	-0.130676	4.40489	-0.0296662	0.976333	NA	RNU6-297P	snRNA	0	0	0	0	0	0	0	0	0.496197	0	0	0	0	0	0	0	0	0	0	0	1	0	0	0
ENSG00000207384	0.0413497	-0.130676	4.40489	-0.0296662	0.976333	NA	Y_RNA	misc_RNA	0	0	0	0	0	0	0	0	0.496197	0	0	0	0	0	0	0	0	0	0	0	1	0	0	0
ENSG00000207439	0.0413497	-0.130676	4.40489	-0.0296662	0.976333	NA	Y_RNA	misc_RNA	0	0	0	0	0	0	0	0	0.496197	0	0	0	0	0	0	0	0	0	0	0	1	0	0	0
ENSG00000209042	0.0413497	-0.130676	4.40489	-0.0296662	0.976333	NA	SNORD12C	snoRNA	0	0	0	0	0	0	0	0	0.496197	0	0	0	0	0	0	0	0	0	0	0	1	0	0	0
ENSG00000211799	0.0413497	-0.130676	4.40489	-0.0296662	0.976333	NA	TRAV19	TR_V_gene	0	0	0	0	0	0	0	0	0.496197	0	0	0	0	0	0	0	0	0	0	0	1	0	0	0
ENSG00000211821	0.0413497	-0.130676	4.40489	-0.0296662	0.976333	NA	TRDV2	TR_V_gene	0	0	0	0	0	0	0	0	0.496197	0	0	0	0	0	0	0	0	0	0	0	1	0	0	0
ENSG00000211829	0.0413497	-0.130676	4.40489	-0.0296662	0.976333	NA	TRDC	TR_C_gene	0	0	0	0	0	0	0	0	0.496197	0	0	0	0	0	0	0	0	0	0	0	1	0	0	0
ENSG00000211869	0.0413497	-0.130676	4.40489	-0.0296662	0.976333	NA	TRAJ20	TR_J_gene	0	0	0	0	0	0	0	0	0.496197	0	0	0	0	0	0	0	0	0	0	0	1	0	0	0
ENSG00000212432	0.0413497	-0.130676	4.40489	-0.0296662	0.976333	NA	SNORA75	snoRNA	0	0	0	0	0	0	0	0	0.496197	0	0	0	0	0	0	0	0	0	0	0	1	0	0	0
ENSG00000212469	0.0413497	-0.130676	4.40489	-0.0296662	0.976333	NA	RNU6-1158P	snRNA	0	0	0	0	0	0	0	0	0.496197	0	0	0	0	0	0	0	0	0	0	0	1	0	0	0
ENSG00000212473	0.0413497	-0.130676	4.40489	-0.0296662	0.976333	NA	RNU1-101P	snRNA	0	0	0	0	0	0	0	0	0.496197	0	0	0	0	0	0	0	0	0	0	0	1	0	0	0
ENSG00000212499	0.0413497	-0.130676	4.40489	-0.0296662	0.976333	NA	RNA5SP300	rRNA	0	0	0	0	0	0	0	0	0.496197	0	0	0	0	0	0	0	0	0	0	0	1	0	0	0
ENSG00000212538	0.0413497	-0.130676	4.40489	-0.0296662	0.976333	NA	U3	snoRNA	0	0	0	0	0	0	0	0	0.496197	0	0	0	0	0	0	0	0	0	0	0	1	0	0	0
ENSG00000212618	0.0413497	-0.130676	4.40489	-0.0296662	0.976333	NA	snoMBII-202	snoRNA	0	0	0	0	0	0	0	0	0.496197	0	0	0	0	0	0	0	0	0	0	0	1	0	0	0
ENSG00000213026	0.0413497	-0.130676	4.40489	-0.0296662	0.976333	NA	CFL1P4	processed_pseudogene	0	0	0	0	0	0	0	0	0.496197	0	0	0	0	0	0	0	0	0	0	0	1	0	0	0
ENSG00000213033	0.0413497	-0.130676	4.40489	-0.0296662	0.976333	NA	AURKAPS1	transcribed_processed_pseudogene	0	0	0	0	0	0	0	0	0.496197	0	0	0	0	0	0	0	0	0	0	0	1	0	0	0
ENSG00000213149	0.0413497	-0.130676	4.40489	-0.0296662	0.976333	NA	CNN2P9	processed_pseudogene	0	0	0	0	0	0	0	0	0.496197	0	0	0	0	0	0	0	0	0	0	0	1	0	0	0
ENSG00000213264	0.0413497	-0.130676	4.40489	-0.0296662	0.976333	NA	NIP7P2	processed_pseudogene	0	0	0	0	0	0	0	0	0.496197	0	0	0	0	0	0	0	0	0	0	0	1	0	0	0
ENSG00000213335	0.0413497	-0.130676	4.40489	-0.0296662	0.976333	NA	CLNS1AP1	processed_pseudogene	0	0	0	0	0	0	0	0	0.496197	0	0	0	0	0	0	0	0	0	0	0	1	0	0	0
ENSG00000213527	0.0413497	-0.130676	4.40489	-0.0296662	0.976333	NA	AC026826,1	processed_pseudogene	0	0	0	0	0	0	0	0	0.496197	0	0	0	0	0	0	0	0	0	0	0	1	0	0	0
ENSG00000213781	0.0413497	-0.130676	4.40489	-0.0296662	0.976333	NA	PSMC1P2	processed_pseudogene	0	0	0	0	0	0	0	0	0.496197	0	0	0	0	0	0	0	0	0	0	0	1	0	0	0
ENSG00000213934	0.0413497	-0.130676	4.40489	-0.0296662	0.976333	NA	HBG1	protein_coding	0	0	0	0	0	0	0	0	0.496197	0	0	0	0	0	0	0	0	0	0	0	1	0	0	0
ENSG00000214144	0.0413497	-0.130676	4.40489	-0.0296662	0.976333	NA	AL390728,1	processed_pseudogene	0	0	0	0	0	0	0	0	0.496197	0	0	0	0	0	0	0	0	0	0	0	1	0	0	0
ENSG00000214216	0.0413497	-0.130676	4.40489	-0.0296662	0.976333	NA	IQCJ	protein_coding	0	0	0	0	0	0	0	0	0.496197	0	0	0	0	0	0	0	0	0	0	0	1	0	0	0
ENSG00000214298	0.0413497	-0.130676	4.40489	-0.0296662	0.976333	NA	MRPS21P6	processed_pseudogene	0	0	0	0	0	0	0	0	0.496197	0	0	0	0	0	0	0	0	0	0	0	1	0	0	0
ENSG00000214837	0.0413497	-0.130676	4.40489	-0.0296662	0.976333	NA	LINC01347	transcribed_unprocessed_pseudogene	0	0	0	0	0	0	0	0	0.496197	0	0	0	0	0	0	0	0	0	0	0	1	0	0	0
ENSG00000214970	0.0413497	-0.130676	4.40489	-0.0296662	0.976333	NA	AC005323,1	antisense_RNA	0	0	0	0	0	0	0	0	0.496197	0	0	0	0	0	0	0	0	0	0	0	1	0	0	0
ENSG00000215182	0.0413497	-0.130676	4.40489	-0.0296662	0.976333	NA	MUC5AC	protein_coding	0	0	0	0	0	0	0	0	0.496197	0	0	0	0	0	0	0	0	0	0	0	1	0	0	0
ENSG00000215263	0.0413497	-0.130676	4.40489	-0.0296662	0.976333	NA	AC025750,1	processed_pseudogene	0	0	0	0	0	0	0	0	0.496197	0	0	0	0	0	0	0	0	0	0	0	1	0	0	0
ENSG00000215333	0.0413497	-0.130676	4.40489	-0.0296662	0.976333	NA	KRT18P23	processed_pseudogene	0	0	0	0	0	0	0	0	0.496197	0	0	0	0	0	0	0	0	0	0	0	1	0	0	0
ENSG00000215368	0.0413497	-0.130676	4.40489	-0.0296662	0.976333	NA	BOD1P2	processed_pseudogene	0	0	0	0	0	0	0	0	0.496197	0	0	0	0	0	0	0	0	0	0	0	1	0	0	0
ENSG00000215444	0.0413497	-0.130676	4.40489	-0.0296662	0.976333	NA	AL138807,1	processed_pseudogene	0	0	0	0	0	0	0	0	0.496197	0	0	0	0	0	0	0	0	0	0	0	1	0	0	0
ENSG00000215834	0.0413497	-0.130676	4.40489	-0.0296662	0.976333	NA	FMO9P	transcribed_unprocessed_pseudogene	0	0	0	0	0	0	0	0	0.496197	0	0	0	0	0	0	0	0	0	0	0	1	0	0	0
ENSG00000216439	0.0413497	-0.130676	4.40489	-0.0296662	0.976333	NA	DUTP5	processed_pseudogene	0	0	0	0	0	0	0	0	0.496197	0	0	0	0	0	0	0	0	0	0	0	1	0	0	0
ENSG00000216710	0.0413497	-0.130676	4.40489	-0.0296662	0.976333	NA	COX6A1P3	processed_pseudogene	0	0	0	0	0	0	0	0	0.496197	0	0	0	0	0	0	0	0	0	0	0	1	0	0	0
ENSG00000216740	0.0413497	-0.130676	4.40489	-0.0296662	0.976333	NA	ANXA2P3	processed_pseudogene	0	0	0	0	0	0	0	0	0.496197	0	0	0	0	0	0	0	0	0	0	0	1	0	0	0
ENSG00000218716	0.0413497	-0.130676	4.40489	-0.0296662	0.976333	NA	RPL12P23	processed_pseudogene	0	0	0	0	0	0	0	0	0.496197	0	0	0	0	0	0	0	0	0	0	0	1	0	0	0
ENSG00000218749	0.0413497	-0.130676	4.40489	-0.0296662	0.976333	NA	AL033519,1	processed_pseudogene	0	0	0	0	0	0	0	0	0.496197	0	0	0	0	0	0	0	0	0	0	0	1	0	0	0
ENSG00000219249	0.0413497	-0.130676	4.40489	-0.0296662	0.976333	NA	AMZ2P2	processed_pseudogene	0	0	0	0	0	0	0	0	0.496197	0	0	0	0	0	0	0	0	0	0	0	1	0	0	0
ENSG00000219253	0.0413497	-0.130676	4.40489	-0.0296662	0.976333	NA	AL390316,1	processed_pseudogene	0	0	0	0	0	0	0	0	0.496197	0	0	0	0	0	0	0	0	0	0	0	1	0	0	0
ENSG00000219384	0.0413497	-0.130676	4.40489	-0.0296662	0.976333	NA	AL138880,1	processed_pseudogene	0	0	0	0	0	0	0	0	0.496197	0	0	0	0	0	0	0	0	0	0	0	1	0	0	0
ENSG00000219681	0.0413497	-0.130676	4.40489	-0.0296662	0.976333	NA	AL590084,2	processed_pseudogene	0	0	0	0	0	0	0	0	0.496197	0	0	0	0	0	0	0	0	0	0	0	1	0	0	0
ENSG00000219682	0.0413497	-0.130676	4.40489	-0.0296662	0.976333	NA	AL133268,1	processed_pseudogene	0	0	0	0	0	0	0	0	0.496197	0	0	0	0	0	0	0	0	0	0	0	1	0	0	0
ENSG00000219930	0.0413497	-0.130676	4.40489	-0.0296662	0.976333	NA	GAPDHP67	processed_pseudogene	0	0	0	0	0	0	0	0	0.496197	0	0	0	0	0	0	0	0	0	0	0	1	0	0	0
ENSG00000220030	0.0413497	-0.130676	4.40489	-0.0296662	0.976333	NA	AL356131,1	processed_pseudogene	0	0	0	0	0	0	0	0	0.496197	0	0	0	0	0	0	0	0	0	0	0	1	0	0	0
ENSG00000220248	0.0413497	-0.130676	4.40489	-0.0296662	0.976333	NA	ZNF402P	processed_pseudogene	0	0	0	0	0	0	0	0	0.496197	0	0	0	0	0	0	0	0	0	0	0	1	0	0	0
ENSG00000220347	0.0413497	-0.130676	4.40489	-0.0296662	0.976333	NA	AL355297,1	processed_pseudogene	0	0	0	0	0	0	0	0	0.496197	0	0	0	0	0	0	0	0	0	0	0	1	0	0	0
ENSG00000220949	0.0413497	-0.130676	4.40489	-0.0296662	0.976333	NA	AC008543,2	unprocessed_pseudogene	0	0	0	0	0	0	0	0	0.496197	0	0	0	0	0	0	0	0	0	0	0	1	0	0	0
ENSG00000220960	0.0413497	-0.130676	4.40489	-0.0296662	0.976333	NA	AL079342,2	processed_pseudogene	0	0	0	0	0	0	0	0	0.496197	0	0	0	0	0	0	0	0	0	0	0	1	0	0	0
ENSG00000221060	0.0413497	-0.130676	4.40489	-0.0296662	0.976333	NA	SNORA11	snoRNA	0	0	0	0	0	0	0	0	0.496197	0	0	0	0	0	0	0	0	0	0	0	1	0	0	0
ENSG00000221114	0.0413497	-0.130676	4.40489	-0.0296662	0.976333	NA	RNU6ATAC30P	snRNA	0	0	0	0	0	0	0	0	0.496197	0	0	0	0	0	0	0	0	0	0	0	1	0	0	0
ENSG00000221826	0.0413497	-0.130676	4.40489	-0.0296662	0.976333	NA	PSG3	protein_coding	0	0	0	0	0	0	0	0	0.496197	0	0	0	0	0	0	0	0	0	0	0	1	0	0	0
ENSG00000222178	0.0413497	-0.130676	4.40489	-0.0296662	0.976333	NA	RNA5SP181	rRNA	0	0	0	0	0	0	0	0	0.496197	0	0	0	0	0	0	0	0	0	0	0	1	0	0	0
ENSG00000222236	0.0413497	-0.130676	4.40489	-0.0296662	0.976333	NA	RNA5SP163	rRNA	0	0	0	0	0	0	0	0	0.496197	0	0	0	0	0	0	0	0	0	0	0	1	0	0	0
ENSG00000222257	0.0413497	-0.130676	4.40489	-0.0296662	0.976333	NA	RN7SKP199	misc_RNA	0	0	0	0	0	0	0	0	0.496197	0	0	0	0	0	0	0	0	0	0	0	1	0	0	0
ENSG00000222460	0.0413497	-0.130676	4.40489	-0.0296662	0.976333	NA	RN7SKP271	misc_RNA	0	0	0	0	0	0	0	0	0.496197	0	0	0	0	0	0	0	0	0	0	0	1	0	0	0
ENSG00000222644	0.0413497	-0.130676	4.40489	-0.0296662	0.976333	NA	RNU2-16P	snRNA	0	0	0	0	0	0	0	0	0.496197	0	0	0	0	0	0	0	0	0	0	0	1	0	0	0
ENSG00000222880	0.0413497	-0.130676	4.40489	-0.0296662	0.976333	NA	RN7SKP261	misc_RNA	0	0	0	0	0	0	0	0	0.496197	0	0	0	0	0	0	0	0	0	0	0	1	0	0	0
ENSG00000222960	0.0413497	-0.130676	4.40489	-0.0296662	0.976333	NA	RNU6-272P	snRNA	0	0	0	0	0	0	0	0	0.496197	0	0	0	0	0	0	0	0	0	0	0	1	0	0	0
ENSG00000223026	0.0413497	-0.130676	4.40489	-0.0296662	0.976333	NA	RN7SKP247	misc_RNA	0	0	0	0	0	0	0	0	0.496197	0	0	0	0	0	0	0	0	0	0	0	1	0	0	0
ENSG00000223290	0.0413497	-0.130676	4.40489	-0.0296662	0.976333	NA	RNA5SP107	rRNA	0	0	0	0	0	0	0	0	0.496197	0	0	0	0	0	0	0	0	0	0	0	1	0	0	0
ENSG00000223460	0.0413497	-0.130676	4.40489	-0.0296662	0.976333	NA	GAPDHP69	processed_pseudogene	0	0	0	0	0	0	0	0	0.496197	0	0	0	0	0	0	0	0	0	0	0	1	0	0	0
ENSG00000223490	0.0413497	-0.130676	4.40489	-0.0296662	0.976333	NA	CHCHD2P5	processed_pseudogene	0	0	0	0	0	0	0	0	0.496197	0	0	0	0	0	0	0	0	0	0	0	1	0	0	0
ENSG00000223647	0.0413497	-0.130676	4.40489	-0.0296662	0.976333	NA	LINC01946	lincRNA	0	0	0	0	0	0	0	0	0.496197	0	0	0	0	0	0	0	0	0	0	0	1	0	0	0
ENSG00000223731	0.0413497	-0.130676	4.40489	-0.0296662	0.976333	NA	SUPT20HL1	processed_pseudogene	0	0	0	0	0	0	0	0	0.496197	0	0	0	0	0	0	0	0	0	0	0	1	0	0	0
ENSG00000223878	0.0413497	-0.130676	4.40489	-0.0296662	0.976333	NA	AC005517,1	processed_pseudogene	0	0	0	0	0	0	0	0	0.496197	0	0	0	0	0	0	0	0	0	0	0	1	0	0	0
ENSG00000223921	0.0413497	-0.130676	4.40489	-0.0296662	0.976333	NA	MTND1P27	processed_pseudogene	0	0	0	0	0	0	0	0	0.496197	0	0	0	0	0	0	0	0	0	0	0	1	0	0	0
ENSG00000223968	0.0413497	-0.130676	4.40489	-0.0296662	0.976333	NA	AC098614,2	processed_pseudogene	0	0	0	0	0	0	0	0	0.496197	0	0	0	0	0	0	0	0	0	0	0	1	0	0	0
ENSG00000224058	0.0413497	-0.130676	4.40489	-0.0296662	0.976333	NA	AC006509,1	processed_pseudogene	0	0	0	0	0	0	0	0	0.496197	0	0	0	0	0	0	0	0	0	0	0	1	0	0	0
ENSG00000224227	0.0413497	-0.130676	4.40489	-0.0296662	0.976333	NA	OR2L1P	transcribed_unprocessed_pseudogene	0	0	0	0	0	0	0	0	0.496197	0	0	0	0	0	0	0	0	0	0	0	1	0	0	0
ENSG00000224252	0.0413497	-0.130676	4.40489	-0.0296662	0.976333	NA	AC113618,1	processed_pseudogene	0	0	0	0	0	0	0	0	0.496197	0	0	0	0	0	0	0	0	0	0	0	1	0	0	0
ENSG00000224414	0.0413497	-0.130676	4.40489	-0.0296662	0.976333	NA	AC010886,1	processed_pseudogene	0	0	0	0	0	0	0	0	0.496197	0	0	0	0	0	0	0	0	0	0	0	1	0	0	0
ENSG00000224462	0.0413497	-0.130676	4.40489	-0.0296662	0.976333	NA	C4BPAP1	unprocessed_pseudogene	0	0	0	0	0	0	0	0	0.496197	0	0	0	0	0	0	0	0	0	0	0	1	0	0	0
ENSG00000224497	0.0413497	-0.130676	4.40489	-0.0296662	0.976333	NA	RPL36P4	processed_pseudogene	0	0	0	0	0	0	0	0	0.496197	0	0	0	0	0	0	0	0	0	0	0	1	0	0	0
ENSG00000224563	0.0413497	-0.130676	4.40489	-0.0296662	0.976333	NA	LPP-AS1	antisense_RNA	0	0	0	0	0	0	0	0	0.496197	0	0	0	0	0	0	0	0	0	0	0	1	0	0	0
ENSG00000224583	0.0413497	-0.130676	4.40489	-0.0296662	0.976333	NA	AL356277,2	lincRNA	0	0	0	0	0	0	0	0	0.496197	0	0	0	0	0	0	0	0	0	0	0	1	0	0	0
ENSG00000224652	0.0413497	-0.130676	4.40489	-0.0296662	0.976333	NA	LINC00885	lincRNA	0	0	0	0	0	0	0	0	0.496197	0	0	0	0	0	0	0	0	0	0	0	1	0	0	0
ENSG00000224692	0.0413497	-0.130676	4.40489	-0.0296662	0.976333	NA	Z68694,1	processed_pseudogene	0	0	0	0	0	0	0	0	0.496197	0	0	0	0	0	0	0	0	0	0	0	1	0	0	0
ENSG00000224747	0.0413497	-0.130676	4.40489	-0.0296662	0.976333	NA	MTCYBP21	processed_pseudogene	0	0	0	0	0	0	0	0	0.496197	0	0	0	0	0	0	0	0	0	0	0	1	0	0	0
ENSG00000224799	0.0413497	-0.130676	4.40489	-0.0296662	0.976333	NA	AL139397,1	antisense_RNA	0	0	0	0	0	0	0	0	0.496197	0	0	0	0	0	0	0	0	0	0	0	1	0	0	0
ENSG00000224821	0.0413497	-0.130676	4.40489	-0.0296662	0.976333	NA	COL4A2-AS2	antisense_RNA	0	0	0	0	0	0	0	0	0.496197	0	0	0	0	0	0	0	0	0	0	0	1	0	0	0
ENSG00000224829	0.0413497	-0.130676	4.40489	-0.0296662	0.976333	NA	TOMM20P1	processed_pseudogene	0	0	0	0	0	0	0	0	0.496197	0	0	0	0	0	0	0	0	0	0	0	1	0	0	0
ENSG00000224832	0.0413497	-0.130676	4.40489	-0.0296662	0.976333	NA	LINC01689	lincRNA	0	0	0	0	0	0	0	0	0.496197	0	0	0	0	0	0	0	0	0	0	0	1	0	0	0
ENSG00000224965	0.0413497	-0.130676	4.40489	-0.0296662	0.976333	NA	KCNC4-AS1	antisense_RNA	0	0	0	0	0	0	0	0	0.496197	0	0	0	0	0	0	0	0	0	0	0	1	0	0	0
ENSG00000224999	0.0413497	-0.130676	4.40489	-0.0296662	0.976333	NA	VTA1P1	processed_pseudogene	0	0	0	0	0	0	0	0	0.496197	0	0	0	0	0	0	0	0	0	0	0	1	0	0	0
ENSG00000225003	0.0413497	-0.130676	4.40489	-0.0296662	0.976333	NA	OR51A5P	unprocessed_pseudogene	0	0	0	0	0	0	0	0	0.496197	0	0	0	0	0	0	0	0	0	0	0	1	0	0	0
ENSG00000225129	0.0413497	-0.130676	4.40489	-0.0296662	0.976333	NA	AL035250,1	lincRNA	0	0	0	0	0	0	0	0	0.496197	0	0	0	0	0	0	0	0	0	0	0	1	0	0	0
ENSG00000225279	0.0413497	-0.130676	4.40489	-0.0296662	0.976333	NA	AL121987,1	antisense_RNA	0	0	0	0	0	0	0	0	0.496197	0	0	0	0	0	0	0	0	0	0	0	1	0	0	0
ENSG00000225292	0.0413497	-0.130676	4.40489	-0.0296662	0.976333	NA	AL158212,1	sense_intronic	0	0	0	0	0	0	0	0	0.496197	0	0	0	0	0	0	0	0	0	0	0	1	0	0	0
ENSG00000225482	0.0413497	-0.130676	4.40489	-0.0296662	0.976333	NA	RPS6P14	processed_pseudogene	0	0	0	0	0	0	0	0	0.496197	0	0	0	0	0	0	0	0	0	0	0	1	0	0	0
ENSG00000225499	0.0413497	-0.130676	4.40489	-0.0296662	0.976333	NA	AL663061,1	processed_pseudogene	0	0	0	0	0	0	0	0	0.496197	0	0	0	0	0	0	0	0	0	0	0	1	0	0	0
ENSG00000225551	0.0413497	-0.130676	4.40489	-0.0296662	0.976333	NA	AL157827,1	unprocessed_pseudogene	0	0	0	0	0	0	0	0	0.496197	0	0	0	0	0	0	0	0	0	0	0	1	0	0	0
ENSG00000225598	0.0413497	-0.130676	4.40489	-0.0296662	0.976333	NA	AL606519,1	lincRNA	0	0	0	0	0	0	0	0	0.496197	0	0	0	0	0	0	0	0	0	0	0	1	0	0	0
ENSG00000225722	0.0413497	-0.130676	4.40489	-0.0296662	0.976333	NA	BX890604,2	processed_pseudogene	0	0	0	0	0	0	0	0	0.496197	0	0	0	0	0	0	0	0	0	0	0	1	0	0	0
ENSG00000225762	0.0413497	-0.130676	4.40489	-0.0296662	0.976333	NA	LINC01389	antisense_RNA	0	0	0	0	0	0	0	0	0.496197	0	0	0	0	0	0	0	0	0	0	0	1	0	0	0
ENSG00000225832	0.0413497	-0.130676	4.40489	-0.0296662	0.976333	NA	AL035090,1	processed_pseudogene	0	0	0	0	0	0	0	0	0.496197	0	0	0	0	0	0	0	0	0	0	0	1	0	0	0
ENSG00000225969	0.0413497	-0.130676	4.40489	-0.0296662	0.976333	NA	ABHD11-AS1	transcribed_unitary_pseudogene	0	0	0	0	0	0	0	0	0.496197	0	0	0	0	0	0	0	0	0	0	0	1	0	0	0
ENSG00000226022	0.0413497	-0.130676	4.40489	-0.0296662	0.976333	NA	AC026167,1	lincRNA	0	0	0	0	0	0	0	0	0.496197	0	0	0	0	0	0	0	0	0	0	0	1	0	0	0
ENSG00000226066	0.0413497	-0.130676	4.40489	-0.0296662	0.976333	NA	AC009541,1	processed_pseudogene	0	0	0	0	0	0	0	0	0.496197	0	0	0	0	0	0	0	0	0	0	0	1	0	0	0
ENSG00000226068	0.0413497	-0.130676	4.40489	-0.0296662	0.976333	NA	HNRNPA3P4	processed_pseudogene	0	0	0	0	0	0	0	0	0.496197	0	0	0	0	0	0	0	0	0	0	0	1	0	0	0
ENSG00000226209	0.0413497	-0.130676	4.40489	-0.0296662	0.976333	NA	C8orf59P1	processed_pseudogene	0	0	0	0	0	0	0	0	0.496197	0	0	0	0	0	0	0	0	0	0	0	1	0	0	0
ENSG00000226232	0.0413497	-0.130676	4.40489	-0.0296662	0.976333	NA	NPIPB14P	transcribed_unprocessed_pseudogene	0	0	0	0	0	0	0	0	0.496197	0	0	0	0	0	0	0	0	0	0	0	1	0	0	0
ENSG00000226242	0.0413497	-0.130676	4.40489	-0.0296662	0.976333	NA	RPS17P8	processed_pseudogene	0	0	0	0	0	0	0	0	0.496197	0	0	0	0	0	0	0	0	0	0	0	1	0	0	0
ENSG00000226317	0.0413497	-0.130676	4.40489	-0.0296662	0.976333	NA	LINC00351	lincRNA	0	0	0	0	0	0	0	0	0.496197	0	0	0	0	0	0	0	0	0	0	0	1	0	0	0
ENSG00000226394	0.0413497	-0.130676	4.40489	-0.0296662	0.976333	NA	AC093423,1	processed_pseudogene	0	0	0	0	0	0	0	0	0.496197	0	0	0	0	0	0	0	0	0	0	0	1	0	0	0
ENSG00000226410	0.0413497	-0.130676	4.40489	-0.0296662	0.976333	NA	AC104058,1	processed_pseudogene	0	0	0	0	0	0	0	0	0.496197	0	0	0	0	0	0	0	0	0	0	0	1	0	0	0
ENSG00000226446	0.0413497	-0.130676	4.40489	-0.0296662	0.976333	NA	NOTCH2P1	processed_pseudogene	0	0	0	0	0	0	0	0	0.496197	0	0	0	0	0	0	0	0	0	0	0	1	0	0	0
ENSG00000226482	0.0413497	-0.130676	4.40489	-0.0296662	0.976333	NA	ADIPOQ-AS1	antisense_RNA	0	0	0	0	0	0	0	0	0.496197	0	0	0	0	0	0	0	0	0	0	0	1	0	0	0
ENSG00000226640	0.0413497	-0.130676	4.40489	-0.0296662	0.976333	NA	AL357793,1	lincRNA	0	0	0	0	0	0	0	0	0.496197	0	0	0	0	0	0	0	0	0	0	0	1	0	0	0
ENSG00000226647	0.0413497	-0.130676	4.40489	-0.0296662	0.976333	NA	AL365356,1	antisense_RNA	0	0	0	0	0	0	0	0	0.496197	0	0	0	0	0	0	0	0	0	0	0	1	0	0	0
ENSG00000226677	0.0413497	-0.130676	4.40489	-0.0296662	0.976333	NA	IGBP1P1	processed_pseudogene	0	0	0	0	0	0	0	0	0.496197	0	0	0	0	0	0	0	0	0	0	0	1	0	0	0
ENSG00000226706	0.0413497	-0.130676	4.40489	-0.0296662	0.976333	NA	AL161452,1	antisense_RNA	0	0	0	0	0	0	0	0	0.496197	0	0	0	0	0	0	0	0	0	0	0	1	0	0	0
ENSG00000226899	0.0413497	-0.130676	4.40489	-0.0296662	0.976333	NA	AL731577,1	antisense_RNA	0	0	0	0	0	0	0	0	0.496197	0	0	0	0	0	0	0	0	0	0	0	1	0	0	0
ENSG00000226990	0.0413497	-0.130676	4.40489	-0.0296662	0.976333	NA	AC025946,1	lincRNA	0	0	0	0	0	0	0	0	0.496197	0	0	0	0	0	0	0	0	0	0	0	1	0	0	0
ENSG00000226995	0.0413497	-0.130676	4.40489	-0.0296662	0.976333	NA	LINC00658	lincRNA	0	0	0	0	0	0	0	0	0.496197	0	0	0	0	0	0	0	0	0	0	0	1	0	0	0
ENSG00000227038	0.0413497	-0.130676	4.40489	-0.0296662	0.976333	NA	GTF2IP7	transcribed_unprocessed_pseudogene	0	0	0	0	0	0	0	0	0.496197	0	0	0	0	0	0	0	0	0	0	0	1	0	0	0
ENSG00000227039	0.0413497	-0.130676	4.40489	-0.0296662	0.976333	NA	ITGB2-AS1	antisense_RNA	0	0	0	0	0	0	0	0	0.496197	0	0	0	0	0	0	0	0	0	0	0	1	0	0	0
ENSG00000227088	0.0413497	-0.130676	4.40489	-0.0296662	0.976333	NA	AC084149,1	lincRNA	0	0	0	0	0	0	0	0	0.496197	0	0	0	0	0	0	0	0	0	0	0	1	0	0	0
ENSG00000227123	0.0413497	-0.130676	4.40489	-0.0296662	0.976333	NA	RPL12P44	processed_pseudogene	0	0	0	0	0	0	0	0	0.496197	0	0	0	0	0	0	0	0	0	0	0	1	0	0	0
ENSG00000227176	0.0413497	-0.130676	4.40489	-0.0296662	0.976333	NA	AC092641,1	processed_pseudogene	0	0	0	0	0	0	0	0	0.496197	0	0	0	0	0	0	0	0	0	0	0	1	0	0	0
ENSG00000227290	0.0413497	-0.130676	4.40489	-0.0296662	0.976333	NA	LINC01364	lincRNA	0	0	0	0	0	0	0	0	0.496197	0	0	0	0	0	0	0	0	0	0	0	1	0	0	0
ENSG00000227342	0.0413497	-0.130676	4.40489	-0.0296662	0.976333	NA	LINC00307	lincRNA	0	0	0	0	0	0	0	0	0.496197	0	0	0	0	0	0	0	0	0	0	0	1	0	0	0
ENSG00000227425	0.0413497	-0.130676	4.40489	-0.0296662	0.976333	NA	MRPS21P2	processed_pseudogene	0	0	0	0	0	0	0	0	0.496197	0	0	0	0	0	0	0	0	0	0	0	1	0	0	0
ENSG00000227431	0.0413497	-0.130676	4.40489	-0.0296662	0.976333	NA	CSE1L-AS1	antisense_RNA	0	0	0	0	0	0	0	0	0.496197	0	0	0	0	0	0	0	0	0	0	0	1	0	0	0
ENSG00000227445	0.0413497	-0.130676	4.40489	-0.0296662	0.976333	NA	OR10R1P	unprocessed_pseudogene	0	0	0	0	0	0	0	0	0.496197	0	0	0	0	0	0	0	0	0	0	0	1	0	0	0
ENSG00000227514	0.0413497	-0.130676	4.40489	-0.0296662	0.976333	NA	AC107890,1	processed_pseudogene	0	0	0	0	0	0	0	0	0.496197	0	0	0	0	0	0	0	0	0	0	0	1	0	0	0
ENSG00000227581	0.0413497	-0.130676	4.40489	-0.0296662	0.976333	NA	AL121877,1	processed_pseudogene	0	0	0	0	0	0	0	0	0.496197	0	0	0	0	0	0	0	0	0	0	0	1	0	0	0
ENSG00000227744	0.0413497	-0.130676	4.40489	-0.0296662	0.976333	NA	LINC01940	lincRNA	0	0	0	0	0	0	0	0	0.496197	0	0	0	0	0	0	0	0	0	0	0	1	0	0	0
ENSG00000227805	0.0413497	-0.130676	4.40489	-0.0296662	0.976333	NA	RPL21P90	processed_pseudogene	0	0	0	0	0	0	0	0	0.496197	0	0	0	0	0	0	0	0	0	0	0	1	0	0	0
ENSG00000227862	0.0413497	-0.130676	4.40489	-0.0296662	0.976333	NA	HNRNPA1P31	processed_pseudogene	0	0	0	0	0	0	0	0	0.496197	0	0	0	0	0	0	0	0	0	0	0	1	0	0	0
ENSG00000227912	0.0413497	-0.130676	4.40489	-0.0296662	0.976333	NA	AL441943,2	lincRNA	0	0	0	0	0	0	0	0	0.496197	0	0	0	0	0	0	0	0	0	0	0	1	0	0	0
ENSG00000227935	0.0413497	-0.130676	4.40489	-0.0296662	0.976333	NA	AL390243,1	lincRNA	0	0	0	0	0	0	0	0	0.496197	0	0	0	0	0	0	0	0	0	0	0	1	0	0	0
ENSG00000228014	0.0413497	-0.130676	4.40489	-0.0296662	0.976333	NA	ZNF680P1	processed_pseudogene	0	0	0	0	0	0	0	0	0.496197	0	0	0	0	0	0	0	0	0	0	0	1	0	0	0
ENSG00000228058	0.0413497	-0.130676	4.40489	-0.0296662	0.976333	NA	LINC01736	lincRNA	0	0	0	0	0	0	0	0	0.496197	0	0	0	0	0	0	0	0	0	0	0	1	0	0	0
ENSG00000228111	0.0413497	-0.130676	4.40489	-0.0296662	0.976333	NA	TPT1P2	processed_pseudogene	0	0	0	0	0	0	0	0	0.496197	0	0	0	0	0	0	0	0	0	0	0	1	0	0	0
ENSG00000228118	0.0413497	-0.130676	4.40489	-0.0296662	0.976333	NA	MYL6P5	processed_pseudogene	0	0	0	0	0	0	0	0	0.496197	0	0	0	0	0	0	0	0	0	0	0	1	0	0	0
ENSG00000228187	0.0413497	-0.130676	4.40489	-0.0296662	0.976333	NA	AC093433,1	processed_pseudogene	0	0	0	0	0	0	0	0	0.496197	0	0	0	0	0	0	0	0	0	0	0	1	0	0	0
ENSG00000228221	0.0413497	-0.130676	4.40489	-0.0296662	0.976333	NA	LINC00578	lincRNA	0	0	0	0	0	0	0	0	0.496197	0	0	0	0	0	0	0	0	0	0	0	1	0	0	0
ENSG00000228295	0.0413497	-0.130676	4.40489	-0.0296662	0.976333	NA	LINC00392	lincRNA	0	0	0	0	0	0	0	0	0.496197	0	0	0	0	0	0	0	0	0	0	0	1	0	0	0
ENSG00000228301	0.0413497	-0.130676	4.40489	-0.0296662	0.976333	NA	RPL7P55	processed_pseudogene	0	0	0	0	0	0	0	0	0.496197	0	0	0	0	0	0	0	0	0	0	0	1	0	0	0
ENSG00000228319	0.0413497	-0.130676	4.40489	-0.0296662	0.976333	NA	SPATA2P1	processed_pseudogene	0	0	0	0	0	0	0	0	0.496197	0	0	0	0	0	0	0	0	0	0	0	1	0	0	0
ENSG00000228413	0.0413497	-0.130676	4.40489	-0.0296662	0.976333	NA	AC024937,1	processed_pseudogene	0	0	0	0	0	0	0	0	0.496197	0	0	0	0	0	0	0	0	0	0	0	1	0	0	0
ENSG00000228470	0.0413497	-0.130676	4.40489	-0.0296662	0.976333	NA	AL929236,1	sense_overlapping	0	0	0	0	0	0	0	0	0.496197	0	0	0	0	0	0	0	0	0	0	0	1	0	0	0
ENSG00000228482	0.0413497	-0.130676	4.40489	-0.0296662	0.976333	NA	LINC01713	lincRNA	0	0	0	0	0	0	0	0	0.496197	0	0	0	0	0	0	0	0	0	0	0	1	0	0	0
ENSG00000228532	0.0413497	-0.130676	4.40489	-0.0296662	0.976333	NA	AC005000,1	processed_pseudogene	0	0	0	0	0	0	0	0	0.496197	0	0	0	0	0	0	0	0	0	0	0	1	0	0	0
ENSG00000228536	0.0413497	-0.130676	4.40489	-0.0296662	0.976333	NA	AL513283,1	lincRNA	0	0	0	0	0	0	0	0	0.496197	0	0	0	0	0	0	0	0	0	0	0	1	0	0	0
ENSG00000228538	0.0413497	-0.130676	4.40489	-0.0296662	0.976333	NA	AC009411,1	lincRNA	0	0	0	0	0	0	0	0	0.496197	0	0	0	0	0	0	0	0	0	0	0	1	0	0	0
ENSG00000228634	0.0413497	-0.130676	4.40489	-0.0296662	0.976333	NA	AL136115,1	lincRNA	0	0	0	0	0	0	0	0	0.496197	0	0	0	0	0	0	0	0	0	0	0	1	0	0	0
ENSG00000228681	0.0413497	-0.130676	4.40489	-0.0296662	0.976333	NA	AC008072,1	processed_pseudogene	0	0	0	0	0	0	0	0	0.496197	0	0	0	0	0	0	0	0	0	0	0	1	0	0	0
ENSG00000228683	0.0413497	-0.130676	4.40489	-0.0296662	0.976333	NA	AC016820,1	lincRNA	0	0	0	0	0	0	0	0	0.496197	0	0	0	0	0	0	0	0	0	0	0	1	0	0	0
ENSG00000229080	0.0413497	-0.130676	4.40489	-0.0296662	0.976333	NA	MTCO3P30	unprocessed_pseudogene	0	0	0	0	0	0	0	0	0.496197	0	0	0	0	0	0	0	0	0	0	0	1	0	0	0
ENSG00000229168	0.0413497	-0.130676	4.40489	-0.0296662	0.976333	NA	RPL19P20	processed_pseudogene	0	0	0	0	0	0	0	0	0.496197	0	0	0	0	0	0	0	0	0	0	0	1	0	0	0
ENSG00000229254	0.0413497	-0.130676	4.40489	-0.0296662	0.976333	NA	OR8C1P	unprocessed_pseudogene	0	0	0	0	0	0	0	0	0.496197	0	0	0	0	0	0	0	0	0	0	0	1	0	0	0
ENSG00000229399	0.0413497	-0.130676	4.40489	-0.0296662	0.976333	NA	AL592148,1	processed_pseudogene	0	0	0	0	0	0	0	0	0.496197	0	0	0	0	0	0	0	0	0	0	0	1	0	0	0
ENSG00000229462	0.0413497	-0.130676	4.40489	-0.0296662	0.976333	NA	AC127383,1	unprocessed_pseudogene	0	0	0	0	0	0	0	0	0.496197	0	0	0	0	0	0	0	0	0	0	0	1	0	0	0
ENSG00000229498	0.0413497	-0.130676	4.40489	-0.0296662	0.976333	NA	AC105053,1	antisense_RNA	0	0	0	0	0	0	0	0	0.496197	0	0	0	0	0	0	0	0	0	0	0	1	0	0	0
ENSG00000229572	0.0413497	-0.130676	4.40489	-0.0296662	0.976333	NA	EIF4BP4	processed_pseudogene	0	0	0	0	0	0	0	0	0.496197	0	0	0	0	0	0	0	0	0	0	0	1	0	0	0
ENSG00000229648	0.0413497	-0.130676	4.40489	-0.0296662	0.976333	NA	RPSAP22	processed_pseudogene	0	0	0	0	0	0	0	0	0.496197	0	0	0	0	0	0	0	0	0	0	0	1	0	0	0
ENSG00000229831	0.0413497	-0.130676	4.40489	-0.0296662	0.976333	NA	AC108039,2	processed_pseudogene	0	0	0	0	0	0	0	0	0.496197	0	0	0	0	0	0	0	0	0	0	0	1	0	0	0
ENSG00000229832	0.0413497	-0.130676	4.40489	-0.0296662	0.976333	NA	AL360091,1	sense_intronic	0	0	0	0	0	0	0	0	0.496197	0	0	0	0	0	0	0	0	0	0	0	1	0	0	0
ENSG00000229863	0.0413497	-0.130676	4.40489	-0.0296662	0.976333	NA	AC097358,1	processed_pseudogene	0	0	0	0	0	0	0	0	0.496197	0	0	0	0	0	0	0	0	0	0	0	1	0	0	0
ENSG00000230064	0.0413497	-0.130676	4.40489	-0.0296662	0.976333	NA	AL772161,1	processed_pseudogene	0	0	0	0	0	0	0	0	0.496197	0	0	0	0	0	0	0	0	0	0	0	1	0	0	0
ENSG00000230138	0.0413497	-0.130676	4.40489	-0.0296662	0.976333	NA	AC119428,2	lincRNA	0	0	0	0	0	0	0	0	0.496197	0	0	0	0	0	0	0	0	0	0	0	1	0	0	0
ENSG00000230176	0.0413497	-0.130676	4.40489	-0.0296662	0.976333	NA	LINC01433	antisense_RNA	0	0	0	0	0	0	0	0	0.496197	0	0	0	0	0	0	0	0	0	0	0	1	0	0	0
ENSG00000230280	0.0413497	-0.130676	4.40489	-0.0296662	0.976333	NA	HNRNPA1P59	processed_pseudogene	0	0	0	0	0	0	0	0	0.496197	0	0	0	0	0	0	0	0	0	0	0	1	0	0	0
ENSG00000230309	0.0413497	-0.130676	4.40489	-0.0296662	0.976333	NA	AL121718,1	lincRNA	0	0	0	0	0	0	0	0	0.496197	0	0	0	0	0	0	0	0	0	0	0	1	0	0	0
ENSG00000230310	0.0413497	-0.130676	4.40489	-0.0296662	0.976333	NA	AC010422,1	lincRNA	0	0	0	0	0	0	0	0	0.496197	0	0	0	0	0	0	0	0	0	0	0	1	0	0	0
ENSG00000230314	0.0413497	-0.130676	4.40489	-0.0296662	0.976333	NA	ELOVL2-AS1	antisense_RNA	0	0	0	0	0	0	0	0	0.496197	0	0	0	0	0	0	0	0	0	0	0	1	0	0	0
ENSG00000230331	0.0413497	-0.130676	4.40489	-0.0296662	0.976333	NA	AL160004,2	processed_pseudogene	0	0	0	0	0	0	0	0	0.496197	0	0	0	0	0	0	0	0	0	0	0	1	0	0	0
ENSG00000230350	0.0413497	-0.130676	4.40489	-0.0296662	0.976333	NA	RPL35AP3	processed_pseudogene	0	0	0	0	0	0	0	0	0.496197	0	0	0	0	0	0	0	0	0	0	0	1	0	0	0
ENSG00000230356	0.0413497	-0.130676	4.40489	-0.0296662	0.976333	NA	NCAPD2P1	processed_pseudogene	0	0	0	0	0	0	0	0	0.496197	0	0	0	0	0	0	0	0	0	0	0	1	0	0	0
ENSG00000230406	0.0413497	-0.130676	4.40489	-0.0296662	0.976333	NA	AC079834,1	processed_pseudogene	0	0	0	0	0	0	0	0	0.496197	0	0	0	0	0	0	0	0	0	0	0	1	0	0	0
ENSG00000230580	0.0413497	-0.130676	4.40489	-0.0296662	0.976333	NA	AC021016,1	processed_pseudogene	0	0	0	0	0	0	0	0	0.496197	0	0	0	0	0	0	0	0	0	0	0	1	0	0	0
ENSG00000230596	0.0413497	-0.130676	4.40489	-0.0296662	0.976333	NA	GPAA1P2	transcribed_processed_pseudogene	0	0	0	0	0	0	0	0	0.496197	0	0	0	0	0	0	0	0	0	0	0	1	0	0	0
ENSG00000230603	0.0413497	-0.130676	4.40489	-0.0296662	0.976333	NA	AC011753,1	processed_pseudogene	0	0	0	0	0	0	0	0	0.496197	0	0	0	0	0	0	0	0	0	0	0	1	0	0	0
ENSG00000230753	0.0413497	-0.130676	4.40489	-0.0296662	0.976333	NA	ZNF341-AS1	antisense_RNA	0	0	0	0	0	0	0	0	0.496197	0	0	0	0	0	0	0	0	0	0	0	1	0	0	0
ENSG00000230891	0.0413497	-0.130676	4.40489	-0.0296662	0.976333	NA	LINC00692	processed_transcript	0	0	0	0	0	0	0	0	0.496197	0	0	0	0	0	0	0	0	0	0	0	1	0	0	0
ENSG00000230898	0.0413497	-0.130676	4.40489	-0.0296662	0.976333	NA	AL596087,2	sense_intronic	0	0	0	0	0	0	0	0	0.496197	0	0	0	0	0	0	0	0	0	0	0	1	0	0	0
ENSG00000230942	0.0413497	-0.130676	4.40489	-0.0296662	0.976333	NA	HMGN1P5	processed_pseudogene	0	0	0	0	0	0	0	0	0.496197	0	0	0	0	0	0	0	0	0	0	0	1	0	0	0
ENSG00000230969	0.0413497	-0.130676	4.40489	-0.0296662	0.976333	NA	LINC02090	lincRNA	0	0	0	0	0	0	0	0	0.496197	0	0	0	0	0	0	0	0	0	0	0	1	0	0	0
ENSG00000231005	0.0413497	-0.130676	4.40489	-0.0296662	0.976333	NA	RPL39P39	processed_pseudogene	0	0	0	0	0	0	0	0	0.496197	0	0	0	0	0	0	0	0	0	0	0	1	0	0	0
ENSG00000231208	0.0413497	-0.130676	4.40489	-0.0296662	0.976333	NA	ZBTB46-AS1	antisense_RNA	0	0	0	0	0	0	0	0	0.496197	0	0	0	0	0	0	0	0	0	0	0	1	0	0	0
ENSG00000231317	0.0413497	-0.130676	4.40489	-0.0296662	0.976333	NA	AC091812,1	unprocessed_pseudogene	0	0	0	0	0	0	0	0	0.496197	0	0	0	0	0	0	0	0	0	0	0	1	0	0	0
ENSG00000231368	0.0413497	-0.130676	4.40489	-0.0296662	0.976333	NA	RPSAP40	processed_pseudogene	0	0	0	0	0	0	0	0	0.496197	0	0	0	0	0	0	0	0	0	0	0	1	0	0	0
ENSG00000231547	0.0413497	-0.130676	4.40489	-0.0296662	0.976333	NA	AC096632,1	unprocessed_pseudogene	0	0	0	0	0	0	0	0	0.496197	0	0	0	0	0	0	0	0	0	0	0	1	0	0	0
ENSG00000231683	0.0413497	-0.130676	4.40489	-0.0296662	0.976333	NA	AL033397,1	lincRNA	0	0	0	0	0	0	0	0	0.496197	0	0	0	0	0	0	0	0	0	0	0	1	0	0	0
ENSG00000231794	0.0413497	-0.130676	4.40489	-0.0296662	0.976333	NA	AC009542,1	antisense_RNA	0	0	0	0	0	0	0	0	0.496197	0	0	0	0	0	0	0	0	0	0	0	1	0	0	0
ENSG00000231839	0.0413497	-0.130676	4.40489	-0.0296662	0.976333	NA	AC073055,1	processed_pseudogene	0	0	0	0	0	0	0	0	0.496197	0	0	0	0	0	0	0	0	0	0	0	1	0	0	0
ENSG00000231851	0.0413497	-0.130676	4.40489	-0.0296662	0.976333	NA	UTAT33	antisense_RNA	0	0	0	0	0	0	0	0	0.496197	0	0	0	0	0	0	0	0	0	0	0	1	0	0	0
ENSG00000231880	0.0413497	-0.130676	4.40489	-0.0296662	0.976333	NA	KF459542,1	antisense_RNA	0	0	0	0	0	0	0	0	0.496197	0	0	0	0	0	0	0	0	0	0	0	1	0	0	0
ENSG00000231883	0.0413497	-0.130676	4.40489	-0.0296662	0.976333	NA	AL138733,2	lincRNA	0	0	0	0	0	0	0	0	0.496197	0	0	0	0	0	0	0	0	0	0	0	1	0	0	0
ENSG00000231901	0.0413497	-0.130676	4.40489	-0.0296662	0.976333	NA	AL354754,1	lincRNA	0	0	0	0	0	0	0	0	0.496197	0	0	0	0	0	0	0	0	0	0	0	1	0	0	0
ENSG00000231966	0.0413497	-0.130676	4.40489	-0.0296662	0.976333	NA	AL359853,2	lincRNA	0	0	0	0	0	0	0	0	0.496197	0	0	0	0	0	0	0	0	0	0	0	1	0	0	0
ENSG00000231982	0.0413497	-0.130676	4.40489	-0.0296662	0.976333	NA	AC112907,2	unprocessed_pseudogene	0	0	0	0	0	0	0	0	0.496197	0	0	0	0	0	0	0	0	0	0	0	1	0	0	0
ENSG00000232080	0.0413497	-0.130676	4.40489	-0.0296662	0.976333	NA	AL662789,1	processed_transcript	0	0	0	0	0	0	0	0	0.496197	0	0	0	0	0	0	0	0	0	0	0	1	0	0	0
ENSG00000232265	0.0413497	-0.130676	4.40489	-0.0296662	0.976333	NA	AC239803,1	lincRNA	0	0	0	0	0	0	0	0	0.496197	0	0	0	0	0	0	0	0	0	0	0	1	0	0	0
ENSG00000232268	0.0413497	-0.130676	4.40489	-0.0296662	0.976333	NA	OR52I1	protein_coding	0	0	0	0	0	0	0	0	0.496197	0	0	0	0	0	0	0	0	0	0	0	1	0	0	0
ENSG00000232314	0.0413497	-0.130676	4.40489	-0.0296662	0.976333	NA	PSMC1P13	processed_pseudogene	0	0	0	0	0	0	0	0	0.496197	0	0	0	0	0	0	0	0	0	0	0	1	0	0	0
ENSG00000232353	0.0413497	-0.130676	4.40489	-0.0296662	0.976333	NA	AC026320,1	lincRNA	0	0	0	0	0	0	0	0	0.496197	0	0	0	0	0	0	0	0	0	0	0	1	0	0	0
ENSG00000232379	0.0413497	-0.130676	4.40489	-0.0296662	0.976333	NA	AL390879,1	processed_pseudogene	0	0	0	0	0	0	0	0	0.496197	0	0	0	0	0	0	0	0	0	0	0	1	0	0	0
ENSG00000232395	0.0413497	-0.130676	4.40489	-0.0296662	0.976333	NA	AL138830,2	lincRNA	0	0	0	0	0	0	0	0	0.496197	0	0	0	0	0	0	0	0	0	0	0	1	0	0	0
ENSG00000232527	0.0413497	-0.130676	4.40489	-0.0296662	0.976333	NA	AC245595,1	lincRNA	0	0	0	0	0	0	0	0	0.496197	0	0	0	0	0	0	0	0	0	0	0	1	0	0	0
ENSG00000232557	0.0413497	-0.130676	4.40489	-0.0296662	0.976333	NA	AL590609,3	antisense_RNA	0	0	0	0	0	0	0	0	0.496197	0	0	0	0	0	0	0	0	0	0	0	1	0	0	0
ENSG00000232591	0.0413497	-0.130676	4.40489	-0.0296662	0.976333	NA	AL139125,1	lincRNA	0	0	0	0	0	0	0	0	0.496197	0	0	0	0	0	0	0	0	0	0	0	1	0	0	0
ENSG00000232631	0.0413497	-0.130676	4.40489	-0.0296662	0.976333	NA	MTND2P23	processed_pseudogene	0	0	0	0	0	0	0	0	0.496197	0	0	0	0	0	0	0	0	0	0	0	1	0	0	0
ENSG00000232684	0.0413497	-0.130676	4.40489	-0.0296662	0.976333	NA	ATP11A-AS1	antisense_RNA	0	0	0	0	0	0	0	0	0.496197	0	0	0	0	0	0	0	0	0	0	0	1	0	0	0
ENSG00000232736	0.0413497	-0.130676	4.40489	-0.0296662	0.976333	NA	AC007551,1	processed_pseudogene	0	0	0	0	0	0	0	0	0.496197	0	0	0	0	0	0	0	0	0	0	0	1	0	0	0
ENSG00000232740	0.0413497	-0.130676	4.40489	-0.0296662	0.976333	NA	LINC01826	lincRNA	0	0	0	0	0	0	0	0	0.496197	0	0	0	0	0	0	0	0	0	0	0	1	0	0	0
ENSG00000232786	0.0413497	-0.130676	4.40489	-0.0296662	0.976333	NA	TIMM9P3	processed_pseudogene	0	0	0	0	0	0	0	0	0.496197	0	0	0	0	0	0	0	0	0	0	0	1	0	0	0
ENSG00000232889	0.0413497	-0.130676	4.40489	-0.0296662	0.976333	NA	AC087499,4	processed_pseudogene	0	0	0	0	0	0	0	0	0.496197	0	0	0	0	0	0	0	0	0	0	0	1	0	0	0
ENSG00000232940	0.0413497	-0.130676	4.40489	-0.0296662	0.976333	NA	HCG25	antisense_RNA	0	0	0	0	0	0	0	0	0.496197	0	0	0	0	0	0	0	0	0	0	0	1	0	0	0
ENSG00000232968	0.0413497	-0.130676	4.40489	-0.0296662	0.976333	NA	EIF4EP4	processed_pseudogene	0	0	0	0	0	0	0	0	0.496197	0	0	0	0	0	0	0	0	0	0	0	1	0	0	0
ENSG00000232969	0.0413497	-0.130676	4.40489	-0.0296662	0.976333	NA	AP001062,2	antisense_RNA	0	0	0	0	0	0	0	0	0.496197	0	0	0	0	0	0	0	0	0	0	0	1	0	0	0
ENSG00000233009	0.0413497	-0.130676	4.40489	-0.0296662	0.976333	NA	NALCN-AS1	antisense_RNA	0	0	0	0	0	0	0	0	0.496197	0	0	0	0	0	0	0	0	0	0	0	1	0	0	0
ENSG00000233077	0.0413497	-0.130676	4.40489	-0.0296662	0.976333	NA	LINC01271	lincRNA	0	0	0	0	0	0	0	0	0.496197	0	0	0	0	0	0	0	0	0	0	0	1	0	0	0
ENSG00000233148	0.0413497	-0.130676	4.40489	-0.0296662	0.976333	NA	SYF2P2	processed_pseudogene	0	0	0	0	0	0	0	0	0.496197	0	0	0	0	0	0	0	0	0	0	0	1	0	0	0
ENSG00000233291	0.0413497	-0.130676	4.40489	-0.0296662	0.976333	NA	RPL7AP61	processed_pseudogene	0	0	0	0	0	0	0	0	0.496197	0	0	0	0	0	0	0	0	0	0	0	1	0	0	0
ENSG00000233334	0.0413497	-0.130676	4.40489	-0.0296662	0.976333	NA	FAM53B-AS1	antisense_RNA	0	0	0	0	0	0	0	0	0.496197	0	0	0	0	0	0	0	0	0	0	0	1	0	0	0
ENSG00000233339	0.0413497	-0.130676	4.40489	-0.0296662	0.976333	NA	AC018878,1	antisense_RNA	0	0	0	0	0	0	0	0	0.496197	0	0	0	0	0	0	0	0	0	0	0	1	0	0	0
ENSG00000233480	0.0413497	-0.130676	4.40489	-0.0296662	0.976333	NA	LINC01683	lincRNA	0	0	0	0	0	0	0	0	0.496197	0	0	0	0	0	0	0	0	0	0	0	1	0	0	0
ENSG00000233534	0.0413497	-0.130676	4.40489	-0.0296662	0.976333	NA	AL035604,1	lincRNA	0	0	0	0	0	0	0	0	0.496197	0	0	0	0	0	0	0	0	0	0	0	1	0	0	0
ENSG00000233539	0.0413497	-0.130676	4.40489	-0.0296662	0.976333	NA	AC011294,1	lincRNA	0	0	0	0	0	0	0	0	0.496197	0	0	0	0	0	0	0	0	0	0	0	1	0	0	0
ENSG00000233711	0.0413497	-0.130676	4.40489	-0.0296662	0.976333	NA	EIF4EBP2P1	processed_pseudogene	0	0	0	0	0	0	0	0	0.496197	0	0	0	0	0	0	0	0	0	0	0	1	0	0	0
ENSG00000233816	0.0413497	-0.130676	4.40489	-0.0296662	0.976333	NA	IFNA13	protein_coding	0	0	0	0	0	0	0	0	0.496197	0	0	0	0	0	0	0	0	0	0	0	1	0	0	0
ENSG00000233840	0.0413497	-0.130676	4.40489	-0.0296662	0.976333	NA	PCDH9-AS4	antisense_RNA	0	0	0	0	0	0	0	0	0.496197	0	0	0	0	0	0	0	0	0	0	0	1	0	0	0
ENSG00000233848	0.0413497	-0.130676	4.40489	-0.0296662	0.976333	NA	AL513188,1	antisense_RNA	0	0	0	0	0	0	0	0	0.496197	0	0	0	0	0	0	0	0	0	0	0	1	0	0	0
ENSG00000233876	0.0413497	-0.130676	4.40489	-0.0296662	0.976333	NA	GAPDHP68	processed_pseudogene	0	0	0	0	0	0	0	0	0.496197	0	0	0	0	0	0	0	0	0	0	0	1	0	0	0
ENSG00000233920	0.0413497	-0.130676	4.40489	-0.0296662	0.976333	NA	AL162595,2	antisense_RNA	0	0	0	0	0	0	0	0	0.496197	0	0	0	0	0	0	0	0	0	0	0	1	0	0	0
ENSG00000233939	0.0413497	-0.130676	4.40489	-0.0296662	0.976333	NA	AC114755,4	processed_pseudogene	0	0	0	0	0	0	0	0	0.496197	0	0	0	0	0	0	0	0	0	0	0	1	0	0	0
ENSG00000233943	0.0413497	-0.130676	4.40489	-0.0296662	0.976333	NA	AC114973,1	processed_pseudogene	0	0	0	0	0	0	0	0	0.496197	0	0	0	0	0	0	0	0	0	0	0	1	0	0	0
ENSG00000233963	0.0413497	-0.130676	4.40489	-0.0296662	0.976333	NA	ATP8A2P3	unprocessed_pseudogene	0	0	0	0	0	0	0	0	0.496197	0	0	0	0	0	0	0	0	0	0	0	1	0	0	0
ENSG00000233979	0.0413497	-0.130676	4.40489	-0.0296662	0.976333	NA	AC002553,2	processed_pseudogene	0	0	0	0	0	0	0	0	0.496197	0	0	0	0	0	0	0	0	0	0	0	1	0	0	0
ENSG00000234109	0.0413497	-0.130676	4.40489	-0.0296662	0.976333	NA	RPL7P36	processed_pseudogene	0	0	0	0	0	0	0	0	0.496197	0	0	0	0	0	0	0	0	0	0	0	1	0	0	0
ENSG00000234190	0.0413497	-0.130676	4.40489	-0.0296662	0.976333	NA	AC241644,2	lincRNA	0	0	0	0	0	0	0	0	0.496197	0	0	0	0	0	0	0	0	0	0	0	1	0	0	0
ENSG00000234231	0.0413497	-0.130676	4.40489	-0.0296662	0.976333	NA	AC093616,1	unprocessed_pseudogene	0	0	0	0	0	0	0	0	0.496197	0	0	0	0	0	0	0	0	0	0	0	1	0	0	0
ENSG00000234235	0.0413497	-0.130676	4.40489	-0.0296662	0.976333	NA	BOK-AS1	antisense_RNA	0	0	0	0	0	0	0	0	0.496197	0	0	0	0	0	0	0	0	0	0	0	1	0	0	0
ENSG00000234568	0.0413497	-0.130676	4.40489	-0.0296662	0.976333	NA	BIN2P1	processed_pseudogene	0	0	0	0	0	0	0	0	0.496197	0	0	0	0	0	0	0	0	0	0	0	1	0	0	0
ENSG00000234781	0.0413497	-0.130676	4.40489	-0.0296662	0.976333	NA	LINC01103	lincRNA	0	0	0	0	0	0	0	0	0.496197	0	0	0	0	0	0	0	0	0	0	0	1	0	0	0
ENSG00000234792	0.0413497	-0.130676	4.40489	-0.0296662	0.976333	NA	AL450023,2	processed_pseudogene	0	0	0	0	0	0	0	0	0.496197	0	0	0	0	0	0	0	0	0	0	0	1	0	0	0
ENSG00000234810	0.0413497	-0.130676	4.40489	-0.0296662	0.976333	NA	AL603840,1	lincRNA	0	0	0	0	0	0	0	0	0.496197	0	0	0	0	0	0	0	0	0	0	0	1	0	0	0
ENSG00000234946	0.0413497	-0.130676	4.40489	-0.0296662	0.976333	NA	SDHCP3	processed_pseudogene	0	0	0	0	0	0	0	0	0.496197	0	0	0	0	0	0	0	0	0	0	0	1	0	0	0
ENSG00000234956	0.0413497	-0.130676	4.40489	-0.0296662	0.976333	NA	LINC02539	lincRNA	0	0	0	0	0	0	0	0	0.496197	0	0	0	0	0	0	0	0	0	0	0	1	0	0	0
ENSG00000234988	0.0413497	-0.130676	4.40489	-0.0296662	0.976333	NA	LINC01849	lincRNA	0	0	0	0	0	0	0	0	0.496197	0	0	0	0	0	0	0	0	0	0	0	1	0	0	0
ENSG00000235044	0.0413497	-0.130676	4.40489	-0.0296662	0.976333	NA	PPIAP3	processed_pseudogene	0	0	0	0	0	0	0	0	0.496197	0	0	0	0	0	0	0	0	0	0	0	1	0	0	0
ENSG00000235080	0.0413497	-0.130676	4.40489	-0.0296662	0.976333	NA	MTND5P23	unprocessed_pseudogene	0	0	0	0	0	0	0	0	0.496197	0	0	0	0	0	0	0	0	0	0	0	1	0	0	0
ENSG00000235099	0.0413497	-0.130676	4.40489	-0.0296662	0.976333	NA	AL138731,1	lincRNA	0	0	0	0	0	0	0	0	0.496197	0	0	0	0	0	0	0	0	0	0	0	1	0	0	0
ENSG00000235139	0.0413497	-0.130676	4.40489	-0.0296662	0.976333	NA	AC003984,1	lincRNA	0	0	0	0	0	0	0	0	0.496197	0	0	0	0	0	0	0	0	0	0	0	1	0	0	0
ENSG00000235148	0.0413497	-0.130676	4.40489	-0.0296662	0.976333	NA	HMGB3P23	processed_pseudogene	0	0	0	0	0	0	0	0	0.496197	0	0	0	0	0	0	0	0	0	0	0	1	0	0	0
ENSG00000235180	0.0413497	-0.130676	4.40489	-0.0296662	0.976333	NA	LINC00601	lincRNA	0	0	0	0	0	0	0	0	0.496197	0	0	0	0	0	0	0	0	0	0	0	1	0	0	0
ENSG00000235191	0.0413497	-0.130676	4.40489	-0.0296662	0.976333	NA	NUCB1-AS1	antisense_RNA	0	0	0	0	0	0	0	0	0.496197	0	0	0	0	0	0	0	0	0	0	0	1	0	0	0
ENSG00000235272	0.0413497	-0.130676	4.40489	-0.0296662	0.976333	NA	FAM103A2P	processed_pseudogene	0	0	0	0	0	0	0	0	0.496197	0	0	0	0	0	0	0	0	0	0	0	1	0	0	0
ENSG00000235296	0.0413497	-0.130676	4.40489	-0.0296662	0.976333	NA	AC145207,1	antisense_RNA	0	0	0	0	0	0	0	0	0.496197	0	0	0	0	0	0	0	0	0	0	0	1	0	0	0
ENSG00000235300	0.0413497	-0.130676	4.40489	-0.0296662	0.976333	NA	THRA1/BTR	antisense_RNA	0	0	0	0	0	0	0	0	0.496197	0	0	0	0	0	0	0	0	0	0	0	1	0	0	0
ENSG00000235301	0.0413497	-0.130676	4.40489	-0.0296662	0.976333	NA	HLA-Z	unprocessed_pseudogene	0	0	0	0	0	0	0	0	0.496197	0	0	0	0	0	0	0	0	0	0	0	1	0	0	0
ENSG00000235332	0.0413497	-0.130676	4.40489	-0.0296662	0.976333	NA	RPSAP76	processed_pseudogene	0	0	0	0	0	0	0	0	0.496197	0	0	0	0	0	0	0	0	0	0	0	1	0	0	0
ENSG00000235349	0.0413497	-0.130676	4.40489	-0.0296662	0.976333	NA	AC016769,3	processed_pseudogene	0	0	0	0	0	0	0	0	0.496197	0	0	0	0	0	0	0	0	0	0	0	1	0	0	0
ENSG00000235422	0.0413497	-0.130676	4.40489	-0.0296662	0.976333	NA	KATNBL1P3	processed_pseudogene	0	0	0	0	0	0	0	0	0.496197	0	0	0	0	0	0	0	0	0	0	0	1	0	0	0
ENSG00000235564	0.0413497	-0.130676	4.40489	-0.0296662	0.976333	NA	AP000477,2	lincRNA	0	0	0	0	0	0	0	0	0.496197	0	0	0	0	0	0	0	0	0	0	0	1	0	0	0
ENSG00000235576	0.0413497	-0.130676	4.40489	-0.0296662	0.976333	NA	LINC01871	lincRNA	0	0	0	0	0	0	0	0	0.496197	0	0	0	0	0	0	0	0	0	0	0	1	0	0	0
ENSG00000235593	0.0413497	-0.130676	4.40489	-0.0296662	0.976333	NA	RBMS3-AS1	antisense_RNA	0	0	0	0	0	0	0	0	0.496197	0	0	0	0	0	0	0	0	0	0	0	1	0	0	0
ENSG00000235638	0.0413497	-0.130676	4.40489	-0.0296662	0.976333	NA	MTND6P14	processed_pseudogene	0	0	0	0	0	0	0	0	0.496197	0	0	0	0	0	0	0	0	0	0	0	1	0	0	0
ENSG00000235726	0.0413497	-0.130676	4.40489	-0.0296662	0.976333	NA	AC010148,1	processed_transcript	0	0	0	0	0	0	0	0	0.496197	0	0	0	0	0	0	0	0	0	0	0	1	0	0	0
ENSG00000235759	0.0413497	-0.130676	4.40489	-0.0296662	0.976333	NA	ARHGAP42P3	processed_pseudogene	0	0	0	0	0	0	0	0	0.496197	0	0	0	0	0	0	0	0	0	0	0	1	0	0	0
ENSG00000235760	0.0413497	-0.130676	4.40489	-0.0296662	0.976333	NA	HCG2040054	antisense_RNA	0	0	0	0	0	0	0	0	0.496197	0	0	0	0	0	0	0	0	0	0	0	1	0	0	0
ENSG00000235787	0.0413497	-0.130676	4.40489	-0.0296662	0.976333	NA	AC092047,1	processed_pseudogene	0	0	0	0	0	0	0	0	0.496197	0	0	0	0	0	0	0	0	0	0	0	1	0	0	0
ENSG00000235881	0.0413497	-0.130676	4.40489	-0.0296662	0.976333	NA	AC114776,1	lincRNA	0	0	0	0	0	0	0	0	0.496197	0	0	0	0	0	0	0	0	0	0	0	1	0	0	0
ENSG00000236119	0.0413497	-0.130676	4.40489	-0.0296662	0.976333	NA	AP000688,3	lincRNA	0	0	0	0	0	0	0	0	0.496197	0	0	0	0	0	0	0	0	0	0	0	1	0	0	0
ENSG00000236195	0.0413497	-0.130676	4.40489	-0.0296662	0.976333	NA	RNMTL1P2	processed_pseudogene	0	0	0	0	0	0	0	0	0.496197	0	0	0	0	0	0	0	0	0	0	0	1	0	0	0
ENSG00000236234	0.0413497	-0.130676	4.40489	-0.0296662	0.976333	NA	AC091132,2	antisense_RNA	0	0	0	0	0	0	0	0	0.496197	0	0	0	0	0	0	0	0	0	0	0	1	0	0	0
ENSG00000236340	0.0413497	-0.130676	4.40489	-0.0296662	0.976333	NA	AC000099,1	antisense_RNA	0	0	0	0	0	0	0	0	0.496197	0	0	0	0	0	0	0	0	0	0	0	1	0	0	0
ENSG00000236345	0.0413497	-0.130676	4.40489	-0.0296662	0.976333	NA	AL354719,2	antisense_RNA	0	0	0	0	0	0	0	0	0.496197	0	0	0	0	0	0	0	0	0	0	0	1	0	0	0
ENSG00000236453	0.0413497	-0.130676	4.40489	-0.0296662	0.976333	NA	AC003092,1	lincRNA	0	0	0	0	0	0	0	0	0.496197	0	0	0	0	0	0	0	0	0	0	0	1	0	0	0
ENSG00000236459	0.0413497	-0.130676	4.40489	-0.0296662	0.976333	NA	HNRNPA1P22	processed_pseudogene	0	0	0	0	0	0	0	0	0.496197	0	0	0	0	0	0	0	0	0	0	0	1	0	0	0
ENSG00000236497	0.0413497	-0.130676	4.40489	-0.0296662	0.976333	NA	LINC01744	lincRNA	0	0	0	0	0	0	0	0	0.496197	0	0	0	0	0	0	0	0	0	0	0	1	0	0	0
ENSG00000236501	0.0413497	-0.130676	4.40489	-0.0296662	0.976333	NA	AC074286,1	lincRNA	0	0	0	0	0	0	0	0	0.496197	0	0	0	0	0	0	0	0	0	0	0	1	0	0	0
ENSG00000236520	0.0413497	-0.130676	4.40489	-0.0296662	0.976333	NA	GPC6-AS1	antisense_RNA	0	0	0	0	0	0	0	0	0.496197	0	0	0	0	0	0	0	0	0	0	0	1	0	0	0
ENSG00000236569	0.0413497	-0.130676	4.40489	-0.0296662	0.976333	NA	HNRNPA1P73	processed_pseudogene	0	0	0	0	0	0	0	0	0.496197	0	0	0	0	0	0	0	0	0	0	0	1	0	0	0
ENSG00000236583	0.0413497	-0.130676	4.40489	-0.0296662	0.976333	NA	AP004290,1	processed_pseudogene	0	0	0	0	0	0	0	0	0.496197	0	0	0	0	0	0	0	0	0	0	0	1	0	0	0
ENSG00000236635	0.0413497	-0.130676	4.40489	-0.0296662	0.976333	NA	LINC02540	lincRNA	0	0	0	0	0	0	0	0	0.496197	0	0	0	0	0	0	0	0	0	0	0	1	0	0	0
ENSG00000236861	0.0413497	-0.130676	4.40489	-0.0296662	0.976333	NA	AC006378,1	antisense_RNA	0	0	0	0	0	0	0	0	0.496197	0	0	0	0	0	0	0	0	0	0	0	1	0	0	0
ENSG00000236950	0.0413497	-0.130676	4.40489	-0.0296662	0.976333	NA	LINC01774	lincRNA	0	0	0	0	0	0	0	0	0.496197	0	0	0	0	0	0	0	0	0	0	0	1	0	0	0
ENSG00000236988	0.0413497	-0.130676	4.40489	-0.0296662	0.976333	NA	AL359641,1	processed_pseudogene	0	0	0	0	0	0	0	0	0.496197	0	0	0	0	0	0	0	0	0	0	0	1	0	0	0
ENSG00000237023	0.0413497	-0.130676	4.40489	-0.0296662	0.976333	NA	USP9YP3	unprocessed_pseudogene	0	0	0	0	0	0	0	0	0.496197	0	0	0	0	0	0	0	0	0	0	0	1	0	0	0
ENSG00000237131	0.0413497	-0.130676	4.40489	-0.0296662	0.976333	NA	AL021397,1	processed_pseudogene	0	0	0	0	0	0	0	0	0.496197	0	0	0	0	0	0	0	0	0	0	0	1	0	0	0
ENSG00000237171	0.0413497	-0.130676	4.40489	-0.0296662	0.976333	NA	AC005297,3	unprocessed_pseudogene	0	0	0	0	0	0	0	0	0.496197	0	0	0	0	0	0	0	0	0	0	0	1	0	0	0
ENSG00000237174	0.0413497	-0.130676	4.40489	-0.0296662	0.976333	NA	AL445465,1	antisense_RNA	0	0	0	0	0	0	0	0	0.496197	0	0	0	0	0	0	0	0	0	0	0	1	0	0	0
ENSG00000237176	0.0413497	-0.130676	4.40489	-0.0296662	0.976333	NA	AC079905,1	processed_pseudogene	0	0	0	0	0	0	0	0	0.496197	0	0	0	0	0	0	0	0	0	0	0	1	0	0	0
ENSG00000237212	0.0413497	-0.130676	4.40489	-0.0296662	0.976333	NA	AL449403,1	lincRNA	0	0	0	0	0	0	0	0	0.496197	0	0	0	0	0	0	0	0	0	0	0	1	0	0	0
ENSG00000237222	0.0413497	-0.130676	4.40489	-0.0296662	0.976333	NA	LINC01968	lincRNA	0	0	0	0	0	0	0	0	0.496197	0	0	0	0	0	0	0	0	0	0	0	1	0	0	0
ENSG00000237224	0.0413497	-0.130676	4.40489	-0.0296662	0.976333	NA	AL157832,2	antisense_RNA	0	0	0	0	0	0	0	0	0.496197	0	0	0	0	0	0	0	0	0	0	0	1	0	0	0
ENSG00000237269	0.0413497	-0.130676	4.40489	-0.0296662	0.976333	NA	RBMY2TP	unprocessed_pseudogene	0	0	0	0	0	0	0	0	0.496197	0	0	0	0	0	0	0	0	0	0	0	1	0	0	0
ENSG00000237382	0.0413497	-0.130676	4.40489	-0.0296662	0.976333	NA	AC127537,2	processed_pseudogene	0	0	0	0	0	0	0	0	0.496197	0	0	0	0	0	0	0	0	0	0	0	1	0	0	0
ENSG00000237588	0.0413497	-0.130676	4.40489	-0.0296662	0.976333	NA	AL590666,3	lincRNA	0	0	0	0	0	0	0	0	0.496197	0	0	0	0	0	0	0	0	0	0	0	1	0	0	0
ENSG00000237718	0.0413497	-0.130676	4.40489	-0.0296662	0.976333	NA	AC009095,1	antisense_RNA	0	0	0	0	0	0	0	0	0.496197	0	0	0	0	0	0	0	0	0	0	0	1	0	0	0
ENSG00000237746	0.0413497	-0.130676	4.40489	-0.0296662	0.976333	NA	ZNF101P1	processed_pseudogene	0	0	0	0	0	0	0	0	0.496197	0	0	0	0	0	0	0	0	0	0	0	1	0	0	0
ENSG00000237921	0.0413497	-0.130676	4.40489	-0.0296662	0.976333	NA	AC004543,1	lincRNA	0	0	0	0	0	0	0	0	0.496197	0	0	0	0	0	0	0	0	0	0	0	1	0	0	0
ENSG00000237931	0.0413497	-0.130676	4.40489	-0.0296662	0.976333	NA	CLIC4P3	processed_pseudogene	0	0	0	0	0	0	0	0	0.496197	0	0	0	0	0	0	0	0	0	0	0	1	0	0	0
ENSG00000237938	0.0413497	-0.130676	4.40489	-0.0296662	0.976333	NA	AL450998,3	antisense_RNA	0	0	0	0	0	0	0	0	0.496197	0	0	0	0	0	0	0	0	0	0	0	1	0	0	0
ENSG00000237975	0.0413497	-0.130676	4.40489	-0.0296662	0.976333	NA	FLG-AS1	antisense_RNA	0	0	0	0	0	0	0	0	0.496197	0	0	0	0	0	0	0	0	0	0	0	1	0	0	0
ENSG00000237992	0.0413497	-0.130676	4.40489	-0.0296662	0.976333	NA	LINC01808	lincRNA	0	0	0	0	0	0	0	0	0.496197	0	0	0	0	0	0	0	0	0	0	0	1	0	0	0
ENSG00000238022	0.0413497	-0.130676	4.40489	-0.0296662	0.976333	NA	AL390730,2	antisense_RNA	0	0	0	0	0	0	0	0	0.496197	0	0	0	0	0	0	0	0	0	0	0	1	0	0	0
ENSG00000238051	0.0413497	-0.130676	4.40489	-0.0296662	0.976333	NA	ISCUP1	processed_pseudogene	0	0	0	0	0	0	0	0	0.496197	0	0	0	0	0	0	0	0	0	0	0	1	0	0	0
ENSG00000238090	0.0413497	-0.130676	4.40489	-0.0296662	0.976333	NA	AC006195,1	processed_pseudogene	0	0	0	0	0	0	0	0	0.496197	0	0	0	0	0	0	0	0	0	0	0	1	0	0	0
ENSG00000238149	0.0413497	-0.130676	4.40489	-0.0296662	0.976333	NA	AC104978,1	processed_pseudogene	0	0	0	0	0	0	0	0	0.496197	0	0	0	0	0	0	0	0	0	0	0	1	0	0	0
ENSG00000238153	0.0413497	-0.130676	4.40489	-0.0296662	0.976333	NA	Z99755,1	processed_pseudogene	0	0	0	0	0	0	0	0	0.496197	0	0	0	0	0	0	0	0	0	0	0	1	0	0	0
ENSG00000238205	0.0413497	-0.130676	4.40489	-0.0296662	0.976333	NA	MPC1L	protein_coding	0	0	0	0	0	0	0	0	0.496197	0	0	0	0	0	0	0	0	0	0	0	1	0	0	0
ENSG00000238280	0.0413497	-0.130676	4.40489	-0.0296662	0.976333	NA	AL133417,1	antisense_RNA	0	0	0	0	0	0	0	0	0.496197	0	0	0	0	0	0	0	0	0	0	0	1	0	0	0
ENSG00000238282	0.0413497	-0.130676	4.40489	-0.0296662	0.976333	NA	AL121781,1	lincRNA	0	0	0	0	0	0	0	0	0.496197	0	0	0	0	0	0	0	0	0	0	0	1	0	0	0
ENSG00000238575	0.0413497	-0.130676	4.40489	-0.0296662	0.976333	NA	snoU109	snoRNA	0	0	0	0	0	0	0	0	0.496197	0	0	0	0	0	0	0	0	0	0	0	1	0	0	0
ENSG00000238924	0.0413497	-0.130676	4.40489	-0.0296662	0.976333	NA	RNU7-82P	snRNA	0	0	0	0	0	0	0	0	0.496197	0	0	0	0	0	0	0	0	0	0	0	1	0	0	0
ENSG00000239207	0.0413497	-0.130676	4.40489	-0.0296662	0.976333	NA	GAPDHP39	processed_pseudogene	0	0	0	0	0	0	0	0	0.496197	0	0	0	0	0	0	0	0	0	0	0	1	0	0	0
ENSG00000239408	0.0413497	-0.130676	4.40489	-0.0296662	0.976333	NA	AC108751,1	processed_pseudogene	0	0	0	0	0	0	0	0	0.496197	0	0	0	0	0	0	0	0	0	0	0	1	0	0	0
ENSG00000239490	0.0413497	-0.130676	4.40489	-0.0296662	0.976333	NA	RPS4XP18	processed_pseudogene	0	0	0	0	0	0	0	0	0.496197	0	0	0	0	0	0	0	0	0	0	0	1	0	0	0
ENSG00000239539	0.0413497	-0.130676	4.40489	-0.0296662	0.976333	NA	HMGN1P20	processed_pseudogene	0	0	0	0	0	0	0	0	0.496197	0	0	0	0	0	0	0	0	0	0	0	1	0	0	0
ENSG00000239835	0.0413497	-0.130676	4.40489	-0.0296662	0.976333	NA	AC092910,1	processed_pseudogene	0	0	0	0	0	0	0	0	0.496197	0	0	0	0	0	0	0	0	0	0	0	1	0	0	0
ENSG00000240006	0.0413497	-0.130676	4.40489	-0.0296662	0.976333	NA	LINC02004	lincRNA	0	0	0	0	0	0	0	0	0.496197	0	0	0	0	0	0	0	0	0	0	0	1	0	0	0
ENSG00000240027	0.0413497	-0.130676	4.40489	-0.0296662	0.976333	NA	AC084357,1	processed_pseudogene	0	0	0	0	0	0	0	0	0.496197	0	0	0	0	0	0	0	0	0	0	0	1	0	0	0
ENSG00000240128	0.0413497	-0.130676	4.40489	-0.0296662	0.976333	NA	KRT18P43	processed_pseudogene	0	0	0	0	0	0	0	0	0.496197	0	0	0	0	0	0	0	0	0	0	0	1	0	0	0
ENSG00000240152	0.0413497	-0.130676	4.40489	-0.0296662	0.976333	NA	LINC02271	lincRNA	0	0	0	0	0	0	0	0	0.496197	0	0	0	0	0	0	0	0	0	0	0	1	0	0	0
ENSG00000240174	0.0413497	-0.130676	4.40489	-0.0296662	0.976333	NA	AP000852,1	processed_pseudogene	0	0	0	0	0	0	0	0	0.496197	0	0	0	0	0	0	0	0	0	0	0	1	0	0	0
ENSG00000240199	0.0413497	-0.130676	4.40489	-0.0296662	0.976333	NA	RN7SL520P	misc_RNA	0	0	0	0	0	0	0	0	0.496197	0	0	0	0	0	0	0	0	0	0	0	1	0	0	0
ENSG00000240388	0.0413497	-0.130676	4.40489	-0.0296662	0.976333	NA	AC008799,1	processed_pseudogene	0	0	0	0	0	0	0	0	0.496197	0	0	0	0	0	0	0	0	0	0	0	1	0	0	0
ENSG00000240459	0.0413497	-0.130676	4.40489	-0.0296662	0.976333	NA	AC093663,1	processed_pseudogene	0	0	0	0	0	0	0	0	0.496197	0	0	0	0	0	0	0	0	0	0	0	1	0	0	0
ENSG00000240626	0.0413497	-0.130676	4.40489	-0.0296662	0.976333	NA	RN7SL150P	misc_RNA	0	0	0	0	0	0	0	0	0.496197	0	0	0	0	0	0	0	0	0	0	0	1	0	0	0
ENSG00000240718	0.0413497	-0.130676	4.40489	-0.0296662	0.976333	NA	RN7SL851P	misc_RNA	0	0	0	0	0	0	0	0	0.496197	0	0	0	0	0	0	0	0	0	0	0	1	0	0	0
ENSG00000240905	0.0413497	-0.130676	4.40489	-0.0296662	0.976333	NA	RN7SL798P	misc_RNA	0	0	0	0	0	0	0	0	0.496197	0	0	0	0	0	0	0	0	0	0	0	1	0	0	0
ENSG00000240995	0.0413497	-0.130676	4.40489	-0.0296662	0.976333	NA	AC069454,1	processed_pseudogene	0	0	0	0	0	0	0	0	0.496197	0	0	0	0	0	0	0	0	0	0	0	1	0	0	0
ENSG00000241105	0.0413497	-0.130676	4.40489	-0.0296662	0.976333	NA	AC022730,1	processed_pseudogene	0	0	0	0	0	0	0	0	0.496197	0	0	0	0	0	0	0	0	0	0	0	1	0	0	0
ENSG00000241172	0.0413497	-0.130676	4.40489	-0.0296662	0.976333	NA	RN7SL70P	misc_RNA	0	0	0	0	0	0	0	0	0.496197	0	0	0	0	0	0	0	0	0	0	0	1	0	0	0
ENSG00000241226	0.0413497	-0.130676	4.40489	-0.0296662	0.976333	NA	RN7SL836P	misc_RNA	0	0	0	0	0	0	0	0	0.496197	0	0	0	0	0	0	0	0	0	0	0	1	0	0	0
ENSG00000241229	0.0413497	-0.130676	4.40489	-0.0296662	0.976333	NA	RN7SL443P	misc_RNA	0	0	0	0	0	0	0	0	0.496197	0	0	0	0	0	0	0	0	0	0	0	1	0	0	0
ENSG00000241322	0.0413497	-0.130676	4.40489	-0.0296662	0.976333	NA	CDRT1	protein_coding	0	0	0	0	0	0	0	0	0.496197	0	0	0	0	0	0	0	0	0	0	0	1	0	0	0
ENSG00000241409	0.0413497	-0.130676	4.40489	-0.0296662	0.976333	NA	AC064852,1	3prime_overlapping_ncRNA	0	0	0	0	0	0	0	0	0.496197	0	0	0	0	0	0	0	0	0	0	0	1	0	0	0
ENSG00000241469	0.0413497	-0.130676	4.40489	-0.0296662	0.976333	NA	LINC00635	lincRNA	0	0	0	0	0	0	0	0	0.496197	0	0	0	0	0	0	0	0	0	0	0	1	0	0	0
ENSG00000241525	0.0413497	-0.130676	4.40489	-0.0296662	0.976333	NA	AC141424,1	antisense_RNA	0	0	0	0	0	0	0	0	0.496197	0	0	0	0	0	0	0	0	0	0	0	1	0	0	0
ENSG00000241560	0.0413497	-0.130676	4.40489	-0.0296662	0.976333	NA	ZBTB20-AS1	antisense_RNA	0	0	0	0	0	0	0	0	0.496197	0	0	0	0	0	0	0	0	0	0	0	1	0	0	0
ENSG00000241665	0.0413497	-0.130676	4.40489	-0.0296662	0.976333	NA	RN7SL418P	misc_RNA	0	0	0	0	0	0	0	0	0.496197	0	0	0	0	0	0	0	0	0	0	0	1	0	0	0
ENSG00000241668	0.0413497	-0.130676	4.40489	-0.0296662	0.976333	NA	RPL19P11	processed_pseudogene	0	0	0	0	0	0	0	0	0.496197	0	0	0	0	0	0	0	0	0	0	0	1	0	0	0
ENSG00000241697	0.0413497	-0.130676	4.40489	-0.0296662	0.976333	NA	TMEFF1	protein_coding	0	0	0	0	0	0	0	0	0.496197	0	0	0	0	0	0	0	0	0	0	0	1	0	0	0
ENSG00000241926	0.0413497	-0.130676	4.40489	-0.0296662	0.976333	NA	MTCO1P55	processed_pseudogene	0	0	0	0	0	0	0	0	0.496197	0	0	0	0	0	0	0	0	0	0	0	1	0	0	0
ENSG00000241942	0.0413497	-0.130676	4.40489	-0.0296662	0.976333	NA	RPS20P20	processed_pseudogene	0	0	0	0	0	0	0	0	0.496197	0	0	0	0	0	0	0	0	0	0	0	1	0	0	0
ENSG00000242329	0.0413497	-0.130676	4.40489	-0.0296662	0.976333	NA	AC007215,1	processed_pseudogene	0	0	0	0	0	0	0	0	0.496197	0	0	0	0	0	0	0	0	0	0	0	1	0	0	0
ENSG00000242428	0.0413497	-0.130676	4.40489	-0.0296662	0.976333	NA	C3orf67-AS1	antisense_RNA	0	0	0	0	0	0	0	0	0.496197	0	0	0	0	0	0	0	0	0	0	0	1	0	0	0
ENSG00000242430	0.0413497	-0.130676	4.40489	-0.0296662	0.976333	NA	RN7SL274P	misc_RNA	0	0	0	0	0	0	0	0	0.496197	0	0	0	0	0	0	0	0	0	0	0	1	0	0	0
ENSG00000242444	0.0413497	-0.130676	4.40489	-0.0296662	0.976333	NA	AC007207,1	transcribed_processed_pseudogene	0	0	0	0	0	0	0	0	0.496197	0	0	0	0	0	0	0	0	0	0	0	1	0	0	0
ENSG00000242537	0.0413497	-0.130676	4.40489	-0.0296662	0.976333	NA	MRE11P1	processed_pseudogene	0	0	0	0	0	0	0	0	0.496197	0	0	0	0	0	0	0	0	0	0	0	1	0	0	0
ENSG00000242699	0.0413497	-0.130676	4.40489	-0.0296662	0.976333	NA	RN7SL516P	misc_RNA	0	0	0	0	0	0	0	0	0.496197	0	0	0	0	0	0	0	0	0	0	0	1	0	0	0
ENSG00000242915	0.0413497	-0.130676	4.40489	-0.0296662	0.976333	NA	SNRPGP7	processed_pseudogene	0	0	0	0	0	0	0	0	0.496197	0	0	0	0	0	0	0	0	0	0	0	1	0	0	0
ENSG00000243011	0.0413497	-0.130676	4.40489	-0.0296662	0.976333	NA	RN7SL266P	misc_RNA	0	0	0	0	0	0	0	0	0.496197	0	0	0	0	0	0	0	0	0	0	0	1	0	0	0
ENSG00000243125	0.0413497	-0.130676	4.40489	-0.0296662	0.976333	NA	RN7SL807P	misc_RNA	0	0	0	0	0	0	0	0	0.496197	0	0	0	0	0	0	0	0	0	0	0	1	0	0	0
ENSG00000243154	0.0413497	-0.130676	4.40489	-0.0296662	0.976333	NA	SYPL1P1	processed_pseudogene	0	0	0	0	0	0	0	0	0.496197	0	0	0	0	0	0	0	0	0	0	0	1	0	0	0
ENSG00000243173	0.0413497	-0.130676	4.40489	-0.0296662	0.976333	NA	RN7SL861P	misc_RNA	0	0	0	0	0	0	0	0	0.496197	0	0	0	0	0	0	0	0	0	0	0	1	0	0	0
ENSG00000243224	0.0413497	-0.130676	4.40489	-0.0296662	0.976333	NA	AC006252,1	antisense_RNA	0	0	0	0	0	0	0	0	0.496197	0	0	0	0	0	0	0	0	0	0	0	1	0	0	0
ENSG00000243287	0.0413497	-0.130676	4.40489	-0.0296662	0.976333	NA	AP002088,1	processed_pseudogene	0	0	0	0	0	0	0	0	0.496197	0	0	0	0	0	0	0	0	0	0	0	1	0	0	0
ENSG00000243303	0.0413497	-0.130676	4.40489	-0.0296662	0.976333	NA	AC103987,1	processed_pseudogene	0	0	0	0	0	0	0	0	0.496197	0	0	0	0	0	0	0	0	0	0	0	1	0	0	0
ENSG00000243338	0.0413497	-0.130676	4.40489	-0.0296662	0.976333	NA	RN7SL307P	misc_RNA	0	0	0	0	0	0	0	0	0.496197	0	0	0	0	0	0	0	0	0	0	0	1	0	0	0
ENSG00000243607	0.0413497	-0.130676	4.40489	-0.0296662	0.976333	NA	AP001318,1	processed_pseudogene	0	0	0	0	0	0	0	0	0.496197	0	0	0	0	0	0	0	0	0	0	0	1	0	0	0
ENSG00000243671	0.0413497	-0.130676	4.40489	-0.0296662	0.976333	NA	RN7SL761P	misc_RNA	0	0	0	0	0	0	0	0	0.496197	0	0	0	0	0	0	0	0	0	0	0	1	0	0	0
ENSG00000243715	0.0413497	-0.130676	4.40489	-0.0296662	0.976333	NA	CACNA2D3-AS1	antisense_RNA	0	0	0	0	0	0	0	0	0.496197	0	0	0	0	0	0	0	0	0	0	0	1	0	0	0
ENSG00000243771	0.0413497	-0.130676	4.40489	-0.0296662	0.976333	NA	AC010618,1	processed_pseudogene	0	0	0	0	0	0	0	0	0.496197	0	0	0	0	0	0	0	0	0	0	0	1	0	0	0
ENSG00000243853	0.0413497	-0.130676	4.40489	-0.0296662	0.976333	NA	ALDH7A1P3	processed_pseudogene	0	0	0	0	0	0	0	0	0.496197	0	0	0	0	0	0	0	0	0	0	0	1	0	0	0
ENSG00000243855	0.0413497	-0.130676	4.40489	-0.0296662	0.976333	NA	RPL12P5	processed_pseudogene	0	0	0	0	0	0	0	0	0.496197	0	0	0	0	0	0	0	0	0	0	0	1	0	0	0
ENSG00000243902	0.0413497	-0.130676	4.40489	-0.0296662	0.976333	NA	ELFN2	sense_overlapping	0	0	0	0	0	0	0	0	0.496197	0	0	0	0	0	0	0	0	0	0	0	1	0	0	0
ENSG00000243905	0.0413497	-0.130676	4.40489	-0.0296662	0.976333	NA	RN7SL679P	misc_RNA	0	0	0	0	0	0	0	0	0.496197	0	0	0	0	0	0	0	0	0	0	0	1	0	0	0
ENSG00000243911	0.0413497	-0.130676	4.40489	-0.0296662	0.976333	NA	RN7SL430P	misc_RNA	0	0	0	0	0	0	0	0	0.496197	0	0	0	0	0	0	0	0	0	0	0	1	0	0	0
ENSG00000243920	0.0413497	-0.130676	4.40489	-0.0296662	0.976333	NA	RPS26P24	processed_pseudogene	0	0	0	0	0	0	0	0	0.496197	0	0	0	0	0	0	0	0	0	0	0	1	0	0	0
ENSG00000244089	0.0413497	-0.130676	4.40489	-0.0296662	0.976333	NA	HMGB1P30	processed_pseudogene	0	0	0	0	0	0	0	0	0.496197	0	0	0	0	0	0	0	0	0	0	0	1	0	0	0
ENSG00000244107	0.0413497	-0.130676	4.40489	-0.0296662	0.976333	NA	RN7SL250P	misc_RNA	0	0	0	0	0	0	0	0	0.496197	0	0	0	0	0	0	0	0	0	0	0	1	0	0	0
ENSG00000244314	0.0413497	-0.130676	4.40489	-0.0296662	0.976333	NA	RN7SL36P	misc_RNA	0	0	0	0	0	0	0	0	0.496197	0	0	0	0	0	0	0	0	0	0	0	1	0	0	0
ENSG00000244641	0.0413497	-0.130676	4.40489	-0.0296662	0.976333	NA	AP000926,3	processed_pseudogene	0	0	0	0	0	0	0	0	0.496197	0	0	0	0	0	0	0	0	0	0	0	1	0	0	0
ENSG00000247213	0.0413497	-0.130676	4.40489	-0.0296662	0.976333	NA	LINC01498	antisense_RNA	0	0	0	0	0	0	0	0	0.496197	0	0	0	0	0	0	0	0	0	0	0	1	0	0	0
ENSG00000248050	0.0413497	-0.130676	4.40489	-0.0296662	0.976333	NA	AC079061,1	antisense_RNA	0	0	0	0	0	0	0	0	0.496197	0	0	0	0	0	0	0	0	0	0	0	1	0	0	0
ENSG00000248155	0.0413497	-0.130676	4.40489	-0.0296662	0.976333	NA	CR545473,1	unprocessed_pseudogene	0	0	0	0	0	0	0	0	0.496197	0	0	0	0	0	0	0	0	0	0	0	1	0	0	0
ENSG00000248162	0.0413497	-0.130676	4.40489	-0.0296662	0.976333	NA	AC074198,1	processed_pseudogene	0	0	0	0	0	0	0	0	0.496197	0	0	0	0	0	0	0	0	0	0	0	1	0	0	0
ENSG00000248223	0.0413497	-0.130676	4.40489	-0.0296662	0.976333	NA	AC026785,2	lincRNA	0	0	0	0	0	0	0	0	0.496197	0	0	0	0	0	0	0	0	0	0	0	1	0	0	0
ENSG00000248265	0.0413497	-0.130676	4.40489	-0.0296662	0.976333	NA	FLJ12825	lincRNA	0	0	0	0	0	0	0	0	0.496197	0	0	0	0	0	0	0	0	0	0	0	1	0	0	0
ENSG00000248335	0.0413497	-0.130676	4.40489	-0.0296662	0.976333	NA	AC096733,1	antisense_RNA	0	0	0	0	0	0	0	0	0.496197	0	0	0	0	0	0	0	0	0	0	0	1	0	0	0
ENSG00000248346	0.0413497	-0.130676	4.40489	-0.0296662	0.976333	NA	AC092435,1	lincRNA	0	0	0	0	0	0	0	0	0.496197	0	0	0	0	0	0	0	0	0	0	0	1	0	0	0
ENSG00000248375	0.0413497	-0.130676	4.40489	-0.0296662	0.976333	NA	AC104066,1	processed_pseudogene	0	0	0	0	0	0	0	0	0.496197	0	0	0	0	0	0	0	0	0	0	0	1	0	0	0
ENSG00000248456	0.0413497	-0.130676	4.40489	-0.0296662	0.976333	NA	LINC02485	lincRNA	0	0	0	0	0	0	0	0	0.496197	0	0	0	0	0	0	0	0	0	0	0	1	0	0	0
ENSG00000248468	0.0413497	-0.130676	4.40489	-0.0296662	0.976333	NA	AC107027,1	antisense_RNA	0	0	0	0	0	0	0	0	0.496197	0	0	0	0	0	0	0	0	0	0	0	1	0	0	0
ENSG00000248539	0.0413497	-0.130676	4.40489	-0.0296662	0.976333	NA	LINC02117	lincRNA	0	0	0	0	0	0	0	0	0.496197	0	0	0	0	0	0	0	0	0	0	0	1	0	0	0
ENSG00000248551	0.0413497	-0.130676	4.40489	-0.0296662	0.976333	NA	AC095050,1	lincRNA	0	0	0	0	0	0	0	0	0.496197	0	0	0	0	0	0	0	0	0	0	0	1	0	0	0
ENSG00000248684	0.0413497	-0.130676	4.40489	-0.0296662	0.976333	NA	BIN2P2	processed_pseudogene	0	0	0	0	0	0	0	0	0.496197	0	0	0	0	0	0	0	0	0	0	0	1	0	0	0
ENSG00000248685	0.0413497	-0.130676	4.40489	-0.0296662	0.976333	NA	LINC02484	lincRNA	0	0	0	0	0	0	0	0	0.496197	0	0	0	0	0	0	0	0	0	0	0	1	0	0	0
ENSG00000248694	0.0413497	-0.130676	4.40489	-0.0296662	0.976333	NA	AC079226,1	antisense_RNA	0	0	0	0	0	0	0	0	0.496197	0	0	0	0	0	0	0	0	0	0	0	1	0	0	0
ENSG00000248704	0.0413497	-0.130676	4.40489	-0.0296662	0.976333	NA	MTND4P2	unprocessed_pseudogene	0	0	0	0	0	0	0	0	0.496197	0	0	0	0	0	0	0	0	0	0	0	1	0	0	0
ENSG00000248763	0.0413497	-0.130676	4.40489	-0.0296662	0.976333	NA	AC111000,2	unprocessed_pseudogene	0	0	0	0	0	0	0	0	0.496197	0	0	0	0	0	0	0	0	0	0	0	1	0	0	0
ENSG00000248778	0.0413497	-0.130676	4.40489	-0.0296662	0.976333	NA	AC105391,1	processed_pseudogene	0	0	0	0	0	0	0	0	0.496197	0	0	0	0	0	0	0	0	0	0	0	1	0	0	0
ENSG00000248837	0.0413497	-0.130676	4.40489	-0.0296662	0.976333	NA	AC097512,1	lincRNA	0	0	0	0	0	0	0	0	0.496197	0	0	0	0	0	0	0	0	0	0	0	1	0	0	0
ENSG00000248850	0.0413497	-0.130676	4.40489	-0.0296662	0.976333	NA	AC078867,1	processed_pseudogene	0	0	0	0	0	0	0	0	0.496197	0	0	0	0	0	0	0	0	0	0	0	1	0	0	0
ENSG00000248950	0.0413497	-0.130676	4.40489	-0.0296662	0.976333	NA	LDHBP3	processed_pseudogene	0	0	0	0	0	0	0	0	0.496197	0	0	0	0	0	0	0	0	0	0	0	1	0	0	0
ENSG00000249049	0.0413497	-0.130676	4.40489	-0.0296662	0.976333	NA	AC074124,1	antisense_RNA	0	0	0	0	0	0	0	0	0.496197	0	0	0	0	0	0	0	0	0	0	0	1	0	0	0
ENSG00000249177	0.0413497	-0.130676	4.40489	-0.0296662	0.976333	NA	MTND4P29	unprocessed_pseudogene	0	0	0	0	0	0	0	0	0.496197	0	0	0	0	0	0	0	0	0	0	0	1	0	0	0
ENSG00000249215	0.0413497	-0.130676	4.40489	-0.0296662	0.976333	NA	NCOA4P4	processed_pseudogene	0	0	0	0	0	0	0	0	0.496197	0	0	0	0	0	0	0	0	0	0	0	1	0	0	0
ENSG00000249349	0.0413497	-0.130676	4.40489	-0.0296662	0.976333	NA	AC114928,1	lincRNA	0	0	0	0	0	0	0	0	0.496197	0	0	0	0	0	0	0	0	0	0	0	1	0	0	0
ENSG00000249403	0.0413497	-0.130676	4.40489	-0.0296662	0.976333	NA	AC008413,2	lincRNA	0	0	0	0	0	0	0	0	0.496197	0	0	0	0	0	0	0	0	0	0	0	1	0	0	0
ENSG00000249478	0.0413497	-0.130676	4.40489	-0.0296662	0.976333	NA	AC010307,3	antisense_RNA	0	0	0	0	0	0	0	0	0.496197	0	0	0	0	0	0	0	0	0	0	0	1	0	0	0
ENSG00000249584	0.0413497	-0.130676	4.40489	-0.0296662	0.976333	NA	LINC02225	lincRNA	0	0	0	0	0	0	0	0	0.496197	0	0	0	0	0	0	0	0	0	0	0	1	0	0	0
ENSG00000249628	0.0413497	-0.130676	4.40489	-0.0296662	0.976333	NA	LINC00942	lincRNA	0	0	0	0	0	0	0	0	0.496197	0	0	0	0	0	0	0	0	0	0	0	1	0	0	0
ENSG00000249699	0.0413497	-0.130676	4.40489	-0.0296662	0.976333	NA	LINC02261	lincRNA	0	0	0	0	0	0	0	0	0.496197	0	0	0	0	0	0	0	0	0	0	0	1	0	0	0
ENSG00000249706	0.0413497	-0.130676	4.40489	-0.0296662	0.976333	NA	AC105384,1	sense_intronic	0	0	0	0	0	0	0	0	0.496197	0	0	0	0	0	0	0	0	0	0	0	1	0	0	0
ENSG00000249736	0.0413497	-0.130676	4.40489	-0.0296662	0.976333	NA	LINC02242	lincRNA	0	0	0	0	0	0	0	0	0.496197	0	0	0	0	0	0	0	0	0	0	0	1	0	0	0
ENSG00000249752	0.0413497	-0.130676	4.40489	-0.0296662	0.976333	NA	AC108156,1	lincRNA	0	0	0	0	0	0	0	0	0.496197	0	0	0	0	0	0	0	0	0	0	0	1	0	0	0
ENSG00000249768	0.0413497	-0.130676	4.40489	-0.0296662	0.976333	NA	HSPE1P10	processed_pseudogene	0	0	0	0	0	0	0	0	0.496197	0	0	0	0	0	0	0	0	0	0	0	1	0	0	0
ENSG00000249878	0.0413497	-0.130676	4.40489	-0.0296662	0.976333	NA	AC026434,2	processed_pseudogene	0	0	0	0	0	0	0	0	0.496197	0	0	0	0	0	0	0	0	0	0	0	1	0	0	0
ENSG00000249884	0.0413497	-0.130676	4.40489	-0.0296662	0.976333	NA	RNF103-CHMP3	protein_coding	0	0	0	0	0	0	0	0	0.496197	0	0	0	0	0	0	0	0	0	0	0	1	0	0	0
ENSG00000249909	0.0413497	-0.130676	4.40489	-0.0296662	0.976333	NA	CYCTP	unitary_pseudogene	0	0	0	0	0	0	0	0	0.496197	0	0	0	0	0	0	0	0	0	0	0	1	0	0	0
ENSG00000249920	0.0413497	-0.130676	4.40489	-0.0296662	0.976333	NA	HNRNPA1P55	processed_pseudogene	0	0	0	0	0	0	0	0	0.496197	0	0	0	0	0	0	0	0	0	0	0	1	0	0	0
ENSG00000250003	0.0413497	-0.130676	4.40489	-0.0296662	0.976333	NA	LINC02107	lincRNA	0	0	0	0	0	0	0	0	0.496197	0	0	0	0	0	0	0	0	0	0	0	1	0	0	0
ENSG00000250092	0.0413497	-0.130676	4.40489	-0.0296662	0.976333	NA	AC096576,3	antisense_RNA	0	0	0	0	0	0	0	0	0.496197	0	0	0	0	0	0	0	0	0	0	0	1	0	0	0
ENSG00000250195	0.0413497	-0.130676	4.40489	-0.0296662	0.976333	NA	AC109927,1	antisense_RNA	0	0	0	0	0	0	0	0	0.496197	0	0	0	0	0	0	0	0	0	0	0	1	0	0	0
ENSG00000250237	0.0413497	-0.130676	4.40489	-0.0296662	0.976333	NA	AC010273,2	lincRNA	0	0	0	0	0	0	0	0	0.496197	0	0	0	0	0	0	0	0	0	0	0	1	0	0	0
ENSG00000250238	0.0413497	-0.130676	4.40489	-0.0296662	0.976333	NA	AC253576,1	processed_pseudogene	0	0	0	0	0	0	0	0	0.496197	0	0	0	0	0	0	0	0	0	0	0	1	0	0	0
ENSG00000250253	0.0413497	-0.130676	4.40489	-0.0296662	0.976333	NA	AC117522,3	processed_pseudogene	0	0	0	0	0	0	0	0	0.496197	0	0	0	0	0	0	0	0	0	0	0	1	0	0	0
ENSG00000250295	0.0413497	-0.130676	4.40489	-0.0296662	0.976333	NA	RDH10-AS1	antisense_RNA	0	0	0	0	0	0	0	0	0.496197	0	0	0	0	0	0	0	0	0	0	0	1	0	0	0
ENSG00000250374	0.0413497	-0.130676	4.40489	-0.0296662	0.976333	NA	TRIM75P	protein_coding	0	0	0	0	0	0	0	0	0.496197	0	0	0	0	0	0	0	0	0	0	0	1	0	0	0
ENSG00000250604	0.0413497	-0.130676	4.40489	-0.0296662	0.976333	NA	AC098679,2	antisense_RNA	0	0	0	0	0	0	0	0	0.496197	0	0	0	0	0	0	0	0	0	0	0	1	0	0	0
ENSG00000250686	0.0413497	-0.130676	4.40489	-0.0296662	0.976333	NA	AL049544,1	3prime_overlapping_ncRNA	0	0	0	0	0	0	0	0	0.496197	0	0	0	0	0	0	0	0	0	0	0	1	0	0	0
ENSG00000250754	0.0413497	-0.130676	4.40489	-0.0296662	0.976333	NA	LINC02436	lincRNA	0	0	0	0	0	0	0	0	0.496197	0	0	0	0	0	0	0	0	0	0	0	1	0	0	0
ENSG00000250771	0.0413497	-0.130676	4.40489	-0.0296662	0.976333	NA	AC106865,1	transcribed_unprocessed_pseudogene	0	0	0	0	0	0	0	0	0.496197	0	0	0	0	0	0	0	0	0	0	0	1	0	0	0
ENSG00000250869	0.0413497	-0.130676	4.40489	-0.0296662	0.976333	NA	AC087359,1	unprocessed_pseudogene	0	0	0	0	0	0	0	0	0.496197	0	0	0	0	0	0	0	0	0	0	0	1	0	0	0
ENSG00000250885	0.0413497	-0.130676	4.40489	-0.0296662	0.976333	NA	LINC02061	lincRNA	0	0	0	0	0	0	0	0	0.496197	0	0	0	0	0	0	0	0	0	0	0	1	0	0	0
ENSG00000250910	0.0413497	-0.130676	4.40489	-0.0296662	0.976333	NA	AC097467,3	antisense_RNA	0	0	0	0	0	0	0	0	0.496197	0	0	0	0	0	0	0	0	0	0	0	1	0	0	0
ENSG00000250920	0.0413497	-0.130676	4.40489	-0.0296662	0.976333	NA	AC105460,1	lincRNA	0	0	0	0	0	0	0	0	0.496197	0	0	0	0	0	0	0	0	0	0	0	1	0	0	0
ENSG00000251005	0.0413497	-0.130676	4.40489	-0.0296662	0.976333	NA	AC105758,1	processed_pseudogene	0	0	0	0	0	0	0	0	0.496197	0	0	0	0	0	0	0	0	0	0	0	1	0	0	0
ENSG00000251189	0.0413497	-0.130676	4.40489	-0.0296662	0.976333	NA	AC010425,1	lincRNA	0	0	0	0	0	0	0	0	0.496197	0	0	0	0	0	0	0	0	0	0	0	1	0	0	0
ENSG00000251191	0.0413497	-0.130676	4.40489	-0.0296662	0.976333	NA	LINC00589	lincRNA	0	0	0	0	0	0	0	0	0.496197	0	0	0	0	0	0	0	0	0	0	0	1	0	0	0
ENSG00000251291	0.0413497	-0.130676	4.40489	-0.0296662	0.976333	NA	LINC02462	lincRNA	0	0	0	0	0	0	0	0	0.496197	0	0	0	0	0	0	0	0	0	0	0	1	0	0	0
ENSG00000251320	0.0413497	-0.130676	4.40489	-0.0296662	0.976333	NA	AC011352,3	antisense_RNA	0	0	0	0	0	0	0	0	0.496197	0	0	0	0	0	0	0	0	0	0	0	1	0	0	0
ENSG00000251330	0.0413497	-0.130676	4.40489	-0.0296662	0.976333	NA	AC114939,1	antisense_RNA	0	0	0	0	0	0	0	0	0.496197	0	0	0	0	0	0	0	0	0	0	0	1	0	0	0
ENSG00000251412	0.0413497	-0.130676	4.40489	-0.0296662	0.976333	NA	AC006296,2	lincRNA	0	0	0	0	0	0	0	0	0.496197	0	0	0	0	0	0	0	0	0	0	0	1	0	0	0
ENSG00000251443	0.0413497	-0.130676	4.40489	-0.0296662	0.976333	NA	LINC02160	lincRNA	0	0	0	0	0	0	0	0	0.496197	0	0	0	0	0	0	0	0	0	0	0	1	0	0	0
ENSG00000251577	0.0413497	-0.130676	4.40489	-0.0296662	0.976333	NA	AC105460,2	antisense_RNA	0	0	0	0	0	0	0	0	0.496197	0	0	0	0	0	0	0	0	0	0	0	1	0	0	0
ENSG00000251583	0.0413497	-0.130676	4.40489	-0.0296662	0.976333	NA	AC008427,1	processed_pseudogene	0	0	0	0	0	0	0	0	0.496197	0	0	0	0	0	0	0	0	0	0	0	1	0	0	0
ENSG00000251763	0.0413497	-0.130676	4.40489	-0.0296662	0.976333	NA	RNU6-470P	snRNA	0	0	0	0	0	0	0	0	0.496197	0	0	0	0	0	0	0	0	0	0	0	1	0	0	0
ENSG00000251837	0.0413497	-0.130676	4.40489	-0.0296662	0.976333	NA	Y_RNA	misc_RNA	0	0	0	0	0	0	0	0	0.496197	0	0	0	0	0	0	0	0	0	0	0	1	0	0	0
ENSG00000251954	0.0413497	-0.130676	4.40489	-0.0296662	0.976333	NA	RNU6-496P	snRNA	0	0	0	0	0	0	0	0	0.496197	0	0	0	0	0	0	0	0	0	0	0	1	0	0	0
ENSG00000251957	0.0413497	-0.130676	4.40489	-0.0296662	0.976333	NA	RNU6-1095P	snRNA	0	0	0	0	0	0	0	0	0.496197	0	0	0	0	0	0	0	0	0	0	0	1	0	0	0
ENSG00000252015	0.0413497	-0.130676	4.40489	-0.0296662	0.976333	NA	RNU6-904P	snRNA	0	0	0	0	0	0	0	0	0.496197	0	0	0	0	0	0	0	0	0	0	0	1	0	0	0
ENSG00000252115	0.0413497	-0.130676	4.40489	-0.0296662	0.976333	NA	Y_RNA	misc_RNA	0	0	0	0	0	0	0	0	0.496197	0	0	0	0	0	0	0	0	0	0	0	1	0	0	0
ENSG00000252163	0.0413497	-0.130676	4.40489	-0.0296662	0.976333	NA	RN7SKP31	misc_RNA	0	0	0	0	0	0	0	0	0.496197	0	0	0	0	0	0	0	0	0	0	0	1	0	0	0
ENSG00000252191	0.0413497	-0.130676	4.40489	-0.0296662	0.976333	NA	RNU6-751P	snRNA	0	0	0	0	0	0	0	0	0.496197	0	0	0	0	0	0	0	0	0	0	0	1	0	0	0
ENSG00000252231	0.0413497	-0.130676	4.40489	-0.0296662	0.976333	NA	RNA5SP67	rRNA	0	0	0	0	0	0	0	0	0.496197	0	0	0	0	0	0	0	0	0	0	0	1	0	0	0
ENSG00000252350	0.0413497	-0.130676	4.40489	-0.0296662	0.976333	NA	RPPH1-3P	ribozyme	0	0	0	0	0	0	0	0	0.496197	0	0	0	0	0	0	0	0	0	0	0	1	0	0	0
ENSG00000252366	0.0413497	-0.130676	4.40489	-0.0296662	0.976333	NA	RNA5SP367	rRNA	0	0	0	0	0	0	0	0	0.496197	0	0	0	0	0	0	0	0	0	0	0	1	0	0	0
ENSG00000252433	0.0413497	-0.130676	4.40489	-0.0296662	0.976333	NA	SNORA31	snoRNA	0	0	0	0	0	0	0	0	0.496197	0	0	0	0	0	0	0	0	0	0	0	1	0	0	0
ENSG00000252691	0.0413497	-0.130676	4.40489	-0.0296662	0.976333	NA	SCARNA18	scaRNA	0	0	0	0	0	0	0	0	0.496197	0	0	0	0	0	0	0	0	0	0	0	1	0	0	0
ENSG00000252879	0.0413497	-0.130676	4.40489	-0.0296662	0.976333	NA	RN7SKP98	misc_RNA	0	0	0	0	0	0	0	0	0.496197	0	0	0	0	0	0	0	0	0	0	0	1	0	0	0
ENSG00000253148	0.0413497	-0.130676	4.40489	-0.0296662	0.976333	NA	RGS21	protein_coding	0	0	0	0	0	0	0	0	0.496197	0	0	0	0	0	0	0	0	0	0	0	1	0	0	0
ENSG00000253262	0.0413497	-0.130676	4.40489	-0.0296662	0.976333	NA	AC019176,1	processed_pseudogene	0	0	0	0	0	0	0	0	0.496197	0	0	0	0	0	0	0	0	0	0	0	1	0	0	0
ENSG00000253328	0.0413497	-0.130676	4.40489	-0.0296662	0.976333	NA	SUMO2P19	unprocessed_pseudogene	0	0	0	0	0	0	0	0	0.496197	0	0	0	0	0	0	0	0	0	0	0	1	0	0	0
ENSG00000253334	0.0413497	-0.130676	4.40489	-0.0296662	0.976333	NA	AC132219,1	antisense_RNA	0	0	0	0	0	0	0	0	0.496197	0	0	0	0	0	0	0	0	0	0	0	1	0	0	0
ENSG00000253455	0.0413497	-0.130676	4.40489	-0.0296662	0.976333	NA	AC022915,1	lincRNA	0	0	0	0	0	0	0	0	0.496197	0	0	0	0	0	0	0	0	0	0	0	1	0	0	0
ENSG00000253513	0.0413497	-0.130676	4.40489	-0.0296662	0.976333	NA	AC009908,1	antisense_RNA	0	0	0	0	0	0	0	0	0.496197	0	0	0	0	0	0	0	0	0	0	0	1	0	0	0
ENSG00000253641	0.0413497	-0.130676	4.40489	-0.0296662	0.976333	NA	LINCR-0001	lincRNA	0	0	0	0	0	0	0	0	0.496197	0	0	0	0	0	0	0	0	0	0	0	1	0	0	0
ENSG00000253651	0.0413497	-0.130676	4.40489	-0.0296662	0.976333	NA	SOD1P3	processed_pseudogene	0	0	0	0	0	0	0	0	0.496197	0	0	0	0	0	0	0	0	0	0	0	1	0	0	0
ENSG00000253678	0.0413497	-0.130676	4.40489	-0.0296662	0.976333	NA	AC104964,1	lincRNA	0	0	0	0	0	0	0	0	0.496197	0	0	0	0	0	0	0	0	0	0	0	1	0	0	0
ENSG00000253693	0.0413497	-0.130676	4.40489	-0.0296662	0.976333	NA	AC008415,1	lincRNA	0	0	0	0	0	0	0	0	0.496197	0	0	0	0	0	0	0	0	0	0	0	1	0	0	0
ENSG00000253796	0.0413497	-0.130676	4.40489	-0.0296662	0.976333	NA	AC104248,1	antisense_RNA	0	0	0	0	0	0	0	0	0.496197	0	0	0	0	0	0	0	0	0	0	0	1	0	0	0
ENSG00000254123	0.0413497	-0.130676	4.40489	-0.0296662	0.976333	NA	AC027701,1	lincRNA	0	0	0	0	0	0	0	0	0.496197	0	0	0	0	0	0	0	0	0	0	0	1	0	0	0
ENSG00000254233	0.0413497	-0.130676	4.40489	-0.0296662	0.976333	NA	LINC02365	lincRNA	0	0	0	0	0	0	0	0	0.496197	0	0	0	0	0	0	0	0	0	0	0	1	0	0	0
ENSG00000254248	0.0413497	-0.130676	4.40489	-0.0296662	0.976333	NA	AC068189,2	antisense_RNA	0	0	0	0	0	0	0	0	0.496197	0	0	0	0	0	0	0	0	0	0	0	1	0	0	0
ENSG00000254258	0.0413497	-0.130676	4.40489	-0.0296662	0.976333	NA	AC087354,1	lincRNA	0	0	0	0	0	0	0	0	0.496197	0	0	0	0	0	0	0	0	0	0	0	1	0	0	0
ENSG00000254399	0.0413497	-0.130676	4.40489	-0.0296662	0.976333	NA	GLYATL1P4	unprocessed_pseudogene	0	0	0	0	0	0	0	0	0.496197	0	0	0	0	0	0	0	0	0	0	0	1	0	0	0
ENSG00000254401	0.0413497	-0.130676	4.40489	-0.0296662	0.976333	NA	AC111188,1	lincRNA	0	0	0	0	0	0	0	0	0.496197	0	0	0	0	0	0	0	0	0	0	0	1	0	0	0
ENSG00000254432	0.0413497	-0.130676	4.40489	-0.0296662	0.976333	NA	AC113143,1	antisense_RNA	0	0	0	0	0	0	0	0	0.496197	0	0	0	0	0	0	0	0	0	0	0	1	0	0	0
ENSG00000254543	0.0413497	-0.130676	4.40489	-0.0296662	0.976333	NA	AC130365,1	processed_pseudogene	0	0	0	0	0	0	0	0	0.496197	0	0	0	0	0	0	0	0	0	0	0	1	0	0	0
ENSG00000254629	0.0413497	-0.130676	4.40489	-0.0296662	0.976333	NA	AP002370,1	processed_pseudogene	0	0	0	0	0	0	0	0	0.496197	0	0	0	0	0	0	0	0	0	0	0	1	0	0	0
ENSG00000254681	0.0413497	-0.130676	4.40489	-0.0296662	0.976333	NA	PKD1P5	transcribed_unprocessed_pseudogene	0	0	0	0	0	0	0	0	0.496197	0	0	0	0	0	0	0	0	0	0	0	1	0	0	0
ENSG00000254688	0.0413497	-0.130676	4.40489	-0.0296662	0.976333	NA	AC013549,2	antisense_RNA	0	0	0	0	0	0	0	0	0.496197	0	0	0	0	0	0	0	0	0	0	0	1	0	0	0
ENSG00000254798	0.0413497	-0.130676	4.40489	-0.0296662	0.976333	NA	AP001981,1	processed_pseudogene	0	0	0	0	0	0	0	0	0.496197	0	0	0	0	0	0	0	0	0	0	0	1	0	0	0
ENSG00000254830	0.0413497	-0.130676	4.40489	-0.0296662	0.976333	NA	AP002428,1	lincRNA	0	0	0	0	0	0	0	0	0.496197	0	0	0	0	0	0	0	0	0	0	0	1	0	0	0
ENSG00000254861	0.0413497	-0.130676	4.40489	-0.0296662	0.976333	NA	AC100768,1	lincRNA	0	0	0	0	0	0	0	0	0.496197	0	0	0	0	0	0	0	0	0	0	0	1	0	0	0
ENSG00000254898	0.0413497	-0.130676	4.40489	-0.0296662	0.976333	NA	AC087362,1	antisense_RNA	0	0	0	0	0	0	0	0	0.496197	0	0	0	0	0	0	0	0	0	0	0	1	0	0	0
ENSG00000254991	0.0413497	-0.130676	4.40489	-0.0296662	0.976333	NA	AC124276,1	lincRNA	0	0	0	0	0	0	0	0	0.496197	0	0	0	0	0	0	0	0	0	0	0	1	0	0	0
ENSG00000254998	0.0413497	-0.130676	4.40489	-0.0296662	0.976333	NA	AP003181,1	lincRNA	0	0	0	0	0	0	0	0	0.496197	0	0	0	0	0	0	0	0	0	0	0	1	0	0	0
ENSG00000255097	0.0413497	-0.130676	4.40489	-0.0296662	0.976333	NA	AP006259,1	sense_intronic	0	0	0	0	0	0	0	0	0.496197	0	0	0	0	0	0	0	0	0	0	0	1	0	0	0
ENSG00000255116	0.0413497	-0.130676	4.40489	-0.0296662	0.976333	NA	SLC5A4P1	processed_pseudogene	0	0	0	0	0	0	0	0	0.496197	0	0	0	0	0	0	0	0	0	0	0	1	0	0	0
ENSG00000255174	0.0413497	-0.130676	4.40489	-0.0296662	0.976333	NA	AC107918,3	processed_pseudogene	0	0	0	0	0	0	0	0	0.496197	0	0	0	0	0	0	0	0	0	0	0	1	0	0	0
ENSG00000255186	0.0413497	-0.130676	4.40489	-0.0296662	0.976333	NA	AC087277,2	sense_intronic	0	0	0	0	0	0	0	0	0.496197	0	0	0	0	0	0	0	0	0	0	0	1	0	0	0
ENSG00000255217	0.0413497	-0.130676	4.40489	-0.0296662	0.976333	NA	AP003034,1	unprocessed_pseudogene	0	0	0	0	0	0	0	0	0.496197	0	0	0	0	0	0	0	0	0	0	0	1	0	0	0
ENSG00000255219	0.0413497	-0.130676	4.40489	-0.0296662	0.976333	NA	AP000755,2	antisense_RNA	0	0	0	0	0	0	0	0	0.496197	0	0	0	0	0	0	0	0	0	0	0	1	0	0	0
ENSG00000255256	0.0413497	-0.130676	4.40489	-0.0296662	0.976333	NA	AL136146,2	sense_intronic	0	0	0	0	0	0	0	0	0.496197	0	0	0	0	0	0	0	0	0	0	0	1	0	0	0
ENSG00000255321	0.0413497	-0.130676	4.40489	-0.0296662	0.976333	NA	AC068389,4	antisense_RNA	0	0	0	0	0	0	0	0	0.496197	0	0	0	0	0	0	0	0	0	0	0	1	0	0	0
ENSG00000255377	0.0413497	-0.130676	4.40489	-0.0296662	0.976333	NA	DUXAP5	processed_pseudogene	0	0	0	0	0	0	0	0	0.496197	0	0	0	0	0	0	0	0	0	0	0	1	0	0	0
ENSG00000255430	0.0413497	-0.130676	4.40489	-0.0296662	0.976333	NA	CASP1P1	unprocessed_pseudogene	0	0	0	0	0	0	0	0	0.496197	0	0	0	0	0	0	0	0	0	0	0	1	0	0	0
ENSG00000255440	0.0413497	-0.130676	4.40489	-0.0296662	0.976333	NA	AP001085,1	sense_intronic	0	0	0	0	0	0	0	0	0.496197	0	0	0	0	0	0	0	0	0	0	0	1	0	0	0
ENSG00000255463	0.0413497	-0.130676	4.40489	-0.0296662	0.976333	NA	AC011979,2	processed_pseudogene	0	0	0	0	0	0	0	0	0.496197	0	0	0	0	0	0	0	0	0	0	0	1	0	0	0
ENSG00000255506	0.0413497	-0.130676	4.40489	-0.0296662	0.976333	NA	AP003718,1	antisense_RNA	0	0	0	0	0	0	0	0	0.496197	0	0	0	0	0	0	0	0	0	0	0	1	0	0	0
ENSG00000255511	0.0413497	-0.130676	4.40489	-0.0296662	0.976333	NA	AC023078,6	processed_pseudogene	0	0	0	0	0	0	0	0	0.496197	0	0	0	0	0	0	0	0	0	0	0	1	0	0	0
ENSG00000255515	0.0413497	-0.130676	4.40489	-0.0296662	0.976333	NA	AP003499,1	processed_pseudogene	0	0	0	0	0	0	0	0	0.496197	0	0	0	0	0	0	0	0	0	0	0	1	0	0	0
ENSG00000255520	0.0413497	-0.130676	4.40489	-0.0296662	0.976333	NA	AC090589,2	antisense_RNA	0	0	0	0	0	0	0	0	0.496197	0	0	0	0	0	0	0	0	0	0	0	1	0	0	0
ENSG00000255532	0.0413497	-0.130676	4.40489	-0.0296662	0.976333	NA	AC118942,1	transcribed_unprocessed_pseudogene	0	0	0	0	0	0	0	0	0.496197	0	0	0	0	0	0	0	0	0	0	0	1	0	0	0
ENSG00000255585	0.0413497	-0.130676	4.40489	-0.0296662	0.976333	NA	AL590627,1	transcribed_processed_pseudogene	0	0	0	0	0	0	0	0	0.496197	0	0	0	0	0	0	0	0	0	0	0	1	0	0	0
ENSG00000255621	0.0413497	-0.130676	4.40489	-0.0296662	0.976333	NA	AC023790,2	lincRNA	0	0	0	0	0	0	0	0	0.496197	0	0	0	0	0	0	0	0	0	0	0	1	0	0	0
ENSG00000255772	0.0413497	-0.130676	4.40489	-0.0296662	0.976333	NA	LINC01479	lincRNA	0	0	0	0	0	0	0	0	0.496197	0	0	0	0	0	0	0	0	0	0	0	1	0	0	0
ENSG00000255804	0.0413497	-0.130676	4.40489	-0.0296662	0.976333	NA	OR6J1	polymorphic_pseudogene	0	0	0	0	0	0	0	0	0.496197	0	0	0	0	0	0	0	0	0	0	0	1	0	0	0
ENSG00000255833	0.0413497	-0.130676	4.40489	-0.0296662	0.976333	NA	TIFAB	protein_coding	0	0	0	0	0	0	0	0	0.496197	0	0	0	0	0	0	0	0	0	0	0	1	0	0	0
ENSG00000255882	0.0413497	-0.130676	4.40489	-0.0296662	0.976333	NA	AC091814,1	antisense_RNA	0	0	0	0	0	0	0	0	0.496197	0	0	0	0	0	0	0	0	0	0	0	1	0	0	0
ENSG00000256008	0.0413497	-0.130676	4.40489	-0.0296662	0.976333	NA	AC125616,1	antisense_RNA	0	0	0	0	0	0	0	0	0.496197	0	0	0	0	0	0	0	0	0	0	0	1	0	0	0
ENSG00000256150	0.0413497	-0.130676	4.40489	-0.0296662	0.976333	NA	ITFG2-AS1	processed_transcript	0	0	0	0	0	0	0	0	0.496197	0	0	0	0	0	0	0	0	0	0	0	1	0	0	0
ENSG00000256341	0.0413497	-0.130676	4.40489	-0.0296662	0.976333	NA	AP006333,1	antisense_RNA	0	0	0	0	0	0	0	0	0.496197	0	0	0	0	0	0	0	0	0	0	0	1	0	0	0
ENSG00000256381	0.0413497	-0.130676	4.40489	-0.0296662	0.976333	NA	AC005832,1	sense_intronic	0	0	0	0	0	0	0	0	0.496197	0	0	0	0	0	0	0	0	0	0	0	1	0	0	0
ENSG00000256440	0.0413497	-0.130676	4.40489	-0.0296662	0.976333	NA	AC019209,2	lincRNA	0	0	0	0	0	0	0	0	0.496197	0	0	0	0	0	0	0	0	0	0	0	1	0	0	0
ENSG00000256590	0.0413497	-0.130676	4.40489	-0.0296662	0.976333	NA	TRDV3	TR_V_gene	0	0	0	0	0	0	0	0	0.496197	0	0	0	0	0	0	0	0	0	0	0	1	0	0	0
ENSG00000256650	0.0413497	-0.130676	4.40489	-0.0296662	0.976333	NA	RERG-IT1	sense_intronic	0	0	0	0	0	0	0	0	0.496197	0	0	0	0	0	0	0	0	0	0	0	1	0	0	0
ENSG00000256870	0.0413497	-0.130676	4.40489	-0.0296662	0.976333	NA	SLC5A8	protein_coding	0	0	0	0	0	0	0	0	0.496197	0	0	0	0	0	0	0	0	0	0	0	1	0	0	0
ENSG00000257065	0.0413497	-0.130676	4.40489	-0.0296662	0.976333	NA	AL049844,1	protein_coding	0	0	0	0	0	0	0	0	0.496197	0	0	0	0	0	0	0	0	0	0	0	1	0	0	0
ENSG00000257180	0.0413497	-0.130676	4.40489	-0.0296662	0.976333	NA	AC009135,1	sense_intronic	0	0	0	0	0	0	0	0	0.496197	0	0	0	0	0	0	0	0	0	0	0	1	0	0	0
ENSG00000257199	0.0413497	-0.130676	4.40489	-0.0296662	0.976333	NA	AC025161,1	processed_pseudogene	0	0	0	0	0	0	0	0	0.496197	0	0	0	0	0	0	0	0	0	0	0	1	0	0	0
ENSG00000257496	0.0413497	-0.130676	4.40489	-0.0296662	0.976333	NA	AC025031,1	lincRNA	0	0	0	0	0	0	0	0	0.496197	0	0	0	0	0	0	0	0	0	0	0	1	0	0	0
ENSG00000257523	0.0413497	-0.130676	4.40489	-0.0296662	0.976333	NA	LINC02326	lincRNA	0	0	0	0	0	0	0	0	0.496197	0	0	0	0	0	0	0	0	0	0	0	1	0	0	0
ENSG00000257568	0.0413497	-0.130676	4.40489	-0.0296662	0.976333	NA	AC079035,1	antisense_RNA	0	0	0	0	0	0	0	0	0.496197	0	0	0	0	0	0	0	0	0	0	0	1	0	0	0
ENSG00000257596	0.0413497	-0.130676	4.40489	-0.0296662	0.976333	NA	AC078778,1	antisense_RNA	0	0	0	0	0	0	0	0	0.496197	0	0	0	0	0	0	0	0	0	0	0	1	0	0	0
ENSG00000257643	0.0413497	-0.130676	4.40489	-0.0296662	0.976333	NA	AC084824,2	processed_pseudogene	0	0	0	0	0	0	0	0	0.496197	0	0	0	0	0	0	0	0	0	0	0	1	0	0	0
ENSG00000257657	0.0413497	-0.130676	4.40489	-0.0296662	0.976333	NA	AC079950,1	lincRNA	0	0	0	0	0	0	0	0	0.496197	0	0	0	0	0	0	0	0	0	0	0	1	0	0	0
ENSG00000257732	0.0413497	-0.130676	4.40489	-0.0296662	0.976333	NA	AC089983,1	antisense_RNA	0	0	0	0	0	0	0	0	0.496197	0	0	0	0	0	0	0	0	0	0	0	1	0	0	0
ENSG00000257773	0.0413497	-0.130676	4.40489	-0.0296662	0.976333	NA	AC011595,2	processed_pseudogene	0	0	0	0	0	0	0	0	0.496197	0	0	0	0	0	0	0	0	0	0	0	1	0	0	0
ENSG00000257809	0.0413497	-0.130676	4.40489	-0.0296662	0.976333	NA	AC034102,5	antisense_RNA	0	0	0	0	0	0	0	0	0.496197	0	0	0	0	0	0	0	0	0	0	0	1	0	0	0
ENSG00000258034	0.0413497	-0.130676	4.40489	-0.0296662	0.976333	NA	AC012157,1	antisense_RNA	0	0	0	0	0	0	0	0	0.496197	0	0	0	0	0	0	0	0	0	0	0	1	0	0	0
ENSG00000258088	0.0413497	-0.130676	4.40489	-0.0296662	0.976333	NA	AC078820,1	lincRNA	0	0	0	0	0	0	0	0	0.496197	0	0	0	0	0	0	0	0	0	0	0	1	0	0	0
ENSG00000258282	0.0413497	-0.130676	4.40489	-0.0296662	0.976333	NA	AL121766,1	processed_pseudogene	0	0	0	0	0	0	0	0	0.496197	0	0	0	0	0	0	0	0	0	0	0	1	0	0	0
ENSG00000258373	0.0413497	-0.130676	4.40489	-0.0296662	0.976333	NA	SLC25A3P2	processed_pseudogene	0	0	0	0	0	0	0	0	0.496197	0	0	0	0	0	0	0	0	0	0	0	1	0	0	0
ENSG00000258390	0.0413497	-0.130676	4.40489	-0.0296662	0.976333	NA	LINC02318	lincRNA	0	0	0	0	0	0	0	0	0.496197	0	0	0	0	0	0	0	0	0	0	0	1	0	0	0
ENSG00000258426	0.0413497	-0.130676	4.40489	-0.0296662	0.976333	NA	AL162872,1	lincRNA	0	0	0	0	0	0	0	0	0.496197	0	0	0	0	0	0	0	0	0	0	0	1	0	0	0
ENSG00000258490	0.0413497	-0.130676	4.40489	-0.0296662	0.976333	NA	AL049835,1	antisense_RNA	0	0	0	0	0	0	0	0	0.496197	0	0	0	0	0	0	0	0	0	0	0	1	0	0	0
ENSG00000258501	0.0413497	-0.130676	4.40489	-0.0296662	0.976333	NA	EIF3LP1	processed_pseudogene	0	0	0	0	0	0	0	0	0.496197	0	0	0	0	0	0	0	0	0	0	0	1	0	0	0
ENSG00000258591	0.0413497	-0.130676	4.40489	-0.0296662	0.976333	NA	AL109628,1	processed_pseudogene	0	0	0	0	0	0	0	0	0.496197	0	0	0	0	0	0	0	0	0	0	0	1	0	0	0
ENSG00000258604	0.0413497	-0.130676	4.40489	-0.0296662	0.976333	NA	AL161668,3	lincRNA	0	0	0	0	0	0	0	0	0.496197	0	0	0	0	0	0	0	0	0	0	0	1	0	0	0
ENSG00000258698	0.0413497	-0.130676	4.40489	-0.0296662	0.976333	NA	AL139317,1	lincRNA	0	0	0	0	0	0	0	0	0.496197	0	0	0	0	0	0	0	0	0	0	0	1	0	0	0
ENSG00000258717	0.0413497	-0.130676	4.40489	-0.0296662	0.976333	NA	AL132711,1	lincRNA	0	0	0	0	0	0	0	0	0.496197	0	0	0	0	0	0	0	0	0	0	0	1	0	0	0
ENSG00000258722	0.0413497	-0.130676	4.40489	-0.0296662	0.976333	NA	CKAP2P1	processed_pseudogene	0	0	0	0	0	0	0	0	0.496197	0	0	0	0	0	0	0	0	0	0	0	1	0	0	0
ENSG00000258732	0.0413497	-0.130676	4.40489	-0.0296662	0.976333	NA	AC025884,1	unprocessed_pseudogene	0	0	0	0	0	0	0	0	0.496197	0	0	0	0	0	0	0	0	0	0	0	1	0	0	0
ENSG00000258798	0.0413497	-0.130676	4.40489	-0.0296662	0.976333	NA	AL133153,2	lincRNA	0	0	0	0	0	0	0	0	0.496197	0	0	0	0	0	0	0	0	0	0	0	1	0	0	0
ENSG00000258814	0.0413497	-0.130676	4.40489	-0.0296662	0.976333	NA	LINC02329	lincRNA	0	0	0	0	0	0	0	0	0.496197	0	0	0	0	0	0	0	0	0	0	0	1	0	0	0
ENSG00000259000	0.0413497	-0.130676	4.40489	-0.0296662	0.976333	NA	DOCK11P1	processed_pseudogene	0	0	0	0	0	0	0	0	0.496197	0	0	0	0	0	0	0	0	0	0	0	1	0	0	0
ENSG00000259041	0.0413497	-0.130676	4.40489	-0.0296662	0.976333	NA	AC015722,1	lincRNA	0	0	0	0	0	0	0	0	0.496197	0	0	0	0	0	0	0	0	0	0	0	1	0	0	0
ENSG00000259048	0.0413497	-0.130676	4.40489	-0.0296662	0.976333	NA	AL392023,2	antisense_RNA	0	0	0	0	0	0	0	0	0.496197	0	0	0	0	0	0	0	0	0	0	0	1	0	0	0
ENSG00000259098	0.0413497	-0.130676	4.40489	-0.0296662	0.976333	NA	AC025884,2	processed_pseudogene	0	0	0	0	0	0	0	0	0.496197	0	0	0	0	0	0	0	0	0	0	0	1	0	0	0
ENSG00000259106	0.0413497	-0.130676	4.40489	-0.0296662	0.976333	NA	AC008056,2	antisense_RNA	0	0	0	0	0	0	0	0	0.496197	0	0	0	0	0	0	0	0	0	0	0	1	0	0	0
ENSG00000259213	0.0413497	-0.130676	4.40489	-0.0296662	0.976333	NA	AC105133,1	antisense_RNA	0	0	0	0	0	0	0	0	0.496197	0	0	0	0	0	0	0	0	0	0	0	1	0	0	0
ENSG00000259270	0.0413497	-0.130676	4.40489	-0.0296662	0.976333	NA	AC044860,2	processed_pseudogene	0	0	0	0	0	0	0	0	0.496197	0	0	0	0	0	0	0	0	0	0	0	1	0	0	0
ENSG00000259327	0.0413497	-0.130676	4.40489	-0.0296662	0.976333	NA	AC023906,3	lincRNA	0	0	0	0	0	0	0	0	0.496197	0	0	0	0	0	0	0	0	0	0	0	1	0	0	0
ENSG00000259356	0.0413497	-0.130676	4.40489	-0.0296662	0.976333	NA	AC022710,1	antisense_RNA	0	0	0	0	0	0	0	0	0.496197	0	0	0	0	0	0	0	0	0	0	0	1	0	0	0
ENSG00000259447	0.0413497	-0.130676	4.40489	-0.0296662	0.976333	NA	AC013652,2	lincRNA	0	0	0	0	0	0	0	0	0.496197	0	0	0	0	0	0	0	0	0	0	0	1	0	0	0
ENSG00000259502	0.0413497	-0.130676	4.40489	-0.0296662	0.976333	NA	AL132640,1	processed_pseudogene	0	0	0	0	0	0	0	0	0.496197	0	0	0	0	0	0	0	0	0	0	0	1	0	0	0
ENSG00000259504	0.0413497	-0.130676	4.40489	-0.0296662	0.976333	NA	AC026992,1	lincRNA	0	0	0	0	0	0	0	0	0.496197	0	0	0	0	0	0	0	0	0	0	0	1	0	0	0
ENSG00000259542	0.0413497	-0.130676	4.40489	-0.0296662	0.976333	NA	AC087477,5	lincRNA	0	0	0	0	0	0	0	0	0.496197	0	0	0	0	0	0	0	0	0	0	0	1	0	0	0
ENSG00000259639	0.0413497	-0.130676	4.40489	-0.0296662	0.976333	NA	AC021351,1	lincRNA	0	0	0	0	0	0	0	0	0.496197	0	0	0	0	0	0	0	0	0	0	0	1	0	0	0
ENSG00000259838	0.0413497	-0.130676	4.40489	-0.0296662	0.976333	NA	ELOCP2	unprocessed_pseudogene	0	0	0	0	0	0	0	0	0.496197	0	0	0	0	0	0	0	0	0	0	0	1	0	0	0
ENSG00000259849	0.0413497	-0.130676	4.40489	-0.0296662	0.976333	NA	VENTXP1	lincRNA	0	0	0	0	0	0	0	0	0.496197	0	0	0	0	0	0	0	0	0	0	0	1	0	0	0
ENSG00000259992	0.0413497	-0.130676	4.40489	-0.0296662	0.976333	NA	AC025287,1	processed_transcript	0	0	0	0	0	0	0	0	0.496197	0	0	0	0	0	0	0	0	0	0	0	1	0	0	0
ENSG00000260062	0.0413497	-0.130676	4.40489	-0.0296662	0.976333	NA	GOLGA2P11	transcribed_unprocessed_pseudogene	0	0	0	0	0	0	0	0	0.496197	0	0	0	0	0	0	0	0	0	0	0	1	0	0	0
ENSG00000260151	0.0413497	-0.130676	4.40489	-0.0296662	0.976333	NA	AL355493,2	lincRNA	0	0	0	0	0	0	0	0	0.496197	0	0	0	0	0	0	0	0	0	0	0	1	0	0	0
ENSG00000260187	0.0413497	-0.130676	4.40489	-0.0296662	0.976333	NA	AC009101,2	transcribed_processed_pseudogene	0	0	0	0	0	0	0	0	0.496197	0	0	0	0	0	0	0	0	0	0	0	1	0	0	0
ENSG00000260192	0.0413497	-0.130676	4.40489	-0.0296662	0.976333	NA	LINC02240	lincRNA	0	0	0	0	0	0	0	0	0.496197	0	0	0	0	0	0	0	0	0	0	0	1	0	0	0
ENSG00000260202	0.0413497	-0.130676	4.40489	-0.0296662	0.976333	NA	AL109954,1	lincRNA	0	0	0	0	0	0	0	0	0.496197	0	0	0	0	0	0	0	0	0	0	0	1	0	0	0
ENSG00000260240	0.0413497	-0.130676	4.40489	-0.0296662	0.976333	NA	APOOP5	transcribed_processed_pseudogene	0	0	0	0	0	0	0	0	0.496197	0	0	0	0	0	0	0	0	0	0	0	1	0	0	0
ENSG00000260305	0.0413497	-0.130676	4.40489	-0.0296662	0.976333	NA	NTRK3-AS1	lincRNA	0	0	0	0	0	0	0	0	0.496197	0	0	0	0	0	0	0	0	0	0	0	1	0	0	0
ENSG00000260401	0.0413497	-0.130676	4.40489	-0.0296662	0.976333	NA	AP002761,4	sense_overlapping	0	0	0	0	0	0	0	0	0.496197	0	0	0	0	0	0	0	0	0	0	0	1	0	0	0
ENSG00000260438	0.0413497	-0.130676	4.40489	-0.0296662	0.976333	NA	AC018552,1	processed_pseudogene	0	0	0	0	0	0	0	0	0.496197	0	0	0	0	0	0	0	0	0	0	0	1	0	0	0
ENSG00000260460	0.0413497	-0.130676	4.40489	-0.0296662	0.976333	NA	AL365181,1	lincRNA	0	0	0	0	0	0	0	0	0.496197	0	0	0	0	0	0	0	0	0	0	0	1	0	0	0
ENSG00000260599	0.0413497	-0.130676	4.40489	-0.0296662	0.976333	NA	AC011467,1	sense_intronic	0	0	0	0	0	0	0	0	0.496197	0	0	0	0	0	0	0	0	0	0	0	1	0	0	0
ENSG00000260616	0.0413497	-0.130676	4.40489	-0.0296662	0.976333	NA	AC007728,1	antisense_RNA	0	0	0	0	0	0	0	0	0.496197	0	0	0	0	0	0	0	0	0	0	0	1	0	0	0
ENSG00000260815	0.0413497	-0.130676	4.40489	-0.0296662	0.976333	NA	AC019294,3	processed_pseudogene	0	0	0	0	0	0	0	0	0.496197	0	0	0	0	0	0	0	0	0	0	0	1	0	0	0
ENSG00000260828	0.0413497	-0.130676	4.40489	-0.0296662	0.976333	NA	AC018552,3	processed_pseudogene	0	0	0	0	0	0	0	0	0.496197	0	0	0	0	0	0	0	0	0	0	0	1	0	0	0
ENSG00000260832	0.0413497	-0.130676	4.40489	-0.0296662	0.976333	NA	AC125793,1	antisense_RNA	0	0	0	0	0	0	0	0	0.496197	0	0	0	0	0	0	0	0	0	0	0	1	0	0	0
ENSG00000260868	0.0413497	-0.130676	4.40489	-0.0296662	0.976333	NA	LINC01960	lincRNA	0	0	0	0	0	0	0	0	0.496197	0	0	0	0	0	0	0	0	0	0	0	1	0	0	0
ENSG00000260963	0.0413497	-0.130676	4.40489	-0.0296662	0.976333	NA	AC026462,3	lincRNA	0	0	0	0	0	0	0	0	0.496197	0	0	0	0	0	0	0	0	0	0	0	1	0	0	0
ENSG00000260999	0.0413497	-0.130676	4.40489	-0.0296662	0.976333	NA	AC009137,1	lincRNA	0	0	0	0	0	0	0	0	0.496197	0	0	0	0	0	0	0	0	0	0	0	1	0	0	0
ENSG00000261146	0.0413497	-0.130676	4.40489	-0.0296662	0.976333	NA	AC007159,1	lincRNA	0	0	0	0	0	0	0	0	0.496197	0	0	0	0	0	0	0	0	0	0	0	1	0	0	0
ENSG00000261182	0.0413497	-0.130676	4.40489	-0.0296662	0.976333	NA	AL596211,1	lincRNA	0	0	0	0	0	0	0	0	0.496197	0	0	0	0	0	0	0	0	0	0	0	1	0	0	0
ENSG00000261505	0.0413497	-0.130676	4.40489	-0.0296662	0.976333	NA	AL031714,1	antisense_RNA	0	0	0	0	0	0	0	0	0.496197	0	0	0	0	0	0	0	0	0	0	0	1	0	0	0
ENSG00000261546	0.0413497	-0.130676	4.40489	-0.0296662	0.976333	NA	AC135782,3	antisense_RNA	0	0	0	0	0	0	0	0	0.496197	0	0	0	0	0	0	0	0	0	0	0	1	0	0	0
ENSG00000261669	0.0413497	-0.130676	4.40489	-0.0296662	0.976333	NA	AC008731,1	antisense_RNA	0	0	0	0	0	0	0	0	0.496197	0	0	0	0	0	0	0	0	0	0	0	1	0	0	0
ENSG00000261683	0.0413497	-0.130676	4.40489	-0.0296662	0.976333	NA	LINC00838	lincRNA	0	0	0	0	0	0	0	0	0.496197	0	0	0	0	0	0	0	0	0	0	0	1	0	0	0
ENSG00000261751	0.0413497	-0.130676	4.40489	-0.0296662	0.976333	NA	AC007603,1	lincRNA	0	0	0	0	0	0	0	0	0.496197	0	0	0	0	0	0	0	0	0	0	0	1	0	0	0
ENSG00000262120	0.0413497	-0.130676	4.40489	-0.0296662	0.976333	NA	AC010547,7	unprocessed_pseudogene	0	0	0	0	0	0	0	0	0.496197	0	0	0	0	0	0	0	0	0	0	0	1	0	0	0
ENSG00000262154	0.0413497	-0.130676	4.40489	-0.0296662	0.976333	NA	EIF1P4	processed_pseudogene	0	0	0	0	0	0	0	0	0.496197	0	0	0	0	0	0	0	0	0	0	0	1	0	0	0
ENSG00000262668	0.0413497	-0.130676	4.40489	-0.0296662	0.976333	NA	AJ003147,2	antisense_RNA	0	0	0	0	0	0	0	0	0.496197	0	0	0	0	0	0	0	0	0	0	0	1	0	0	0
ENSG00000263045	0.0413497	-0.130676	4.40489	-0.0296662	0.976333	NA	AC090286,3	processed_pseudogene	0	0	0	0	0	0	0	0	0.496197	0	0	0	0	0	0	0	0	0	0	0	1	0	0	0
ENSG00000263154	0.0413497	-0.130676	4.40489	-0.0296662	0.976333	NA	AC110285,3	lincRNA	0	0	0	0	0	0	0	0	0.496197	0	0	0	0	0	0	0	0	0	0	0	1	0	0	0
ENSG00000263164	0.0413497	-0.130676	4.40489	-0.0296662	0.976333	NA	AC087500,2	lincRNA	0	0	0	0	0	0	0	0	0.496197	0	0	0	0	0	0	0	0	0	0	0	1	0	0	0
ENSG00000263177	0.0413497	-0.130676	4.40489	-0.0296662	0.976333	NA	MTND1P8	processed_pseudogene	0	0	0	0	0	0	0	0	0.496197	0	0	0	0	0	0	0	0	0	0	0	1	0	0	0
ENSG00000263417	0.0413497	-0.130676	4.40489	-0.0296662	0.976333	NA	GTSCR1	lincRNA	0	0	0	0	0	0	0	0	0.496197	0	0	0	0	0	0	0	0	0	0	0	1	0	0	0
ENSG00000263609	0.0413497	-0.130676	4.40489	-0.0296662	0.976333	NA	LINC02002	lincRNA	0	0	0	0	0	0	0	0	0.496197	0	0	0	0	0	0	0	0	0	0	0	1	0	0	0
ENSG00000264044	0.0413497	-0.130676	4.40489	-0.0296662	0.976333	NA	AC005726,3	antisense_RNA	0	0	0	0	0	0	0	0	0.496197	0	0	0	0	0	0	0	0	0	0	0	1	0	0	0
ENSG00000264127	0.0413497	-0.130676	4.40489	-0.0296662	0.976333	NA	SCML2P1	processed_pseudogene	0	0	0	0	0	0	0	0	0.496197	0	0	0	0	0	0	0	0	0	0	0	1	0	0	0
ENSG00000264150	0.0413497	-0.130676	4.40489	-0.0296662	0.976333	NA	AP005136,1	processed_pseudogene	0	0	0	0	0	0	0	0	0.496197	0	0	0	0	0	0	0	0	0	0	0	1	0	0	0
ENSG00000264177	0.0413497	-0.130676	4.40489	-0.0296662	0.976333	NA	AL353997,2	antisense_RNA	0	0	0	0	0	0	0	0	0.496197	0	0	0	0	0	0	0	0	0	0	0	1	0	0	0
ENSG00000264315	0.0413497	-0.130676	4.40489	-0.0296662	0.976333	NA	HNRNPA1P11	processed_pseudogene	0	0	0	0	0	0	0	0	0.496197	0	0	0	0	0	0	0	0	0	0	0	1	0	0	0
ENSG00000264365	0.0413497	-0.130676	4.40489	-0.0296662	0.976333	NA	AC023983,1	antisense_RNA	0	0	0	0	0	0	0	0	0.496197	0	0	0	0	0	0	0	0	0	0	0	1	0	0	0
ENSG00000264388	0.0413497	-0.130676	4.40489	-0.0296662	0.976333	NA	AC090312,1	processed_pseudogene	0	0	0	0	0	0	0	0	0.496197	0	0	0	0	0	0	0	0	0	0	0	1	0	0	0
ENSG00000264558	0.0413497	-0.130676	4.40489	-0.0296662	0.976333	NA	AC015674,1	antisense_RNA	0	0	0	0	0	0	0	0	0.496197	0	0	0	0	0	0	0	0	0	0	0	1	0	0	0
ENSG00000264615	0.0413497	-0.130676	4.40489	-0.0296662	0.976333	NA	RN7SL592P	misc_RNA	0	0	0	0	0	0	0	0	0.496197	0	0	0	0	0	0	0	0	0	0	0	1	0	0	0
ENSG00000264618	0.0413497	-0.130676	4.40489	-0.0296662	0.976333	NA	RN7SL732P	misc_RNA	0	0	0	0	0	0	0	0	0.496197	0	0	0	0	0	0	0	0	0	0	0	1	0	0	0
ENSG00000264699	0.0413497	-0.130676	4.40489	-0.0296662	0.976333	NA	LINC01912	lincRNA	0	0	0	0	0	0	0	0	0.496197	0	0	0	0	0	0	0	0	0	0	0	1	0	0	0
ENSG00000264735	0.0413497	-0.130676	4.40489	-0.0296662	0.976333	NA	AC145207,7	lincRNA	0	0	0	0	0	0	0	0	0.496197	0	0	0	0	0	0	0	0	0	0	0	1	0	0	0
ENSG00000264825	0.0413497	-0.130676	4.40489	-0.0296662	0.976333	NA	AC091588,2	lincRNA	0	0	0	0	0	0	0	0	0.496197	0	0	0	0	0	0	0	0	0	0	0	1	0	0	0
ENSG00000264954	0.0413497	-0.130676	4.40489	-0.0296662	0.976333	NA	PRR29-AS1	lincRNA	0	0	0	0	0	0	0	0	0.496197	0	0	0	0	0	0	0	0	0	0	0	1	0	0	0
ENSG00000264971	0.0413497	-0.130676	4.40489	-0.0296662	0.976333	NA	PRR13P4	processed_pseudogene	0	0	0	0	0	0	0	0	0.496197	0	0	0	0	0	0	0	0	0	0	0	1	0	0	0
ENSG00000265262	0.0413497	-0.130676	4.40489	-0.0296662	0.976333	NA	TRMT112P3	transcribed_processed_pseudogene	0	0	0	0	0	0	0	0	0.496197	0	0	0	0	0	0	0	0	0	0	0	1	0	0	0
ENSG00000265273	0.0413497	-0.130676	4.40489	-0.0296662	0.976333	NA	AC009831,2	processed_pseudogene	0	0	0	0	0	0	0	0	0.496197	0	0	0	0	0	0	0	0	0	0	0	1	0	0	0
ENSG00000265388	0.0413497	-0.130676	4.40489	-0.0296662	0.976333	NA	RN7SL391P	misc_RNA	0	0	0	0	0	0	0	0	0.496197	0	0	0	0	0	0	0	0	0	0	0	1	0	0	0
ENSG00000265425	0.0413497	-0.130676	4.40489	-0.0296662	0.976333	NA	AC005909,1	lincRNA	0	0	0	0	0	0	0	0	0.496197	0	0	0	0	0	0	0	0	0	0	0	1	0	0	0
ENSG00000265527	0.0413497	-0.130676	4.40489	-0.0296662	0.976333	NA	MIR5690	miRNA	0	0	0	0	0	0	0	0	0.496197	0	0	0	0	0	0	0	0	0	0	0	1	0	0	0
ENSG00000265626	0.0413497	-0.130676	4.40489	-0.0296662	0.976333	NA	AC139085,1	processed_pseudogene	0	0	0	0	0	0	0	0	0.496197	0	0	0	0	0	0	0	0	0	0	0	1	0	0	0
ENSG00000265802	0.0413497	-0.130676	4.40489	-0.0296662	0.976333	NA	RN7SL49P	misc_RNA	0	0	0	0	0	0	0	0	0.496197	0	0	0	0	0	0	0	0	0	0	0	1	0	0	0
ENSG00000265894	0.0413497	-0.130676	4.40489	-0.0296662	0.976333	NA	RN7SL357P	misc_RNA	0	0	0	0	0	0	0	0	0.496197	0	0	0	0	0	0	0	0	0	0	0	1	0	0	0
ENSG00000265981	0.0413497	-0.130676	4.40489	-0.0296662	0.976333	NA	MIR544B	miRNA	0	0	0	0	0	0	0	0	0.496197	0	0	0	0	0	0	0	0	0	0	0	1	0	0	0
ENSG00000265995	0.0413497	-0.130676	4.40489	-0.0296662	0.976333	NA	AC069114,1	lincRNA	0	0	0	0	0	0	0	0	0.496197	0	0	0	0	0	0	0	0	0	0	0	1	0	0	0
ENSG00000266002	0.0413497	-0.130676	4.40489	-0.0296662	0.976333	NA	AC091059,1	antisense_RNA	0	0	0	0	0	0	0	0	0.496197	0	0	0	0	0	0	0	0	0	0	0	1	0	0	0
ENSG00000266210	0.0413497	-0.130676	4.40489	-0.0296662	0.976333	NA	RN7SL371P	misc_RNA	0	0	0	0	0	0	0	0	0.496197	0	0	0	0	0	0	0	0	0	0	0	1	0	0	0
ENSG00000266541	0.0413497	-0.130676	4.40489	-0.0296662	0.976333	NA	AP001381,1	antisense_RNA	0	0	0	0	0	0	0	0	0.496197	0	0	0	0	0	0	0	0	0	0	0	1	0	0	0
ENSG00000266555	0.0413497	-0.130676	4.40489	-0.0296662	0.976333	NA	MIR3145	miRNA	0	0	0	0	0	0	0	0	0.496197	0	0	0	0	0	0	0	0	0	0	0	1	0	0	0
ENSG00000266840	0.0413497	-0.130676	4.40489	-0.0296662	0.976333	NA	AC068254,1	antisense_RNA	0	0	0	0	0	0	0	0	0.496197	0	0	0	0	0	0	0	0	0	0	0	1	0	0	0
ENSG00000266933	0.0413497	-0.130676	4.40489	-0.0296662	0.976333	NA	AC005775,1	antisense_RNA	0	0	0	0	0	0	0	0	0.496197	0	0	0	0	0	0	0	0	0	0	0	1	0	0	0
ENSG00000266943	0.0413497	-0.130676	4.40489	-0.0296662	0.976333	NA	RPSAP66	processed_pseudogene	0	0	0	0	0	0	0	0	0.496197	0	0	0	0	0	0	0	0	0	0	0	1	0	0	0
ENSG00000266976	0.0413497	-0.130676	4.40489	-0.0296662	0.976333	NA	AC079466,1	lincRNA	0	0	0	0	0	0	0	0	0.496197	0	0	0	0	0	0	0	0	0	0	0	1	0	0	0
ENSG00000267076	0.0413497	-0.130676	4.40489	-0.0296662	0.976333	NA	CCDC58P3	processed_pseudogene	0	0	0	0	0	0	0	0	0.496197	0	0	0	0	0	0	0	0	0	0	0	1	0	0	0
ENSG00000267193	0.0413497	-0.130676	4.40489	-0.0296662	0.976333	NA	AC023421,2	antisense_RNA	0	0	0	0	0	0	0	0	0.496197	0	0	0	0	0	0	0	0	0	0	0	1	0	0	0
ENSG00000267262	0.0413497	-0.130676	4.40489	-0.0296662	0.976333	NA	AC011444,2	antisense_RNA	0	0	0	0	0	0	0	0	0.496197	0	0	0	0	0	0	0	0	0	0	0	1	0	0	0
ENSG00000267277	0.0413497	-0.130676	4.40489	-0.0296662	0.976333	NA	AC024575,1	antisense_RNA	0	0	0	0	0	0	0	0	0.496197	0	0	0	0	0	0	0	0	0	0	0	1	0	0	0
ENSG00000267284	0.0413497	-0.130676	4.40489	-0.0296662	0.976333	NA	AC022031,2	lincRNA	0	0	0	0	0	0	0	0	0.496197	0	0	0	0	0	0	0	0	0	0	0	1	0	0	0
ENSG00000267298	0.0413497	-0.130676	4.40489	-0.0296662	0.976333	NA	AC006116,5	sense_intronic	0	0	0	0	0	0	0	0	0.496197	0	0	0	0	0	0	0	0	0	0	0	1	0	0	0
ENSG00000267355	0.0413497	-0.130676	4.40489	-0.0296662	0.976333	NA	AC022966,1	processed_pseudogene	0	0	0	0	0	0	0	0	0.496197	0	0	0	0	0	0	0	0	0	0	0	1	0	0	0
ENSG00000267393	0.0413497	-0.130676	4.40489	-0.0296662	0.976333	NA	AP002439,1	antisense_RNA	0	0	0	0	0	0	0	0	0.496197	0	0	0	0	0	0	0	0	0	0	0	1	0	0	0
ENSG00000267662	0.0413497	-0.130676	4.40489	-0.0296662	0.976333	NA	AC025809,1	antisense_RNA	0	0	0	0	0	0	0	0	0.496197	0	0	0	0	0	0	0	0	0	0	0	1	0	0	0
ENSG00000267741	0.0413497	-0.130676	4.40489	-0.0296662	0.976333	NA	UBE2L4	processed_pseudogene	0	0	0	0	0	0	0	0	0.496197	0	0	0	0	0	0	0	0	0	0	0	1	0	0	0
ENSG00000267808	0.0413497	-0.130676	4.40489	-0.0296662	0.976333	NA	AC018755,1	lincRNA	0	0	0	0	0	0	0	0	0.496197	0	0	0	0	0	0	0	0	0	0	0	1	0	0	0
ENSG00000268051	0.0413497	-0.130676	4.40489	-0.0296662	0.976333	NA	AC008395,1	sense_intronic	0	0	0	0	0	0	0	0	0.496197	0	0	0	0	0	0	0	0	0	0	0	1	0	0	0
ENSG00000268104	0.0413497	-0.130676	4.40489	-0.0296662	0.976333	NA	SLC6A14	protein_coding	0	0	0	0	0	0	0	0	0.496197	0	0	0	0	0	0	0	0	0	0	0	1	0	0	0
ENSG00000268144	0.0413497	-0.130676	4.40489	-0.0296662	0.976333	NA	NIFKP6	processed_pseudogene	0	0	0	0	0	0	0	0	0.496197	0	0	0	0	0	0	0	0	0	0	0	1	0	0	0
ENSG00000268184	0.0413497	-0.130676	4.40489	-0.0296662	0.976333	NA	AC092364,1	lincRNA	0	0	0	0	0	0	0	0	0.496197	0	0	0	0	0	0	0	0	0	0	0	1	0	0	0
ENSG00000268758	0.0413497	-0.130676	4.40489	-0.0296662	0.976333	NA	ADGRE4P	transcribed_unprocessed_pseudogene	0	0	0	0	0	0	0	0	0.496197	0	0	0	0	0	0	0	0	0	0	0	1	0	0	0
ENSG00000269480	0.0413497	-0.130676	4.40489	-0.0296662	0.976333	NA	AC020913,2	antisense_RNA	0	0	0	0	0	0	0	0	0.496197	0	0	0	0	0	0	0	0	0	0	0	1	0	0	0
ENSG00000269506	0.0413497	-0.130676	4.40489	-0.0296662	0.976333	NA	AC110792,3	antisense_RNA	0	0	0	0	0	0	0	0	0.496197	0	0	0	0	0	0	0	0	0	0	0	1	0	0	0
ENSG00000269621	0.0413497	-0.130676	4.40489	-0.0296662	0.976333	NA	AL589765,7	antisense_RNA	0	0	0	0	0	0	0	0	0.496197	0	0	0	0	0	0	0	0	0	0	0	1	0	0	0
ENSG00000269902	0.0413497	-0.130676	4.40489	-0.0296662	0.976333	NA	AC234772,3	lincRNA	0	0	0	0	0	0	0	0	0.496197	0	0	0	0	0	0	0	0	0	0	0	1	0	0	0
ENSG00000270025	0.0413497	-0.130676	4.40489	-0.0296662	0.976333	NA	BMS1P7	transcribed_unprocessed_pseudogene	0	0	0	0	0	0	0	0	0.496197	0	0	0	0	0	0	0	0	0	0	0	1	0	0	0
ENSG00000270294	0.0413497	-0.130676	4.40489	-0.0296662	0.976333	NA	XIAPP1	processed_pseudogene	0	0	0	0	0	0	0	0	0.496197	0	0	0	0	0	0	0	0	0	0	0	1	0	0	0
ENSG00000270431	0.0413497	-0.130676	4.40489	-0.0296662	0.976333	NA	AC005000,2	processed_pseudogene	0	0	0	0	0	0	0	0	0.496197	0	0	0	0	0	0	0	0	0	0	0	1	0	0	0
ENSG00000270437	0.0413497	-0.130676	4.40489	-0.0296662	0.976333	NA	AC009501,3	processed_pseudogene	0	0	0	0	0	0	0	0	0.496197	0	0	0	0	0	0	0	0	0	0	0	1	0	0	0
ENSG00000270503	0.0413497	-0.130676	4.40489	-0.0296662	0.976333	NA	YTHDF2P1	processed_pseudogene	0	0	0	0	0	0	0	0	0.496197	0	0	0	0	0	0	0	0	0	0	0	1	0	0	0
ENSG00000270575	0.0413497	-0.130676	4.40489	-0.0296662	0.976333	NA	AL160281,1	processed_pseudogene	0	0	0	0	0	0	0	0	0.496197	0	0	0	0	0	0	0	0	0	0	0	1	0	0	0
ENSG00000270710	0.0413497	-0.130676	4.40489	-0.0296662	0.976333	NA	FO393422,1	processed_pseudogene	0	0	0	0	0	0	0	0	0.496197	0	0	0	0	0	0	0	0	0	0	0	1	0	0	0
ENSG00000271108	0.0413497	-0.130676	4.40489	-0.0296662	0.976333	NA	KATNBL1P5	processed_pseudogene	0	0	0	0	0	0	0	0	0.496197	0	0	0	0	0	0	0	0	0	0	0	1	0	0	0
ENSG00000271129	0.0413497	-0.130676	4.40489	-0.0296662	0.976333	NA	AC009027,1	processed_pseudogene	0	0	0	0	0	0	0	0	0.496197	0	0	0	0	0	0	0	0	0	0	0	1	0	0	0
ENSG00000271239	0.0413497	-0.130676	4.40489	-0.0296662	0.976333	NA	AC007423,1	lincRNA	0	0	0	0	0	0	0	0	0.496197	0	0	0	0	0	0	0	0	0	0	0	1	0	0	0
ENSG00000271384	0.0413497	-0.130676	4.40489	-0.0296662	0.976333	NA	AL161729,3	lincRNA	0	0	0	0	0	0	0	0	0.496197	0	0	0	0	0	0	0	0	0	0	0	1	0	0	0
ENSG00000271532	0.0413497	-0.130676	4.40489	-0.0296662	0.976333	NA	BBIP1P1	processed_pseudogene	0	0	0	0	0	0	0	0	0.496197	0	0	0	0	0	0	0	0	0	0	0	1	0	0	0
ENSG00000271536	0.0413497	-0.130676	4.40489	-0.0296662	0.976333	NA	AC073046,2	processed_pseudogene	0	0	0	0	0	0	0	0	0.496197	0	0	0	0	0	0	0	0	0	0	0	1	0	0	0
ENSG00000271605	0.0413497	-0.130676	4.40489	-0.0296662	0.976333	NA	MILR1	protein_coding	0	0	0	0	0	0	0	0	0.496197	0	0	0	0	0	0	0	0	0	0	0	1	0	0	0
ENSG00000271806	0.0413497	-0.130676	4.40489	-0.0296662	0.976333	NA	AL590822,2	antisense_RNA	0	0	0	0	0	0	0	0	0.496197	0	0	0	0	0	0	0	0	0	0	0	1	0	0	0
ENSG00000272027	0.0413497	-0.130676	4.40489	-0.0296662	0.976333	NA	AC073218,2	lincRNA	0	0	0	0	0	0	0	0	0.496197	0	0	0	0	0	0	0	0	0	0	0	1	0	0	0
ENSG00000272279	0.0413497	-0.130676	4.40489	-0.0296662	0.976333	NA	AL512329,2	lincRNA	0	0	0	0	0	0	0	0	0.496197	0	0	0	0	0	0	0	0	0	0	0	1	0	0	0
ENSG00000272446	0.0413497	-0.130676	4.40489	-0.0296662	0.976333	NA	AL158850,2	processed_transcript	0	0	0	0	0	0	0	0	0.496197	0	0	0	0	0	0	0	0	0	0	0	1	0	0	0
ENSG00000272729	0.0413497	-0.130676	4.40489	-0.0296662	0.976333	NA	AC009336,1	antisense_RNA	0	0	0	0	0	0	0	0	0.496197	0	0	0	0	0	0	0	0	0	0	0	1	0	0	0
ENSG00000272748	0.0413497	-0.130676	4.40489	-0.0296662	0.976333	NA	AC063962,1	lincRNA	0	0	0	0	0	0	0	0	0.496197	0	0	0	0	0	0	0	0	0	0	0	1	0	0	0
ENSG00000273018	0.0413497	-0.130676	4.40489	-0.0296662	0.976333	NA	AC107983,2	processed_transcript	0	0	0	0	0	0	0	0	0.496197	0	0	0	0	0	0	0	0	0	0	0	1	0	0	0
ENSG00000273119	0.0413497	-0.130676	4.40489	-0.0296662	0.976333	NA	AP005229,2	lincRNA	0	0	0	0	0	0	0	0	0.496197	0	0	0	0	0	0	0	0	0	0	0	1	0	0	0
ENSG00000273218	0.0413497	-0.130676	4.40489	-0.0296662	0.976333	NA	AC005776,2	lincRNA	0	0	0	0	0	0	0	0	0.496197	0	0	0	0	0	0	0	0	0	0	0	1	0	0	0
ENSG00000273350	0.0413497	-0.130676	4.40489	-0.0296662	0.976333	NA	AC004832,5	sense_intronic	0	0	0	0	0	0	0	0	0.496197	0	0	0	0	0	0	0	0	0	0	0	1	0	0	0
ENSG00000273659	0.0413497	-0.130676	4.40489	-0.0296662	0.976333	NA	AC108125,1	lincRNA	0	0	0	0	0	0	0	0	0.496197	0	0	0	0	0	0	0	0	0	0	0	1	0	0	0
ENSG00000273828	0.0413497	-0.130676	4.40489	-0.0296662	0.976333	NA	AL133227,1	antisense_RNA	0	0	0	0	0	0	0	0	0.496197	0	0	0	0	0	0	0	0	0	0	0	1	0	0	0
ENSG00000274215	0.0413497	-0.130676	4.40489	-0.0296662	0.976333	NA	AC106028,4	lincRNA	0	0	0	0	0	0	0	0	0.496197	0	0	0	0	0	0	0	0	0	0	0	1	0	0	0
ENSG00000274276	0.0413497	-0.130676	4.40489	-0.0296662	0.976333	NA	CBSL	protein_coding	0	0	0	0	0	0	0	0	0.496197	0	0	0	0	0	0	0	0	0	0	0	1	0	0	0
ENSG00000274507	0.0413497	-0.130676	4.40489	-0.0296662	0.976333	NA	AL121772,2	antisense_RNA	0	0	0	0	0	0	0	0	0.496197	0	0	0	0	0	0	0	0	0	0	0	1	0	0	0
ENSG00000274624	0.0413497	-0.130676	4.40489	-0.0296662	0.976333	NA	AC007671,1	sense_intronic	0	0	0	0	0	0	0	0	0.496197	0	0	0	0	0	0	0	0	0	0	0	1	0	0	0
ENSG00000274827	0.0413497	-0.130676	4.40489	-0.0296662	0.976333	NA	LINC01297	lincRNA	0	0	0	0	0	0	0	0	0.496197	0	0	0	0	0	0	0	0	0	0	0	1	0	0	0
ENSG00000274893	0.0413497	-0.130676	4.40489	-0.0296662	0.976333	NA	AL136317,2	lincRNA	0	0	0	0	0	0	0	0	0.496197	0	0	0	0	0	0	0	0	0	0	0	1	0	0	0
ENSG00000275210	0.0413497	-0.130676	4.40489	-0.0296662	0.976333	NA	AC245884,11	processed_transcript	0	0	0	0	0	0	0	0	0.496197	0	0	0	0	0	0	0	0	0	0	0	1	0	0	0
ENSG00000275286	0.0413497	-0.130676	4.40489	-0.0296662	0.976333	NA	AC025253,1	lincRNA	0	0	0	0	0	0	0	0	0.496197	0	0	0	0	0	0	0	0	0	0	0	1	0	0	0
ENSG00000275348	0.0413497	-0.130676	4.40489	-0.0296662	0.976333	NA	AC096861,1	processed_pseudogene	0	0	0	0	0	0	0	0	0.496197	0	0	0	0	0	0	0	0	0	0	0	1	0	0	0
ENSG00000275381	0.0413497	-0.130676	4.40489	-0.0296662	0.976333	NA	AC019206,1	processed_pseudogene	0	0	0	0	0	0	0	0	0.496197	0	0	0	0	0	0	0	0	0	0	0	1	0	0	0
ENSG00000275488	0.0413497	-0.130676	4.40489	-0.0296662	0.976333	NA	AC023509,5	processed_pseudogene	0	0	0	0	0	0	0	0	0.496197	0	0	0	0	0	0	0	0	0	0	0	1	0	0	0
ENSG00000275612	0.0413497	-0.130676	4.40489	-0.0296662	0.976333	NA	AC104237,2	sense_intronic	0	0	0	0	0	0	0	0	0.496197	0	0	0	0	0	0	0	0	0	0	0	1	0	0	0
ENSG00000275908	0.0413497	-0.130676	4.40489	-0.0296662	0.976333	NA	U4atac	snRNA	0	0	0	0	0	0	0	0	0.496197	0	0	0	0	0	0	0	0	0	0	0	1	0	0	0
ENSG00000276093	0.0413497	-0.130676	4.40489	-0.0296662	0.976333	NA	AL132822,1	lincRNA	0	0	0	0	0	0	0	0	0.496197	0	0	0	0	0	0	0	0	0	0	0	1	0	0	0
ENSG00000276467	0.0413497	-0.130676	4.40489	-0.0296662	0.976333	NA	Z93929,2	unprocessed_pseudogene	0	0	0	0	0	0	0	0	0.496197	0	0	0	0	0	0	0	0	0	0	0	1	0	0	0
ENSG00000276662	0.0413497	-0.130676	4.40489	-0.0296662	0.976333	NA	AL713922,2	unprocessed_pseudogene	0	0	0	0	0	0	0	0	0.496197	0	0	0	0	0	0	0	0	0	0	0	1	0	0	0
ENSG00000276710	0.0413497	-0.130676	4.40489	-0.0296662	0.976333	NA	CSPG4P10	transcribed_unprocessed_pseudogene	0	0	0	0	0	0	0	0	0.496197	0	0	0	0	0	0	0	0	0	0	0	1	0	0	0
ENSG00000276718	0.0413497	-0.130676	4.40489	-0.0296662	0.976333	NA	AC005840,5	antisense_RNA	0	0	0	0	0	0	0	0	0.496197	0	0	0	0	0	0	0	0	0	0	0	1	0	0	0
ENSG00000276747	0.0413497	-0.130676	4.40489	-0.0296662	0.976333	NA	PADI6	protein_coding	0	0	0	0	0	0	0	0	0.496197	0	0	0	0	0	0	0	0	0	0	0	1	0	0	0
ENSG00000276782	0.0413497	-0.130676	4.40489	-0.0296662	0.976333	NA	Metazoa_SRP	misc_RNA	0	0	0	0	0	0	0	0	0.496197	0	0	0	0	0	0	0	0	0	0	0	1	0	0	0
ENSG00000276840	0.0413497	-0.130676	4.40489	-0.0296662	0.976333	NA	PMS2P10	unprocessed_pseudogene	0	0	0	0	0	0	0	0	0.496197	0	0	0	0	0	0	0	0	0	0	0	1	0	0	0
ENSG00000276956	0.0413497	-0.130676	4.40489	-0.0296662	0.976333	NA	RN7SL769P	misc_RNA	0	0	0	0	0	0	0	0	0.496197	0	0	0	0	0	0	0	0	0	0	0	1	0	0	0
ENSG00000277062	0.0413497	-0.130676	4.40489	-0.0296662	0.976333	NA	RN7SL88P	misc_RNA	0	0	0	0	0	0	0	0	0.496197	0	0	0	0	0	0	0	0	0	0	0	1	0	0	0
ENSG00000277386	0.0413497	-0.130676	4.40489	-0.0296662	0.976333	NA	AL138999,1	sense_intronic	0	0	0	0	0	0	0	0	0.496197	0	0	0	0	0	0	0	0	0	0	0	1	0	0	0
ENSG00000277532	0.0413497	-0.130676	4.40489	-0.0296662	0.976333	NA	AC025048,5	unprocessed_pseudogene	0	0	0	0	0	0	0	0	0.496197	0	0	0	0	0	0	0	0	0	0	0	1	0	0	0
ENSG00000277579	0.0413497	-0.130676	4.40489	-0.0296662	0.976333	NA	AC244093,3	sense_intronic	0	0	0	0	0	0	0	0	0.496197	0	0	0	0	0	0	0	0	0	0	0	1	0	0	0
ENSG00000277631	0.0413497	-0.130676	4.40489	-0.0296662	0.976333	NA	PGM5P3-AS1	lincRNA	0	0	0	0	0	0	0	0	0.496197	0	0	0	0	0	0	0	0	0	0	0	1	0	0	0
ENSG00000278343	0.0413497	-0.130676	4.40489	-0.0296662	0.976333	NA	AL356130,2	lincRNA	0	0	0	0	0	0	0	0	0.496197	0	0	0	0	0	0	0	0	0	0	0	1	0	0	0
ENSG00000278388	0.0413497	-0.130676	4.40489	-0.0296662	0.976333	NA	AC002076,2	unprocessed_pseudogene	0	0	0	0	0	0	0	0	0.496197	0	0	0	0	0	0	0	0	0	0	0	1	0	0	0
ENSG00000278416	0.0413497	-0.130676	4.40489	-0.0296662	0.976333	NA	PMS2P2	unprocessed_pseudogene	0	0	0	0	0	0	0	0	0.496197	0	0	0	0	0	0	0	0	0	0	0	1	0	0	0
ENSG00000278480	0.0413497	-0.130676	4.40489	-0.0296662	0.976333	NA	AL391094,1	processed_pseudogene	0	0	0	0	0	0	0	0	0.496197	0	0	0	0	0	0	0	0	0	0	0	1	0	0	0
ENSG00000278595	0.0413497	-0.130676	4.40489	-0.0296662	0.976333	NA	AL133396,2	lincRNA	0	0	0	0	0	0	0	0	0.496197	0	0	0	0	0	0	0	0	0	0	0	1	0	0	0
ENSG00000278992	0.0413497	-0.130676	4.40489	-0.0296662	0.976333	NA	AC012048,1	TEC	0	0	0	0	0	0	0	0	0.496197	0	0	0	0	0	0	0	0	0	0	0	1	0	0	0
ENSG00000279012	0.0413497	-0.130676	4.40489	-0.0296662	0.976333	NA	OR51B2	polymorphic_pseudogene	0	0	0	0	0	0	0	0	0.496197	0	0	0	0	0	0	0	0	0	0	0	1	0	0	0
ENSG00000279024	0.0413497	-0.130676	4.40489	-0.0296662	0.976333	NA	AC112255,1	TEC	0	0	0	0	0	0	0	0	0.496197	0	0	0	0	0	0	0	0	0	0	0	1	0	0	0
ENSG00000279330	0.0413497	-0.130676	4.40489	-0.0296662	0.976333	NA	AJ003147,3	TEC	0	0	0	0	0	0	0	0	0.496197	0	0	0	0	0	0	0	0	0	0	0	1	0	0	0
ENSG00000279388	0.0413497	-0.130676	4.40489	-0.0296662	0.976333	NA	AC073578,3	TEC	0	0	0	0	0	0	0	0	0.496197	0	0	0	0	0	0	0	0	0	0	0	1	0	0	0
ENSG00000279467	0.0413497	-0.130676	4.40489	-0.0296662	0.976333	NA	AP000350,7	antisense_RNA	0	0	0	0	0	0	0	0	0.496197	0	0	0	0	0	0	0	0	0	0	0	1	0	0	0
ENSG00000279609	0.0413497	-0.130676	4.40489	-0.0296662	0.976333	NA	AL158070,2	TEC	0	0	0	0	0	0	0	0	0.496197	0	0	0	0	0	0	0	0	0	0	0	1	0	0	0
ENSG00000279636	0.0413497	-0.130676	4.40489	-0.0296662	0.976333	NA	LINC00216	lincRNA	0	0	0	0	0	0	0	0	0.496197	0	0	0	0	0	0	0	0	0	0	0	1	0	0	0
ENSG00000279719	0.0413497	-0.130676	4.40489	-0.0296662	0.976333	NA	AC015871,5	TEC	0	0	0	0	0	0	0	0	0.496197	0	0	0	0	0	0	0	0	0	0	0	1	0	0	0
ENSG00000279908	0.0413497	-0.130676	4.40489	-0.0296662	0.976333	NA	AC026748,1	TEC	0	0	0	0	0	0	0	0	0.496197	0	0	0	0	0	0	0	0	0	0	0	1	0	0	0
ENSG00000279925	0.0413497	-0.130676	4.40489	-0.0296662	0.976333	NA	AC144522,1	TEC	0	0	0	0	0	0	0	0	0.496197	0	0	0	0	0	0	0	0	0	0	0	1	0	0	0
ENSG00000280023	0.0413497	-0.130676	4.40489	-0.0296662	0.976333	NA	AD000813,1	TEC	0	0	0	0	0	0	0	0	0.496197	0	0	0	0	0	0	0	0	0	0	0	1	0	0	0
ENSG00000280105	0.0413497	-0.130676	4.40489	-0.0296662	0.976333	NA	AC009487,4	TEC	0	0	0	0	0	0	0	0	0.496197	0	0	0	0	0	0	0	0	0	0	0	1	0	0	0
ENSG00000280109	0.0413497	-0.130676	4.40489	-0.0296662	0.976333	NA	PLAC4	protein_coding	0	0	0	0	0	0	0	0	0.496197	0	0	0	0	0	0	0	0	0	0	0	1	0	0	0
ENSG00000280115	0.0413497	-0.130676	4.40489	-0.0296662	0.976333	NA	AC136603,1	TEC	0	0	0	0	0	0	0	0	0.496197	0	0	0	0	0	0	0	0	0	0	0	1	0	0	0
ENSG00000280147	0.0413497	-0.130676	4.40489	-0.0296662	0.976333	NA	AC084026,3	TEC	0	0	0	0	0	0	0	0	0.496197	0	0	0	0	0	0	0	0	0	0	0	1	0	0	0
ENSG00000280160	0.0413497	-0.130676	4.40489	-0.0296662	0.976333	NA	AC135050,7	TEC	0	0	0	0	0	0	0	0	0.496197	0	0	0	0	0	0	0	0	0	0	0	1	0	0	0
ENSG00000280168	0.0413497	-0.130676	4.40489	-0.0296662	0.976333	NA	AC005274,1	TEC	0	0	0	0	0	0	0	0	0.496197	0	0	0	0	0	0	0	0	0	0	0	1	0	0	0
ENSG00000280171	0.0413497	-0.130676	4.40489	-0.0296662	0.976333	NA	AC010329,5	unprocessed_pseudogene	0	0	0	0	0	0	0	0	0.496197	0	0	0	0	0	0	0	0	0	0	0	1	0	0	0
ENSG00000280296	0.0413497	-0.130676	4.40489	-0.0296662	0.976333	NA	AL137058,3	TEC	0	0	0	0	0	0	0	0	0.496197	0	0	0	0	0	0	0	0	0	0	0	1	0	0	0
ENSG00000280319	0.0413497	-0.130676	4.40489	-0.0296662	0.976333	NA	AC073578,4	TEC	0	0	0	0	0	0	0	0	0.496197	0	0	0	0	0	0	0	0	0	0	0	1	0	0	0
ENSG00000280376	0.0413497	-0.130676	4.40489	-0.0296662	0.976333	NA	AC012186,3	TEC	0	0	0	0	0	0	0	0	0.496197	0	0	0	0	0	0	0	0	0	0	0	1	0	0	0
ENSG00000280721	0.0413497	-0.130676	4.40489	-0.0296662	0.976333	NA	LINC01943	lincRNA	0	0	0	0	0	0	0	0	0.496197	0	0	0	0	0	0	0	0	0	0	0	1	0	0	0
ENSG00000281112	0.0413497	-0.130676	4.40489	-0.0296662	0.976333	NA	AL355480,2	pseudogene	0	0	0	0	0	0	0	0	0.496197	0	0	0	0	0	0	0	0	0	0	0	1	0	0	0
ENSG00000281120	0.0413497	-0.130676	4.40489	-0.0296662	0.976333	NA	AC006355,2	antisense_RNA	0	0	0	0	0	0	0	0	0.496197	0	0	0	0	0	0	0	0	0	0	0	1	0	0	0
ENSG00000281392	0.0413497	-0.130676	4.40489	-0.0296662	0.976333	NA	LINC00506	lincRNA	0	0	0	0	0	0	0	0	0.496197	0	0	0	0	0	0	0	0	0	0	0	1	0	0	0
ENSG00000281560	0.0413497	-0.130676	4.40489	-0.0296662	0.976333	NA	LSINCT5	lincRNA	0	0	0	0	0	0	0	0	0.496197	0	0	0	0	0	0	0	0	0	0	0	1	0	0	0
ENSG00000282221	0.0413497	-0.130676	4.40489	-0.0296662	0.976333	NA	AC119427,1	antisense_RNA	0	0	0	0	0	0	0	0	0.496197	0	0	0	0	0	0	0	0	0	0	0	1	0	0	0
ENSG00000282317	0.0413497	-0.130676	4.40489	-0.0296662	0.976333	NA	AL451007,2	lincRNA	0	0	0	0	0	0	0	0	0.496197	0	0	0	0	0	0	0	0	0	0	0	1	0	0	0
ENSG00000282840	0.0413497	-0.130676	4.40489	-0.0296662	0.976333	NA	AC004554,2	lincRNA	0	0	0	0	0	0	0	0	0.496197	0	0	0	0	0	0	0	0	0	0	0	1	0	0	0
ENSG00000282951	0.0413497	-0.130676	4.40489	-0.0296662	0.976333	NA	AC008537,4	antisense_RNA	0	0	0	0	0	0	0	0	0.496197	0	0	0	0	0	0	0	0	0	0	0	1	0	0	0
ENSG00000283053	0.0413497	-0.130676	4.40489	-0.0296662	0.976333	NA	AL390862,1	lincRNA	0	0	0	0	0	0	0	0	0.496197	0	0	0	0	0	0	0	0	0	0	0	1	0	0	0
ENSG00000283098	0.0413497	-0.130676	4.40489	-0.0296662	0.976333	NA	AL132857,2	bidirectional_promoter_lncRNA	0	0	0	0	0	0	0	0	0.496197	0	0	0	0	0	0	0	0	0	0	0	1	0	0	0
ENSG00000283125	0.0413497	-0.130676	4.40489	-0.0296662	0.976333	NA	AC022726,2	antisense_RNA	0	0	0	0	0	0	0	0	0.496197	0	0	0	0	0	0	0	0	0	0	0	1	0	0	0
ENSG00000283203	0.0413497	-0.130676	4.40489	-0.0296662	0.976333	NA	MIR1246	miRNA	0	0	0	0	0	0	0	0	0.496197	0	0	0	0	0	0	0	0	0	0	0	1	0	0	0
ENSG00000283361	0.0413497	-0.130676	4.40489	-0.0296662	0.976333	NA	AL160396,2	protein_coding	0	0	0	0	0	0	0	0	0.496197	0	0	0	0	0	0	0	0	0	0	0	1	0	0	0
ENSG00000283431	0.0413497	-0.130676	4.40489	-0.0296662	0.976333	NA	AC099654,7	unprocessed_pseudogene	0	0	0	0	0	0	0	0	0.496197	0	0	0	0	0	0	0	0	0	0	0	1	0	0	0
ENSG00000283453	0.0413497	-0.130676	4.40489	-0.0296662	0.976333	NA	AC244258,1	unprocessed_pseudogene	0	0	0	0	0	0	0	0	0.496197	0	0	0	0	0	0	0	0	0	0	0	1	0	0	0
ENSG00000283633	0.0413497	-0.130676	4.40489	-0.0296662	0.976333	NA	AP000547,3	lincRNA	0	0	0	0	0	0	0	0	0.496197	0	0	0	0	0	0	0	0	0	0	0	1	0	0	0
ENSG00000283698	0.0413497	-0.130676	4.40489	-0.0296662	0.976333	NA	AC012442,3	transcribed_unitary_pseudogene	0	0	0	0	0	0	0	0	0.496197	0	0	0	0	0	0	0	0	0	0	0	1	0	0	0
ENSG00000284291	0.0413497	-0.130676	4.40489	-0.0296662	0.976333	NA	AC099654,12	unprocessed_pseudogene	0	0	0	0	0	0	0	0	0.496197	0	0	0	0	0	0	0	0	0	0	0	1	0	0	0
ENSG00000284516	0.0413497	-0.130676	4.40489	-0.0296662	0.976333	NA	AC116631,1	transcribed_unitary_pseudogene	0	0	0	0	0	0	0	0	0.496197	0	0	0	0	0	0	0	0	0	0	0	1	0	0	0
ENSG00000284620	0.0413497	-0.130676	4.40489	-0.0296662	0.976333	NA	AF228730,7	transcribed_unprocessed_pseudogene	0	0	0	0	0	0	0	0	0.496197	0	0	0	0	0	0	0	0	0	0	0	1	0	0	0
ENSG00000284635	0.0413497	-0.130676	4.40489	-0.0296662	0.976333	NA	AC093762,1	protein_coding	0	0	0	0	0	0	0	0	0.496197	0	0	0	0	0	0	0	0	0	0	0	1	0	0	0
ENSG00000284656	0.0413497	-0.130676	4.40489	-0.0296662	0.976333	NA	AL645937,6	lincRNA	0	0	0	0	0	0	0	0	0.496197	0	0	0	0	0	0	0	0	0	0	0	1	0	0	0
ENSG00000261115	0.885802	-0.0483419	1.71523	-0.0281839	0.977515	NA	TMEM178B	protein_coding	0	1.91121	0.701003	0	0	0.86523	0	1.61955	1.98479	2.12469	1.42315	0	0	2	1	0	0	1	0	2	4	2	1	0
ENSG00000233242	0.486653	-0.0844804	3.10615	-0.0271978	0.978302	NA	AL512604,2	antisense_RNA	0	0	0	0	0	0	2.00115	0	0.992393	0	2.8463	0	0	0	0	0	0	0	2	0	2	0	2	0
ENSG00000141469	0.425472	0.0733009	2.83921	0.0258174	0.979403	NA	SLC14A1	protein_coding	0	0	0	0	0	0.86523	0	1.61955	0.496197	2.12469	0	0	0	0	0	0	0	1	0	2	1	2	0	0
ENSG00000260325	0.425472	0.0733009	2.83921	0.0258174	0.979403	NA	HSPB9	protein_coding	0	0	0	0	0	0.86523	0	1.61955	0.496197	2.12469	0	0	0	0	0	0	0	1	0	2	1	2	0	0
ENSG00000233912	0.637836	-0.0546457	2.13038	-0.0256507	0.979536	NA	AC026202,2	antisense_RNA	0	0.955607	1.40201	0	0	0	2.00115	0.809775	0	1.06235	1.42315	0	0	1	2	0	0	0	2	1	0	1	1	0
ENSG00000238554	0.636995	0.0625004	2.47143	0.0252892	0.979824	NA	RNU1-88P	snRNA	0	0	0	0	0	0	0	3.2391	0.496197	1.06235	2.8463	0	0	0	0	0	0	0	0	4	1	1	2	0
ENSG00000248771	0.411787	0.0721263	2.86666	0.0251604	0.979927	NA	SMIM31	protein_coding	0	0	0.701003	0	0	0	0	1.61955	0.496197	2.12469	0	0	0	0	1	0	0	0	0	2	1	2	0	0
ENSG00000169327	0.812805	0.0567138	2.28184	0.0248544	0.980171	NA	OR5AU1	protein_coding	0	0	0	3.23121	0	0.86523	2.00115	0.809775	0	0	2.8463	0	0	0	0	3	0	1	2	1	0	0	2	0
ENSG00000227663	0.479436	0.0583763	2.39427	0.0243817	0.980548	NA	RPL7P2	processed_pseudogene	0	0.955607	0	0	0	0	0	0.809775	1.48859	1.06235	0	1.43692	0	1	0	0	0	0	0	1	3	1	0	1
ENSG00000230225	0.469133	0.0663293	2.82955	0.0234416	0.981298	NA	MTND5P14	unprocessed_pseudogene	0	0	0.701003	0	0	0	0	2.42932	0	1.06235	0	1.43692	0	0	1	0	0	0	0	3	0	1	0	1
ENSG00000185164	0.832208	-0.041412	1.79026	-0.0231318	0.981545	NA	NOMO2	protein_coding	0	0	0.701003	2.15414	1.2777	0.86523	1.00057	0	1.48859	1.06235	0	1.43692	0	0	1	2	1	1	1	0	3	1	0	1
ENSG00000265683	0.973268	0.0374	1.64092	0.022792	0.981816	NA	SYPL1P2	processed_pseudogene	2.57656	0	0	1.07707	0	0.86523	1.00057	1.61955	0.992393	2.12469	1.42315	0	2	0	0	1	0	1	1	2	2	2	1	0
ENSG00000173227	0.35131	-0.061711	2.72603	-0.0226377	0.981939	NA	SYT12	protein_coding	0	0.955607	0.701003	0	0	0	1.00057	0	0.496197	1.06235	0	0	0	1	1	0	0	0	1	0	1	1	0	0
ENSG00000279873	0.364996	-0.0613644	2.71142	-0.0226319	0.981944	NA	LINC01126	lincRNA	0	0.955607	0	0	0	0.86523	1.00057	0	0.496197	1.06235	0	0	0	1	0	0	0	1	1	0	1	1	0	0
ENSG00000230096	0.373846	-0.0609825	2.6955	-0.0226239	0.98195	NA	AC022535,1	lincRNA	0	0	0.701003	0	0	0.86523	1.00057	0	0.496197	0	1.42315	0	0	0	1	0	0	1	1	0	1	0	1	0
ENSG00000101440	0.374993	-0.0609336	2.69347	-0.0226227	0.981951	NA	ASIP	protein_coding	0	0	0.701003	0	0	0.86523	1.00057	0	0.496197	0	0	1.43692	0	0	1	0	0	1	1	0	1	0	0	1
ENSG00000245059	0.40025	-0.060912	2.69258	-0.0226222	0.981952	NA	AC092718,1	lincRNA	1.28828	0.955607	0	0	0	0	1.00057	0	0.496197	1.06235	0	0	1	1	0	0	0	0	1	0	1	1	0	0
ENSG00000267679	0.40025	-0.060912	2.69258	-0.0226222	0.981952	NA	EIF5AP2	processed_pseudogene	1.28828	0.955607	0	0	0	0	1.00057	0	0.496197	1.06235	0	0	1	1	0	0	0	0	1	0	1	1	0	0
ENSG00000201209	0.378152	-0.0607996	2.68794	-0.0226194	0.981954	NA	SNORD42	snoRNA	0	0	0.701003	0	1.2777	0	1.00057	0	0.496197	1.06235	0	0	0	0	1	0	1	0	1	0	1	1	0	0
ENSG00000257595	0.375118	-0.0606644	2.68238	-0.0226159	0.981957	NA	LINC02356	lincRNA	0	0	0	1.07707	0	0.86523	1.00057	0	0.496197	1.06235	0	0	0	0	0	1	0	1	1	0	1	1	0	0
ENSG00000257037	0.395063	-0.0600992	2.65939	-0.0225989	0.98197	NA	RARSP1	processed_pseudogene	0	0.955607	0	0	0	0.86523	1.00057	0	0.496197	0	1.42315	0	0	1	0	0	0	1	1	0	1	0	1	0
ENSG00000277795	0.395063	-0.0600992	2.65939	-0.0225989	0.98197	NA	AC244517,3	processed_pseudogene	0	0.955607	0	0	0	0.86523	1.00057	0	0.496197	0	1.42315	0	0	1	0	0	0	1	1	0	1	0	1	0
ENSG00000172578	0.4091	-0.0598763	2.65042	-0.0225912	0.981976	NA	KLHL6	protein_coding	1.28828	0	0.701003	0	0	0	1.00057	0	0.496197	0	1.42315	0	1	0	1	0	0	0	1	0	1	0	1	0
ENSG00000214255	0.4091	-0.0598763	2.65042	-0.0225912	0.981976	NA	AC091305,1	processed_pseudogene	1.28828	0	0.701003	0	0	0	1.00057	0	0.496197	0	1.42315	0	1	0	1	0	0	0	1	0	1	0	1	0
ENSG00000278467	0.430317	-0.0597775	2.64648	-0.0225876	0.981979	NA	AC138393,3	lincRNA	1.28828	0.955607	0	0	0	0	1.00057	0	0.496197	0	1.42315	0	1	1	0	0	0	0	1	0	1	0	1	0
ENSG00000276712	0.431465	-0.0597357	2.64481	-0.022586	0.98198	NA	MIR7111	miRNA	1.28828	0.955607	0	0	0	0	1.00057	0	0.496197	0	0	1.43692	1	1	0	0	0	0	1	0	1	0	0	1
ENSG00000236039	0.405185	-0.059423	2.63239	-0.0225738	0.98199	NA	AC019117,1	lincRNA	0	0	0	1.07707	0	0.86523	1.00057	0	0.496197	0	1.42315	0	0	0	0	1	0	1	1	0	1	0	1	0
ENSG00000277385	0.423052	-0.0591864	2.62308	-0.0225638	0.981998	NA	Metazoa_SRP	misc_RNA	0	0	0	0	1.2777	0.86523	1.00057	0	0.496197	0	0	1.43692	0	0	0	0	1	1	1	0	1	0	0	1
ENSG00000262075	0.436568	-0.0591055	2.6199	-0.0225602	0.982001	NA	DKFZP434A062	lincRNA	0	0	1.40201	0	1.2777	0	1.00057	0	0.496197	1.06235	0	0	0	0	2	0	1	0	1	0	1	1	0	0
ENSG00000233318	0.430944	-0.0590996	2.61967	-0.0225599	0.982001	NA	RPL31P45	processed_pseudogene	0	1.91121	0.701003	0	0	0	1.00057	0	0.496197	1.06235	0	0	0	2	1	0	0	0	1	0	1	1	0	0
ENSG00000256196	0.451064	-0.058586	2.59971	-0.0225356	0.982021	NA	AP003721,1	antisense_RNA	0	0	1.40201	1.07707	0	0	1.00057	0	0.496197	0	0	1.43692	0	0	2	1	0	0	1	0	1	0	0	1
ENSG00000282997	0.464874	-0.0580732	2.58008	-0.0225083	0.982042	NA	AL162456,1	sense_intronic	0	0	0	2.15414	0	0.86523	1.00057	0	0.496197	1.06235	0	0	0	0	0	2	0	1	1	0	1	1	0	0
ENSG00000238832	0.552039	-0.0580664	2.57982	-0.0225079	0.982043	NA	snoU109	snoRNA	0	1.91121	0	2.15414	0	0	1.00057	0	0.496197	1.06235	0	0	0	2	0	2	0	0	1	0	1	1	0	0
ENSG00000226650	0.502472	-0.0579037	2.57365	-0.0224987	0.98205	NA	KIF4B	protein_coding	0	0.955607	0	2.15414	0	0	1.00057	0	0.496197	0	1.42315	0	0	1	0	2	0	0	1	0	1	0	1	0
ENSG00000220924	0.504365	-0.0575368	2.55984	-0.0224767	0.982068	NA	OSTCP4	processed_pseudogene	0	0	1.40201	0	0	1.73046	1.00057	0	0.496197	0	1.42315	0	0	0	2	0	0	2	1	0	1	0	1	0
ENSG00000225726	0.350949	-0.0683677	3.04296	-0.0224675	0.982075	NA	AC007000,2	processed_pseudogene	0	0	0	0	1.2777	0	1.00057	0	0.496197	0	0	1.43692	0	0	0	0	1	0	1	0	1	0	0	1
ENSG00000277310	0.350949	-0.0683677	3.04296	-0.0224675	0.982075	NA	AC090246,1	sense_intronic	0	0	0	0	1.2777	0	1.00057	0	0.496197	0	0	1.43692	0	0	0	0	1	0	1	0	1	0	0	1
ENSG00000233932	0.36016	-0.0684181	3.04567	-0.0224641	0.982078	NA	CTXN2	protein_coding	0	0	1.40201	0	0	0	1.00057	0	0.496197	0	1.42315	0	0	0	2	0	0	0	1	0	1	0	1	0
ENSG00000128710	0.349802	-0.0684209	3.04582	-0.0224639	0.982078	NA	HOXD10	protein_coding	0	0	0	0	1.2777	0	1.00057	0	0.496197	0	1.42315	0	0	0	0	0	1	0	1	0	1	0	1	0
ENSG00000174325	0.349802	-0.0684209	3.04582	-0.0224639	0.982078	NA	DIRC1	protein_coding	0	0	0	0	1.2777	0	1.00057	0	0.496197	0	1.42315	0	0	0	0	0	1	0	1	0	1	0	1	0
ENSG00000244176	0.357465	-0.0686236	3.05687	-0.0224489	0.98209	NA	AP003733,1	processed_pseudogene	0	0	0	0	0	1.73046	1.00057	0	0.496197	1.06235	0	0	0	0	0	0	0	2	1	0	1	1	0	0
ENSG00000237549	0.350683	-0.0686521	3.05831	-0.0224477	0.982091	NA	AC092570,3	processed_pseudogene	1.28828	0	0	0	0	0	1.00057	0	0.496197	0	1.42315	0	1	0	0	0	0	0	1	0	1	0	1	0
ENSG00000264570	0.33423	-0.0691573	3.08603	-0.0224098	0.982121	NA	AP005058,1	processed_pseudogene	0	0	0	1.07707	0	0	1.00057	0	0.496197	0	0	1.43692	0	0	0	1	0	0	1	0	1	0	0	1
ENSG00000281207	0.324108	-0.0696498	3.1136	-0.0223696	0.982153	NA	SLFNL1-AS1	antisense_RNA	0	0.955607	0	0	0	0	1.00057	0	0.496197	0	0	1.43692	0	1	0	0	0	0	1	0	1	0	0	1
ENSG00000207991	0.316577	-0.0700237	3.13491	-0.0223368	0.982179	NA	MIR601	miRNA	0	0	0	0	0	0.86523	1.00057	0	0.496197	0	0	1.43692	0	0	0	0	0	1	1	0	1	0	0	1
ENSG00000226765	0.316577	-0.0700237	3.13491	-0.0223368	0.982179	NA	RPSAP33	processed_pseudogene	0	0	0	0	0	0.86523	1.00057	0	0.496197	0	0	1.43692	0	0	0	0	0	1	1	0	1	0	0	1
ENSG00000252983	0.320616	-0.0700796	3.13812	-0.0223317	0.982183	NA	RNU7-35P	snRNA	1.28828	0	0	0	0	0	1.00057	0	0.496197	1.06235	0	0	1	0	0	0	0	0	1	0	1	1	0	0
ENSG00000212607	0.315429	-0.0700813	3.13821	-0.0223316	0.982183	NA	SNORA3B	snoRNA	0	0	0	0	0	0.86523	1.00057	0	0.496197	0	1.42315	0	0	0	0	0	0	1	1	0	1	0	1	0
ENSG00000216616	0.315429	-0.0700813	3.13821	-0.0223316	0.982183	NA	AL356421,1	processed_pseudogene	0	0	0	0	0	0.86523	1.00057	0	0.496197	0	1.42315	0	0	0	0	0	0	1	1	0	1	0	1	0
ENSG00000280274	0.653655	-0.0550804	2.47086	-0.022292	0.982215	NA	AC009145,4	TEC	0	0	0	1.07707	3.8331	0	1.00057	0	0.496197	0	0	1.43692	0	0	0	1	3	0	1	0	1	0	0	1
ENSG00000186827	0.303015	-0.0707138	3.17512	-0.0222712	0.982232	NA	TNFRSF4	protein_coding	0	0	0	1.07707	0	0	1.00057	0	0.496197	1.06235	0	0	0	0	0	1	0	0	1	0	1	1	0	0
ENSG00000203734	0.303015	-0.0707138	3.17512	-0.0222712	0.982232	NA	ECT2L	protein_coding	0	0	0	1.07707	0	0	1.00057	0	0.496197	1.06235	0	0	0	0	0	1	0	0	1	0	1	1	0	0
ENSG00000278523	0.303015	-0.0707138	3.17512	-0.0222712	0.982232	NA	Y_RNA	misc_RNA	0	0	0	1.07707	0	0	1.00057	0	0.496197	1.06235	0	0	0	0	0	1	0	0	1	0	1	1	0	0
ENSG00000284707	0.302891	-0.0707202	3.1755	-0.0222706	0.982232	NA	AC079781,5	processed_transcript	0	0	0.701003	0	0	0	1.00057	0	0.496197	0	0	1.43692	0	0	1	0	0	0	1	0	1	0	0	1
ENSG00000167612	0.292893	-0.0712436	3.20682	-0.0222163	0.982275	NA	ANKRD33	protein_coding	0	0.955607	0	0	0	0	1.00057	0	0.496197	1.06235	0	0	0	1	0	0	0	0	1	0	1	1	0	0
ENSG00000263293	0.292893	-0.0712436	3.20682	-0.0222163	0.982275	NA	THCAT158	antisense_RNA	0	0.955607	0	0	0	0	1.00057	0	0.496197	1.06235	0	0	0	1	0	0	0	0	1	0	1	1	0	0
ENSG00000167676	0.285362	-0.0716272	3.23023	-0.022174	0.982309	NA	PLIN4	protein_coding	0	0	0	0	0	0.86523	1.00057	0	0.496197	1.06235	0	0	0	0	0	0	0	1	1	0	1	1	0	0
ENSG00000201622	0.285362	-0.0716272	3.23023	-0.022174	0.982309	NA	RNU6-621P	snRNA	0	0	0	0	0	0.86523	1.00057	0	0.496197	1.06235	0	0	0	0	0	0	0	1	1	0	1	1	0	0
ENSG00000231665	0.285362	-0.0716272	3.23023	-0.022174	0.982309	NA	OGFOD1P1	processed_pseudogene	0	0	0	0	0	0.86523	1.00057	0	0.496197	1.06235	0	0	0	0	0	0	0	1	1	0	1	1	0	0
ENSG00000257489	0.285362	-0.0716272	3.23023	-0.022174	0.982309	NA	AC010203,1	transcribed_unprocessed_pseudogene	0	0	0	0	0	0.86523	1.00057	0	0.496197	1.06235	0	0	0	0	0	0	0	1	1	0	1	1	0	0
ENSG00000244998	0.506011	0.0524506	2.37275	0.0221054	0.982364	NA	AC100803,1	antisense_RNA	1.28828	0	0	0	0	0	0	0.809775	1.48859	1.06235	1.42315	0	1	0	0	0	0	0	0	1	3	1	1	0
ENSG00000278469	0.451136	-0.0531668	2.40536	-0.0221035	0.982365	NA	Metazoa_SRP	misc_RNA	1.28828	0	0.701003	0	0	0.86523	1.00057	0	0.496197	1.06235	0	0	1	0	1	0	0	1	1	0	1	1	0	0
ENSG00000224039	0.271676	-0.0723754	3.27707	-0.0220854	0.98238	NA	CDYLP1	unprocessed_pseudogene	0	0	0.701003	0	0	0	1.00057	0	0.496197	1.06235	0	0	0	0	1	0	0	0	1	0	1	1	0	0
ENSG00000265182	0.271676	-0.0723754	3.27707	-0.0220854	0.98238	NA	AC100778,3	processed_pseudogene	0	0	0.701003	0	0	0	1.00057	0	0.496197	1.06235	0	0	0	0	1	0	0	0	1	0	1	1	0	0
ENSG00000227399	0.490006	-0.0527113	2.39021	-0.022053	0.982406	NA	AL391219,1	processed_pseudogene	1.28828	0.955607	0	1.07707	0	0	1.00057	0	0.496197	1.06235	0	0	1	1	0	1	0	0	1	0	1	1	0	0
ENSG00000256616	0.481593	-0.0514747	2.34991	-0.0219049	0.982524	NA	AP002414,2	transcribed_processed_pseudogene	0	0	0	1.07707	1.2777	0.86523	1.00057	0	0.496197	1.06235	0	0	0	0	0	1	1	1	1	0	1	1	0	0
ENSG00000173171	0.516723	-0.0512044	2.34125	-0.0218705	0.982551	NA	MTX1	protein_coding	1.28828	0	0.701003	0	1.2777	0	1.00057	0	0.496197	0	0	1.43692	1	0	1	0	1	0	1	0	1	0	0	1
ENSG00000237953	0.623198	-0.0510809	2.33731	-0.0218545	0.982564	NA	AC013267,1	processed_pseudogene	1.28828	0	0.701003	0	2.5554	0	1.00057	0	0.496197	0	0	1.43692	1	0	1	0	2	0	1	0	1	0	0	1
ENSG00000112053	0.530408	-0.0509817	2.33416	-0.0218416	0.982574	NA	SLC26A8	protein_coding	1.28828	0	0	0	1.2777	0.86523	1.00057	0	0.496197	0	0	1.43692	1	0	0	0	1	1	1	0	1	0	0	1
ENSG00000250442	0.610095	-0.0499204	2.30083	-0.0216967	0.98269	NA	EIF3KP3	processed_pseudogene	0	0.955607	0	2.15414	1.2777	0	1.00057	0	0.496197	0	0	1.43692	0	1	0	2	1	0	1	0	1	0	0	1
ENSG00000251634	0.626814	-0.0499194	2.3008	-0.0216965	0.98269	NA	AC145138,1	unprocessed_pseudogene	0	0.955607	0	1.07707	2.5554	0	1.00057	0	0.496197	0	0	1.43692	0	1	0	1	2	0	1	0	1	0	0	1
ENSG00000249141	0.752012	-0.0483002	2.25139	-0.0214535	0.982884	NA	AL159163,1	protein_coding	0	0	0.701003	1.07707	0	4.32615	1.00057	0	0.496197	0	1.42315	0	0	0	1	1	0	5	1	0	1	0	1	0
ENSG00000132164	0.841782	-0.0469415	2.21117	-0.0212293	0.983063	NA	SLC6A11	protein_coding	0	0	0.701003	0	5.11081	1.73046	1.00057	0	0.496197	1.06235	0	0	0	0	1	0	4	2	1	0	1	1	0	0
ENSG00000259172	0.529888	-0.0466026	2.2013	-0.0211705	0.98311	NA	AC023024,1	antisense_RNA	0	0.955607	0.701003	0	1.2777	0.86523	1.00057	0	0.496197	1.06235	0	0	0	1	1	0	1	1	1	0	1	1	0	0
ENSG00000267673	0.572106	-0.0457891	2.17787	-0.0210247	0.983226	NA	FDX2	protein_coding	1.28828	0	0.701003	1.07707	0	0.86523	1.00057	0	0.496197	0	0	1.43692	1	0	1	1	0	1	1	0	1	0	0	1
ENSG00000271871	0.633205	-0.0447114	2.14737	-0.0208215	0.983388	NA	AC005740,4	antisense_RNA	0	0.955607	0.701003	0	1.2777	1.73046	1.00057	0	0.496197	0	0	1.43692	0	1	1	0	1	2	1	0	1	0	0	1
ENSG00000235701	0.822493	-0.0439276	2.12554	-0.0206666	0.983512	NA	PCBP2P1	processed_pseudogene	1.28828	0	3.50501	0	1.2777	0.86523	1.00057	0	0.496197	0	0	1.43692	1	0	5	0	1	1	1	0	1	0	0	1
ENSG00000104951	0.638054	-0.0436459	2.11777	-0.0206094	0.983557	NA	IL4I1	protein_coding	1.28828	0.955607	1.40201	1.07707	0	0	1.00057	0	0.496197	0	0	1.43692	1	1	2	1	0	0	1	0	1	0	0	1
ENSG00000146378	0.244474	-0.0804205	3.9107	-0.0205642	0.983593	NA	TAAR2	protein_coding	0	0	0	0	0	0	1.00057	0	0.496197	0	0	1.43692	0	0	0	0	0	0	1	0	1	0	0	1
ENSG00000201847	0.244474	-0.0804205	3.9107	-0.0205642	0.983593	NA	SNORD31B	snoRNA	0	0	0	0	0	0	1.00057	0	0.496197	0	0	1.43692	0	0	0	0	0	0	1	0	1	0	0	1
ENSG00000224397	0.244474	-0.0804205	3.9107	-0.0205642	0.983593	NA	SMIM25	lincRNA	0	0	0	0	0	0	1.00057	0	0.496197	0	0	1.43692	0	0	0	0	0	0	1	0	1	0	0	1
ENSG00000233824	0.244474	-0.0804205	3.9107	-0.0205642	0.983593	NA	AC003985,1	lincRNA	0	0	0	0	0	0	1.00057	0	0.496197	0	0	1.43692	0	0	0	0	0	0	1	0	1	0	0	1
ENSG00000248988	0.244474	-0.0804205	3.9107	-0.0205642	0.983593	NA	AC093700,1	processed_pseudogene	0	0	0	0	0	0	1.00057	0	0.496197	0	0	1.43692	0	0	0	0	0	0	1	0	1	0	0	1
ENSG00000284657	0.244474	-0.0804205	3.9107	-0.0205642	0.983593	NA	AL031432,5	lincRNA	0	0	0	0	0	0	1.00057	0	0.496197	0	0	1.43692	0	0	0	0	0	0	1	0	1	0	0	1
ENSG00000005073	0.243326	-0.0804825	3.9168	-0.020548	0.983606	NA	HOXA11	protein_coding	0	0	0	0	0	0	1.00057	0	0.496197	0	1.42315	0	0	0	0	0	0	0	1	0	1	0	1	0
ENSG00000065371	0.243326	-0.0804825	3.9168	-0.020548	0.983606	NA	ROPN1	protein_coding	0	0	0	0	0	0	1.00057	0	0.496197	0	1.42315	0	0	0	0	0	0	0	1	0	1	0	1	0
ENSG00000144130	0.243326	-0.0804825	3.9168	-0.020548	0.983606	NA	NT5DC4	protein_coding	0	0	0	0	0	0	1.00057	0	0.496197	0	1.42315	0	0	0	0	0	0	0	1	0	1	0	1	0
ENSG00000175857	0.243326	-0.0804825	3.9168	-0.020548	0.983606	NA	GAPT	protein_coding	0	0	0	0	0	0	1.00057	0	0.496197	0	1.42315	0	0	0	0	0	0	0	1	0	1	0	1	0
ENSG00000177575	0.243326	-0.0804825	3.9168	-0.020548	0.983606	NA	CD163	protein_coding	0	0	0	0	0	0	1.00057	0	0.496197	0	1.42315	0	0	0	0	0	0	0	1	0	1	0	1	0
ENSG00000212939	0.243326	-0.0804825	3.9168	-0.020548	0.983606	NA	Z97192,1	lincRNA	0	0	0	0	0	0	1.00057	0	0.496197	0	1.42315	0	0	0	0	0	0	0	1	0	1	0	1	0
ENSG00000215771	0.243326	-0.0804825	3.9168	-0.020548	0.983606	NA	LRRC37A14P	processed_pseudogene	0	0	0	0	0	0	1.00057	0	0.496197	0	1.42315	0	0	0	0	0	0	0	1	0	1	0	1	0
ENSG00000222985	0.243326	-0.0804825	3.9168	-0.020548	0.983606	NA	RNU2-14P	snRNA	0	0	0	0	0	0	1.00057	0	0.496197	0	1.42315	0	0	0	0	0	0	0	1	0	1	0	1	0
ENSG00000223904	0.243326	-0.0804825	3.9168	-0.020548	0.983606	NA	HMGB1P12	processed_pseudogene	0	0	0	0	0	0	1.00057	0	0.496197	0	1.42315	0	0	0	0	0	0	0	1	0	1	0	1	0
ENSG00000225671	0.243326	-0.0804825	3.9168	-0.020548	0.983606	NA	FCF1P6	processed_pseudogene	0	0	0	0	0	0	1.00057	0	0.496197	0	1.42315	0	0	0	0	0	0	0	1	0	1	0	1	0
ENSG00000225823	0.243326	-0.0804825	3.9168	-0.020548	0.983606	NA	RPL7P45	processed_pseudogene	0	0	0	0	0	0	1.00057	0	0.496197	0	1.42315	0	0	0	0	0	0	0	1	0	1	0	1	0
ENSG00000233309	0.243326	-0.0804825	3.9168	-0.020548	0.983606	NA	RPS6P12	processed_pseudogene	0	0	0	0	0	0	1.00057	0	0.496197	0	1.42315	0	0	0	0	0	0	0	1	0	1	0	1	0
ENSG00000235158	0.243326	-0.0804825	3.9168	-0.020548	0.983606	NA	AC087430,1	lincRNA	0	0	0	0	0	0	1.00057	0	0.496197	0	1.42315	0	0	0	0	0	0	0	1	0	1	0	1	0
ENSG00000243171	0.243326	-0.0804825	3.9168	-0.020548	0.983606	NA	AC041039,1	processed_pseudogene	0	0	0	0	0	0	1.00057	0	0.496197	0	1.42315	0	0	0	0	0	0	0	1	0	1	0	1	0
ENSG00000249860	0.243326	-0.0804825	3.9168	-0.020548	0.983606	NA	MTRNR2L5	protein_coding	0	0	0	0	0	0	1.00057	0	0.496197	0	1.42315	0	0	0	0	0	0	0	1	0	1	0	1	0
ENSG00000251257	0.243326	-0.0804825	3.9168	-0.020548	0.983606	NA	AC010457,1	antisense_RNA	0	0	0	0	0	0	1.00057	0	0.496197	0	1.42315	0	0	0	0	0	0	0	1	0	1	0	1	0
ENSG00000253311	0.243326	-0.0804825	3.9168	-0.020548	0.983606	NA	LINC01847	antisense_RNA	0	0	0	0	0	0	1.00057	0	0.496197	0	1.42315	0	0	0	0	0	0	0	1	0	1	0	1	0
ENSG00000255467	0.243326	-0.0804825	3.9168	-0.020548	0.983606	NA	AP002433,1	antisense_RNA	0	0	0	0	0	0	1.00057	0	0.496197	0	1.42315	0	0	0	0	0	0	0	1	0	1	0	1	0
ENSG00000264484	0.243326	-0.0804825	3.9168	-0.020548	0.983606	NA	RN7SL697P	misc_RNA	0	0	0	0	0	0	1.00057	0	0.496197	0	1.42315	0	0	0	0	0	0	0	1	0	1	0	1	0
ENSG00000267512	0.243326	-0.0804825	3.9168	-0.020548	0.983606	NA	AC011446,1	antisense_RNA	0	0	0	0	0	0	1.00057	0	0.496197	0	1.42315	0	0	0	0	0	0	0	1	0	1	0	1	0
ENSG00000234135	0.854414	-0.0416397	2.06343	-0.0201799	0.9839	NA	RPL23AP83	processed_pseudogene	0	0.955607	1.40201	3.23121	0	1.73046	1.00057	0	0.496197	0	0	1.43692	0	1	2	3	0	2	1	0	1	0	0	1
ENSG00000101890	0.21326	-0.082169	4.09282	-0.0200764	0.983982	NA	GUCY2F	protein_coding	0	0	0	0	0	0	1.00057	0	0.496197	1.06235	0	0	0	0	0	0	0	0	1	0	1	1	0	0
ENSG00000124564	0.21326	-0.082169	4.09282	-0.0200764	0.983982	NA	SLC17A3	protein_coding	0	0	0	0	0	0	1.00057	0	0.496197	1.06235	0	0	0	0	0	0	0	0	1	0	1	1	0	0
ENSG00000158315	0.21326	-0.082169	4.09282	-0.0200764	0.983982	NA	RHBDL2	protein_coding	0	0	0	0	0	0	1.00057	0	0.496197	1.06235	0	0	0	0	0	0	0	0	1	0	1	1	0	0
ENSG00000164049	0.21326	-0.082169	4.09282	-0.0200764	0.983982	NA	FBXW12	protein_coding	0	0	0	0	0	0	1.00057	0	0.496197	1.06235	0	0	0	0	0	0	0	0	1	0	1	1	0	0
ENSG00000174898	0.21326	-0.082169	4.09282	-0.0200764	0.983982	NA	CATSPERD	protein_coding	0	0	0	0	0	0	1.00057	0	0.496197	1.06235	0	0	0	0	0	0	0	0	1	0	1	1	0	0
ENSG00000202281	0.21326	-0.082169	4.09282	-0.0200764	0.983982	NA	RNA5SP235	rRNA	0	0	0	0	0	0	1.00057	0	0.496197	1.06235	0	0	0	0	0	0	0	0	1	0	1	1	0	0
ENSG00000212521	0.21326	-0.082169	4.09282	-0.0200764	0.983982	NA	RNU6-918P	snRNA	0	0	0	0	0	0	1.00057	0	0.496197	1.06235	0	0	0	0	0	0	0	0	1	0	1	1	0	0
ENSG00000223586	0.21326	-0.082169	4.09282	-0.0200764	0.983982	NA	LINC01312	lincRNA	0	0	0	0	0	0	1.00057	0	0.496197	1.06235	0	0	0	0	0	0	0	0	1	0	1	1	0	0
ENSG00000223812	0.21326	-0.082169	4.09282	-0.0200764	0.983982	NA	AC073365,1	lincRNA	0	0	0	0	0	0	1.00057	0	0.496197	1.06235	0	0	0	0	0	0	0	0	1	0	1	1	0	0
ENSG00000226839	0.21326	-0.082169	4.09282	-0.0200764	0.983982	NA	MTND6P11	processed_pseudogene	0	0	0	0	0	0	1.00057	0	0.496197	1.06235	0	0	0	0	0	0	0	0	1	0	1	1	0	0
ENSG00000230867	0.21326	-0.082169	4.09282	-0.0200764	0.983982	NA	AL157884,1	processed_pseudogene	0	0	0	0	0	0	1.00057	0	0.496197	1.06235	0	0	0	0	0	0	0	0	1	0	1	1	0	0
ENSG00000231207	0.21326	-0.082169	4.09282	-0.0200764	0.983982	NA	FO393419,1	processed_pseudogene	0	0	0	0	0	0	1.00057	0	0.496197	1.06235	0	0	0	0	0	0	0	0	1	0	1	1	0	0
ENSG00000232936	0.21326	-0.082169	4.09282	-0.0200764	0.983982	NA	AL157400,2	antisense_RNA	0	0	0	0	0	0	1.00057	0	0.496197	1.06235	0	0	0	0	0	0	0	0	1	0	1	1	0	0
ENSG00000241641	0.21326	-0.082169	4.09282	-0.0200764	0.983982	NA	RPS23P6	processed_pseudogene	0	0	0	0	0	0	1.00057	0	0.496197	1.06235	0	0	0	0	0	0	0	0	1	0	1	1	0	0
ENSG00000242976	0.21326	-0.082169	4.09282	-0.0200764	0.983982	NA	RN7SL177P	misc_RNA	0	0	0	0	0	0	1.00057	0	0.496197	1.06235	0	0	0	0	0	0	0	0	1	0	1	1	0	0
ENSG00000248528	0.21326	-0.082169	4.09282	-0.0200764	0.983982	NA	LINC02058	lincRNA	0	0	0	0	0	0	1.00057	0	0.496197	1.06235	0	0	0	0	0	0	0	0	1	0	1	1	0	0
ENSG00000250260	0.21326	-0.082169	4.09282	-0.0200764	0.983982	NA	AC113382,2	lincRNA	0	0	0	0	0	0	1.00057	0	0.496197	1.06235	0	0	0	0	0	0	0	0	1	0	1	1	0	0
ENSG00000253309	0.21326	-0.082169	4.09282	-0.0200764	0.983982	NA	SERPINE3	protein_coding	0	0	0	0	0	0	1.00057	0	0.496197	1.06235	0	0	0	0	0	0	0	0	1	0	1	1	0	0
ENSG00000254091	0.21326	-0.082169	4.09282	-0.0200764	0.983982	NA	AC022784,5	processed_pseudogene	0	0	0	0	0	0	1.00057	0	0.496197	1.06235	0	0	0	0	0	0	0	0	1	0	1	1	0	0
ENSG00000256637	0.21326	-0.082169	4.09282	-0.0200764	0.983982	NA	LINC01965	lincRNA	0	0	0	0	0	0	1.00057	0	0.496197	1.06235	0	0	0	0	0	0	0	0	1	0	1	1	0	0
ENSG00000260205	0.21326	-0.082169	4.09282	-0.0200764	0.983982	NA	AL157831,2	lincRNA	0	0	0	0	0	0	1.00057	0	0.496197	1.06235	0	0	0	0	0	0	0	0	1	0	1	1	0	0
ENSG00000261868	0.21326	-0.082169	4.09282	-0.0200764	0.983982	NA	MFSD1P1	processed_pseudogene	0	0	0	0	0	0	1.00057	0	0.496197	1.06235	0	0	0	0	0	0	0	0	1	0	1	1	0	0
ENSG00000263547	0.21326	-0.082169	4.09282	-0.0200764	0.983982	NA	AC011095,1	processed_transcript	0	0	0	0	0	0	1.00057	0	0.496197	1.06235	0	0	0	0	0	0	0	0	1	0	1	1	0	0
ENSG00000276240	0.21326	-0.082169	4.09282	-0.0200764	0.983982	NA	OR4E1	polymorphic_pseudogene	0	0	0	0	0	0	1.00057	0	0.496197	1.06235	0	0	0	0	0	0	0	0	1	0	1	1	0	0
ENSG00000280275	0.21326	-0.082169	4.09282	-0.0200764	0.983982	NA	Z82209,2	TEC	0	0	0	0	0	0	1.00057	0	0.496197	1.06235	0	0	0	0	0	0	0	0	1	0	1	1	0	0
ENSG00000282906	0.21326	-0.082169	4.09282	-0.0200764	0.983982	NA	AL513321,2	lincRNA	0	0	0	0	0	0	1.00057	0	0.496197	1.06235	0	0	0	0	0	0	0	0	1	0	1	1	0	0
ENSG00000177855	0.941766	-0.0401053	2.02296	-0.019825	0.984183	NA	CACYBPP2	processed_pseudogene	2.57656	0.955607	0.701003	3.23121	1.2777	0	1.00057	0	0.496197	1.06235	0	0	2	1	1	3	1	0	1	0	1	1	0	0
ENSG00000199788	0.686618	0.0423895	2.14377	0.0197733	0.984224	NA	RNY3P2	misc_RNA	2.57656	0	0	0	0	0.86523	0	0.809775	1.48859	1.06235	0	1.43692	2	0	0	0	0	1	0	1	3	1	0	1
ENSG00000183770	0.844355	-0.0394379	2.00563	-0.0196636	0.984312	NA	FOXL2	protein_coding	2.57656	0	1.40201	1.07707	1.2777	0.86523	1.00057	0	0.496197	0	0	1.43692	2	0	2	1	1	1	1	0	1	0	0	1
ENSG00000272817	0.890621	-0.038876	1.99116	-0.0195243	0.984423	NA	AL359198,1	antisense_RNA	1.28828	0.955607	2.10301	0	2.5554	0.86523	1.00057	0	0.496197	0	1.42315	0	1	1	3	0	2	1	1	0	1	0	1	0
ENSG00000277895	1.01283	-0.0354636	1.90529	-0.0186133	0.98515	NA	AC135279,3	antisense_RNA	2.57656	1.91121	2.80401	1.07707	0	0.86523	1.00057	0	0.496197	0	1.42315	0	2	2	4	1	0	1	1	0	1	0	1	0
ENSG00000144355	0.619745	0.0423132	2.27872	0.0185689	0.985185	NA	DLX1	protein_coding	0	0	0.701003	0	1.2777	0	0	1.61955	0.992393	0	2.8463	0	0	0	1	0	1	0	0	2	2	0	2	0
ENSG00000236992	0.763906	-0.0345727	1.89427	-0.0182512	0.985438	NA	RPL12P12	processed_pseudogene	0	1.91121	1.40201	0	0	0.86523	1.00057	0	1.48859	1.06235	0	1.43692	0	2	2	0	0	1	1	0	3	1	0	1
ENSG00000268785	0.585645	0.0383203	2.14527	0.0178627	0.985748	NA	RPL7P50	processed_pseudogene	1.28828	0.955607	0	0	0	0	0	0.809775	1.48859	1.06235	1.42315	0	1	1	0	0	0	0	0	1	3	1	1	0
ENSG00000240057	0.410716	0.0581965	3.34998	0.0173722	0.98614	NA	AC078785,1	antisense_RNA	0	0	0	0	0	0	0	2.42932	0	1.06235	0	1.43692	0	0	0	0	0	0	0	3	0	1	0	1
ENSG00000201379	0.739221	-0.0477436	2.75242	-0.0173461	0.986161	NA	RNU4-76P	snRNA	0	0	0	0	0	0	3.00172	1.61955	0	4.24938	0	0	0	0	0	0	0	0	3	2	0	4	0	0
ENSG00000250376	0.669942	-0.0323592	1.8671	-0.0173313	0.986172	NA	AC093720,1	unprocessed_pseudogene	0	0	0	0	0	0	2.00115	1.61955	0.496197	1.06235	1.42315	1.43692	0	0	0	0	0	0	2	2	1	1	1	1
ENSG00000246130	0.734834	-0.0337041	1.99591	-0.0168866	0.986527	NA	AC107959,2	antisense_RNA	1.28828	0.955607	0	0	1.2777	0	2.00115	0.809775	0	1.06235	1.42315	0	1	1	0	0	1	0	2	1	0	1	1	0
ENSG00000250027	0.541179	0.0429299	2.5708	0.0166991	0.986677	NA	AC022272,1	antisense_RNA	0	0	0	0	0	0	2.00115	0.809775	0.496197	3.18704	0	0	0	0	0	0	0	0	2	1	1	3	0	0
ENSG00000250954	0.541179	0.0429299	2.5708	0.0166991	0.986677	NA	AC016687,3	lincRNA	0	0	0	0	0	0	2.00115	0.809775	0.496197	3.18704	0	0	0	0	0	0	0	0	2	1	1	3	0	0
ENSG00000267039	0.415236	0.0465612	2.83309	0.0164348	0.986888	NA	AC016493,1	antisense_RNA	0	0	0	0	0	0	2.00115	0	0.496197	1.06235	1.42315	0	0	0	0	0	0	0	2	0	1	1	1	0
ENSG00000255355	0.616106	-0.0337339	2.05502	-0.0164153	0.986903	NA	AP000640,2	processed_transcript	0	0	0	0	0	1.73046	1.00057	0.809775	0.992393	0	1.42315	1.43692	0	0	0	0	0	2	1	1	2	0	1	1
ENSG00000214331	0.50732	0.0353349	2.21035	0.0159861	0.987245	NA	AC009053,1	transcribed_unprocessed_pseudogene	0	0.955607	0.701003	0	0	0	1.00057	0.809775	0.496197	2.12469	0	0	0	1	1	0	0	0	1	1	1	2	0	0
ENSG00000231241	0.59381	-0.0491575	3.09229	-0.0158968	0.987317	NA	RPS3AP3	processed_pseudogene	0	0	0	0	1.2777	0	3.00172	0	0	0	2.8463	0	0	0	0	0	1	0	3	0	0	0	2	0
ENSG00000261856	0.487335	-0.0595526	3.79975	-0.0156728	0.987495	NA	LINC02186	lincRNA	0	0	0	0	0	0	3.00172	0	0	0	2.8463	0	0	0	0	0	0	0	3	0	0	0	2	0
ENSG00000276673	0.487335	-0.0595526	3.79975	-0.0156728	0.987495	NA	uc_338	misc_RNA	0	0	0	0	0	0	3.00172	0	0	0	2.8463	0	0	0	0	0	0	0	3	0	0	0	2	0
ENSG00000235050	0.409568	0.0519703	3.35245	0.0155022	0.987632	NA	MLIP-AS1	antisense_RNA	0	0	0	0	0	0	0	2.42932	0	1.06235	1.42315	0	0	0	0	0	0	0	0	3	0	1	1	0
ENSG00000261598	0.409568	0.0519703	3.35245	0.0155022	0.987632	NA	AC087463,3	lincRNA	0	0	0	0	0	0	0	2.42932	0	1.06235	1.42315	0	0	0	0	0	0	0	0	3	0	1	1	0
ENSG00000204296	0.35337	0.0531232	3.44301	0.0154293	0.98769	NA	C6orf10	protein_coding	0	0	0	0	0	0	0	1.61955	0.496197	2.12469	0	0	0	0	0	0	0	0	0	2	1	2	0	0
ENSG00000227517	0.35337	0.0531232	3.44301	0.0154293	0.98769	NA	LINC01483	lincRNA	0	0	0	0	0	0	0	1.61955	0.496197	2.12469	0	0	0	0	0	0	0	0	0	2	1	2	0	0
ENSG00000253016	0.35337	0.0531232	3.44301	0.0154293	0.98769	NA	Y_RNA	misc_RNA	0	0	0	0	0	0	0	1.61955	0.496197	2.12469	0	0	0	0	0	0	0	0	0	2	1	2	0	0
ENSG00000253879	0.35337	0.0531232	3.44301	0.0154293	0.98769	NA	AC087664,2	lincRNA	0	0	0	0	0	0	0	1.61955	0.496197	2.12469	0	0	0	0	0	0	0	0	0	2	1	2	0	0
ENSG00000260507	0.910596	0.0298531	1.96573	0.0151868	0.987883	NA	AC133919,1	lincRNA	0	2.86682	0.701003	0	0	0	3.00172	0.809775	0	2.12469	1.42315	0	0	3	1	0	0	0	3	1	0	2	1	0
ENSG00000232499	0.918103	0.0300494	1.99837	0.015037	0.988003	NA	AL391058,1	processed_pseudogene	3.86484	0	0	1.07707	1.2777	0	0	0.809775	1.48859	1.06235	0	1.43692	3	0	0	1	1	0	0	1	3	1	0	1
ENSG00000201075	0.596015	-0.0336883	2.40426	-0.0140119	0.98882	NA	Y_RNA	misc_RNA	0	0	0	0	0	0	0	1.61955	1.98479	2.12469	1.42315	0	0	0	0	0	0	0	0	2	4	2	1	0
ENSG00000263904	0.786776	-0.0237507	1.71851	-0.0138205	0.988973	NA	AC015563,1	sense_intronic	0	0	1.40201	0	0	0	2.00115	1.61955	0.496197	1.06235	1.42315	1.43692	0	0	2	0	0	0	2	2	1	1	1	1
ENSG00000166796	0.933777	-0.0229474	1.93845	-0.011838	0.990555	NA	LDHC	protein_coding	0	1.91121	1.40201	0	0	2.59569	2.00115	0.809775	0	1.06235	1.42315	0	0	2	2	0	0	3	2	1	0	1	1	0
ENSG00000230076	0.821303	0.0241208	2.05971	0.0117107	0.990656	NA	RPL10P6	processed_pseudogene	2.57656	0.955607	0	0	0	0.86523	0	1.61955	0.992393	0	2.8463	0	2	1	0	0	0	1	0	2	2	0	2	0
ENSG00000181449	0.708633	0.0214504	1.94758	0.0110139	0.991212	NA	SOX2	protein_coding	1.28828	0	0.701003	0	0	1.73046	0	0.809775	1.48859	1.06235	1.42315	0	1	0	1	0	0	2	0	1	3	1	1	0
ENSG00000256577	0.751146	0.021862	2.03668	0.0107341	0.991436	NA	AC007406,4	antisense_RNA	1.28828	0	1.40201	0	0	0.86523	0	1.61955	0.992393	0	2.8463	0	1	0	2	0	0	1	0	2	2	0	2	0
ENSG00000239115	0.613278	-0.0253723	2.51995	-0.0100686	0.991967	NA	RNU7-67P	snRNA	0	0	0	0	0	0	3.00172	0.809775	0	2.12469	1.42315	0	0	0	0	0	0	0	3	1	0	2	1	0
ENSG00000236863	0.425468	-0.0273846	2.82171	-0.00970496	0.992257	NA	RPL23AP23	processed_pseudogene	0	0	0	0	0	0	1.00057	1.61955	0	1.06235	1.42315	0	0	0	0	0	0	0	1	2	0	1	1	0
ENSG00000256243	0.425468	-0.0273846	2.82171	-0.00970496	0.992257	NA	AL121594,2	processed_pseudogene	0	0	0	0	0	0	1.00057	1.61955	0	1.06235	1.42315	0	0	0	0	0	0	0	1	2	0	1	1	0
ENSG00000173699	0.36927	-0.0263017	2.91114	-0.00903483	0.992791	NA	SPATA3	protein_coding	0	0	0	0	0	0	1.00057	0.809775	0.496197	2.12469	0	0	0	0	0	0	0	0	1	1	1	2	0	0
ENSG00000234652	0.36927	-0.0263017	2.91114	-0.00903483	0.992791	NA	AGPAT5P1	processed_pseudogene	0	0	0	0	0	0	1.00057	0.809775	0.496197	2.12469	0	0	0	0	0	0	0	0	1	1	1	2	0	0
ENSG00000243700	0.36927	-0.0263017	2.91114	-0.00903483	0.992791	NA	RN7SL598P	misc_RNA	0	0	0	0	0	0	1.00057	0.809775	0.496197	2.12469	0	0	0	0	0	0	0	0	1	1	1	2	0	0
ENSG00000257000	0.36927	-0.0263017	2.91114	-0.00903483	0.992791	NA	AC137590,1	antisense_RNA	0	0	0	0	0	0	1.00057	0.809775	0.496197	2.12469	0	0	0	0	0	0	0	0	1	1	1	2	0	0
ENSG00000257647	0.36927	-0.0263017	2.91114	-0.00903483	0.992791	NA	AC124312,2	lincRNA	0	0	0	0	0	0	1.00057	0.809775	0.496197	2.12469	0	0	0	0	0	0	0	0	1	1	1	2	0	0
ENSG00000254884	0.960777	0.0143411	1.62251	0.00883882	0.992948	NA	PRR13P2	processed_pseudogene	0	0	0.701003	0	1.2777	0	2.00115	2.42932	0.496197	3.18704	0	1.43692	0	0	1	0	1	0	2	3	1	3	0	1
ENSG00000253430	0.299529	0.027732	3.17425	0.00873654	0.993029	NA	AC011726,2	sense_intronic	0	0	0	0	0	0.86523	0	0.809775	0.496197	0	1.42315	0	0	0	0	0	0	1	0	1	1	0	1	0
ENSG00000279466	0.304716	0.0277226	3.1732	0.0087365	0.993029	NA	AC073911,2	TEC	1.28828	0	0	0	0	0	0	0.809775	0.496197	1.06235	0	0	1	0	0	0	0	0	0	1	1	1	0	0
ENSG00000248873	0.300677	0.0277004	3.1707	0.00873638	0.993029	NA	SERBP1P6	processed_pseudogene	0	0	0	0	0	0.86523	0	0.809775	0.496197	0	0	1.43692	0	0	0	0	0	1	0	1	1	0	0	1
ENSG00000255234	0.300677	0.0277004	3.1707	0.00873638	0.993029	NA	AP000446,1	antisense_RNA	0	0	0	0	0	0.86523	0	0.809775	0.496197	0	0	1.43692	0	0	0	0	0	1	0	1	1	0	0	1
ENSG00000276535	0.300677	0.0277004	3.1707	0.00873638	0.993029	NA	AL353726,1	processed_pseudogene	0	0	0	0	0	0.86523	0	0.809775	0.496197	0	0	1.43692	0	0	0	0	0	1	0	1	1	0	0	1
ENSG00000157873	0.287116	0.0280681	3.21291	0.00873604	0.99303	NA	TNFRSF14	protein_coding	0	0	0	1.07707	0	0	0	0.809775	0.496197	1.06235	0	0	0	0	0	1	0	0	0	1	1	1	0	0
ENSG00000253667	0.287116	0.0280681	3.21291	0.00873604	0.99303	NA	AC100821,1	processed_pseudogene	0	0	0	1.07707	0	0	0	0.809775	0.496197	1.06235	0	0	0	0	0	1	0	0	0	1	1	1	0	0
ENSG00000259776	0.287116	0.0280681	3.21291	0.00873604	0.99303	NA	AC093426,1	lincRNA	0	0	0	1.07707	0	0	0	0.809775	0.496197	1.06235	0	0	0	0	0	1	0	0	0	1	1	1	0	0
ENSG00000261121	0.287116	0.0280681	3.21291	0.00873604	0.99303	NA	LINC02473	lincRNA	0	0	0	1.07707	0	0	0	0.809775	0.496197	1.06235	0	0	0	0	0	1	0	0	0	1	1	1	0	0
ENSG00000252027	0.285844	0.0281037	3.21709	0.00873575	0.99303	NA	RNU6ATAC14P	snRNA	0	0	0.701003	0	0	0	0	0.809775	0.496197	0	1.42315	0	0	0	1	0	0	0	0	1	1	0	1	0
ENSG00000275954	0.307061	0.0275259	3.15126	0.00873487	0.993031	NA	TBC1D3F	protein_coding	0	0.955607	0	0	0	0	0	0.809775	0.496197	0	1.42315	0	0	1	0	0	0	0	0	1	1	0	1	0
ENSG00000089116	0.276994	0.0283537	3.24695	0.00873241	0.993033	NA	LHX5	protein_coding	0	0.955607	0	0	0	0	0	0.809775	0.496197	1.06235	0	0	0	1	0	0	0	0	0	1	1	1	0	0
ENSG00000232717	0.317182	0.0272527	3.12158	0.0087304	0.993034	NA	TRIM51JP	unprocessed_pseudogene	0	0	0	1.07707	0	0	0	0.809775	0.496197	0	1.42315	0	0	0	0	1	0	0	0	1	1	0	1	0
ENSG00000244326	0.317182	0.0272527	3.12158	0.0087304	0.993034	NA	RN7SL814P	misc_RNA	0	0	0	1.07707	0	0	0	0.809775	0.496197	0	1.42315	0	0	0	0	1	0	0	0	1	1	0	1	0
ENSG00000263859	0.31833	0.027222	3.1183	0.00872974	0.993035	NA	AC145207,6	lincRNA	0	0	0	1.07707	0	0	0	0.809775	0.496197	0	0	1.43692	0	0	0	1	0	0	0	1	1	0	0	1
ENSG00000114455	0.269462	0.0285693	3.27342	0.00872768	0.993036	NA	HHLA2	protein_coding	0	0	0	0	0	0.86523	0	0.809775	0.496197	1.06235	0	0	0	0	0	0	0	1	0	1	1	1	0	0
ENSG00000127903	0.269462	0.0285693	3.27342	0.00872768	0.993036	NA	ZNF835	protein_coding	0	0	0	0	0	0.86523	0	0.809775	0.496197	1.06235	0	0	0	0	0	0	0	1	0	1	1	1	0	0
ENSG00000224093	0.269462	0.0285693	3.27342	0.00872768	0.993036	NA	AL109613,1	antisense_RNA	0	0	0	0	0	0.86523	0	0.809775	0.496197	1.06235	0	0	0	0	0	0	0	1	0	1	1	1	0	0
ENSG00000231217	0.269462	0.0285693	3.27342	0.00872768	0.993036	NA	AC097347,1	lincRNA	0	0	0	0	0	0.86523	0	0.809775	0.496197	1.06235	0	0	0	0	0	0	0	1	0	1	1	1	0	0
ENSG00000234663	0.269462	0.0285693	3.27342	0.00872768	0.993036	NA	LINC01934	lincRNA	0	0	0	0	0	0.86523	0	0.809775	0.496197	1.06235	0	0	0	0	0	0	0	1	0	1	1	1	0	0
ENSG00000244573	0.269462	0.0285693	3.27342	0.00872768	0.993036	NA	RPL30P11	transcribed_processed_pseudogene	0	0	0	0	0	0.86523	0	0.809775	0.496197	1.06235	0	0	0	0	0	0	0	1	0	1	1	1	0	0
ENSG00000259536	0.269462	0.0285693	3.27342	0.00872768	0.993036	NA	AC091045,1	antisense_RNA	0	0	0	0	0	0.86523	0	0.809775	0.496197	1.06235	0	0	0	0	0	0	0	1	0	1	1	1	0	0
ENSG00000231442	0.334783	0.026932	3.08785	0.00872192	0.993041	NA	LARP1BP1	processed_pseudogene	1.28828	0	0	0	0	0	0	0.809775	0.496197	0	1.42315	0	1	0	0	0	0	0	0	1	1	0	1	0
ENSG00000215515	0.333902	0.0268104	3.07536	0.00871781	0.993044	NA	IFIT1P1	processed_pseudogene	0	0	0	0	1.2777	0	0	0.809775	0.496197	0	1.42315	0	0	0	0	0	1	0	0	1	1	0	1	0
ENSG00000240520	0.333902	0.0268104	3.07536	0.00871781	0.993044	NA	UOX	transcribed_unitary_pseudogene	0	0	0	0	1.2777	0	0	0.809775	0.496197	0	1.42315	0	0	0	0	0	1	0	0	1	1	0	1	0
ENSG00000251563	0.333902	0.0268104	3.07536	0.00871781	0.993044	NA	IARS2P1	processed_pseudogene	0	0	0	0	1.2777	0	0	0.809775	0.496197	0	1.42315	0	0	0	0	0	1	0	0	1	1	0	1	0
ENSG00000254450	0.333902	0.0268104	3.07536	0.00871781	0.993044	NA	ALG9-IT1	sense_intronic	0	0	0	0	1.2777	0	0	0.809775	0.496197	0	1.42315	0	0	0	0	0	1	0	0	1	1	0	1	0
ENSG00000276058	0.333902	0.0268104	3.07536	0.00871781	0.993044	NA	STMN1P1	processed_pseudogene	0	0	0	0	1.2777	0	0	0.809775	0.496197	0	1.42315	0	0	0	0	0	1	0	0	1	1	0	1	0
ENSG00000239249	0.335049	0.0267805	3.07231	0.00871673	0.993045	NA	RN7SL757P	misc_RNA	0	0	0	0	1.2777	0	0	0.809775	0.496197	0	0	1.43692	0	0	0	0	1	0	0	1	1	0	0	1
ENSG00000244088	0.335049	0.0267805	3.07231	0.00871673	0.993045	NA	RPL23AP44	processed_pseudogene	0	0	0	0	1.2777	0	0	0.809775	0.496197	0	0	1.43692	0	0	0	0	1	0	0	1	1	0	0	1
ENSG00000253623	0.335049	0.0267805	3.07231	0.00871673	0.993045	NA	AC009879,1	processed_pseudogene	0	0	0	0	1.2777	0	0	0.809775	0.496197	0	0	1.43692	0	0	0	0	1	0	0	1	1	0	0	1
ENSG00000273124	0.335049	0.0267805	3.07231	0.00871673	0.993045	NA	AL365434,2	lincRNA	0	0	0	0	1.2777	0	0	0.809775	0.496197	0	0	1.43692	0	0	0	0	1	0	0	1	1	0	0	1
ENSG00000184058	0.255777	0.0289684	3.32425	0.00871426	0.993047	NA	TBX1	protein_coding	0	0	0.701003	0	0	0	0	0.809775	0.496197	1.06235	0	0	0	0	1	0	0	0	0	1	1	1	0	0
ENSG00000236807	0.255777	0.0289684	3.32425	0.00871426	0.993047	NA	AC092066,1	processed_pseudogene	0	0	0.701003	0	0	0	0	0.809775	0.496197	1.06235	0	0	0	0	1	0	0	0	0	1	1	1	0	0
ENSG00000242061	0.255777	0.0289684	3.32425	0.00871426	0.993047	NA	AL160314,1	processed_pseudogene	0	0	0.701003	0	0	0	0	0.809775	0.496197	1.06235	0	0	0	0	1	0	0	0	0	1	1	1	0	0
ENSG00000258331	0.255777	0.0289684	3.32425	0.00871426	0.993047	NA	LINC02461	lincRNA	0	0	0.701003	0	0	0	0	0.809775	0.496197	1.06235	0	0	0	0	1	0	0	0	0	1	1	1	0	0
ENSG00000270764	0.255777	0.0289684	3.32425	0.00871426	0.993047	NA	AC005070,1	processed_pseudogene	0	0	0.701003	0	0	0	0	0.809775	0.496197	1.06235	0	0	0	0	1	0	0	0	0	1	1	1	0	0
ENSG00000101898	0.413667	0.0258362	2.98075	0.00866769	0.993084	NA	MCTS2P	processed_pseudogene	0	0	0	0	0	2.59569	0	0.809775	0.496197	1.06235	0	0	0	0	0	0	0	3	0	1	1	1	0	0
ENSG00000279726	0.44214	0.0258069	2.97804	0.00866572	0.993086	NA	AC005609,5	antisense_RNA	2.57656	0	0	0	0	0	0	0.809775	0.496197	0	1.42315	0	2	0	0	0	0	0	0	1	1	0	1	0
ENSG00000101306	0.327879	0.0233437	2.77522	0.00841148	0.993289	NA	MYLK2	protein_coding	0	0	0.701003	0	0	0.86523	0	0.809775	0.496197	1.06235	0	0	0	0	1	0	0	1	0	1	1	1	0	0
ENSG00000232463	0.327879	0.0233437	2.77522	0.00841148	0.993289	NA	AL359265,2	processed_pseudogene	0	0	0.701003	0	0	0.86523	0	0.809775	0.496197	1.06235	0	0	0	0	1	0	0	1	0	1	1	1	0	0
ENSG00000281131	0.327879	0.0233437	2.77522	0.00841148	0.993289	NA	SCHLAP1	lincRNA	0	0	0.701003	0	0	0.86523	0	0.809775	0.496197	1.06235	0	0	0	0	1	0	0	1	0	1	1	1	0	0
ENSG00000266946	0.349096	0.0227445	2.73218	0.00832467	0.993358	NA	MRPL37P1	processed_pseudogene	0	0.955607	0	0	0	0.86523	0	0.809775	0.496197	1.06235	0	0	0	1	0	0	0	1	0	1	1	1	0	0
ENSG00000212766	0.363133	0.0225603	2.71937	0.00829613	0.993381	NA	EWSAT1	lincRNA	1.28828	0	0.701003	0	0	0	0	0.809775	0.496197	1.06235	0	0	1	0	1	0	0	0	0	1	1	1	0	0
ENSG00000218766	0.357946	0.0225012	2.7153	0.00828679	0.993388	NA	AL450338,1	processed_pseudogene	0	0	0.701003	0	0	0.86523	0	0.809775	0.496197	0	1.42315	0	0	0	1	0	0	1	0	1	1	0	1	0
ENSG00000257999	0.38435	0.0224258	2.71015	0.00827477	0.993398	NA	AC016257,1	antisense_RNA	1.28828	0.955607	0	0	0	0	0	0.809775	0.496197	1.06235	0	0	1	1	0	0	0	0	0	1	1	1	0	0
ENSG00000225580	0.605193	0.017818	2.15789	0.00825713	0.993412	NA	AL358942,1	processed_pseudogene	0	0	0	0	1.2777	0.86523	1.00057	1.61955	0	1.06235	0	1.43692	0	0	0	0	1	1	1	2	0	1	0	1
ENSG00000252779	0.359218	0.0223051	2.70195	0.00825521	0.993413	NA	RNU6-182P	snRNA	0	0	0	1.07707	0	0.86523	0	0.809775	0.496197	1.06235	0	0	0	0	0	1	0	1	0	1	1	1	0	0
ENSG00000163285	0.228574	0.0328055	3.9868	0.00822853	0.993435	NA	GABRG1	protein_coding	0	0	0	0	0	0	0	0.809775	0.496197	0	0	1.43692	0	0	0	0	0	0	0	1	1	0	0	1
ENSG00000207403	0.228574	0.0328055	3.9868	0.00822853	0.993435	NA	Y_RNA	misc_RNA	0	0	0	0	0	0	0	0.809775	0.496197	0	0	1.43692	0	0	0	0	0	0	0	1	1	0	0	1
ENSG00000213783	0.228574	0.0328055	3.9868	0.00822853	0.993435	NA	RPL35P4	processed_pseudogene	0	0	0	0	0	0	0	0.809775	0.496197	0	0	1.43692	0	0	0	0	0	0	0	1	1	0	0	1
ENSG00000219559	0.228574	0.0328055	3.9868	0.00822853	0.993435	NA	AL512430,3	processed_pseudogene	0	0	0	0	0	0	0	0.809775	0.496197	0	0	1.43692	0	0	0	0	0	0	0	1	1	0	0	1
ENSG00000227666	0.228574	0.0328055	3.9868	0.00822853	0.993435	NA	CYCSP24	processed_pseudogene	0	0	0	0	0	0	0	0.809775	0.496197	0	0	1.43692	0	0	0	0	0	0	0	1	1	0	0	1
ENSG00000228596	0.228574	0.0328055	3.9868	0.00822853	0.993435	NA	AC013436,1	antisense_RNA	0	0	0	0	0	0	0	0.809775	0.496197	0	0	1.43692	0	0	0	0	0	0	0	1	1	0	0	1
ENSG00000232553	0.228574	0.0328055	3.9868	0.00822853	0.993435	NA	CLK2P1	processed_pseudogene	0	0	0	0	0	0	0	0.809775	0.496197	0	0	1.43692	0	0	0	0	0	0	0	1	1	0	0	1
ENSG00000240412	0.228574	0.0328055	3.9868	0.00822853	0.993435	NA	RPL5P15	processed_pseudogene	0	0	0	0	0	0	0	0.809775	0.496197	0	0	1.43692	0	0	0	0	0	0	0	1	1	0	0	1
ENSG00000250980	0.228574	0.0328055	3.9868	0.00822853	0.993435	NA	AC113155,1	processed_pseudogene	0	0	0	0	0	0	0	0.809775	0.496197	0	0	1.43692	0	0	0	0	0	0	0	1	1	0	0	1
ENSG00000255243	0.228574	0.0328055	3.9868	0.00822853	0.993435	NA	AC099687,1	lincRNA	0	0	0	0	0	0	0	0.809775	0.496197	0	0	1.43692	0	0	0	0	0	0	0	1	1	0	0	1
ENSG00000254793	0.375937	0.0221306	2.69023	0.00822628	0.993436	NA	FDPSP4	processed_pseudogene	0	0	0	0	1.2777	0.86523	0	0.809775	0.496197	1.06235	0	0	0	0	0	0	1	1	0	1	1	1	0	0
ENSG00000140678	0.227427	0.0328346	3.99352	0.00822196	0.99344	NA	ITGAX	protein_coding	0	0	0	0	0	0	0	0.809775	0.496197	0	1.42315	0	0	0	0	0	0	0	0	1	1	0	1	0
ENSG00000176435	0.227427	0.0328346	3.99352	0.00822196	0.99344	NA	CLEC14A	protein_coding	0	0	0	0	0	0	0	0.809775	0.496197	0	1.42315	0	0	0	0	0	0	0	0	1	1	0	1	0
ENSG00000181215	0.227427	0.0328346	3.99352	0.00822196	0.99344	NA	C4orf50	protein_coding	0	0	0	0	0	0	0	0.809775	0.496197	0	1.42315	0	0	0	0	0	0	0	0	1	1	0	1	0
ENSG00000182965	0.227427	0.0328346	3.99352	0.00822196	0.99344	NA	NPM1P14	processed_pseudogene	0	0	0	0	0	0	0	0.809775	0.496197	0	1.42315	0	0	0	0	0	0	0	0	1	1	0	1	0
ENSG00000205857	0.227427	0.0328346	3.99352	0.00822196	0.99344	NA	NANOGNB	protein_coding	0	0	0	0	0	0	0	0.809775	0.496197	0	1.42315	0	0	0	0	0	0	0	0	1	1	0	1	0
ENSG00000223811	0.227427	0.0328346	3.99352	0.00822196	0.99344	NA	AL589684,1	lincRNA	0	0	0	0	0	0	0	0.809775	0.496197	0	1.42315	0	0	0	0	0	0	0	0	1	1	0	1	0
ENSG00000225384	0.227427	0.0328346	3.99352	0.00822196	0.99344	NA	AL606662,1	processed_pseudogene	0	0	0	0	0	0	0	0.809775	0.496197	0	1.42315	0	0	0	0	0	0	0	0	1	1	0	1	0
ENSG00000226016	0.227427	0.0328346	3.99352	0.00822196	0.99344	NA	RPL36AP55	processed_pseudogene	0	0	0	0	0	0	0	0.809775	0.496197	0	1.42315	0	0	0	0	0	0	0	0	1	1	0	1	0
ENSG00000230639	0.227427	0.0328346	3.99352	0.00822196	0.99344	NA	VN1R36P	unprocessed_pseudogene	0	0	0	0	0	0	0	0.809775	0.496197	0	1.42315	0	0	0	0	0	0	0	0	1	1	0	1	0
ENSG00000231764	0.227427	0.0328346	3.99352	0.00822196	0.99344	NA	DLX6-AS1	antisense_RNA	0	0	0	0	0	0	0	0.809775	0.496197	0	1.42315	0	0	0	0	0	0	0	0	1	1	0	1	0
ENSG00000234044	0.227427	0.0328346	3.99352	0.00822196	0.99344	NA	AC108059,3	processed_pseudogene	0	0	0	0	0	0	0	0.809775	0.496197	0	1.42315	0	0	0	0	0	0	0	0	1	1	0	1	0
ENSG00000238371	0.227427	0.0328346	3.99352	0.00822196	0.99344	NA	snoU13	snoRNA	0	0	0	0	0	0	0	0.809775	0.496197	0	1.42315	0	0	0	0	0	0	0	0	1	1	0	1	0
ENSG00000239412	0.227427	0.0328346	3.99352	0.00822196	0.99344	NA	RPL21P71	processed_pseudogene	0	0	0	0	0	0	0	0.809775	0.496197	0	1.42315	0	0	0	0	0	0	0	0	1	1	0	1	0
ENSG00000240940	0.227427	0.0328346	3.99352	0.00822196	0.99344	NA	RN7SL591P	misc_RNA	0	0	0	0	0	0	0	0.809775	0.496197	0	1.42315	0	0	0	0	0	0	0	0	1	1	0	1	0
ENSG00000251636	0.227427	0.0328346	3.99352	0.00822196	0.99344	NA	LINC01218	sense_intronic	0	0	0	0	0	0	0	0.809775	0.496197	0	1.42315	0	0	0	0	0	0	0	0	1	1	0	1	0
ENSG00000252351	0.227427	0.0328346	3.99352	0.00822196	0.99344	NA	RNU6ATAC12P	snRNA	0	0	0	0	0	0	0	0.809775	0.496197	0	1.42315	0	0	0	0	0	0	0	0	1	1	0	1	0
ENSG00000252894	0.227427	0.0328346	3.99352	0.00822196	0.99344	NA	Y_RNA	misc_RNA	0	0	0	0	0	0	0	0.809775	0.496197	0	1.42315	0	0	0	0	0	0	0	0	1	1	0	1	0
ENSG00000253288	0.227427	0.0328346	3.99352	0.00822196	0.99344	NA	AC046195,1	lincRNA	0	0	0	0	0	0	0	0.809775	0.496197	0	1.42315	0	0	0	0	0	0	0	0	1	1	0	1	0
ENSG00000256480	0.227427	0.0328346	3.99352	0.00822196	0.99344	NA	AC018653,2	processed_pseudogene	0	0	0	0	0	0	0	0.809775	0.496197	0	1.42315	0	0	0	0	0	0	0	0	1	1	0	1	0
ENSG00000258696	0.227427	0.0328346	3.99352	0.00822196	0.99344	NA	AL359233,1	antisense_RNA	0	0	0	0	0	0	0	0.809775	0.496197	0	1.42315	0	0	0	0	0	0	0	0	1	1	0	1	0
ENSG00000258741	0.227427	0.0328346	3.99352	0.00822196	0.99344	NA	AC091544,3	transcribed_processed_pseudogene	0	0	0	0	0	0	0	0.809775	0.496197	0	1.42315	0	0	0	0	0	0	0	0	1	1	0	1	0
ENSG00000265641	0.227427	0.0328346	3.99352	0.00822196	0.99344	NA	MIR3929	miRNA	0	0	0	0	0	0	0	0.809775	0.496197	0	1.42315	0	0	0	0	0	0	0	0	1	1	0	1	0
ENSG00000267480	0.227427	0.0328346	3.99352	0.00822196	0.99344	NA	AP001542,3	antisense_RNA	0	0	0	0	0	0	0	0.809775	0.496197	0	1.42315	0	0	0	0	0	0	0	0	1	1	0	1	0
ENSG00000271922	0.227427	0.0328346	3.99352	0.00822196	0.99344	NA	snoU13	snoRNA	0	0	0	0	0	0	0	0.809775	0.496197	0	1.42315	0	0	0	0	0	0	0	0	1	1	0	1	0
ENSG00000280373	0.227427	0.0328346	3.99352	0.00822196	0.99344	NA	AC091953,5	TEC	0	0	0	0	0	0	0	0.809775	0.496197	0	1.42315	0	0	0	0	0	0	0	0	1	1	0	1	0
ENSG00000214380	0.376747	0.0219962	2.68132	0.00820351	0.993455	NA	AC068781,1	processed_pseudogene	0	0	0.701003	1.07707	0	0	0	0.809775	0.496197	0	0	1.43692	0	0	1	1	0	0	0	1	1	0	0	1
ENSG00000239532	0.380311	0.0219022	2.67514	0.00818732	0.993468	NA	AC108022,1	processed_pseudogene	0	0.955607	0	0	0	0.86523	0	0.809775	0.496197	0	0	1.43692	0	1	0	0	0	1	0	1	1	0	0	1
ENSG00000232341	0.3932	0.0217779	2.66704	0.00816558	0.993485	NA	RPL4P2	processed_pseudogene	1.28828	0	0.701003	0	0	0	0	0.809775	0.496197	0	1.42315	0	1	0	1	0	0	0	0	1	1	0	1	0
ENSG00000207697	0.42873	0.0217082	2.66253	0.00815323	0.993495	NA	MIR573	miRNA	0	1.91121	0	0	0	0.86523	0	0.809775	0.496197	1.06235	0	0	0	2	0	0	0	1	0	1	1	1	0	0
ENSG00000235370	0.392319	0.0215897	2.65492	0.00813194	0.993512	NA	DNM1P51	transcribed_unprocessed_pseudogene	0	0	0.701003	0	1.2777	0	0	0.809775	0.496197	0	1.42315	0	0	0	1	0	1	0	0	1	1	0	1	0
ENSG00000248103	0.392319	0.0215897	2.65492	0.00813194	0.993512	NA	AC008443,3	lincRNA	0	0	0.701003	0	1.2777	0	0	0.809775	0.496197	0	1.42315	0	0	0	1	0	1	0	0	1	1	0	1	0
ENSG00000241420	0.393466	0.0215601	2.65303	0.00812659	0.993516	NA	RN7SL505P	misc_RNA	0	0	0.701003	0	1.2777	0	0	0.809775	0.496197	0	0	1.43692	0	0	1	0	1	0	0	1	1	0	0	1
ENSG00000237349	0.389285	0.0214987	2.64913	0.00811539	0.993525	NA	BX679664,2	processed_pseudogene	0	0	0	1.07707	0	0.86523	0	0.809775	0.496197	0	1.42315	0	0	0	0	1	0	1	0	1	1	0	1	0
ENSG00000271725	0.390432	0.0214687	2.64723	0.00810988	0.993529	NA	AC103858,1	3prime_overlapping_ncRNA	0	0	0	1.07707	0	0.86523	0	0.809775	0.496197	0	0	1.43692	0	0	0	1	0	1	0	1	1	0	0	1
ENSG00000272140	0.390432	0.0214687	2.64723	0.00810988	0.993529	NA	AC022400,5	lincRNA	0	0	0	1.07707	0	0.86523	0	0.809775	0.496197	0	0	1.43692	0	0	0	1	0	1	0	1	1	0	0	1
ENSG00000255769	0.397964	0.0214448	2.64571	0.00810548	0.993533	NA	GOLGA2P10	transcribed_unprocessed_pseudogene	0	0.955607	0	1.07707	0	0	0	0.809775	0.496197	0	0	1.43692	0	1	0	1	0	0	0	1	1	0	0	1
ENSG00000270232	0.501829	0.021138	2.62655	0.00804782	0.993579	NA	MTCYBP22	processed_pseudogene	2.57656	0	0	1.07707	0	0	0	0.809775	0.496197	1.06235	0	0	2	0	0	1	0	0	0	1	1	1	0	0
ENSG00000214203	0.591508	0.0173685	2.16258	0.00803137	0.993592	NA	RPS4XP1	processed_pseudogene	0	0	0.701003	0	1.2777	0	1.00057	1.61955	0	1.06235	0	1.43692	0	0	1	0	1	0	1	2	0	1	0	1
ENSG00000124251	0.19736	0.0336174	4.18867	0.00802578	0.993596	NA	TP53TG5	protein_coding	0	0	0	0	0	0	0	0.809775	0.496197	1.06235	0	0	0	0	0	0	0	0	0	1	1	1	0	0
ENSG00000168878	0.19736	0.0336174	4.18867	0.00802578	0.993596	NA	SFTPB	protein_coding	0	0	0	0	0	0	0	0.809775	0.496197	1.06235	0	0	0	0	0	0	0	0	0	1	1	1	0	0
ENSG00000171495	0.19736	0.0336174	4.18867	0.00802578	0.993596	NA	MROH2B	protein_coding	0	0	0	0	0	0	0	0.809775	0.496197	1.06235	0	0	0	0	0	0	0	0	0	1	1	1	0	0
ENSG00000176232	0.19736	0.0336174	4.18867	0.00802578	0.993596	NA	AC092634,1	transcribed_unprocessed_pseudogene	0	0	0	0	0	0	0	0.809775	0.496197	1.06235	0	0	0	0	0	0	0	0	0	1	1	1	0	0
ENSG00000178217	0.19736	0.0336174	4.18867	0.00802578	0.993596	NA	SH2D4B	protein_coding	0	0	0	0	0	0	0	0.809775	0.496197	1.06235	0	0	0	0	0	0	0	0	0	1	1	1	0	0
ENSG00000180828	0.19736	0.0336174	4.18867	0.00802578	0.993596	NA	BHLHE22	protein_coding	0	0	0	0	0	0	0	0.809775	0.496197	1.06235	0	0	0	0	0	0	0	0	0	1	1	1	0	0
ENSG00000183347	0.19736	0.0336174	4.18867	0.00802578	0.993596	NA	GBP6	protein_coding	0	0	0	0	0	0	0	0.809775	0.496197	1.06235	0	0	0	0	0	0	0	0	0	1	1	1	0	0
ENSG00000203910	0.19736	0.0336174	4.18867	0.00802578	0.993596	NA	C1orf146	protein_coding	0	0	0	0	0	0	0	0.809775	0.496197	1.06235	0	0	0	0	0	0	0	0	0	1	1	1	0	0
ENSG00000204571	0.19736	0.0336174	4.18867	0.00802578	0.993596	NA	KRTAP5-11	protein_coding	0	0	0	0	0	0	0	0.809775	0.496197	1.06235	0	0	0	0	0	0	0	0	0	1	1	1	0	0
ENSG00000206043	0.19736	0.0336174	4.18867	0.00802578	0.993596	NA	C18orf63	protein_coding	0	0	0	0	0	0	0	0.809775	0.496197	1.06235	0	0	0	0	0	0	0	0	0	1	1	1	0	0
ENSG00000220868	0.19736	0.0336174	4.18867	0.00802578	0.993596	NA	MRPL35P1	processed_pseudogene	0	0	0	0	0	0	0	0.809775	0.496197	1.06235	0	0	0	0	0	0	0	0	0	1	1	1	0	0
ENSG00000225558	0.19736	0.0336174	4.18867	0.00802578	0.993596	NA	UBE2D3P2	processed_pseudogene	0	0	0	0	0	0	0	0.809775	0.496197	1.06235	0	0	0	0	0	0	0	0	0	1	1	1	0	0
ENSG00000226158	0.19736	0.0336174	4.18867	0.00802578	0.993596	NA	CLCP2	processed_pseudogene	0	0	0	0	0	0	0	0.809775	0.496197	1.06235	0	0	0	0	0	0	0	0	0	1	1	1	0	0
ENSG00000227645	0.19736	0.0336174	4.18867	0.00802578	0.993596	NA	RPL7P54	processed_pseudogene	0	0	0	0	0	0	0	0.809775	0.496197	1.06235	0	0	0	0	0	0	0	0	0	1	1	1	0	0
ENSG00000229066	0.19736	0.0336174	4.18867	0.00802578	0.993596	NA	AC093459,1	lincRNA	0	0	0	0	0	0	0	0.809775	0.496197	1.06235	0	0	0	0	0	0	0	0	0	1	1	1	0	0
ENSG00000230399	0.19736	0.0336174	4.18867	0.00802578	0.993596	NA	RBBP8P1	processed_pseudogene	0	0	0	0	0	0	0	0.809775	0.496197	1.06235	0	0	0	0	0	0	0	0	0	1	1	1	0	0
ENSG00000232518	0.19736	0.0336174	4.18867	0.00802578	0.993596	NA	AC074366,1	antisense_RNA	0	0	0	0	0	0	0	0.809775	0.496197	1.06235	0	0	0	0	0	0	0	0	0	1	1	1	0	0
ENSG00000233290	0.19736	0.0336174	4.18867	0.00802578	0.993596	NA	AC093580,1	lincRNA	0	0	0	0	0	0	0	0.809775	0.496197	1.06235	0	0	0	0	0	0	0	0	0	1	1	1	0	0
ENSG00000234949	0.19736	0.0336174	4.18867	0.00802578	0.993596	NA	AC104667,2	antisense_RNA	0	0	0	0	0	0	0	0.809775	0.496197	1.06235	0	0	0	0	0	0	0	0	0	1	1	1	0	0
ENSG00000238009	0.19736	0.0336174	4.18867	0.00802578	0.993596	NA	AL627309,1	lincRNA	0	0	0	0	0	0	0	0.809775	0.496197	1.06235	0	0	0	0	0	0	0	0	0	1	1	1	0	0
ENSG00000239958	0.19736	0.0336174	4.18867	0.00802578	0.993596	NA	RN7SL51P	misc_RNA	0	0	0	0	0	0	0	0.809775	0.496197	1.06235	0	0	0	0	0	0	0	0	0	1	1	1	0	0
ENSG00000240535	0.19736	0.0336174	4.18867	0.00802578	0.993596	NA	AC034238,1	processed_transcript	0	0	0	0	0	0	0	0.809775	0.496197	1.06235	0	0	0	0	0	0	0	0	0	1	1	1	0	0
ENSG00000242048	0.19736	0.0336174	4.18867	0.00802578	0.993596	NA	AC093583,1	processed_transcript	0	0	0	0	0	0	0	0.809775	0.496197	1.06235	0	0	0	0	0	0	0	0	0	1	1	1	0	0
ENSG00000242811	0.19736	0.0336174	4.18867	0.00802578	0.993596	NA	RN7SL229P	misc_RNA	0	0	0	0	0	0	0	0.809775	0.496197	1.06235	0	0	0	0	0	0	0	0	0	1	1	1	0	0
ENSG00000248391	0.19736	0.0336174	4.18867	0.00802578	0.993596	NA	LINC02064	lincRNA	0	0	0	0	0	0	0	0.809775	0.496197	1.06235	0	0	0	0	0	0	0	0	0	1	1	1	0	0
ENSG00000251155	0.19736	0.0336174	4.18867	0.00802578	0.993596	NA	SEPT14P4	processed_pseudogene	0	0	0	0	0	0	0	0.809775	0.496197	1.06235	0	0	0	0	0	0	0	0	0	1	1	1	0	0
ENSG00000251998	0.19736	0.0336174	4.18867	0.00802578	0.993596	NA	RNU6-168P	snRNA	0	0	0	0	0	0	0	0.809775	0.496197	1.06235	0	0	0	0	0	0	0	0	0	1	1	1	0	0
ENSG00000259425	0.19736	0.0336174	4.18867	0.00802578	0.993596	NA	AC011767,1	transcribed_unprocessed_pseudogene	0	0	0	0	0	0	0	0.809775	0.496197	1.06235	0	0	0	0	0	0	0	0	0	1	1	1	0	0
ENSG00000260010	0.19736	0.0336174	4.18867	0.00802578	0.993596	NA	ZNF720P1	processed_pseudogene	0	0	0	0	0	0	0	0.809775	0.496197	1.06235	0	0	0	0	0	0	0	0	0	1	1	1	0	0
ENSG00000260612	0.19736	0.0336174	4.18867	0.00802578	0.993596	NA	AC009097,3	lincRNA	0	0	0	0	0	0	0	0.809775	0.496197	1.06235	0	0	0	0	0	0	0	0	0	1	1	1	0	0
ENSG00000261715	0.19736	0.0336174	4.18867	0.00802578	0.993596	NA	LINC01477	lincRNA	0	0	0	0	0	0	0	0.809775	0.496197	1.06235	0	0	0	0	0	0	0	0	0	1	1	1	0	0
ENSG00000263765	0.19736	0.0336174	4.18867	0.00802578	0.993596	NA	AC090371,2	antisense_RNA	0	0	0	0	0	0	0	0.809775	0.496197	1.06235	0	0	0	0	0	0	0	0	0	1	1	1	0	0
ENSG00000265675	0.19736	0.0336174	4.18867	0.00802578	0.993596	NA	RN7SL708P	misc_RNA	0	0	0	0	0	0	0	0.809775	0.496197	1.06235	0	0	0	0	0	0	0	0	0	1	1	1	0	0
ENSG00000272096	0.19736	0.0336174	4.18867	0.00802578	0.993596	NA	RN7SL715P	misc_RNA	0	0	0	0	0	0	0	0.809775	0.496197	1.06235	0	0	0	0	0	0	0	0	0	1	1	1	0	0
ENSG00000272622	0.19736	0.0336174	4.18867	0.00802578	0.993596	NA	AC010735,2	lincRNA	0	0	0	0	0	0	0	0.809775	0.496197	1.06235	0	0	0	0	0	0	0	0	0	1	1	1	0	0
ENSG00000275898	0.19736	0.0336174	4.18867	0.00802578	0.993596	NA	AC125603,4	lincRNA	0	0	0	0	0	0	0	0.809775	0.496197	1.06235	0	0	0	0	0	0	0	0	0	1	1	1	0	0
ENSG00000284703	0.19736	0.0336174	4.18867	0.00802578	0.993596	NA	AL805961,2	lincRNA	0	0	0	0	0	0	0	0.809775	0.496197	1.06235	0	0	0	0	0	0	0	0	0	1	1	1	0	0
ENSG00000255537	0.928842	0.0158743	1.97904	0.0080212	0.9936	NA	AP000708,1	bidirectional_promoter_lncRNA	0	0	1.40201	0	2.5554	1.73046	0	1.61955	0.992393	0	2.8463	0	0	0	2	0	2	2	0	2	2	0	2	0
ENSG00000233747	0.51539	0.0208795	2.61074	0.00799752	0.993619	NA	RPL36AP13	processed_pseudogene	2.57656	0	0	0	0	0.86523	0	0.809775	0.496197	0	0	1.43692	2	0	0	0	0	1	0	1	1	0	0	1
ENSG00000251798	0.431321	0.0207194	2.6011	0.00796561	0.993644	NA	RNU6-863P	snRNA	0	0	0	1.07707	0	1.73046	0	0.809775	0.496197	1.06235	0	0	0	0	0	1	0	2	0	1	1	1	0	0
ENSG00000243284	0.491707	0.0207162	2.60091	0.00796497	0.993645	NA	VSIG8	protein_coding	2.57656	0.955607	0	0	0	0	0	0.809775	0.496197	1.06235	0	0	2	1	0	0	0	0	0	1	1	1	0	0
ENSG00000170075	0.442406	0.0205597	2.5916	0.0079332	0.99367	NA	GPR37L1	protein_coding	1.28828	0	0	0	1.2777	0	0	0.809775	0.496197	0	0	1.43692	1	0	0	0	1	0	0	1	1	0	0	1
ENSG00000273063	0.486572	0.0204412	2.58463	0.00790878	0.99369	NA	AC007250,1	antisense_RNA	0	0.955607	0	2.15414	0	0	0	0.809775	0.496197	0	1.42315	0	0	1	0	2	0	0	0	1	1	0	1	0
ENSG00000165078	0.482413	0.0203135	2.57717	0.0078821	0.993711	NA	CPA6	protein_coding	0	0	0	0	2.5554	0.86523	0	0.809775	0.496197	1.06235	0	0	0	0	0	0	2	1	0	1	1	1	0	0
ENSG00000113763	0.500066	0.0202099	2.57118	0.00786018	0.993729	NA	UNC5A	protein_coding	0	0	0	1.07707	2.5554	0	0	0.809775	0.496197	1.06235	0	0	0	0	0	1	2	0	0	1	1	1	0	0
ENSG00000266313	0.586345	0.0200442	2.56168	0.00782464	0.993757	NA	AC026254,4	lincRNA	2.57656	0	0	0	0	1.73046	0	0.809775	0.496197	0	1.42315	0	2	0	0	0	0	2	0	1	1	0	1	0
ENSG00000105479	0.587493	0.0200251	2.56059	0.00782049	0.99376	NA	CCDC114	protein_coding	2.57656	0	0	0	0	1.73046	0	0.809775	0.496197	0	0	1.43692	2	0	0	0	0	2	0	1	1	0	0	1
ENSG00000278135	0.461388	0.0200094	2.5597	0.00781709	0.993763	NA	U2	snRNA	0	0	0	1.07707	0	1.73046	0	0.809775	0.496197	0	1.42315	0	0	0	0	1	0	2	0	1	1	0	1	0
ENSG00000283269	0.426616	-0.0217746	2.81989	-0.00772178	0.993839	NA	AC005524,1	transcribed_unprocessed_pseudogene	0	0	0	0	0	0	1.00057	1.61955	0	1.06235	0	1.43692	0	0	0	0	0	0	1	2	0	1	0	1
ENSG00000274934	0.604317	0.0186314	2.48503	0.00749747	0.994018	NA	SMAD5-AS1_4	misc_RNA	0	0	0	3.23121	1.2777	0	0	0.809775	0.496197	0	0	1.43692	0	0	0	3	1	0	0	1	1	0	0	1
ENSG00000272479	0.559907	-0.0174912	2.33704	-0.00748435	0.994028	NA	AC010857,1	lincRNA	0	0	0	0	0	1.73046	1.00057	0	1.48859	1.06235	0	1.43692	0	0	0	0	0	2	1	0	3	1	0	1
ENSG00000268746	0.564666	0.0161159	2.17595	0.00740638	0.994091	NA	AC010519,1	lincRNA	0	0.955607	0.701003	0	0	0	1.00057	1.61955	0	1.06235	0	1.43692	0	1	1	0	0	0	1	2	0	1	0	1
ENSG00000249876	0.623459	0.0180832	2.45721	0.00735925	0.994128	NA	AC010285,3	processed_pseudogene	0	0	0	0	1.2777	3.46092	0	0.809775	0.496197	0	0	1.43692	0	0	0	0	1	4	0	1	1	0	0	1
ENSG00000206658	0.407513	0.0175037	2.42887	0.00720652	0.99425	NA	RNU6-1039P	snRNA	0	0.955607	0.701003	0	0	0.86523	0	0.809775	0.496197	1.06235	0	0	0	1	1	0	0	1	0	1	1	1	0	0
ENSG00000230305	0.452889	0.0168311	2.39729	0.00702089	0.994398	NA	AC004980,3	unprocessed_pseudogene	1.28828	0	0.701003	1.07707	0	0	0	0.809775	0.496197	1.06235	0	0	1	0	1	1	0	0	0	1	1	1	0	0
ENSG00000279982	0.452889	0.0168311	2.39729	0.00702089	0.994398	NA	AL162274,3	TEC	1.28828	0	0.701003	1.07707	0	0	0	0.809775	0.496197	1.06235	0	0	1	0	1	1	0	0	0	1	1	1	0	0
ENSG00000223403	0.479616	0.016323	2.37423	0.00687508	0.994515	NA	MEG9	lincRNA	0	0.955607	0.701003	0	0	1.73046	0	0.809775	0.496197	1.06235	0	0	0	1	1	0	0	2	0	1	1	1	0	0
ENSG00000276842	0.504439	0.0159762	2.35892	0.00677267	0.994596	NA	AC023510,2	antisense_RNA	0	0.955607	0	1.07707	1.2777	0	0	0.809775	0.496197	0	0	1.43692	0	1	0	1	1	0	0	1	1	0	0	1
ENSG00000254997	0.52204	0.0158829	2.35486	0.00674474	0.994619	NA	KRTAP5-9	protein_coding	1.28828	0.955607	0	0	1.2777	0	0	0.809775	0.496197	0	0	1.43692	1	1	0	0	1	0	0	1	1	0	0	1
ENSG00000235677	0.499675	0.01579	2.35086	0.00671666	0.994641	NA	NPM1P26	processed_pseudogene	1.28828	0	0.701003	0	1.2777	0	0	0.809775	0.496197	0	1.42315	0	1	0	1	0	1	0	0	1	1	0	1	0
ENSG00000261000	0.540491	0.0157142	2.34757	0.0066938	0.994659	NA	AC244034,2	lincRNA	0	0	1.40201	1.07707	1.2777	0	0	0.809775	0.496197	0	1.42315	0	0	0	2	1	1	0	0	1	1	0	1	0
ENSG00000186973	0.579575	0.0156674	2.34556	0.00667958	0.994671	NA	FAM183A	protein_coding	0	0.955607	0.701003	0	2.5554	0	0	0.809775	0.496197	0	0	1.43692	0	1	1	0	2	0	0	1	1	0	0	1
ENSG00000263508	0.522838	0.0156654	2.34548	0.00667898	0.994671	NA	AC015908,2	lincRNA	0	0	1.40201	0	1.2777	0.86523	0	0.809775	0.496197	0	1.42315	0	0	0	2	0	1	1	0	1	1	0	1	0
ENSG00000090534	0.538553	0.0155368	2.33998	0.0066397	0.994702	NA	THPO	protein_coding	1.28828	0	0.701003	0	0	1.73046	0	0.809775	0.496197	0	0	1.43692	1	0	1	0	0	2	0	1	1	0	0	1
ENSG00000223787	0.538553	0.0155368	2.33998	0.0066397	0.994702	NA	AL354890,1	processed_pseudogene	1.28828	0	0.701003	0	0	1.73046	0	0.809775	0.496197	0	0	1.43692	1	0	1	0	0	2	0	1	1	0	0	1
ENSG00000272115	0.671219	0.0153916	2.33382	0.006595	0.994738	NA	AC233992,3	antisense_RNA	2.57656	0.955607	0	2.15414	0	0	0	0.809775	0.496197	1.06235	0	0	2	1	0	2	0	0	0	1	1	1	0	0
ENSG00000234996	0.594556	0.0152212	2.32667	0.00654206	0.99478	NA	AC098934,2	transcribed_processed_pseudogene	0	1.91121	0.701003	2.15414	0	0	0	0.809775	0.496197	1.06235	0	0	0	2	1	2	0	0	0	1	1	1	0	0
ENSG00000275438	0.536524	0.0151654	2.32434	0.0065246	0.994794	NA	AL031008,1	lincRNA	0	0	0.701003	0	1.2777	1.73046	0	0.809775	0.496197	0	1.42315	0	0	0	1	0	1	2	0	1	1	0	1	0
ENSG00000256968	0.701233	0.0147945	2.30906	0.00640715	0.994888	NA	SNRPEP2	processed_pseudogene	3.86484	0.955607	0	0	0	0.86523	0	0.809775	0.496197	0	1.42315	0	3	1	0	0	0	1	0	1	1	0	1	0
ENSG00000228150	0.786767	-0.0126233	2.02215	-0.00624252	0.995019	NA	AL357140,2	sense_intronic	1.28828	0.955607	0.701003	1.07707	0	0.86523	0	2.42932	0	2.12469	0	0	1	1	1	1	0	1	0	3	0	2	0	0
ENSG00000229021	0.589934	0.0141269	2.28235	0.00618963	0.995061	NA	AL450992,1	antisense_RNA	0	0.955607	2.10301	0	1.2777	0	0	0.809775	0.496197	0	0	1.43692	0	1	3	0	1	0	0	1	1	0	0	1
ENSG00000257135	0.945764	0.0110523	1.82611	0.00605239	0.995171	NA	AC007249,2	lincRNA	2.57656	0.955607	0	2.15414	0	0.86523	0	0.809775	1.48859	1.06235	0	1.43692	2	1	0	2	0	1	0	1	3	1	0	1
ENSG00000240194	0.871467	0.0128383	2.23351	0.00574805	0.995414	NA	CYMP	transcribed_unitary_pseudogene	0	0.955607	0	1.07707	0	6.05661	0	0.809775	0.496197	1.06235	0	0	0	1	0	1	0	7	0	1	1	1	0	0
ENSG00000258414	0.612032	0.0122488	2.21226	0.00553681	0.995582	NA	AL121790,1	lincRNA	1.28828	1.91121	1.40201	0	0	0	0	0.809775	0.496197	0	0	1.43692	1	2	2	0	0	0	0	1	1	0	0	1
ENSG00000233590	0.541711	0.0120432	2.20501	0.00546175	0.995642	NA	AC016395,1	lincRNA	1.28828	0	0.701003	0	1.2777	0.86523	0	0.809775	0.496197	1.06235	0	0	1	0	1	0	1	1	0	1	1	1	0	0
ENSG00000115616	0.52411	0.0117105	2.19342	0.00533894	0.99574	NA	SLC9A2	protein_coding	0	0	0.701003	1.07707	1.2777	0.86523	0	0.809775	0.496197	1.06235	0	0	0	0	1	1	1	1	0	1	1	1	0	0
ENSG00000253431	0.549242	0.0113225	2.18015	0.00519343	0.995856	NA	SRPK2P	processed_pseudogene	1.28828	0.955607	0.701003	0	1.2777	0	0	0.809775	0.496197	1.06235	0	0	1	1	1	0	1	0	0	1	1	1	0	0
ENSG00000242683	0.711621	0.0110681	2.1716	0.00509676	0.995933	NA	RPL12P21	processed_pseudogene	2.57656	0	0	1.07707	1.2777	0.86523	0	0.809775	0.496197	0	0	1.43692	2	0	0	1	1	1	0	1	1	0	0	1
ENSG00000228844	0.627161	0.0104861	2.15243	0.00487176	0.996113	NA	AL358176,3	processed_pseudogene	1.28828	0	0.701003	1.07707	0	1.73046	0	0.809775	0.496197	0	1.42315	0	1	0	1	1	0	2	0	1	1	0	1	0
ENSG00000277568	0.649005	0.0102025	2.14327	0.00476024	0.996202	NA	uc_338	misc_RNA	0	1.91121	0.701003	1.07707	0	1.73046	0	0.809775	0.496197	1.06235	0	0	0	2	1	1	0	2	0	1	1	1	0	0
ENSG00000249655	0.746293	0.0100551	2.13857	0.0047018	0.996249	NA	AC008434,1	antisense_RNA	0	2.86682	0.701003	2.15414	0	0.86523	0	0.809775	0.496197	1.06235	0	0	0	3	1	2	0	1	0	1	1	1	0	0
ENSG00000251287	0.858594	0.0100066	2.13703	0.00468249	0.996264	NA	ALG1L2	protein_coding	3.86484	0	0.701003	0	1.2777	1.73046	0	0.809775	0.496197	0	1.42315	0	3	0	1	0	1	2	0	1	1	0	1	0
ENSG00000275491	0.703445	0.00966774	2.12636	0.00454661	0.996372	NA	LINC01730	lincRNA	1.28828	0	1.40201	0	1.2777	1.73046	0	0.809775	0.496197	0	0	1.43692	1	0	2	0	1	2	0	1	1	0	0	1
ENSG00000233664	0.672283	0.00962384	2.125	0.00452888	0.996386	NA	NDUFS5P3	processed_pseudogene	0	0	1.40201	2.15414	1.2777	0.86523	0	0.809775	0.496197	1.06235	0	0	0	0	2	2	1	1	0	1	1	1	0	0
ENSG00000214434	0.733075	0.00832328	2.08569	0.00399067	0.996816	NA	NIFKP1	processed_pseudogene	2.57656	1.91121	0.701003	0	0	0.86523	0	0.809775	0.496197	0	0	1.43692	2	2	1	0	0	1	0	1	1	0	0	1
ENSG00000185002	0.959391	0.00808729	2.0788	0.00389036	0.996896	NA	RFX6	protein_coding	0	0	0	1.07707	5.11081	2.59569	0	0.809775	0.496197	0	1.42315	0	0	0	0	1	4	3	0	1	1	0	1	0
ENSG00000258702	0.733902	0.00771578	2.06811	0.00373083	0.997023	NA	AL137786,1	lincRNA	0	0	0.701003	1.07707	2.5554	1.73046	0	0.809775	0.496197	0	0	1.43692	0	0	1	1	2	2	0	1	1	0	0	1
ENSG00000275005	0.724786	0.00649303	2.03415	0.00319202	0.997453	NA	AL354950,1	antisense_RNA	1.28828	0.955607	0	1.07707	1.2777	1.73046	0	0.809775	0.496197	1.06235	0	0	1	1	0	1	1	2	0	1	1	1	0	0
ENSG00000249364	0.459025	0.00781013	2.45952	0.00317547	0.997466	NA	AC112206,2	lincRNA	0	0	0	1.07707	0	0	1.00057	0.809775	0.496197	2.12469	0	0	0	0	0	1	0	0	1	1	1	2	0	0
ENSG00000278949	0.978421	-0.00555552	1.76486	-0.00314786	0.997488	NA	AC127070,5	TEC	1.28828	1.91121	0.701003	1.07707	1.2777	0	0	1.61955	0.992393	0	0	2.87384	1	2	1	1	1	0	0	2	2	0	0	2
ENSG00000242114	0.742049	0.00618845	2.02596	0.00305457	0.997563	NA	MTFP1	protein_coding	2.57656	0.955607	0.701003	1.07707	0	0.86523	0	0.809775	0.496197	0	1.42315	0	2	1	1	1	0	1	0	1	1	0	1	0
ENSG00000231165	0.569673	-0.00465842	2.37966	-0.0019576	0.998438	NA	TRBV26OR9-2	TR_V_pseudogene	0	0	0	0	0	1.73046	1.00057	1.61955	0	1.06235	1.42315	0	0	0	0	0	0	2	1	2	0	1	1	0
ENSG00000263755	0.795923	-0.00212173	2.13895	-0.000991949	0.999209	NA	RN7SL498P	misc_RNA	0	1.91121	0.701003	1.07707	0	0	3.00172	0	0	0	1.42315	1.43692	0	2	1	1	0	0	3	0	0	0	1	1
ENSG00000203286	0.917383	0.00165589	1.93017	0.000857901	0.999315	NA	Metazoa_SRP	misc_RNA	0	0	0.701003	0	0	1.73046	3.00172	0.809775	0.496197	0	4.26944	0	0	0	1	0	0	2	3	1	1	0	3	0
ENSG00000271938	0.907405	-0.00135355	2.08863	-0.000648057	0.999483	NA	AC103724,4	lincRNA	0	0.955607	0	1.07707	1.2777	1.73046	3.00172	0	0	0	2.8463	0	0	1	0	1	1	2	3	0	0	0	2	0
ENSG00000101342	0.730111	0.000907913	2.19941	0.000412799	0.999671	NA	TLDC2	protein_coding	0	0	1.40201	0	0	0	3.00172	0.809775	0	2.12469	1.42315	0	0	0	2	0	0	0	3	1	0	2	1	0
ENSG00000259287	0.97931	0.000425323	1.88868	0.000225195	0.99982	NA	AC010809,1	antisense_RNA	1.28828	0.955607	1.40201	1.07707	2.5554	1.73046	0	0.809775	0.496197	0	0	1.43692	1	1	2	1	2	2	0	1	1	0	0	1
ENSG00000267106	120.07	0.486888	0.832167	0.585084	NA	NA	ZNF561-AS1	processed_transcript	51.5312	69.7593	698.199	61.393	63.8851	67.488	66.0378	62.3527	50.1159	71.1771	74.0037	104.895	40	73	996	57	50	78	66	77	101	67	52	73
ENSG00000166923	303.28	-0.857979	0.717966	-1.19501	NA	NA	GREM1	protein_coding	189.377	152.897	142.304	292.963	275.984	2009.07	92.0527	109.32	170.195	72.2395	69.7343	63.2244	147	160	203	272	216	2322	92	135	343	68	49	44
ENSG00000254300	5.13706	-0.917774	4.31302	-0.212791	NA	NA	LINC01111	lincRNA	0	0	0	0	0	57.9704	0	1.61955	0.992393	1.06235	0	0	0	0	0	0	0	67	0	2	2	1	0	0
ENSG00000225159	7.92109	-2.24274	2.04126	-1.0987	NA	NA	NPM1P39	processed_pseudogene	79.8733	0.955607	0.701003	1.07707	2.5554	1.73046	3.00172	3.2391	0.496197	0	1.42315	0	62	1	1	1	2	2	3	4	1	0	1	0

### Sheet: 2D-d50_vs_2D-d30
	baseMean	log2FoldChange	lfcSE	stat	pvalue	padj	gene_name	gene_biotype	D30,U_rep1_normCounts	D30,U_rep2_normCounts	D30,U_rep3_normCounts	D30_3D_rep1_normCounts	D30_3D_rep2_normCounts	D30_3D_rep3_normCounts	D50,U_rep1_normCounts	D50,U_rep2_normCounts	D50,U_rep3_normCounts	D50_3D_rep1_normCounts	D50_3D_rep2_normCounts	D50_3D_rep3_normCounts	D30,U_rep1_rawCounts	D30,U_rep2_rawCounts	D30,U_rep3_rawCounts	D30_3D_rep1_rawCounts	D30_3D_rep2_rawCounts	D30_3D_rep3_rawCounts	D50,U_rep1_rawCounts	D50,U_rep2_rawCounts	D50,U_rep3_rawCounts	D50_3D_rep1_rawCounts	D50_3D_rep2_rawCounts	D50_3D_rep3_rawCounts
ENSG00000152583	112.944	3.70015	0.222623	16.6207	4.93605e-62	8.28713e-58	SPARCL1	protein_coding	29.6304	29.6238	30.1431	23.6955	20.4432	19.0351	354.203	412.985	394.973	10.6235	21.3472	8.62151	23	31	43	22	16	22	354	510	796	10	15	6
ENSG00000112769	203.689	2.47882	0.174537	14.2022	8.87405e-46	7.44932e-42	LAMA4	protein_coding	77.2968	64.9813	79.9143	133.557	166.101	127.189	368.211	426.751	443.104	186.973	203.51	166.683	60	68	114	124	130	147	368	527	893	176	143	116
ENSG00000106809	470.116	2.78912	0.245687	11.3523	7.21971e-30	4.04039e-26	OGN	protein_coding	171.341	170.098	312.647	60.3159	57.4966	77.8707	1316.75	1560.44	1670.2	82.8629	103.89	57.4767	133	178	446	56	45	90	1316	1927	3366	78	73	40
ENSG00000041982	149.163	-2.30588	0.219983	-10.4821	1.04427e-25	3.9603e-22	TNC	protein_coding	410.961	417.6	275.494	113.092	112.438	130.65	78.0447	64.782	79.3915	48.8679	28.463	30.1753	319	437	393	105	88	151	78	80	160	46	20	21
ENSG00000109099	506.077	1.65212	0.157787	10.4706	1.17943e-25	3.9603e-22	PMP22	protein_coding	251.215	248.458	326.667	334.969	282.372	283.796	805.461	799.248	1001.32	590.664	526.565	622.186	195	260	466	311	221	328	805	987	2018	556	370	433
ENSG00000175164	103.55	-2.79425	0.269513	-10.3678	3.47611e-25	9.72675e-22	ABO	protein_coding	333.664	215.012	188.57	107.707	148.213	123.728	28.016	41.2985	35.7262	6.37407	8.53889	5.74767	259	225	269	100	116	143	28	51	72	6	6	4
ENSG00000167470	523.666	-1.78111	0.173593	-10.2602	1.06454e-24	2.55323e-21	MIDN	protein_coding	776.833	988.098	780.917	582.695	651.628	678.341	293.168	237.264	213.861	385.631	287.476	408.085	603	1034	1114	541	510	784	293	293	431	363	202	284
ENSG00000078098	97.5134	2.42287	0.238732	10.1489	3.35016e-24	7.03072e-21	FAP	protein_coding	63.1257	48.736	65.1933	4.30828	2.5554	1.73046	268.154	329.578	350.811	7.43642	21.3472	7.18459	49	51	93	4	2	2	268	407	707	7	15	5
ENSG00000181195	518.798	2.35471	0.23549	9.99919	1.53643e-23	2.86612e-20	PENK	protein_coding	296.304	246.547	372.232	118.478	111.16	126.324	1704.98	1685.14	1300.53	121.107	95.3509	47.4183	230	258	531	110	87	146	1704	2081	2621	114	67	33
ENSG00000172260	94.0655	2.38937	0.240994	9.91464	3.5956e-23	5.9352e-20	NEGR1	protein_coding	34.7836	37.2687	42.7612	57.0847	37.0533	35.4744	162.093	208.922	233.709	105.172	86.812	87.652	27	39	61	53	29	41	162	258	471	99	61	61
ENSG00000008394	113.126	-1.89579	0.191362	-9.90681	3.88869e-23	5.9352e-20	MGST1	protein_coding	247.35	202.589	189.972	130.325	132.881	132.38	56.0321	65.5918	50.6121	42.4938	49.8102	57.4767	192	212	271	121	104	153	56	81	102	40	35	40
ENSG00000050628	82.6614	2.61812	0.265559	9.8589	6.27324e-23	8.77679e-20	PTGER3	protein_coding	16.7476	17.2009	18.9271	74.3178	57.4966	81.3317	95.0544	110.939	119.583	144.479	139.469	116.39	13	18	27	69	45	94	95	137	241	136	98	81
ENSG00000133083	305.133	1.59561	0.167009	9.55407	1.24701e-21	1.61047e-18	DCLK1	protein_coding	224.161	196.855	223.62	212.183	168.657	193.812	536.307	636.483	770.097	172.1	179.317	148.003	174	206	319	197	132	224	536	786	1552	162	126	103
ENSG00000164694	30.1332	4.16384	0.438645	9.49251	2.25534e-21	2.70464e-18	FNDC1	protein_coding	6.4414	1.91121	9.11303	1.07707	1.2777	0	105.06	123.086	97.2545	6.37407	5.69259	4.31076	5	2	13	1	1	0	105	152	196	6	4	3
ENSG00000120937	151.737	-2.67168	0.281999	-9.47407	2.69144e-21	3.01243e-18	NPPB	protein_coding	167.476	209.278	142.304	161.56	158.435	235.343	42.0241	21.0541	20.8403	214.594	187.856	260.082	130	219	203	150	124	272	42	26	42	202	132	181
ENSG00000075426	296.441	1.50476	0.159081	9.45909	3.10645e-21	3.25964e-18	FOSL2	protein_coding	240.908	233.168	253.062	162.638	194.211	173.046	674.386	670.494	719.485	103.047	81.1195	51.7291	187	244	361	151	152	200	674	828	1450	97	57	36
ENSG00000197361	233.998	-3.65542	0.393244	-9.29555	1.46445e-20	1.44627e-17	FBXL22	protein_coding	360.718	195.9	107.253	348.971	382.033	357.34	22.0126	20.2444	11.4125	301.706	234.819	465.562	280	205	153	324	299	413	22	25	23	284	165	324
ENSG00000149948	1020.35	-1.69843	0.182954	-9.28336	1.64215e-20	1.53167e-17	HMGA2	protein_coding	1404.22	1757.36	1525.38	1324.8	1493.63	1526.27	575.329	482.626	390.507	736.205	546.489	481.368	1090	1839	2176	1230	1169	1764	575	596	787	693	384	335
ENSG00000111799	167.26	1.70541	0.184927	9.22208	2.91394e-20	2.57485e-17	COL12A1	protein_coding	173.918	107.984	133.191	23.6955	26.8317	28.5526	428.245	478.577	436.157	62.6784	49.8102	57.4767	135	113	190	22	21	33	428	591	879	59	35	40
ENSG00000134531	141.416	2.46547	0.270219	9.12398	7.24155e-20	6.07892e-17	EMP1	protein_coding	87.603	71.6706	60.9872	34.4662	22.9986	40.6658	423.242	459.142	325.505	76.4888	64.0417	30.1753	68	75	87	32	18	47	423	567	656	72	45	21
ENSG00000167658	4292.13	0.852134	0.0961414	8.86334	7.76539e-19	6.20824e-16	EEF2	protein_coding	3336.64	3166.88	3542.87	4057.32	3962.15	3658.19	5892.37	5772.88	6470.4	3981.67	4048.86	3615.29	2590	3314	5054	3767	3101	4228	5889	7129	13040	3748	2845	2516
ENSG00000113231	53.953	2.62206	0.297051	8.82695	1.07567e-18	8.2088e-16	PDE8B	protein_coding	10.3062	14.3341	23.8341	29.0809	17.8878	18.1698	114.065	97.173	103.705	70.1148	69.7343	79.0305	8	15	34	27	14	21	114	120	209	66	49	55
ENSG00000119681	64.6936	2.00096	0.226929	8.81758	1.16962e-18	8.53771e-16	LTBP2	protein_coding	38.6484	49.6916	48.3692	22.6185	14.0547	13.8437	193.111	184.629	175.654	8.49876	9.96204	17.243	30	52	69	21	11	16	193	228	354	8	7	12
ENSG00000113196	75.004	-2.51508	0.285636	-8.80518	1.30638e-18	9.13868e-16	HAND1	protein_coding	86.3147	117.54	114.964	90.4738	120.104	97.771	16.0092	20.2444	19.3517	71.1771	48.387	97.7105	67	123	164	84	94	113	16	25	39	67	34	68
ENSG00000087116	182.338	1.71952	0.196015	8.77242	1.74865e-18	1.17432e-15	ADAMTS2	protein_coding	118.522	98.4276	149.314	115.246	134.159	121.997	363.208	424.322	424.744	92.424	89.6583	56.0398	92	103	213	107	105	141	363	524	856	87	63	39
ENSG00000159251	13351.8	-1.51749	0.17628	-8.60842	7.40773e-18	4.7834e-15	ACTC1	protein_coding	5516.41	6387.28	4294.34	18477.1	17592.7	17328.8	2175.25	1958.85	1526.8	24165.2	28196.8	32602.2	4282	6684	6126	17155	13769	20028	2174	2419	3077	22747	19813	22689
ENSG00000130294	91.2641	1.80666	0.211513	8.54161	1.32363e-17	8.2305e-15	KIF1A	protein_coding	43.8015	59.2477	51.8742	57.0847	47.275	62.2966	183.105	173.292	189.051	84.9876	55.5028	87.652	34	62	74	53	37	72	183	214	381	80	39	61
ENSG00000148677	1251.47	-1.8463	0.218943	-8.4328	3.37489e-17	2.02361e-14	ANKRD1	protein_coding	626.104	601.077	405.881	1334.49	1691.68	1735.65	151.087	166.004	136.95	2069.45	3465.37	2633.87	486	629	579	1239	1324	2006	151	205	276	1948	2435	1833
ENSG00000115221	22.6411	-5.27552	0.626135	-8.42553	3.59115e-17	2.07903e-14	ITGB6	protein_coding	108.216	58.292	64.4922	9.69363	8.94391	6.92184	4.00229	2.42932	0.496197	1.06235	4.26944	2.87384	84	61	92	9	7	8	4	3	1	1	3	2
ENSG00000077522	1958.08	-1.5405	0.182975	-8.4192	3.7907e-17	2.1214e-14	ACTN2	protein_coding	936.579	892.537	592.347	2786.38	2504.3	2336.12	304.174	266.416	261.496	3522.74	4645.16	4448.7	727	934	845	2587	1960	2700	304	329	527	3316	3264	3096
ENSG00000165996	618.246	-1.73633	0.208364	-8.33318	7.86966e-17	4.26206e-14	HACD1	protein_coding	443.168	371.731	264.278	960.746	817.729	725.063	112.064	97.9828	112.14	953.986	1242.41	1317.65	344	389	377	892	640	838	112	121	226	898	873	917
ENSG00000176438	49.8746	2.35105	0.285764	8.22727	1.91533e-16	1.00489e-13	SYNE3	protein_coding	33.4953	15.2897	29.4421	15.079	17.8878	12.1132	127.073	140.091	129.011	31.8704	28.463	18.6799	26	16	42	14	14	14	127	173	260	30	20	13
ENSG00000112837	334.024	-1.37541	0.168039	-8.18507	2.72144e-16	1.38455e-13	TBX18	protein_coding	547.519	419.512	455.652	313.427	265.762	239.669	189.108	188.678	170.692	365.447	370.019	482.805	425	439	650	291	208	277	189	233	344	344	260	336
ENSG00000146409	207.764	1.45367	0.178344	8.15092	3.61176e-16	1.78346e-13	SLC18B1	protein_coding	166.188	120.407	145.108	98.0133	90.7168	113.345	389.223	355.491	431.195	231.591	165.085	186.799	129	126	207	91	71	131	389	439	869	218	116	130
ENSG00000262655	378.512	1.33074	0.163629	8.13266	4.19969e-16	2.01453e-13	SPON1	protein_coding	288.575	271.392	295.122	287.578	237.652	236.208	648.371	727.178	773.571	326.14	234.819	215.538	224	284	421	267	186	273	648	898	1559	307	165	150
ENSG00000094755	21.2773	-6.09689	0.753031	-8.09646	5.65809e-16	2.63871e-13	GABRP	protein_coding	97.9093	51.6028	91.1303	2.15414	1.2777	1.73046	2.00115	0	1.48859	3.18704	2.8463	0	76	54	130	2	1	2	2	0	3	3	2	0
ENSG00000198523	3160.58	-1.46666	0.181901	-8.06295	7.44768e-16	3.37943e-13	PLN	protein_coding	1346.25	1599.69	1045.2	3986.23	3260.69	3832.11	502.288	468.05	473.372	5613.43	7492.88	8306.83	1045	1674	1491	3701	2552	4429	502	578	954	5284	5265	5781
ENSG00000107438	408.148	-1.47761	0.183722	-8.04265	8.79167e-16	3.8843e-13	PDLIM1	protein_coding	313.052	409	304.235	523.456	546.856	481.068	131.075	126.325	112.637	583.227	559.297	807.548	243	428	434	486	428	556	131	156	227	549	393	562
ENSG00000140795	310.906	-1.81566	0.226722	-8.00831	1.16292e-15	5.00621e-13	MYLK3	protein_coding	154.594	242.724	145.108	478.219	389.699	404.063	58.0332	51.8256	45.6501	489.741	641.84	629.37	120	254	207	444	305	467	58	64	92	461	451	438
ENSG00000143248	705.85	-1.03235	0.128988	-8.00345	1.20979e-15	5.07779e-13	RGS5	protein_coding	1118.23	1188.78	1045.2	691.479	647.795	569.322	530.304	517.446	587.993	459.995	587.76	525.912	868	1244	1491	642	507	658	530	639	1185	433	413	366
ENSG00000230734	1181.49	-1.81534	0.227414	-7.98256	1.43329e-15	5.86915e-13	RPL10P3	processed_pseudogene	2432.27	2572.49	2141.56	722.714	977.442	1189.69	858.492	705.314	470.394	714.958	577.798	814.733	1888	2692	3055	671	765	1375	858	871	948	673	406	567
ENSG00000106631	4139.97	-1.6011	0.201175	-7.95874	1.738e-15	6.94745e-13	MYL7	protein_coding	2309.89	2000.09	1342.42	5852.8	5399.57	4985.46	669.383	628.385	565.168	7048.66	8214.41	10663.4	1793	2093	1915	5434	4226	5762	669	776	1139	6635	5772	7421
ENSG00000203727	124.25	1.57356	0.198762	7.91681	2.43684e-15	9.51443e-13	SAMD5	protein_coding	79.8733	103.206	105.15	63.5471	61.3297	60.5661	298.171	290.709	276.878	57.3666	65.4648	28.7384	62	108	150	59	48	70	298	359	558	54	46	20
ENSG00000170370	29.286	3.82679	0.486908	7.85937	3.86059e-15	1.47308e-12	EMX2	protein_coding	9.01796	3.82243	7.01003	2.15414	6.38851	2.59569	75.043	85.0264	115.614	23.3716	17.0778	4.31076	7	4	10	2	5	3	75	105	233	22	12	3
ENSG00000205678	2996.52	-1.65066	0.210399	-7.84536	4.31713e-15	1.61067e-12	TECRL	protein_coding	1944.01	2074.62	1618.62	4563.54	4677.67	3864.12	626.359	710.172	460.967	3707.58	5231.49	6479.07	1509	2171	2309	4237	3661	4466	626	877	929	3490	3676	4509
ENSG00000101210	600.674	-2.87844	0.370008	-7.77942	7.28575e-15	2.65914e-12	EEF1A2	protein_coding	658.311	353.575	233.434	954.284	829.228	758.807	66.0378	60.7331	43.1691	1018.79	574.952	1656.77	511	370	333	886	649	877	66	75	87	959	404	1153
ENSG00000197747	760.887	-0.787637	0.101378	-7.76931	7.89175e-15	2.81904e-12	S100A10	protein_coding	1650.29	1775.52	1639.65	291.886	315.592	299.37	1021.58	923.953	989.416	81.8006	68.3111	73.2828	1281	1858	2339	271	247	346	1021	1141	1994	77	48	51
ENSG00000063245	258.534	-1.72873	0.222622	-7.76529	8.14571e-15	2.84913e-12	EPN1	protein_coding	640.275	437.668	374.335	154.021	192.933	179.103	162.093	160.335	116.606	268.773	193.548	222.722	497	458	534	143	151	207	162	198	235	253	136	155
ENSG00000101144	144.271	-2.22652	0.286933	-7.75972	8.51178e-15	2.90048e-12	BMP7	protein_coding	79.8733	129.007	72.9043	182.025	181.434	129.785	26.0149	21.8639	14.3897	280.459	304.554	308.937	62	135	104	169	142	150	26	27	29	264	214	215
ENSG00000141052	381.751	-1.85561	0.239191	-7.75785	8.63804e-15	2.90048e-12	MYOCD	protein_coding	135.269	258.014	175.251	520.225	596.687	435.211	55.0315	61.5429	42.6729	757.452	700.189	843.471	105	270	250	483	467	503	55	76	86	713	492	587
ENSG00000167996	1694.12	0.916915	0.11834	7.74813	9.32585e-15	3.07003e-12	FTH1	protein_coding	1159.45	1058.81	1151.05	1721.16	1623.96	1568.66	2048.17	1877.87	2429.38	2006.77	1788.9	1895.3	900	1108	1642	1598	1271	1813	2047	2319	4896	1889	1257	1319
ENSG00000165124	84.0466	1.72885	0.223918	7.72089	1.15519e-14	3.69205e-12	SVEP1	protein_coding	66.9905	64.9813	66.5953	36.6204	43.4419	28.5526	248.142	234.025	178.631	19.1222	9.96204	11.4953	52	68	95	34	34	33	248	289	360	18	7	8
ENSG00000059804	283.896	-1.9921	0.258053	-7.71976	1.16552e-14	3.69205e-12	SLC2A3	protein_coding	276.98	420.467	318.255	310.196	421.642	524.33	92.0527	93.9339	70.9561	366.509	308.823	202.606	215	440	454	288	330	606	92	116	143	345	217	141
ENSG00000171316	247.876	-1.36287	0.177445	-7.6805	1.58473e-14	4.92703e-12	CHD7	protein_coding	177.783	217.878	194.178	282.192	341.146	293.313	91.0521	80.1677	62.5208	395.192	452.561	386.531	138	228	277	262	267	339	91	99	126	372	318	269
ENSG00000113430	178.12	-2.41717	0.315383	-7.66421	1.79929e-14	5.49243e-12	IRX4	protein_coding	60.5491	72.6262	37.1531	235.878	229.986	263.03	11.0063	12.1466	8.93154	350.574	384.25	471.309	47	76	53	219	180	304	11	15	18	330	270	328
ENSG00000147573	376.333	-1.73538	0.226601	-7.65828	1.8844e-14	5.64949e-12	TRIM55	protein_coding	142.999	190.166	140.902	480.373	530.246	487.125	55.0315	52.6354	37.2147	632.095	762.807	1004.41	111	199	201	446	415	563	55	65	75	595	536	699
ENSG00000133392	550.382	-1.82789	0.238937	-7.65007	2.00863e-14	5.91631e-12	MYH11	protein_coding	608.068	436.713	393.964	738.87	815.174	543.365	144.082	162.765	99.7355	692.649	974.857	994.348	472	457	562	686	638	628	144	201	201	652	685	692
ENSG00000140416	14872.2	-1.13529	0.148637	-7.63804	2.20549e-14	6.38415e-12	TPM1	protein_coding	8360.94	8965.51	7157.24	16503.9	18354.2	16812.3	4080.34	3880.44	3188.06	28377.4	26778	36007.7	6490	9382	10210	15323	14365	19431	4078	4792	6425	26712	18816	25059
ENSG00000018236	55.7167	1.81082	0.237166	7.63526	2.25365e-14	6.41298e-12	CNTN1	protein_coding	32.207	33.4463	31.5451	42.0057	44.7196	41.5311	108.062	110.939	120.576	39.3068	41.2713	22.9907	25	35	45	39	35	48	108	137	243	37	29	16
ENSG00000163453	265.425	-1.84203	0.241501	-7.62744	2.39467e-14	6.7007e-12	IGFBP7	protein_coding	684.077	532.273	361.016	210.029	229.986	178.237	156.089	150.618	132.981	130.668	194.971	224.159	531	557	515	195	180	206	156	186	268	123	137	156
ENSG00000178695	418.573	1.08632	0.142601	7.6179	2.57845e-14	7.09667e-12	KCTD12	protein_coding	382.619	388.932	459.157	262.805	240.208	210.251	770.441	879.415	966.591	155.102	163.662	143.692	297	407	655	244	188	243	770	1086	1948	146	115	100
ENSG00000078596	127.041	1.5248	0.200671	7.5985	2.99582e-14	8.01336e-12	ITM2A	protein_coding	109.504	101.294	96.7384	66.7783	47.275	41.5311	278.159	310.954	292.26	71.1771	39.8482	68.9721	85	106	138	62	37	48	278	384	589	67	28	48
ENSG00000250479	1570.27	-2.346	0.308764	-7.59802	3.00698e-14	8.01336e-12	CHCHD10	protein_coding	1779.11	1039.7	713.621	1693.15	1682.73	2113.76	247.142	298.807	149.851	2221.36	3160.81	3743.17	1381	1088	1018	1572	1317	2443	247	369	302	2091	2221	2605
ENSG00000170893	372.843	-2.05594	0.271777	-7.56482	3.88408e-14	1.0189e-11	TRH	protein_coding	112.08	226.479	173.849	746.409	705.291	884.265	55.0315	46.1572	25.8022	510.988	532.257	455.503	87	237	248	693	552	1022	55	57	52	481	374	317
ENSG00000169116	1525.32	0.931221	0.123565	7.5363	4.83497e-14	1.24884e-11	PARM1	protein_coding	1346.25	1233.69	1451.08	1338.8	1390.14	1330.72	2484.42	2560.51	2643.74	908.305	927.893	688.284	1045	1291	2070	1243	1088	1538	2483	3162	5328	855	652	479
ENSG00000120885	403.006	1.37304	0.182413	7.5271	5.18797e-14	1.31971e-11	CLU	protein_coding	261.521	249.414	255.165	249.88	309.204	267.356	647.371	757.139	580.55	410.065	529.411	318.996	203	261	364	232	242	309	647	935	1170	386	372	222
ENSG00000116260	451.529	1.33132	0.178111	7.47463	7.74222e-14	1.94006e-11	QSOX1	protein_coding	387.772	292.416	271.288	457.755	382.033	363.397	903.517	761.188	720.478	345.262	281.783	251.461	301	306	387	425	299	420	903	940	1452	325	198	175
ENSG00000184697	43.845	-4.04937	0.542727	-7.46115	8.57696e-14	2.11763e-11	CLDN6	protein_coding	34.7836	136.652	91.1303	36.6204	48.5527	70.0837	8.00458	6.4782	2.48098	29.7457	18.5009	43.1076	27	143	130	34	38	81	8	8	5	28	13	30
ENSG00000143632	85.3612	-2.89311	0.388371	-7.44934	9.38059e-14	2.28248e-11	ACTA1	protein_coding	137.846	176.787	63.7912	138.942	109.882	102.097	29.0166	12.1466	11.4125	67.9901	91.0815	83.3413	107	185	91	129	86	118	29	15	23	64	64	58
ENSG00000154175	110.14	2.46663	0.332789	7.41199	1.24419e-13	2.9841e-11	ABI3BP	protein_coding	34.7836	26.757	50.4722	76.4719	86.8837	128.054	156.089	241.313	227.754	123.232	116.698	53.166	27	28	72	71	68	148	156	298	459	116	82	37
ENSG00000114698	124.85	1.4431	0.195016	7.39989	1.363e-13	3.22302e-11	PLSCR4	protein_coding	112.08	88.8715	117.067	48.4681	63.8851	55.3747	283.162	258.318	322.528	62.6784	46.9639	38.7968	87	93	167	45	50	64	283	319	650	59	33	27
ENSG00000106819	328.216	1.11801	0.151165	7.39597	1.4038e-13	3.27339e-11	ASPN	protein_coding	322.07	280.949	391.16	145.404	144.38	119.402	680.39	713.412	769.105	126.419	129.506	116.39	250	294	558	135	113	138	680	881	1550	119	91	81
ENSG00000116017	354.783	-1.08616	0.147266	-7.37547	1.63772e-13	3.73602e-11	ARID3A	protein_coding	484.393	521.762	407.283	459.909	442.085	407.524	241.138	223.498	202.448	328.265	271.821	267.267	376	546	581	427	346	471	241	276	408	309	191	186
ENSG00000170421	302.98	-1.69438	0.229755	-7.37474	1.64671e-13	3.73602e-11	KRT8	protein_coding	619.663	769.264	584.636	204.643	221.042	226.69	236.135	219.449	156.798	182.723	85.3889	129.323	481	805	834	190	173	262	236	271	316	172	60	90
ENSG00000179361	63.1467	-2.47131	0.335747	-7.36065	1.8302e-13	4.09506e-11	ARID3B	protein_coding	72.1437	140.474	105.851	61.393	95.8276	87.3883	30.0172	17.0053	12.9011	44.6185	39.8482	50.2921	56	147	151	57	75	101	30	21	26	42	28	35
ENSG00000178531	108.584	-2.6413	0.358924	-7.35894	1.85374e-13	4.09506e-11	CTXN1	protein_coding	450.898	219.79	168.241	76.4719	95.8276	83.9274	56.0321	50.206	29.2756	30.808	14.2315	27.3015	350	230	240	71	75	97	56	62	59	29	10	19
ENSG00000148341	263.099	-1.41425	0.1924	-7.35057	1.97369e-13	4.3034e-11	SH3GLB2	protein_coding	493.411	387.977	355.408	144.327	221.042	195.542	169.097	162.765	132.981	312.329	260.436	321.87	383	406	507	134	173	226	169	201	268	294	183	224
ENSG00000129170	1334.16	-1.56769	0.213451	-7.34451	2.06512e-13	4.44503e-11	CSRP3	protein_coding	526.906	818.956	462.662	1490.66	1413.14	1536.65	251.144	199.205	162.752	2814.15	3436.9	2896.83	409	857	660	1384	1106	1776	251	246	328	2649	2415	2016
ENSG00000112186	1068.25	-1.0073	0.137488	-7.32644	2.36351e-13	5.0229e-11	CAP2	protein_coding	562.978	591.521	527.855	1288.18	1240.65	1245.93	323.185	271.275	246.61	2089.63	1955.41	2475.81	437	619	753	1196	971	1440	323	335	497	1967	1374	1723
ENSG00000136235	253.441	2.14459	0.293432	7.30863	2.69874e-13	5.66365e-11	GPNMB	protein_coding	41.225	38.2243	53.9772	359.741	307.926	428.289	209.12	134.423	250.083	518.424	436.907	262.956	32	40	77	334	241	495	209	166	504	488	307	183
ENSG00000162496	564.188	0.950192	0.130213	7.29721	2.93796e-13	6.08956e-11	DHRS3	protein_coding	541.078	504.561	572.719	203.566	233.819	243.995	940.539	1097.24	1088.66	396.255	500.948	446.882	420	528	817	189	183	282	940	1355	2194	373	352	311
ENSG00000020129	76.1693	-1.66676	0.22849	-7.29465	2.99431e-13	6.13066e-11	NCDN	protein_coding	108.216	109.895	94.6354	108.784	107.327	121.997	30.0172	41.2985	27.787	46.7432	51.2333	66.0983	84	115	135	101	84	141	30	51	56	44	36	46
ENSG00000122574	82.9725	-1.78431	0.245746	-7.26081	3.84791e-13	7.78345e-11	WIPF3	protein_coding	61.8374	79.3154	64.4922	109.861	107.327	111.615	23.0132	19.4346	18.3593	128.544	118.121	153.75	48	83	92	102	84	129	23	24	37	121	83	107
ENSG00000179403	75.5975	-1.80998	0.2497	-7.24862	4.21047e-13	8.41542e-11	VWA1	protein_coding	247.35	171.054	157.025	50.6223	33.2202	38.9354	60.0344	56.6842	47.6349	11.6858	12.8083	20.1169	192	179	224	47	26	45	60	70	96	11	9	14
ENSG00000174574	486.354	-0.945647	0.130986	-7.21944	5.22026e-13	1.0196e-10	AKIRIN1	protein_coding	541.078	638.346	549.586	537.458	624.796	578.839	331.19	284.231	285.313	518.424	439.753	507.232	420	668	784	499	489	669	331	351	575	488	309	353
ENSG00000162706	48.5835	1.89769	0.262861	7.21937	5.22279e-13	1.0196e-10	CADM3	protein_coding	32.207	31.535	40.6582	18.3102	15.3324	28.5526	141.081	138.471	115.118	7.43642	7.11574	7.18459	25	33	58	17	12	33	141	171	232	7	5	5
ENSG00000070423	310.845	-1.41992	0.196736	-7.21739	5.29942e-13	1.02267e-10	RNF126	protein_coding	608.068	501.694	478.084	203.566	245.319	243.995	225.129	229.976	141.416	320.828	254.744	277.325	472	525	682	189	192	282	225	284	285	302	179	193
ENSG00000121577	365.209	-1.54829	0.214573	-7.21568	5.36648e-13	1.02384e-10	POPDC2	protein_coding	149.44	187.299	131.088	397.439	463.806	420.502	51.0292	62.3527	47.1387	847.751	644.686	979.978	116	196	187	369	363	486	51	77	95	798	453	682
ENSG00000145147	891.265	0.948262	0.13153	7.20947	5.61704e-13	1.05481e-10	SLIT2	protein_coding	792.292	820.867	790.03	737.793	698.903	632.483	1620.93	1566.1	1452.37	617.222	533.681	432.512	615	859	1127	685	547	731	1620	1934	2927	581	375	301
ENSG00000250722	831.755	1.28373	0.178084	7.20856	5.65449e-13	1.05481e-10	SELENOP	protein_coding	505.006	489.271	672.963	998.443	927.611	982.902	1124.64	1264.87	1673.67	431.312	510.91	399.463	392	512	960	927	726	1136	1124	1562	3373	406	359	278
ENSG00000154553	432.357	-2.12477	0.295745	-7.18446	6.74753e-13	1.24488e-10	PDLIM3	protein_coding	693.095	542.785	280.401	535.304	557.078	507.025	155.089	104.461	89.3154	535.422	448.292	740.013	538	568	400	497	436	586	155	129	180	504	315	515
ENSG00000157350	263.806	-0.988264	0.138261	-7.14779	8.81838e-13	1.60926e-10	ST3GAL2	protein_coding	398.078	430.979	363.82	288.655	260.651	274.278	206.118	220.259	177.142	179.536	175.047	191.11	309	451	519	268	204	317	206	272	357	169	123	133
ENSG00000147883	112.94	-1.69665	0.238341	-7.11859	1.09038e-12	1.96843e-10	CDKN2B	protein_coding	398.078	323.951	225.723	29.0809	33.2202	28.5526	87.0498	106.89	96.7583	7.43642	14.2315	4.31076	309	339	322	27	26	33	87	132	195	7	10	3
ENSG00000159403	50.998	2.02183	0.284176	7.11469	1.12161e-12	1.99828e-10	C1R	protein_coding	45.0898	32.4907	31.5451	22.6185	11.4993	7.78707	150.086	131.993	154.317	11.6858	7.11574	5.74767	35	34	45	21	9	9	150	163	311	11	5	4
ENSG00000100097	582.256	1.25768	0.176832	7.11229	1.14136e-12	1.99828e-10	LGALS1	protein_coding	562.978	578.142	628.799	143.25	160.99	147.089	1568.9	1362.04	1306.49	232.654	175.047	120.701	437	605	897	133	126	170	1568	1682	2633	219	123	84
ENSG00000175206	1995.8	-1.48976	0.209467	-7.11213	1.14262e-12	1.99828e-10	NPPA	protein_coding	1116.94	1012.94	616.181	2414.79	2223.2	2267.77	350.201	320.671	306.153	3528.05	4447.34	5345.34	867	1060	879	2242	1740	2621	350	396	617	3321	3125	3720
ENSG00000067057	398.117	-1.30827	0.185188	-7.06453	1.61159e-12	2.78939e-10	PFKP	protein_coding	212.566	283.815	216.61	428.674	462.528	499.238	115.066	84.2166	90.804	746.829	700.189	936.871	165	297	309	398	362	577	115	104	183	703	492	652
ENSG00000136574	805.619	-1.42281	0.201867	-7.04826	1.81173e-12	3.10379e-10	GATA4	protein_coding	709.842	827.556	717.126	955.361	1013.22	943.101	351.201	305.285	189.547	1023.04	1216.79	1415.36	551	866	1023	887	793	1090	351	377	382	963	855	985
ENSG00000147145	73.1459	1.70411	0.242212	7.03561	1.98391e-12	3.36444e-10	LPAR4	protein_coding	47.6664	45.8692	71.5023	26.9267	39.6087	32.8788	178.102	204.873	163.745	22.3092	28.463	15.8061	37	48	102	25	31	38	178	253	330	21	20	11
ENSG00000166317	883.937	-1.42232	0.20386	-6.97695	3.01667e-12	5.06469e-10	SYNPO2L	protein_coding	253.791	422.378	289.514	1113.69	1140.99	1146.43	143.082	102.032	117.102	1600.95	2123.34	2153.94	197	442	413	1034	893	1325	143	126	236	1507	1492	1499
ENSG00000139219	137.919	-1.66684	0.239088	-6.97168	3.1318e-12	5.20592e-10	COL2A1	protein_coding	141.711	157.675	128.984	245.572	226.153	192.946	49.0281	43.7278	42.6729	111.546	115.275	199.732	110	165	184	228	177	223	49	54	86	105	81	139
ENSG00000110696	1072.94	0.780925	0.112046	6.96971	3.17593e-12	5.22752e-10	C11orf58	protein_coding	1039.64	839.979	876.954	899.353	862.449	817.643	1596.91	1518.33	1610.65	963.547	989.088	860.714	807	879	1251	835	675	945	1596	1875	3246	907	695	599
ENSG00000049540	87.1036	2.44668	0.351923	6.95233	3.59295e-12	5.8565e-10	ELN	protein_coding	37.3601	40.1355	71.5023	12.9248	5.11081	9.51753	315.18	317.432	192.028	25.4963	12.8083	5.74767	29	42	102	12	4	11	315	392	387	24	9	4
ENSG00000055118	541.156	-1.73246	0.250013	-6.92951	4.22309e-12	6.81744e-10	KCNH2	protein_coding	903.084	506.472	429.715	510.531	636.295	558.939	185.106	204.873	162.752	741.517	670.303	984.289	701	530	613	474	498	646	185	253	328	698	471	685
ENSG00000112773	362.311	1.01778	0.147292	6.91	4.84668e-12	7.74961e-10	FAM46A	protein_coding	139.134	186.343	145.809	347.893	384.588	394.545	322.184	339.296	296.229	649.093	566.413	576.204	108	195	208	323	301	456	322	419	597	611	398	401
ENSG00000187955	657.213	1.2058	0.174814	6.89759	5.2891e-12	8.37724e-10	COL14A1	protein_coding	606.78	633.568	724.837	274.653	306.648	302.831	1476.85	1472.17	1588.33	219.905	169.355	110.643	471	663	1034	255	240	350	1476	1818	3201	207	119	77
ENSG00000095739	509.165	-1.31617	0.191388	-6.87696	6.11415e-12	9.5935e-10	BAMBI	protein_coding	552.672	585.787	473.177	872.426	831.784	622.101	244.14	183.819	219.319	514.175	401.328	609.253	429	613	675	810	651	719	244	227	442	484	282	424
ENSG00000198336	2205.52	-1.9432	0.282635	-6.87531	6.18545e-12	9.61551e-10	MYL4	protein_coding	685.365	1397.1	907.097	3204.28	3150.81	2925.34	333.191	251.84	195.005	4064.53	3092.5	6259.22	532	1462	1294	2975	2466	3381	333	311	393	3826	2173	4356
ENSG00000160808	880.901	-2.3204	0.337618	-6.87286	6.29253e-12	9.69223e-10	MYL3	protein_coding	275.692	683.259	370.129	1207.39	1142.27	1791.03	130.074	88.2655	50.6121	1769.87	1320.68	1741.55	214	715	528	1121	894	2070	130	109	102	1666	928	1212
ENSG00000113580	563.481	0.718531	0.104786	6.85713	7.02574e-12	1.07232e-09	NR3C1	protein_coding	447.033	471.114	518.041	465.294	488.082	469.82	783.449	783.862	803.342	474.868	518.026	538.844	347	493	739	432	382	543	783	968	1619	447	364	375
ENSG00000074211	321.709	2.43589	0.356696	6.82903	8.54879e-12	1.29302e-09	PPP2R2C	protein_coding	88.8913	150.03	205.394	229.416	215.932	197.273	699.4	756.33	960.637	160.414	155.123	41.6706	69	157	293	213	169	228	699	934	1936	151	109	29
ENSG00000116117	83.7664	1.32378	0.194192	6.81689	9.30338e-12	1.39459e-09	PARD3B	protein_coding	57.9726	67.8481	58.1832	47.3911	56.2189	53.6443	161.092	161.955	139.431	58.429	68.3111	74.7198	45	71	83	44	44	62	161	200	281	55	48	52
ENSG00000122367	1871.8	-1.58457	0.232693	-6.80971	9.77931e-12	1.45296e-09	LDB3	protein_coding	806.463	1014.86	617.583	2314.62	2490.24	2069.63	374.214	256.699	186.074	4461.85	3629.03	4240.35	626	1062	881	2149	1949	2392	374	317	375	4200	2550	2951
ENSG00000107485	18.735	-2.89241	0.426371	-6.78379	1.17065e-11	1.72404e-09	GATA3	protein_coding	55.396	41.0911	55.3792	7.53949	12.777	11.248	7.00401	6.4782	6.94675	9.56111	9.96204	1.43692	43	43	79	7	10	13	7	8	14	9	7	1
ENSG00000107968	64.557	1.58155	0.233492	6.77346	1.25738e-11	1.83566e-09	MAP3K8	protein_coding	55.396	39.1799	53.9772	35.5433	40.8865	44.992	159.091	144.95	140.92	25.4963	24.1935	10.0584	43	41	77	33	32	52	159	179	284	24	17	7
ENSG00000067798	96.3668	1.57443	0.232891	6.76037	1.3764e-11	1.9921e-09	NAV3	protein_coding	38.6484	40.1355	51.1732	92.628	89.4391	115.941	138.079	146.569	109.659	133.855	92.5046	107.769	30	42	73	86	70	134	138	181	221	126	65	75
ENSG00000144891	62.4915	1.65436	0.244762	6.75907	1.38881e-11	1.99288e-09	AGTR1	protein_coding	43.8015	47.7804	63.0902	11.8478	24.2763	13.8437	164.094	166.814	162.752	24.4339	14.2315	12.9323	34	50	90	11	19	16	164	206	328	23	10	9
ENSG00000145730	1167.79	-0.960912	0.142434	-6.74639	1.51568e-11	2.15651e-09	PAM	protein_coding	604.203	558.075	542.576	1492.82	1367.14	1162	318.182	283.421	275.389	2460.39	2173.15	2776.13	469	584	774	1386	1070	1343	318	350	555	2316	1527	1932
ENSG00000187244	99.4731	-1.70044	0.252296	-6.73985	1.58555e-11	2.23696e-09	BCAM	protein_coding	180.359	136.652	114.964	49.5452	71.5513	62.2966	55.0315	46.1572	33.2452	172.1	128.083	143.692	140	143	164	46	56	72	55	57	67	162	90	100
ENSG00000118194	5010.96	-1.77034	0.263349	-6.7224	1.7876e-11	2.501e-09	TNNT2	protein_coding	2540.49	1963.77	1345.93	7986.47	7948.58	6809.36	730.418	627.575	359.246	9347.57	8138.98	12333.1	1972	2055	1920	7415	6221	7870	730	775	724	8799	5719	8583
ENSG00000105655	149.78	-1.47581	0.219682	-6.71794	1.84314e-11	2.5574e-09	ISYNA1	protein_coding	195.819	297.194	247.454	162.638	141.825	187.755	96.055	90.6948	81.3762	77.5512	88.2352	130.76	152	311	353	151	111	217	96	112	164	73	62	91
ENSG00000091482	919.527	-1.13718	0.169516	-6.70843	1.96731e-11	2.70731e-09	SMPX	protein_coding	293.728	405.178	306.338	1146	983.83	1045.2	186.107	151.428	124.545	2133.19	2104.84	2153.94	228	424	437	1064	770	1208	186	187	251	2008	1479	1499
ENSG00000125845	327.117	-1.4214	0.212089	-6.70191	2.0571e-11	2.79186e-09	BMP2	protein_coding	255.079	289.549	248.155	471.756	448.473	334.844	107.061	103.651	86.8344	424.938	468.216	686.847	198	303	354	438	351	387	107	128	175	400	329	478
ENSG00000154736	170.935	1.17594	0.175472	6.70156	2.06201e-11	2.79186e-09	ADAMTS5	protein_coding	126.251	164.364	185.065	116.324	99.6607	110.749	378.217	366.018	341.879	66.9277	52.6565	43.1076	98	172	264	108	78	128	378	452	689	63	37	30
ENSG00000112276	328.155	-1.70349	0.255703	-6.66195	2.70209e-11	3.62924e-09	BVES	protein_coding	248.638	281.904	152.819	522.379	461.25	491.451	83.0476	61.5429	65.498	456.808	409.867	702.653	193	295	218	485	361	568	83	76	132	430	288	489
ENSG00000137166	67.4393	-1.74961	0.26316	-6.64848	2.96144e-11	3.946e-09	FOXP4	protein_coding	113.369	157.675	155.623	48.4681	48.5527	75.275	45.0258	50.206	33.7414	21.2469	27.0398	33.0491	88	165	222	45	38	87	45	62	68	20	19	23
ENSG00000119559	70.5512	-1.44939	0.218585	-6.63081	3.33857e-11	4.41349e-09	C19orf25	protein_coding	122.387	139.519	100.243	59.2388	58.7743	52.7791	46.0264	48.5865	38.7033	61.616	54.0796	64.6613	95	146	143	55	46	61	46	60	78	58	38	45
ENSG00000198796	884.286	-1.39389	0.211382	-6.59417	4.27634e-11	5.60902e-09	ALPK2	protein_coding	391.637	741.551	431.818	1093.23	1130.77	1104.03	228.131	196.775	173.173	1723.12	1599.62	1797.59	304	776	616	1015	885	1276	228	243	349	1622	1124	1251
ENSG00000182809	1482.84	-2.11043	0.320355	-6.58779	4.46407e-11	5.80987e-09	CRIP2	protein_coding	935.291	925.984	757.784	2237.07	2183.59	1936.39	262.15	195.156	150.844	2489.07	1303.6	4417.09	726	969	1081	2077	1709	2238	262	241	304	2343	916	3074
ENSG00000074855	214.628	-1.94261	0.294979	-6.58559	4.53094e-11	5.85154e-09	ANO8	protein_coding	547.519	283.815	293.72	197.104	247.874	304.561	117.067	102.032	74.4295	91.3617	155.123	160.935	425	297	419	183	194	352	117	126	150	86	109	112
ENSG00000147166	198.565	-1.52637	0.232733	-6.55846	5.43657e-11	6.96753e-09	ITGB1BP2	protein_coding	106.927	109.895	72.9043	252.034	203.155	215.442	36.0206	32.391	31.7566	396.255	529.411	396.59	83	115	104	234	159	249	36	40	64	373	372	276
ENSG00000171766	202.295	-1.24399	0.190188	-6.54084	6.11733e-11	7.78059e-09	GATM	protein_coding	185.512	206.411	174.55	345.739	347.535	250.917	85.0487	68.0211	85.3458	222.03	200.664	255.772	144	216	249	321	272	290	85	84	172	209	141	178
ENSG00000099817	728.368	-1.45005	0.22194	-6.53353	6.42382e-11	8.06053e-09	POLR2E	protein_coding	1493.12	1233.69	1043.79	455.6	574.966	546.826	574.329	476.957	331.459	844.564	617.646	547.466	1159	1291	1489	423	450	632	574	589	668	795	434	381
ENSG00000186628	267.905	-1.48727	0.227644	-6.5333	6.43345e-11	8.06053e-09	FSD2	protein_coding	81.1616	123.273	96.7384	287.578	296.427	325.327	43.0246	40.4887	27.2908	529.048	653.225	711.275	63	129	138	267	232	376	43	50	55	498	459	495
ENSG00000144730	129.14	1.39812	0.214331	6.52321	6.88166e-11	8.55824e-09	IL17RD	protein_coding	97.9093	56.3808	75.0073	107.707	98.383	76.1403	176.101	195.966	223.785	134.918	160.816	146.566	76	59	107	100	77	88	176	242	451	127	113	102
ENSG00000104853	177.294	-2.25683	0.346593	-6.51148	7.44127e-11	9.18614e-09	CLPTM1	protein_coding	386.484	375.554	280.401	122.786	132.881	173.911	108.062	69.6406	42.6729	141.292	75.4269	218.412	300	393	400	114	104	201	108	86	86	133	53	152
ENSG00000111245	228.128	-1.57017	0.241639	-6.49802	8.13845e-11	9.97346e-09	MYL2	protein_coding	70.8554	80.271	69.3993	246.649	232.542	222.364	32.0183	23.4835	20.8403	714.958	483.87	540.281	55	84	99	229	182	257	32	29	42	673	340	376
ENSG00000241431	117.51	-1.25058	0.192699	-6.48981	8.59432e-11	1.04558e-08	RPL37P6	transcribed_processed_pseudogene	239.62	206.411	178.756	99.0904	113.715	105.558	84.0481	97.9828	79.8877	52.0549	78.2732	74.7198	186	216	255	92	89	122	84	121	161	49	55	52
ENSG00000109472	1047.93	0.808265	0.124644	6.48461	8.89634e-11	1.07454e-08	CPE	protein_coding	1113.07	889.67	1038.89	906.893	746.178	826.295	1795.03	1767.74	1760.01	540.734	647.532	543.155	864	931	1482	842	584	955	1794	2183	3547	509	455	378
ENSG00000164985	1314.14	0.81	0.125076	6.47606	9.4146e-11	1.12901e-08	PSIP1	protein_coding	1262.51	1116.15	1247.78	952.129	953.165	862.635	1949.12	2135.38	2269.11	942.3	1172.67	906.696	980	1168	1780	884	746	997	1948	2637	4573	887	824	631
ENSG00000180730	37.8958	-2.30695	0.356498	-6.47114	9.7268e-11	1.15818e-08	SHISA2	protein_coding	45.0898	38.2243	37.1531	79.7031	72.829	77.0055	6.00344	11.3368	6.94675	36.1197	21.3472	22.9907	35	40	53	74	57	89	6	14	14	34	15	16
ENSG00000133243	130.216	-1.82578	0.282759	-6.45702	1.06781e-10	1.26187e-08	BTBD2	protein_coding	331.088	213.1	183.663	106.63	152.046	82.1969	79.0453	66.4015	60.0398	109.422	68.3111	110.643	257	223	262	99	119	95	79	82	121	103	48	77
ENSG00000133027	68.0189	-1.44405	0.223675	-6.45604	1.0748e-10	1.26187e-08	PEMT	protein_coding	119.81	113.717	88.3263	70.0095	68.9959	60.5661	41.0235	39.679	37.2147	55.2419	51.2333	70.409	93	119	126	65	54	70	41	49	75	52	36	49
ENSG00000110492	1153.84	-1.26129	0.196041	-6.4338	1.24453e-10	1.451e-08	MDK	protein_coding	1455.76	1952.31	1906.03	1249.4	1231.7	1641.34	876.502	761.188	584.023	792.509	584.914	810.422	1130	2043	2719	1160	964	1897	876	940	1177	746	411	564
ENSG00000077782	1333.58	0.940238	0.146196	6.43135	1.26474e-10	1.46439e-08	FGFR1	protein_coding	1129.82	987.142	1267.41	1107.23	1093.71	1193.15	1919.1	2255.22	2320.71	1044.29	929.316	755.819	877	1033	1808	1028	856	1379	1918	2785	4677	983	653	526
ENSG00000122641	301.978	-0.937444	0.146046	-6.41884	1.37318e-10	1.57906e-08	INHBA	protein_coding	592.609	591.521	468.27	234.801	273.428	256.973	299.171	297.997	265.465	106.235	130.93	106.332	460	619	668	218	214	297	299	368	535	100	92	74
ENSG00000118785	87.2418	-1.31259	0.205057	-6.4011	1.54263e-10	1.76185e-08	SPP1	protein_coding	164.9	144.297	154.922	90.4738	106.049	102.962	81.0464	52.6354	55.574	33.995	31.3093	28.7384	128	151	221	84	83	119	81	65	112	32	22	20
ENSG00000145687	410.096	0.830251	0.129768	6.39798	1.57451e-10	1.78611e-08	SSBP2	protein_coding	291.151	278.082	307.039	393.13	353.923	365.127	477.273	533.642	546.313	507.801	469.639	398.026	226	291	438	365	277	422	477	659	1101	478	330	277
ENSG00000169282	27.3567	2.45854	0.386488	6.36124	2.00128e-10	2.255e-08	KCNAB1	protein_coding	6.4414	17.2009	14.0201	10.7707	19.1655	16.4394	59.0338	73.6895	79.8877	15.9352	11.3852	4.31076	5	18	20	10	15	19	59	91	161	15	8	3
ENSG00000130706	69.811	-1.85963	0.292777	-6.35169	2.1296e-10	2.3836e-08	ADRM1	protein_coding	112.08	164.364	123.376	48.4681	61.3297	70.9489	44.0252	45.3474	23.3212	45.6808	37.0019	61.7875	87	172	176	45	48	82	44	56	47	43	26	43
ENSG00000042753	195.066	-1.85733	0.292606	-6.34756	2.18753e-10	2.43221e-08	AP2S1	protein_coding	494.699	377.465	279.7	107.707	160.99	115.941	99.0567	102.841	114.621	219.905	86.812	181.052	384	395	399	100	126	134	99	127	231	207	61	126
ENSG00000104897	70.6206	-2.03565	0.321086	-6.3399	2.29909e-10	2.53944e-08	SF3A2	protein_coding	168.765	129.007	108.655	65.7012	75.3844	73.5446	33.0189	41.2985	25.306	39.3068	19.9241	67.5352	131	135	155	61	59	85	33	51	51	37	14	47
