## Supplementary table 2 for "Generation and Maturation of Human iPSC-derived Cardiac Organoids in Long Term Culture" (part 14 of 26)

### Sheet: 2D-d50_vs_2D-d30 (continued)
	baseMean	log2FoldChange	lfcSE	stat	pvalue	padj	gene_name	gene_biotype	D30,U_rep1_normCounts	D30,U_rep2_normCounts	D30,U_rep3_normCounts	D30_3D_rep1_normCounts	D30_3D_rep2_normCounts	D30_3D_rep3_normCounts	D50,U_rep1_normCounts	D50,U_rep2_normCounts	D50,U_rep3_normCounts	D50_3D_rep1_normCounts	D50_3D_rep2_normCounts	D50_3D_rep3_normCounts	D30,U_rep1_rawCounts	D30,U_rep2_rawCounts	D30,U_rep3_rawCounts	D30_3D_rep1_rawCounts	D30_3D_rep2_rawCounts	D30_3D_rep3_rawCounts	D50,U_rep1_rawCounts	D50,U_rep2_rawCounts	D50,U_rep3_rawCounts	D50_3D_rep1_rawCounts	D50_3D_rep2_rawCounts	D50_3D_rep3_rawCounts
ENSG00000168334	300.132	-2.12105	0.335743	-6.31749	2.65854e-10	2.91727e-08	XIRP1	protein_coding	73.4319	184.432	94.6354	392.053	415.253	432.615	42.0241	24.2932	17.3669	621.472	519.449	784.558	57	193	135	364	325	500	42	30	35	585	365	546
ENSG00000164684	681.099	0.730525	0.115763	6.31051	2.78118e-10	3.03203e-08	ZNF704	protein_coding	555.249	574.32	635.108	534.227	590.298	469.82	922.528	979.828	1029.11	625.721	627.608	629.37	431	601	906	496	462	543	922	1210	2074	589	441	438
ENSG00000125257	59.6286	1.47998	0.234571	6.3093	2.80306e-10	3.03617e-08	ABCC4	protein_coding	50.2429	48.736	46.9672	29.0809	35.7756	36.3397	137.078	120.656	147.37	27.621	25.6167	10.0584	39	51	67	27	28	42	137	149	297	26	18	7
ENSG00000136997	104.841	1.41205	0.223942	6.30545	2.87365e-10	3.09267e-08	MYC	protein_coding	68.2788	66.8925	83.4193	108.784	88.1614	87.3883	202.116	179.77	203.441	79.6759	37.0019	53.166	53	70	119	101	69	101	202	222	410	75	26	37
ENSG00000167393	168.101	-2.02835	0.322455	-6.29033	3.16788e-10	3.38761e-08	PPP2R3B	protein_coding	198.395	129.963	122.675	158.329	209.543	210.251	46.0264	38.8692	26.7946	264.524	177.894	433.949	154	136	175	147	164	243	46	48	54	249	125	302
ENSG00000186340	86.9537	1.54353	0.245559	6.2858	3.26171e-10	3.46587e-08	THBS2	protein_coding	90.1796	67.8481	75.0073	26.9267	8.94391	17.3046	213.122	205.683	255.541	37.1821	28.463	17.243	70	71	107	25	7	20	213	254	515	35	20	12
ENSG00000154734	1000.78	0.722133	0.114927	6.28344	3.31168e-10	3.49685e-08	ADAMTS1	protein_coding	961.057	938.406	1073.24	731.33	702.736	748.424	1555.89	1545.05	1803.67	649.093	589.183	711.275	746	982	1531	679	550	865	1555	1908	3635	611	414	495
ENSG00000127928	15.3549	2.96168	0.472574	6.26712	3.67789e-10	3.85925e-08	GNGT1	protein_coding	9.01796	4.77804	7.01003	2.15414	0	0	46.0264	61.5429	51.6045	2.12469	0	0	7	5	10	2	0	0	46	76	104	2	0	0
ENSG00000105419	397.013	-1.41797	0.226295	-6.26603	3.70361e-10	3.8621e-08	MEIS3	protein_coding	632.545	940.318	858.728	314.504	383.31	414.445	368.211	306.905	238.671	139.167	79.6963	87.652	491	984	1225	292	300	479	368	379	481	131	56	61
ENSG00000105556	81.8012	-1.5038	0.240154	-6.26183	3.80481e-10	3.94315e-08	MIER2	protein_coding	136.558	129.007	130.387	101.245	91.9945	97.771	63.0361	50.206	30.268	46.7432	51.2333	53.166	106	135	186	94	72	113	63	62	61	44	36	37
ENSG00000138772	224.21	-1.09978	0.175681	-6.26007	3.84804e-10	3.96348e-08	ANXA3	protein_coding	409.673	337.329	311.245	203.566	178.878	205.925	166.095	157.906	167.714	140.23	193.548	218.412	318	353	444	189	140	238	166	195	338	132	136	152
ENSG00000138622	310.761	-1.34701	0.215341	-6.25524	3.96915e-10	4.0633e-08	HCN4	protein_coding	145.576	173.921	160.53	409.286	388.421	359.936	72.0412	75.3091	45.1539	577.916	540.796	780.247	113	182	229	380	304	416	72	93	91	544	380	543
ENSG00000198756	170.197	1.17512	0.188522	6.23332	4.56643e-10	4.64642e-08	COLGALT2	protein_coding	113.369	99.3832	131.088	132.48	132.881	106.423	300.172	268.035	215.349	198.659	183.586	160.935	88	104	187	123	104	123	300	331	434	187	129	112
ENSG00000134775	371.649	-1.54415	0.2479	-6.22894	4.69615e-10	4.74962e-08	FHOD3	protein_coding	185.512	172.965	121.273	543.92	525.135	501.834	58.0332	55.0647	51.1083	484.429	861.005	899.511	144	181	173	505	411	580	58	68	103	456	605	626
ENSG00000148356	119.193	-2.19366	0.352749	-6.21876	5.01093e-10	5.03763e-08	LRSAM1	protein_coding	285.998	231.257	140.902	48.4681	88.1614	89.1187	60.0344	57.494	27.787	151.915	86.812	162.372	222	242	201	45	69	103	60	71	56	143	61	113
ENSG00000137965	31.4671	2.21387	0.356214	6.215	5.13237e-10	5.12901e-08	IFI44	protein_coding	18.0359	7.64486	12.618	44.1599	29.3871	33.744	51.0292	56.6842	64.5056	21.2469	25.6167	12.9323	14	8	18	41	23	39	51	70	130	20	18	9
ENSG00000180263	302.119	-0.920161	0.148133	-6.2117	5.24133e-10	5.2069e-08	FGD6	protein_coding	355.565	443.402	384.85	297.271	383.31	340.901	185.106	217.02	221.8	269.836	250.474	275.888	276	464	549	276	300	394	185	268	447	254	176	192
ENSG00000132561	932.248	0.820753	0.132286	6.20436	5.49185e-10	5.39578e-08	MATN2	protein_coding	836.094	807.488	905.695	925.203	1050.27	899.84	1429.82	1417.92	1654.82	419.626	485.294	354.919	649	845	1292	859	822	1040	1429	1751	3335	395	341	247
ENSG00000151914	1515.58	0.993799	0.16018	6.20425	5.49573e-10	5.39578e-08	DST	protein_coding	1070.56	1073.15	912.706	1303.25	1537.07	1383.5	1677.96	2240.65	2160.44	1354.49	1912.71	1560.49	831	1123	1302	1210	1203	1599	1677	2767	4354	1275	1344	1086
ENSG00000160991	118.593	-1.0153	0.164267	-6.1808	6.37779e-10	6.22539e-08	ORAI2	protein_coding	180.359	203.544	196.982	136.788	121.382	122.863	104.06	97.173	88.8192	55.2419	49.8102	66.0983	140	213	281	127	95	142	104	120	179	52	35	46
ENSG00000141873	58.9563	-1.93629	0.314066	-6.16522	7.03864e-10	6.83074e-08	SLC39A3	protein_coding	141.711	116.584	82.7183	56.0076	37.0533	66.6227	36.0206	29.9617	23.8174	42.4938	24.1935	50.2921	110	122	118	52	29	77	36	37	48	40	17	35
ENSG00000187772	57.7179	-1.51804	0.246335	-6.16249	7.16081e-10	6.90936e-08	LIN28B	protein_coding	118.522	100.339	95.3364	66.7783	70.2736	83.9274	25.0143	39.679	42.1767	19.1222	17.0778	14.3692	92	105	136	62	55	97	25	49	85	18	12	10
ENSG00000146477	197.856	1.1815	0.19178	6.16072	7.24162e-10	6.9474e-08	SLC22A3	protein_coding	213.854	198.766	208.899	96.9363	80.4952	85.6578	409.234	394.36	600.894	30.808	24.1935	30.1753	166	208	298	90	63	99	409	487	1211	29	17	21
ENSG00000188051	59.1495	1.43141	0.232517	6.15615	7.4535e-10	7.11005e-08	TMEM221	protein_coding	50.2429	45.8692	62.3892	23.6955	28.1094	28.5526	154.088	144.95	133.477	12.7481	19.9241	5.74767	39	48	89	22	22	33	154	179	269	12	14	4
ENSG00000177963	425.518	-0.920736	0.149922	-6.14144	8.17751e-10	7.75662e-08	RIC8A	protein_coding	638.987	708.105	576.224	371.589	413.975	420.502	339.194	332.817	342.872	253.9	333.017	375.036	496	741	822	345	324	486	339	411	691	239	234	261
ENSG00000104957	184.816	-1.92627	0.314639	-6.12217	9.23117e-10	8.68147e-08	CCDC130	protein_coding	523.042	281.904	237.64	100.167	123.937	126.324	114.065	84.2166	76.4143	242.215	111.006	196.858	406	295	339	93	97	146	114	104	154	228	78	137
ENSG00000197358	30.0599	-2.23112	0.364458	-6.12174	9.25596e-10	8.68147e-08	BNIP3P1	transcribed_processed_pseudogene	46.3781	54.4696	39.9572	11.8478	19.1655	25.9569	12.0069	12.1466	6.94675	44.6185	44.1176	43.1076	36	57	57	11	15	30	12	15	14	42	31	30
ENSG00000100393	654.619	-0.730345	0.119613	-6.10591	1.02215e-09	9.53385e-08	EP300	protein_coding	830.94	869.603	785.123	624.7	718.068	769.19	488.28	529.593	480.318	538.609	633.301	587.7	645	910	1120	580	562	889	488	654	968	507	445	409
ENSG00000071537	717.339	1.02597	0.168229	6.09867	1.06957e-09	9.92098e-08	SEL1L	protein_coding	626.104	584.832	624.593	492.221	537.912	473.281	1164.67	1295.64	1276.22	492.928	661.764	377.91	486	612	891	457	421	547	1164	1600	2572	464	465	263
ENSG00000170955	163.607	-1.70381	0.279638	-6.09292	1.10871e-09	1.02275e-07	CAVIN3	protein_coding	474.087	318.217	235.537	104.476	111.16	111.615	137.078	110.129	69.9637	117.92	79.6963	93.3997	368	333	336	97	87	129	137	136	141	111	56	65
ENSG00000270885	49.8145	-2.28561	0.375718	-6.08333	1.17713e-09	1.07994e-07	RASL10B	protein_coding	30.9187	55.4252	44.1632	54.9305	62.6074	77.8707	11.0063	11.3368	5.95436	86.05	56.9259	100.584	24	58	63	51	49	90	11	14	12	81	40	70
ENSG00000137834	896.803	-1.63428	0.268726	-6.08156	1.19019e-09	1.08598e-07	SMAD6	protein_coding	1825.49	910.694	789.329	973.671	985.108	738.042	413.237	383.833	337.91	1098.46	932.162	1373.69	1417	953	1126	904	771	853	413	474	681	1034	655	956
ENSG00000077150	50.4468	-2.14207	0.352406	-6.07842	1.21374e-09	1.10149e-07	NFKB2	protein_coding	112.08	120.407	84.1203	23.6955	47.275	42.3963	35.0201	24.2932	14.3897	32.9327	22.7704	45.9814	87	126	120	22	37	49	35	30	29	31	16	32
ENSG00000233762	426.904	-1.24592	0.205154	-6.0731	1.25464e-09	1.13248e-07	AC007969,1	processed_pseudogene	798.733	755.885	553.091	319.89	405.031	387.623	366.21	306.905	218.327	318.704	311.669	380.783	620	791	789	297	317	448	366	379	440	300	219	265
ENSG00000172399	638.908	-1.24674	0.205432	-6.06886	1.28823e-09	1.15658e-07	MYOZ2	protein_coding	161.035	222.657	186.467	920.894	876.503	854.848	96.055	74.4993	72.4447	1134.58	1282.26	1784.65	125	233	266	855	686	988	96	92	146	1068	901	1242
ENSG00000185236	457.42	-1.44785	0.238899	-6.06049	1.35705e-09	1.21189e-07	RAB11B	protein_coding	1116.94	625.923	561.503	283.269	379.477	348.688	314.18	287.47	242.64	483.367	375.711	469.872	867	655	801	263	297	403	314	355	489	455	264	327
ENSG00000182871	961.103	-1.60099	0.264268	-6.0582	1.37655e-09	1.2228e-07	COL18A1	protein_coding	1960.76	1339.76	962.477	1097.53	1267.48	1077.21	526.301	459.952	418.79	758.514	542.219	1122.23	1522	1402	1373	1019	992	1245	526	568	844	714	381	781
ENSG00000204469	141.037	-2.16954	0.358521	-6.05135	1.43634e-09	1.26318e-07	PRRC2A	protein_coding	319.493	287.638	187.168	98.0133	123.937	134.976	82.047	61.5429	34.7338	97.7357	69.7343	195.421	248	301	267	91	97	156	82	76	70	92	49	136
ENSG00000185088	1035.93	-1.05706	0.174685	-6.05127	1.43705e-09	1.26318e-07	RPS27L	protein_coding	1064.12	1405.7	1001.73	958.592	1023.44	1101.44	657.376	563.603	451.539	1596.7	1306.45	1300.41	826	1471	1429	890	801	1273	657	696	910	1503	918	905
ENSG00000141161	727.791	-1.22386	0.202904	-6.03172	1.62223e-09	1.40916e-07	UNC45B	protein_coding	285.998	371.731	234.836	875.658	771.732	763.998	158.091	127.944	99.2393	1466.04	1750.47	1827.76	222	389	335	813	604	883	158	158	200	1380	1230	1272
ENSG00000151572	30.4695	-1.97977	0.32826	-6.03112	1.62829e-09	1.40916e-07	ANO4	protein_coding	56.6843	80.271	86.2233	11.8478	22.9986	25.9569	21.012	16.1955	19.8479	7.43642	8.53889	8.62151	44	84	123	11	18	30	21	20	40	7	6	6
ENSG00000221946	20.2305	-3.35836	0.556839	-6.03112	1.62831e-09	1.40916e-07	FXYD7	protein_coding	123.675	43.9579	37.1531	5.38535	2.5554	3.46092	8.00458	4.85865	6.94675	1.06235	4.26944	1.43692	96	46	53	5	2	4	8	6	14	1	3	1
ENSG00000131409	208.982	-1.61502	0.268224	-6.02116	1.73173e-09	1.49098e-07	LRRC4B	protein_coding	494.699	293.371	264.979	166.946	218.487	163.529	145.083	116.608	83.361	202.908	146.584	211.227	384	307	378	155	171	189	145	144	168	191	103	147
ENSG00000196683	805.563	1.59988	0.265801	6.01912	1.75371e-09	1.5022e-07	TOMM7	protein_coding	467.646	365.042	418.499	548.228	503.414	462.033	935.536	1221.95	1630.01	889.183	1544.12	681.099	363	382	597	509	394	534	935	1509	3285	837	1085	474
ENSG00000260428	56.398	-2.34767	0.390638	-6.00982	1.85725e-09	1.58281e-07	SCX	protein_coding	176.494	74.5374	59.5852	40.9286	47.275	48.4529	26.0149	19.4346	15.8783	67.9901	41.2713	58.9137	137	78	85	38	37	56	26	24	32	64	29	41
ENSG00000142541	2209.96	0.946338	0.157495	6.00869	1.87029e-09	1.58588e-07	RPL13A	protein_coding	1651.57	1439.14	1712.55	2122.9	2057.1	1779.78	2545.46	2889.28	3815.75	2031.2	2356.73	2118.02	1282	1506	2443	1971	1610	2057	2544	3568	7690	1912	1656	1474
ENSG00000133454	179.098	-1.60162	0.266616	-6.00721	1.88738e-09	1.59232e-07	MYO18B	protein_coding	108.216	105.117	59.5852	179.871	256.818	192.946	36.0206	30.7714	23.8174	383.507	354.364	418.143	84	110	85	167	201	223	36	38	48	361	249	291
ENSG00000253626	73.5175	-2.269	0.378374	-5.99671	2.01354e-09	1.69027e-07	EIF5AL1	protein_coding	208.701	124.229	118.469	72.1637	63.8851	63.1618	41.0235	37.2496	16.8707	36.1197	25.6167	74.7198	162	130	169	67	50	73	41	46	34	34	18	52
ENSG00000065268	119.382	-1.93315	0.322812	-5.98847	2.1182e-09	1.76928e-07	WDR18	protein_coding	359.43	170.098	154.221	114.169	104.772	86.523	72.0412	60.7331	46.6425	89.237	61.1954	113.517	279	178	220	106	82	100	72	75	94	84	43	79
ENSG00000080503	809.179	0.890552	0.14886	5.98247	2.19779e-09	1.82667e-07	SMARCA2	protein_coding	646.716	680.392	734.651	495.452	582.632	589.222	1293.74	1335.32	1198.81	678.839	880.929	593.447	502	712	1048	460	456	681	1293	1649	2416	639	619	413
ENSG00000165029	426.736	0.889885	0.148872	5.9775	2.2659e-09	1.874e-07	ABCA1	protein_coding	121.098	112.762	129.685	903.661	863.726	801.203	206.118	228.356	238.671	570.479	489.563	455.503	94	118	185	839	676	926	206	282	481	537	344	317
ENSG00000162692	320.631	1.63629	0.275032	5.94946	2.69029e-09	2.21408e-07	VCAM1	protein_coding	131.405	137.607	157.726	288.655	288.761	216.308	479.274	419.463	431.195	607.661	466.793	222.722	102	144	225	268	226	250	479	518	869	572	328	155
ENSG00000115194	245.704	-1.55872	0.262095	-5.94716	2.72838e-09	2.23448e-07	SLC30A3	protein_coding	91.4679	116.584	103.047	350.048	384.588	340.036	52.0298	38.8692	19.3517	555.606	426.944	469.872	71	122	147	325	301	393	52	48	39	523	300	327
ENSG00000136383	316.516	-1.58881	0.267375	-5.94224	2.81147e-09	2.29135e-07	ALPK3	protein_coding	177.783	191.121	87.6253	399.593	467.639	430.02	44.0252	58.3038	48.1311	501.427	727.229	665.293	138	200	125	371	366	497	44	72	97	472	511	463
ENSG00000182985	647.736	-0.732738	0.123497	-5.93322	2.97048e-09	2.40925e-07	CADM1	protein_coding	814.193	686.126	764.794	611.776	635.018	626.427	436.25	429.181	493.219	710.709	856.735	708.401	632	718	1091	568	497	724	436	530	994	669	602	493
ENSG00000132024	65.7542	-1.90945	0.321894	-5.93193	2.99397e-09	2.41662e-07	CC2D1A	protein_coding	130.116	108.939	83.4193	53.8535	60.052	80.4664	34.0195	29.1519	23.3212	46.7432	42.6944	96.2735	101	114	119	50	47	93	34	36	47	44	30	67
ENSG00000198624	156.191	-1.55692	0.262876	-5.92266	3.16773e-09	2.54464e-07	CCDC69	protein_coding	92.7561	118.495	77.1103	218.645	231.264	186.89	43.0246	38.8692	19.3517	268.773	293.169	285.947	72	124	110	203	181	216	43	48	39	253	206	199
ENSG00000198771	209.342	-1.30782	0.221088	-5.91538	3.31103e-09	2.64709e-07	RCSD1	protein_coding	79.8733	98.4276	74.3063	210.029	237.652	233.612	48.0275	29.9617	27.2908	478.055	540.796	454.066	62	103	106	195	186	270	48	37	55	450	380	316
ENSG00000075618	2110.52	-1.77484	0.300212	-5.91195	3.38085e-09	2.68761e-07	FSCN1	protein_coding	7517.11	3502.3	2632.97	1808.4	1935.72	1769.4	1535.88	1405.77	1047.97	829.692	552.182	788.868	5835	3665	3756	1679	1515	2045	1535	1736	2112	781	388	549
ENSG00000155465	114.811	1.21856	0.20614	5.91132	3.39373e-09	2.68761e-07	SLC7A7	protein_coding	82.4499	88.8715	121.273	93.7051	83.0506	77.0055	204.117	217.02	264.969	55.2419	51.2333	38.7968	64	93	173	87	65	89	204	268	534	52	36	27
ENSG00000233608	23.5296	2.34102	0.39689	5.8984	3.67035e-09	2.89303e-07	TWIST2	protein_coding	9.01796	8.60047	18.9271	5.38535	10.2216	6.92184	76.0435	63.9722	54.0854	10.6235	12.8083	5.74767	7	9	27	5	8	8	76	79	109	10	9	4
ENSG00000119888	67.0959	-1.74276	0.296024	-5.88724	3.92706e-09	3.07942e-07	EPCAM	protein_coding	90.1796	57.3364	59.5852	113.092	162.268	124.593	15.0086	20.2444	24.3136	45.6808	56.9259	35.923	70	60	85	105	127	144	15	25	49	43	40	25
ENSG00000099889	70.3929	-1.54019	0.261646	-5.88655	3.94351e-09	3.07942e-07	ARVCF	protein_coding	130.116	86.0047	83.4193	84.0114	72.829	72.6794	41.0235	37.2496	25.8022	82.8629	62.6185	66.0983	101	90	119	78	57	84	41	46	52	78	44	46
ENSG00000213190	644.657	-0.993769	0.16892	-5.88307	4.02722e-09	3.13023e-07	MLLT11	protein_coding	631.257	645.991	661.046	931.665	937.833	924.066	263.151	334.437	372.147	523.736	705.882	804.674	490	676	943	865	734	1068	263	413	750	493	496	560
ENSG00000134243	189.44	-0.959715	0.163166	-5.88184	4.05734e-09	3.13911e-07	SORT1	protein_coding	155.882	207.367	199.085	200.335	195.488	189.485	93.0533	110.939	88.323	274.085	268.975	290.258	121	217	284	186	153	219	93	137	178	258	189	202
ENSG00000124749	169.853	1.10261	0.187501	5.88058	4.08822e-09	3.14849e-07	COL21A1	protein_coding	86.3147	54.4696	76.4093	189.564	185.267	145.359	149.085	155.477	158.287	280.459	294.592	262.956	67	57	109	176	145	168	149	192	319	264	207	183
ENSG00000090863	1101.13	0.690688	0.117628	5.8718	4.31099e-09	3.3049e-07	GLG1	protein_coding	878.607	1051.17	1016.45	955.361	1079.66	938.775	1471.84	1611.45	1675.66	884.933	883.775	765.878	682	1100	1450	887	845	1085	1471	1990	3377	833	621	533
ENSG00000100330	243.996	1.18179	0.201795	5.85636	4.73115e-09	3.61052e-07	MTMR3	protein_coding	157.17	171.054	186.467	178.794	175.045	185.159	379.217	395.17	396.461	317.641	226.281	159.498	122	179	266	166	137	214	379	488	799	299	159	111
ENSG00000130332	200.209	-1.62979	0.278775	-5.84625	5.02788e-09	3.8196e-07	LSM7	protein_coding	425.132	365.042	309.843	155.098	177.601	171.316	158.091	105.271	93.7812	123.232	92.5046	225.596	330	382	442	144	139	198	158	130	189	116	65	157
ENSG00000101224	146.779	1.26018	0.216034	5.83324	5.43613e-09	4.11113e-07	CDC25B	protein_coding	101.774	91.7383	93.9344	127.094	117.549	121.132	180.103	224.308	278.863	134.918	182.163	107.769	79	96	134	118	92	140	180	277	562	127	128	75
ENSG00000117228	179.952	1.06764	0.183211	5.82735	5.63149e-09	4.23668e-07	GBP1	protein_coding	197.107	241.769	204.693	35.5433	28.1094	36.3397	477.273	417.034	456.005	12.7481	37.0019	15.8061	153	253	292	33	22	42	477	515	919	12	26	11
ENSG00000162745	18.7778	2.80875	0.482071	5.82642	5.66303e-09	4.23668e-07	OLFML2B	protein_coding	7.72968	6.68925	11.216	1.07707	0	6.05661	63.0361	65.5918	55.0778	7.43642	1.42315	0	6	7	16	1	0	7	63	81	111	7	1	0
ENSG00000147601	246.859	-0.804466	0.138086	-5.82584	5.68274e-09	4.23668e-07	TERF1	protein_coding	391.637	373.642	379.943	173.408	189.1	180.833	236.135	229.976	193.02	178.474	219.165	216.975	304	391	542	161	148	209	236	284	389	168	154	151
ENSG00000148053	326.349	1.65134	0.28348	5.82524	5.70308e-09	4.23668e-07	NTRK2	protein_coding	215.143	127.096	229.228	310.196	269.595	339.17	425.243	506.109	860.901	205.033	268.975	159.498	167	133	327	288	211	392	425	625	1735	193	189	111
ENSG00000092054	3195.22	-1.14084	0.195974	-5.82142	5.83502e-09	4.3156e-07	MYH7	protein_coding	981.669	1033.01	632.304	2875.78	3135.48	2401.01	488.28	378.165	335.429	8487.07	8674.09	8920.39	762	1081	902	2670	2454	2775	488	467	676	7989	6095	6208
ENSG00000225528	105.799	-1.44208	0.247799	-5.81955	5.9008e-09	4.34511e-07	Z82206,1	protein_coding	208.701	213.1	156.324	86.1656	88.1614	113.345	96.055	68.8309	50.6121	59.4913	54.0796	74.7198	162	223	223	80	69	131	96	85	102	56	38	52
ENSG00000145675	865.464	0.745105	0.128123	5.81554	6.04372e-09	4.43092e-07	PIK3R1	protein_coding	721.437	764.486	785.123	599.928	755.122	622.966	1327.76	1377.43	1109	792.509	795.54	734.265	560	800	1120	557	591	720	1327	1701	2235	746	559	511
ENSG00000072682	423.208	1.04447	0.179629	5.81458	6.07866e-09	4.43716e-07	P4HA2	protein_coding	395.502	427.156	465.466	234.801	236.375	177.372	933.535	949.056	780.517	202.908	156.546	119.264	307	447	664	218	185	205	933	1172	1573	191	110	83
ENSG00000171812	119.039	1.52839	0.263237	5.80615	6.39249e-09	4.64072e-07	COL8A2	protein_coding	83.7382	82.1822	132.49	68.9325	51.1081	64.8923	247.142	267.226	351.803	40.3691	21.3472	17.243	65	86	189	64	40	75	247	330	709	38	15	12
ENSG00000060718	696.466	0.895394	0.154229	5.80562	6.41282e-09	4.64072e-07	COL11A1	protein_coding	774.256	872.47	951.261	150.79	185.267	192.081	1579.9	1734.54	1525.31	127.481	165.085	99.1474	601	913	1357	140	145	222	1579	2142	3074	120	116	69
ENSG00000115593	675.271	-1.03226	0.17785	-5.80412	6.47054e-09	4.6624e-07	SMYD1	protein_coding	213.854	282.86	189.271	805.648	770.454	725.928	112.064	113.368	109.659	1396.98	1862.9	1520.26	166	296	270	748	603	839	112	140	221	1315	1309	1058
ENSG00000099337	76.4127	-1.29945	0.224072	-5.79925	6.6611e-09	4.7792e-07	KCNK6	protein_coding	96.621	121.362	122.675	117.401	97.1053	86.523	35.0201	49.3963	52.5968	46.7432	46.9639	44.5445	75	127	175	109	76	100	35	61	106	44	33	31
ENSG00000184489	649.033	-0.962573	0.166021	-5.7979	6.71517e-09	4.79749e-07	PTP4A3	protein_coding	520.465	559.03	462.662	592.388	606.908	590.087	268.154	289.09	235.197	1318.37	936.432	1409.62	404	585	660	550	475	682	268	357	474	1241	658	981
ENSG00000183454	110.199	1.76061	0.304294	5.78589	7.21294e-09	5.13128e-07	GRIN2A	protein_coding	59.2609	70.7149	67.9973	81.8573	79.2175	110.749	169.097	218.639	282.832	84.9876	69.7343	27.3015	46	74	97	76	62	128	169	270	570	80	49	19
ENSG00000185950	284.311	1.2478	0.216269	5.7697	7.9415e-09	5.62573e-07	IRS2	protein_coding	300.169	175.832	182.962	249.88	241.486	239.669	427.245	476.148	647.04	162.539	166.508	142.255	233	184	261	232	189	277	427	588	1304	153	117	99
ENSG00000135547	205.986	-1.23095	0.213433	-5.76738	8.05125e-09	5.67952e-07	HEY2	protein_coding	65.7023	86.9603	66.5953	263.882	244.041	219.769	39.0223	30.7714	26.2984	453.621	496.679	478.494	51	91	95	245	191	254	39	38	53	427	349	333
ENSG00000166147	700.14	1.07281	0.186229	5.76071	8.37593e-09	5.87918e-07	FBN1	protein_coding	659.599	691.86	768.299	359.741	420.364	454.246	1400.8	1537.76	1523.32	235.841	227.704	122.138	512	724	1096	334	329	525	1400	1899	3070	222	160	85
ENSG00000153002	16.4631	2.29425	0.398297	5.76014	8.40433e-09	5.87918e-07	CPB1	protein_coding	11.5945	9.55607	11.917	0	0	0.86523	55.0315	53.4451	54.0854	1.06235	0	0	9	10	17	0	0	1	55	66	109	1	0	0
ENSG00000128965	174.321	-1.61358	0.280373	-5.75511	8.65848e-09	6.03184e-07	CHAC1	protein_coding	251.215	412.822	485.795	152.944	118.826	116.806	155.089	136.852	87.3306	75.4265	41.2713	57.4767	195	432	693	142	93	135	155	169	176	71	29	40
ENSG00000167770	271.253	-1.64897	0.287156	-5.74241	9.3339e-09	6.45621e-07	OTUB1	protein_coding	556.537	409	350.501	228.339	295.149	258.704	157.09	154.667	108.667	263.462	130.93	341.987	432	428	500	212	231	299	157	191	219	248	92	238
ENSG00000133816	243.073	-1.27954	0.22283	-5.74222	9.34457e-09	6.45621e-07	MICAL2	protein_coding	255.079	222.657	153.52	285.423	287.483	281.2	86.0493	99.6023	73.9333	313.392	372.865	485.678	198	233	219	265	225	325	86	123	149	295	262	338
ENSG00000147955	268.412	-1.45218	0.253035	-5.73905	9.52088e-09	6.55107e-07	SIGMAR1	protein_coding	468.934	495.005	438.828	300.502	254.263	314.944	190.109	191.917	132.485	98.7981	111.006	224.159	364	518	626	279	199	364	190	237	267	93	78	156
ENSG00000235354	36.6647	2.45177	0.429013	5.7149	1.09767e-08	7.52198e-07	RPS29P16	processed_pseudogene	23.189	8.60047	7.71103	42.0057	22.9986	21.6308	58.0332	49.3963	95.2698	38.2444	39.8482	33.0491	18	9	11	39	18	25	58	61	192	36	28	23
ENSG00000005001	12.1036	-5.349	0.93639	-5.71237	1.11416e-08	7.60395e-07	PRSS22	protein_coding	72.1437	23.8902	20.3291	9.69363	11.4993	3.46092	1.00057	0.809775	0.992393	0	1.42315	0	56	25	29	9	9	4	1	1	2	0	1	0
ENSG00000171951	209.948	-1.04673	0.183316	-5.70999	1.1298e-08	7.67942e-07	SCG2	protein_coding	486.97	411.867	439.529	143.25	163.546	132.38	228.131	228.356	192.524	32.9327	46.9639	12.9323	378	431	627	133	128	153	228	282	388	31	33	9
ENSG00000099864	795.191	-1.67045	0.292892	-5.70329	1.17515e-08	7.95548e-07	PALM	protein_coding	2391.05	1267.14	1119.5	510.531	775.565	482.799	593.34	546.598	361.727	544.983	372.865	576.204	1856	1326	1597	474	607	558	593	675	729	513	262	401
ENSG00000152779	92.6231	-1.68895	0.29623	-5.70148	1.18769e-08	8.00808e-07	SLC16A12	protein_coding	33.4953	36.3131	45.5652	144.327	113.715	115.076	14.008	12.9564	10.4201	205.033	170.778	209.79	26	38	65	134	89	133	14	16	21	193	120	146
ENSG00000026508	149.668	0.979388	0.17192	5.69678	1.22091e-08	8.19911e-07	CD44	protein_coding	177.783	184.432	140.902	72.1637	72.829	81.3317	302.173	323.91	358.254	35.0574	24.1935	22.9907	138	193	201	67	57	94	302	400	722	33	17	16
ENSG00000108819	246.025	-1.75529	0.308331	-5.69288	1.24915e-08	8.35539e-07	PPP1R9B	protein_coding	725.302	434.801	316.152	175.562	203.155	197.273	200.115	129.564	108.667	175.287	99.6204	186.799	563	455	451	163	159	228	200	160	219	165	70	130
ENSG00000105662	44.9887	-2.08409	0.366738	-5.68278	1.32523e-08	8.82906e-07	CRTC1	protein_coding	79.8733	71.6706	59.5852	58.1618	58.7743	60.5661	19.0109	16.1955	14.8859	26.5586	14.2315	60.3506	62	75	85	54	46	70	19	20	30	25	10	42
ENSG00000141971	67.5666	-1.94266	0.3423	-5.67531	1.38441e-08	9.18688e-07	MVB12A	protein_coding	176.494	118.495	84.1203	59.2388	76.6621	50.1834	38.0218	32.391	28.2832	59.4913	24.1935	63.2244	137	124	120	55	60	58	38	40	57	56	17	44
ENSG00000101265	95.5887	1.20826	0.213052	5.6712	1.41797e-08	9.37256e-07	RASSF2	protein_coding	109.504	87.9159	93.2334	34.4662	29.3871	36.3397	219.125	237.264	212.372	40.3691	34.1556	12.9323	85	92	133	32	23	42	219	293	428	38	24	9
ENSG00000127663	298.972	-0.948847	0.167495	-5.66491	1.47099e-08	9.68487e-07	KDM4B	protein_coding	340.106	398.488	335.079	284.346	347.535	285.526	200.115	194.346	164.241	353.761	281.783	402.337	264	417	478	264	272	330	200	240	331	333	198	280
ENSG00000174721	39.7068	1.68931	0.298301	5.66312	1.48648e-08	9.74862e-07	FGFBP3	protein_coding	20.6125	19.1121	28.0401	25.8497	26.8317	19.0351	71.0407	71.2602	79.3915	42.4938	48.387	24.4276	16	20	40	24	21	22	71	88	160	40	34	17
ENSG00000106624	176.86	0.955357	0.1689	5.65634	1.54634e-08	1.01017e-06	AEBP1	protein_coding	170.053	132.829	128.283	113.092	140.547	115.941	269.154	281.802	277.374	173.162	185.009	135.07	132	139	183	105	110	134	269	348	559	163	130	94
ENSG00000105325	59.1449	-1.87642	0.331809	-5.65512	1.55741e-08	1.01346e-06	FZR1	protein_coding	115.945	93.6495	88.3263	39.8516	47.275	62.2966	41.0235	24.2932	17.8631	77.5512	37.0019	64.6613	90	98	126	37	37	72	41	30	36	73	26	45
ENSG00000175745	824.28	0.928022	0.164248	5.65012	1.6034e-08	1.03936e-06	NR2F1	protein_coding	810.328	728.173	804.751	552.537	540.468	522.599	1641.94	1636.55	1183.93	572.604	506.641	390.842	629	762	1148	513	423	604	1641	2021	2386	539	356	272
ENSG00000213339	57.0258	-2.54237	0.450873	-5.63877	1.71268e-08	1.10593e-06	QTRT1	protein_coding	64.414	180.61	126.881	31.235	57.4966	70.0837	32.0183	19.4346	13.8935	22.3092	17.0778	48.8552	50	189	181	29	45	81	32	24	28	21	12	34
ENSG00000164292	1461.72	-0.526507	0.0934344	-5.63505	1.75011e-08	1.12577e-06	RHOBTB3	protein_coding	1615.5	1692.38	1646.66	1605.91	1719.79	1528.86	1160.66	1162.84	1118.43	1310.93	1484.34	1494.4	1254	1771	2349	1491	1346	1767	1160	1436	2254	1234	1043	1040
ENSG00000109193	76.96	1.39136	0.247	5.63302	1.77079e-08	1.13473e-06	SULT1E1	protein_coding	78.5851	49.6916	86.9243	22.6185	29.3871	32.0135	213.122	180.58	173.669	25.4963	18.5009	12.9323	61	52	124	21	23	37	213	223	350	24	13	9
ENSG00000181649	31.7874	-2.46252	0.437394	-5.62998	1.80235e-08	1.15056e-06	PHLDA2	protein_coding	91.4679	57.3364	41.3592	19.3873	42.1642	26.8221	18.0103	6.4782	10.4201	30.808	17.0778	20.1169	71	60	59	18	33	31	18	8	21	29	12	14
ENSG00000118263	181.871	1.13794	0.202597	5.61677	1.94561e-08	1.23731e-06	KLF7	protein_coding	184.224	118.495	141.603	118.478	127.77	149.685	260.149	367.638	341.879	142.354	120.968	109.206	143	124	202	110	100	173	260	454	689	134	85	76
ENSG00000119669	1460.06	1.18951	0.211847	5.61496	1.9661e-08	1.24562e-06	IRF2BPL	protein_coding	686.653	976.631	1047.3	1127.69	1270.04	1108.36	2074.19	1947.51	2168.38	1724.19	2218.69	1171.09	533	1022	1494	1047	994	1281	2073	2405	4370	1623	1559	815
ENSG00000196932	49.1778	1.31025	0.233764	5.60501	2.08248e-08	1.31439e-06	TMEM26	protein_coding	45.0898	40.1355	44.1632	18.3102	15.3324	20.7655	110.063	97.9828	112.14	36.1197	27.0398	22.9907	35	42	63	17	12	24	110	121	226	34	19	16
ENSG00000127824	27.538	2.43345	0.434355	5.60246	2.11335e-08	1.32888e-06	TUBA4A	protein_coding	10.3062	7.64486	7.01003	19.3873	7.66621	14.7089	39.0223	30.7714	60.0398	46.7432	51.2333	35.923	8	8	10	18	6	17	39	38	121	44	36	25
ENSG00000076984	331.033	-1.45151	0.259298	-5.59785	2.17025e-08	1.35956e-06	MAP2K7	protein_coding	588.744	629.745	474.579	185.256	291.316	263.03	264.151	220.259	137.446	373.945	217.742	326.181	457	659	677	172	228	304	264	272	277	352	153	227
ENSG00000163110	2266.87	-0.935346	0.167133	-5.59641	2.18842e-08	1.36153e-06	PDLIM5	protein_coding	1414.53	1548.08	1086.55	3083.65	2943.82	2761.82	768.44	739.324	610.818	3349.57	4613.85	4282.02	1098	1620	1550	2863	2304	3192	768	913	1231	3153	3242	2980
ENSG00000171522	51.2592	-1.42159	0.254023	-5.59631	2.18961e-08	1.36153e-06	PTGER4	protein_coding	115.945	98.4276	127.582	48.4681	40.8865	38.0701	37.0212	35.6301	53.093	4.24938	7.11574	8.62151	90	103	182	45	32	44	37	44	107	4	5	6
ENSG00000196923	613.725	-1.96766	0.352331	-5.58469	2.34119e-08	1.45042e-06	PDLIM7	protein_coding	410.961	1093.21	815.967	639.779	752.566	744.963	280.16	203.253	112.637	771.263	490.986	1048.95	319	1144	1164	594	589	861	280	251	227	726	345	730
ENSG00000090861	620.43	0.765155	0.137063	5.58249	2.37096e-08	1.46346e-06	AARS	protein_coding	542.366	523.673	602.862	452.369	453.584	472.416	885.507	900.47	1050.45	593.851	535.104	432.512	421	548	860	420	355	546	885	1112	2117	559	376	301
ENSG00000157005	17.0434	-3.48311	0.624191	-5.5802	2.40239e-08	1.47743e-06	SST	protein_coding	52.8195	40.1355	37.8541	10.7707	12.777	11.248	6.00344	5.66842	0.992393	19.1222	5.69259	1.43692	41	42	54	10	10	13	6	7	2	18	4	1
ENSG00000125378	767.209	-1.53239	0.274883	-5.57469	2.47975e-08	1.51943e-06	BMP4	protein_coding	1010.01	1499.35	1500.15	961.823	784.509	719.872	510.292	459.142	418.294	254.963	408.444	679.662	784	1569	2140	893	614	832	510	567	843	240	287	473
ENSG00000171552	89.2599	-1.51075	0.271101	-5.57265	2.50892e-08	1.53172e-06	BCL2L1	protein_coding	155.882	155.764	123.376	58.1618	61.3297	70.0837	62.0355	48.5865	43.1691	137.043	96.7741	58.9137	121	163	176	54	48	81	62	60	87	129	68	41
ENSG00000115252	278.392	0.818733	0.14698	5.57037	2.54194e-08	1.5419e-06	PDE1A	protein_coding	176.494	212.145	225.022	196.027	180.156	196.407	332.19	339.296	413.828	365.447	338.709	364.977	137	222	321	182	141	227	332	419	834	344	238	254
ENSG00000117143	123.485	1.01934	0.182998	5.57021	2.54429e-08	1.5419e-06	UAP1	protein_coding	114.657	103.206	117.067	108.784	98.383	73.5446	246.141	197.585	235.693	59.4913	64.0417	63.2244	89	108	167	101	77	85	246	244	475	56	45	44
ENSG00000183072	291.008	-2.1738	0.390297	-5.56961	2.55315e-08	1.5419e-06	NKX2-5	protein_coding	64.414	233.168	115.665	306.965	344.979	308.022	42.0241	34.8203	16.8707	816.943	468.216	740.013	50	244	165	285	270	356	42	43	34	769	329	515
ENSG00000100075	137.307	-1.87226	0.336815	-5.55872	2.71768e-08	1.63538e-06	SLC25A1	protein_coding	240.908	259.925	236.238	135.711	135.436	123.728	89.051	68.0211	46.1463	94.5487	45.5407	172.43	187	272	337	126	106	143	89	84	93	89	32	120
ENSG00000120675	276.675	-1.02925	0.185279	-5.55516	2.77361e-08	1.66308e-06	DNAJC15	protein_coding	365.871	438.624	352.604	313.427	344.979	353.879	183.105	199.205	184.585	140.23	192.125	251.461	284	459	503	291	270	409	183	246	372	132	135	175
ENSG00000197635	49.1173	1.45671	0.26234	5.55275	2.81209e-08	1.68015e-06	DPP4	protein_coding	36.0718	47.7804	57.4822	6.46242	12.777	7.78707	147.084	128.754	119.583	12.7481	5.69259	7.18459	28	50	82	6	10	9	147	159	241	12	4	5
ENSG00000237512	85.2476	-1.64239	0.295834	-5.55172	2.82871e-08	1.68409e-06	UNC5B-AS1	antisense_RNA	150.729	86.0047	71.5023	64.6242	66.4405	45.8572	40.0229	33.2008	25.8022	145.541	136.622	156.624	117	90	102	60	52	53	40	41	52	137	96	109
ENSG00000198805	28.2748	-1.98922	0.358478	-5.54908	2.87171e-08	1.6996e-06	PNP	protein_coding	82.4499	51.6028	56.7812	28.0038	24.2763	20.7655	8.00458	17.0053	20.8403	9.56111	11.3852	8.62151	64	54	81	26	19	24	8	21	42	9	8	6
ENSG00000188505	45.8995	-1.45091	0.261479	-5.54888	2.87501e-08	1.6996e-06	NCCRP1	protein_coding	124.963	74.5374	102.346	36.6204	34.4979	34.6092	38.0218	34.0105	37.7109	10.6235	14.2315	8.62151	97	78	146	34	27	40	38	42	76	10	10	6
ENSG00000176692	32.543	-1.92363	0.346726	-5.54799	2.88976e-08	1.70232e-06	FOXC2	protein_coding	65.7023	64.0257	51.8742	29.0809	45.9973	54.5095	20.0115	9.7173	17.8631	11.6858	7.11574	12.9323	51	67	74	27	36	63	20	12	36	11	5	9
ENSG00000078237	112.787	-1.1008	0.198456	-5.54684	2.90872e-08	1.7075e-06	TIGAR	protein_coding	176.494	150.03	125.479	114.169	116.271	115.941	88.0504	59.9233	63.5132	114.733	111.006	117.827	137	157	179	106	91	134	88	74	128	108	78	82
ENSG00000220370	90.7005	-1.67164	0.3015	-5.54441	2.94941e-08	1.72482e-06	AL078595,1	processed_pseudogene	238.332	142.385	123.376	76.4719	94.5499	82.1969	63.0361	58.3038	37.7109	40.3691	54.0796	77.5936	185	149	176	71	74	95	63	72	76	38	38	54
ENSG00000175040	50.8135	1.44857	0.261309	5.54351	2.96462e-08	1.72482e-06	CHST2	protein_coding	27.0539	45.8692	49.7712	28.0038	28.1094	32.0135	123.07	121.466	99.2393	22.3092	19.9241	12.9323	21	48	71	26	22	37	123	150	200	21	14	9
ENSG00000143878	487.887	1.47255	0.265646	5.54325	2.96905e-08	1.72482e-06	RHOB	protein_coding	329.8	307.706	326.667	415.749	392.254	443.863	815.467	921.524	937.812	476.993	328.747	158.061	256	322	466	386	307	513	815	1138	1890	449	231	110
ENSG00000267060	97.2799	-1.74458	0.315065	-5.53721	3.07327e-08	1.77921e-06	PTGES3L	protein_coding	54.1078	46.8248	41.3592	154.021	104.772	115.076	16.0092	17.0053	10.4201	176.349	261.859	169.556	42	49	59	143	82	133	16	21	21	166	184	118
ENSG00000177548	58.7258	-2.19386	0.396667	-5.53073	3.18896e-08	1.83557e-06	RABEP2	protein_coding	159.747	73.5818	55.3792	61.393	57.4966	69.2184	23.0132	24.2932	15.8783	65.8654	31.3093	67.5352	124	77	79	57	45	80	23	30	32	62	22	47
ENSG00000220842	132.371	-1.303	0.235637	-5.52968	3.20822e-08	1.83557e-06	RPL21P16	processed_pseudogene	298.881	189.21	188.57	99.0904	98.383	117.671	105.06	104.461	65.9942	105.172	105.313	110.643	232	198	269	92	77	136	105	129	133	99	74	77
ENSG00000107833	256.896	1.57159	0.284215	5.52957	3.21021e-08	1.83557e-06	NPM3	protein_coding	152.017	146.208	175.952	206.797	162.268	180.833	544.312	396.79	470.891	319.766	220.588	106.332	118	153	251	192	127	209	544	490	949	301	155	74
ENSG00000156113	54.3992	-1.18348	0.214038	-5.52933	3.2146e-08	1.83557e-06	KCNMA1	protein_coding	131.405	148.119	133.191	12.9248	10.2216	12.9785	65.0372	62.3527	55.574	9.56111	7.11574	4.31076	102	155	190	12	8	15	65	77	112	9	5	3
ENSG00000229847	13.9581	3.22128	0.582642	5.52875	3.22528e-08	1.83557e-06	EMX2OS	antisense_RNA	2.57656	4.77804	5.60802	1.07707	1.2777	3.46092	37.0212	40.4887	48.1311	15.9352	4.26944	2.87384	2	5	8	1	1	4	37	50	97	15	3	2
ENSG00000169692	80.4409	-1.49875	0.271117	-5.52807	3.23775e-08	1.83644e-06	AGPAT2	protein_coding	157.17	121.362	120.572	76.4719	67.7182	96.9058	60.0344	49.3963	33.7414	61.616	41.2713	79.0305	122	127	172	71	53	112	60	61	68	58	29	55
ENSG00000180389	195.52	-1.4176	0.256497	-5.52678	3.26167e-08	1.84377e-06	ATP5EP2	protein_coding	285.998	320.128	248.155	201.412	224.875	254.378	134.077	116.608	71.9485	122.17	140.892	225.596	222	335	354	187	176	294	134	144	145	115	99	157
ENSG00000213160	287.8	-0.801783	0.145144	-5.52406	3.31255e-08	1.86625e-06	KLHL23	protein_coding	243.485	287.638	246.052	327.429	360.312	321	132.076	148.999	161.76	403.691	375.711	445.445	189	301	351	304	282	371	132	184	326	380	264	310
ENSG00000100628	47.8699	-2.54161	0.460288	-5.52178	3.35584e-08	1.88432e-06	ASB2	protein_coding	21.9008	53.514	28.0401	45.2369	44.7196	65.7575	6.00344	10.5271	2.48098	114.733	99.6204	81.9044	17	56	40	42	35	76	6	13	5	108	70	57
ENSG00000210151	23.8179	-2.76297	0.500606	-5.51924	3.40465e-08	1.90536e-06	MT-TS1	Mt_tRNA	28.3422	51.6028	39.9572	16.156	35.7756	31.1483	7.00401	8.09775	3.47338	21.2469	9.96204	33.0491	22	54	57	15	28	36	7	10	7	20	7	23
ENSG00000145824	116.847	-1.72836	0.313597	-5.51139	3.56016e-08	1.98577e-06	CXCL14	protein_coding	261.521	260.881	215.909	77.549	118.826	63.1618	98.0561	86.6459	40.6881	70.1148	41.2713	67.5352	203	273	308	72	93	73	98	107	82	66	29	47
ENSG00000036054	227.863	0.758947	0.137775	5.50859	3.61726e-08	2.01093e-06	TBC1D23	protein_coding	226.737	200.678	193.477	203.566	214.654	183.429	364.209	319.051	361.727	163.601	145.161	158.061	176	210	276	189	168	212	364	394	729	154	102	110
ENSG00000111275	553.189	1.03877	0.188633	5.50682	3.6537e-08	2.02449e-06	ALDH2	protein_coding	324.647	387.021	416.396	443.753	477.86	444.728	660.378	770.096	889.681	495.053	794.117	534.534	252	405	594	412	374	514	660	951	1793	466	558	372
ENSG00000163145	29.8497	2.10341	0.382045	5.50567	3.67777e-08	2.03112e-06	C1QTNF7	protein_coding	20.6125	14.3341	26.6381	8.61656	7.66621	7.78707	59.0338	85.8361	120.576	4.24938	2.8463	0	16	15	38	8	6	9	59	106	243	4	2	0
ENSG00000133134	197.292	0.911367	0.165586	5.5039	3.7149e-08	2.04419e-06	BEX2	protein_coding	133.981	101.294	156.324	197.104	209.543	191.216	239.137	255.079	246.114	227.342	209.203	201.169	104	106	223	183	164	221	239	315	496	214	147	140
ENSG00000255965	50.9806	-2.14728	0.390176	-5.50335	3.7265e-08	2.04419e-06	AC073916,1	processed_pseudogene	57.9726	149.075	108.655	29.0809	35.7756	47.5877	27.0155	33.2008	12.9011	40.3691	28.463	41.6706	45	156	155	27	28	55	27	41	26	38	20	29
ENSG00000133110	2138.56	0.878021	0.159559	5.50281	3.73795e-08	2.04419e-06	POSTN	protein_coding	2746.61	2022.07	2406.54	1209.55	1268.76	1175.85	3754.15	4249.7	5173.84	468.494	563.567	623.623	2132	2116	3433	1123	993	1359	3752	5248	10427	441	396	434
ENSG00000137509	262.906	1.01715	0.18491	5.50077	3.78136e-08	2.06009e-06	PRCP	protein_coding	215.143	206.411	241.145	185.256	159.713	226.69	415.238	459.952	467.417	192.284	241.935	143.692	167	216	344	172	125	262	415	568	942	181	170	100
ENSG00000187957	11.4945	3.28998	0.598146	5.50029	3.79158e-08	2.06009e-06	DNER	protein_coding	5.15312	3.82243	2.10301	2.15414	0	1.73046	42.0241	32.391	28.2832	7.43642	9.96204	2.87384	4	4	3	2	0	2	42	40	57	7	7	2
ENSG00000100906	363.77	0.806845	0.14685	5.49437	3.92117e-08	2.12363e-06	NFKBIA	protein_coding	310.475	298.149	278.298	281.115	282.372	287.257	541.31	489.914	517.533	397.317	404.174	277.325	241	312	397	261	221	332	541	605	1043	374	284	193
ENSG00000153774	349.896	0.93122	0.169528	5.49302	3.95109e-08	2.13295e-06	CFDP1	protein_coding	346.547	236.035	266.381	322.044	315.592	271.682	502.288	527.973	579.061	303.831	300.284	227.033	269	247	380	299	247	314	502	652	1167	286	211	158
ENSG00000163728	696.848	0.74198	0.135102	5.49202	3.97368e-08	2.13335e-06	TTC14	protein_coding	581.014	526.54	604.264	640.856	652.906	700.837	920.527	1037.32	907.047	594.913	697.343	498.611	451	551	862	595	511	810	920	1281	1828	560	490	347
ENSG00000073350	101.377	-1.79198	0.32633	-5.49132	3.98933e-08	2.13335e-06	LLGL2	protein_coding	219.008	144.297	128.984	54.9305	122.659	75.275	55.0315	59.1136	29.2756	114.733	91.0815	122.138	170	151	184	51	96	87	55	73	59	108	64	85
ENSG00000138834	92.2718	-1.73538	0.316024	-5.4913	3.98994e-08	2.13335e-06	MAPK8IP3	protein_coding	239.62	161.498	94.6354	54.9305	71.5513	97.771	56.0321	52.6354	40.1919	83.9253	74.0037	80.4674	186	169	135	51	56	113	56	65	81	79	52	56
ENSG00000196335	21.9199	2.10746	0.384139	5.48619	4.10705e-08	2.18899e-06	STK31	protein_coding	20.6125	12.4229	13.3191	3.23121	3.8331	2.59569	81.0464	53.4451	61.5284	5.31173	5.69259	0	16	13	19	3	3	3	81	66	124	5	4	0
ENSG00000078114	3697.64	-1.17781	0.215049	-5.47694	4.32739e-08	2.29743e-06	NEBL	protein_coding	1478.95	1934.15	1127.21	4221.04	4678.94	4379.8	817.468	689.118	503.143	7036.97	9769.91	7734.93	1148	2024	1608	3919	3662	5062	817	851	1014	6624	6865	5383
ENSG00000160972	128.298	-1.76902	0.32302	-5.47651	4.33788e-08	2.29743e-06	PPP1R16A	protein_coding	336.241	163.409	123.376	99.0904	123.937	135.841	67.0384	66.4015	49.1235	127.481	98.1972	149.44	261	171	176	92	97	157	67	82	99	120	69	104
ENSG00000224259	46.2154	1.43803	0.262645	5.47519	4.3704e-08	2.30738e-06	LINC01133	lincRNA	36.0718	47.7804	55.3792	5.38535	8.94391	1.73046	120.069	139.281	123.553	6.37407	4.26944	5.74767	28	50	79	5	7	2	120	172	249	6	3	4
ENSG00000187498	575.539	-0.685732	0.125321	-5.47179	4.45513e-08	2.34474e-06	COL4A1	protein_coding	800.022	839.979	722.033	497.606	484.249	491.451	544.312	495.582	432.187	537.547	485.294	576.204	621	879	1030	462	379	568	544	612	871	506	341	401
ENSG00000143320	894.769	-1.11609	0.204131	-5.46751	4.564e-08	2.39453e-06	CRABP2	protein_coding	1379.75	1934.15	1739.19	627.932	622.241	680.936	942.54	818.682	575.092	576.853	372.865	466.999	1071	2024	2481	583	487	787	942	1011	1159	543	262	325
ENSG00000164885	63.8712	-1.57175	0.287758	-5.46204	4.70693e-08	2.46183e-06	CDK5	protein_coding	87.603	125.185	121.974	67.8554	63.8851	70.9489	54.0309	35.6301	26.2984	41.4315	24.1935	47.4183	68	131	174	63	50	82	54	44	53	39	17	33
ENSG00000132429	145.563	-1.13945	0.208809	-5.4569	4.84517e-08	2.52626e-06	POPDC3	protein_coding	65.7023	95.5607	91.1303	203.566	212.098	201.599	37.0212	35.6301	42.1767	218.843	268.975	274.451	51	100	130	189	166	233	37	44	85	206	189	191
ENSG00000065534	284.975	0.956922	0.175536	5.45143	4.99659e-08	2.59714e-06	MYLK	protein_coding	255.079	240.813	222.218	143.25	155.88	133.245	435.249	468.86	485.28	294.27	370.019	215.538	198	252	317	133	122	154	435	579	978	277	260	150
ENSG00000138606	44.2895	-1.72553	0.31678	-5.4471	5.11984e-08	2.65128e-06	SHF	protein_coding	101.774	70.7149	61.6882	36.6204	49.8304	43.2615	26.0149	25.103	19.8479	39.3068	17.0778	40.2337	79	74	88	34	39	50	26	31	40	37	12	28
ENSG00000130940	193.489	-1.82901	0.33582	-5.44639	5.14024e-08	2.65128e-06	CASZ1	protein_coding	68.2788	149.075	68.6983	260.651	250.43	250.917	42.0241	25.9128	15.3821	440.873	342.979	406.648	53	156	98	242	196	290	42	32	31	415	241	283
ENSG00000164171	85.8588	-1.15962	0.212926	-5.44612	5.14812e-08	2.65128e-06	ITGA2	protein_coding	175.206	201.633	163.334	46.314	58.7743	62.2966	76.0435	89.885	75.9181	35.0574	14.2315	31.6122	136	211	233	43	46	72	76	111	153	33	10	22
ENSG00000135414	147.642	-1.01262	0.186049	-5.44277	5.24582e-08	2.69333e-06	GDF11	protein_coding	142.999	168.187	141.603	182.025	171.212	176.507	71.0407	87.4557	66.9865	167.851	226.281	169.556	111	176	202	169	134	204	71	108	135	158	159	118
ENSG00000013016	95.4535	-1.17473	0.215949	-5.43985	5.33258e-08	2.71863e-06	EHD3	protein_coding	85.0265	119.451	103.748	86.1656	91.9945	102.097	48.0275	39.679	49.1235	121.107	133.776	165.246	66	125	148	80	72	118	48	49	99	114	94	115
ENSG00000101911	69.3764	1.24925	0.229661	5.43955	5.34139e-08	2.71863e-06	PRPS2	protein_coding	33.4953	49.6916	54.6782	64.6242	65.1628	64.8923	90.0516	119.847	122.561	57.3666	51.2333	58.9137	26	52	78	60	51	75	90	148	247	54	36	41
ENSG00000119699	95.3884	0.976569	0.179534	5.43948	5.34366e-08	2.71863e-06	TGFB3	protein_coding	73.4319	76.4486	86.2233	89.3968	106.049	97.771	153.088	159.526	155.31	53.1173	55.5028	38.7968	57	80	123	83	83	113	153	197	313	50	39	27
ENSG00000110092	233.836	-1.13217	0.208295	-5.43541	5.46706e-08	2.77301e-06	CCND1	protein_coding	270.539	233.168	176.653	208.951	226.153	216.308	121.069	117.417	73.9333	402.629	391.366	367.851	210	244	252	194	177	250	121	145	149	379	275	256
ENSG00000071967	122.173	1.19334	0.219958	5.42533	5.78484e-08	2.92479e-06	CYBRD1	protein_coding	103.062	91.7383	123.376	86.1656	80.4952	89.984	249.143	204.063	276.382	74.3642	35.5787	51.7291	80	96	176	80	63	104	249	252	557	70	25	36
ENSG00000169689	127.587	-1.03367	0.190545	-5.42482	5.80114e-08	2.92479e-06	CENPX	protein_coding	130.116	196.855	184.364	114.169	111.16	117.671	96.055	81.7873	75.9181	137.043	152.277	133.633	101	206	263	106	87	136	96	101	153	129	107	93
ENSG00000110076	60.4199	1.44207	0.265948	5.42236	5.8817e-08	2.95143e-06	NRXN2	protein_coding	39.9367	54.4696	49.7712	53.8535	43.4419	44.1268	107.061	110.129	174.165	18.0599	15.6546	14.3692	31	57	71	50	34	51	107	136	351	17	11	10
ENSG00000173065	180.989	-0.831857	0.153419	-5.42213	5.88915e-08	2.95143e-06	FAM222B	protein_coding	206.125	215.012	193.477	210.029	210.821	230.151	124.071	119.037	104.201	191.222	162.239	205.479	160	225	276	195	165	266	124	147	210	180	114	143
ENSG00000127241	62.053	-1.73464	0.320581	-5.41092	6.27001e-08	3.12565e-06	MASP1	protein_coding	57.9726	72.6262	42.0602	73.2407	43.4419	79.6012	17.0097	14.5759	19.3517	118.983	118.121	87.652	45	76	60	68	34	92	17	18	39	112	83	61
ENSG00000105329	43.2483	-1.74156	0.321866	-5.41081	6.27401e-08	3.12565e-06	TGFB1	protein_coding	86.3147	90.7827	78.5123	26.9267	40.8865	52.7791	31.0178	25.103	21.3365	22.3092	9.96204	33.0491	67	95	112	25	32	61	31	31	43	21	7	23
ENSG00000166250	144.748	0.957658	0.177151	5.40589	6.44878e-08	3.20321e-06	CLMP	protein_coding	162.323	168.187	161.932	66.7783	61.3297	76.1403	279.16	348.203	327.49	25.4963	42.6944	17.243	126	176	231	62	48	88	279	430	660	24	30	12
ENSG00000163032	200.133	-1.37175	0.25387	-5.40333	6.54141e-08	3.23964e-06	VSNL1	protein_coding	113.369	91.7383	103.047	312.35	242.763	171.316	32.0183	42.9181	42.6729	349.512	405.597	494.3	88	96	147	290	190	198	32	53	86	329	285	344
ENSG00000126243	43.9575	-2.43627	0.450936	-5.40269	6.56493e-08	3.24172e-06	LRFN3	protein_coding	185.512	69.7593	59.5852	31.235	39.6087	25.0917	27.0155	19.4346	12.4049	14.8728	14.2315	28.7384	144	73	85	29	31	29	27	24	25	14	10	20
ENSG00000006015	142.603	-1.43559	0.265936	-5.39825	6.72949e-08	3.31324e-06	C19orf60	protein_coding	198.395	243.68	208.899	115.246	132.881	134.111	109.062	72.8797	61.5284	146.604	89.6583	198.295	154	255	298	107	104	155	109	90	124	138	63	138
ENSG00000163359	252.407	1.72212	0.319594	5.38845	7.10682e-08	3.48878e-06	COL6A3	protein_coding	243.485	187.299	193.477	45.2369	60.052	41.5311	758.434	735.276	563.679	93.4864	86.812	20.1169	189	196	276	42	47	48	758	908	1136	88	61	14
ENSG00000163191	361.892	-1.46463	0.271851	-5.38763	7.1394e-08	3.49456e-06	S100A11	protein_coding	725.302	897.315	750.073	254.188	306.648	317.54	412.236	297.997	153.821	90.2993	68.3111	68.9721	563	939	1070	236	240	367	412	368	310	85	48	48
ENSG00000089248	640.923	1.06197	0.197566	5.37529	7.64614e-08	3.73172e-06	ERP29	protein_coding	506.294	472.07	516.639	509.454	518.747	507.025	893.512	1086.72	1139.27	483.367	700.189	357.793	393	494	737	473	406	586	893	1342	2296	455	492	249
ENSG00000156515	298.003	-0.823017	0.153175	-5.37304	7.74183e-08	3.76747e-06	HK1	protein_coding	220.296	250.369	208.899	291.886	307.926	353.014	133.076	134.423	118.095	478.055	503.794	576.204	171	262	298	271	241	408	133	166	238	450	354	401
ENSG00000197410	26.7241	1.73048	0.32222	5.37049	7.85234e-08	3.8102e-06	DCHS2	protein_coding	21.9008	19.1121	21.7311	12.9248	8.94391	13.8437	56.0321	74.4993	76.4143	5.31173	8.53889	1.43692	17	20	31	12	7	16	56	92	154	5	6	1
ENSG00000112183	1057.26	-1.1433	0.213018	-5.36715	7.99902e-08	3.87019e-06	RBM24	protein_coding	282.133	385.11	291.617	1142.77	1174.21	1274.48	183.105	152.238	103.209	2762.1	2040.79	2895.39	219	403	416	1061	919	1473	183	188	208	2600	1434	2015
ENSG00000170043	195.856	-1.49511	0.278712	-5.36434	8.12462e-08	3.91966e-06	TRAPPC1	protein_coding	225.449	355.486	275.494	162.638	185.267	212.847	143.082	103.651	61.0322	223.092	159.393	242.839	175	372	393	151	145	246	143	128	123	210	112	169
ENSG00000130204	214.187	-1.72011	0.320817	-5.36167	8.24563e-08	3.96664e-06	TOMM40	protein_coding	592.609	317.262	259.371	154.021	152.046	156.607	139.08	143.33	73.4371	263.462	146.584	172.43	460	332	370	143	119	181	139	177	148	248	103	120
ENSG00000129235	301.024	-0.872601	0.162805	-5.3598	8.33126e-08	3.99639e-06	TXNDC17	protein_coding	534.636	410.911	393.263	287.578	302.815	305.426	237.136	206.493	281.84	206.095	229.127	216.975	415	430	561	267	237	353	237	255	568	194	161	151
ENSG00000168916	569.542	-1.25813	0.234805	-5.35818	8.40649e-08	4.02099e-06	ZNF608	protein_coding	443.168	622.1	531.36	502.991	734.678	605.661	249.143	259.938	161.76	677.776	916.507	1129.42	344	651	758	467	575	700	249	321	326	638	644	786
ENSG00000263266	70.8265	-1.23408	0.230431	-5.35551	8.53144e-08	4.06916e-06	RPS7P1	processed_pseudogene	148.152	91.7383	110.758	63.5471	71.5513	74.4098	53.0304	43.7278	51.1083	40.3691	51.2333	50.2921	115	96	158	59	56	86	53	54	103	38	36	35
ENSG00000157911	111.735	-1.23447	0.230534	-5.35484	8.56305e-08	4.07266e-06	PEX10	protein_coding	216.431	166.276	134.593	78.6261	100.938	78.736	85.0487	75.3091	60.0398	111.546	96.7741	136.507	168	174	192	73	79	91	85	93	121	105	68	95
ENSG00000260260	85.8605	1.1604	0.216789	5.35264	8.66805e-08	4.11096e-06	SNHG19	lincRNA	70.8554	60.2033	56.7812	73.2407	80.4952	56.24	136.078	147.379	132.981	81.8006	82.5426	51.7291	55	63	81	68	63	65	136	182	268	77	58	36
ENSG00000244038	178.431	1.89626	0.354568	5.34807	8.88956e-08	4.20414e-06	DDOST	protein_coding	99.1975	93.6495	118.469	93.7051	77.9398	81.3317	433.248	374.926	353.292	190.16	183.586	41.6706	77	98	169	87	61	94	433	463	712	179	129	29
ENSG00000119574	60.1458	-1.33296	0.249403	-5.34457	9.06295e-08	4.2741e-06	ZBTB45	protein_coding	91.4679	96.5163	73.6053	49.5452	51.1081	51.0486	42.0241	30.7714	31.7566	76.4888	48.387	79.0305	71	101	105	46	40	59	42	38	64	72	34	55
ENSG00000159842	288.737	1.03167	0.193112	5.34233	9.17618e-08	4.31538e-06	ABR	protein_coding	204.836	162.453	162.633	260.651	241.486	258.704	299.171	363.589	412.339	359.073	456.831	283.073	159	170	232	242	189	299	299	449	831	338	321	197
ENSG00000140859	116.519	-1.23438	0.231083	-5.3417	9.20788e-08	4.31819e-06	KIFC3	protein_coding	248.638	172.965	149.314	100.167	118.826	95.1753	88.0504	77.7384	75.9181	112.609	69.7343	89.089	193	181	213	93	93	110	88	96	153	106	49	62
ENSG00000154928	39.2567	1.98176	0.371117	5.33999	9.29538e-08	4.34708e-06	EPHB1	protein_coding	12.8828	9.55607	22.4321	49.5452	42.1642	51.0486	46.0264	55.0647	79.8877	42.4938	38.425	21.5538	10	10	32	46	33	59	46	68	161	40	27	15
ENSG00000172986	298.913	0.783167	0.146782	5.33558	9.52386e-08	4.44156e-06	GXYLT2	protein_coding	253.791	297.194	324.564	207.874	208.265	216.308	543.311	478.577	493.716	223.092	177.894	162.372	197	311	463	193	163	250	543	591	995	210	125	113
ENSG00000225110	66.8112	-1.77751	0.333613	-5.32807	9.92619e-08	4.61637e-06	PNMA6F	protein_coding	119.81	183.477	138.799	26.9267	47.275	56.24	51.0292	52.6354	27.2908	46.7432	22.7704	28.7384	93	192	198	25	37	65	51	65	55	44	16	20
ENSG00000100985	11.0437	-4.59426	0.863325	-5.32159	1.02861e-07	4.77055e-06	MMP9	protein_coding	25.7656	23.8902	18.9271	0	3.8331	4.32615	1.00057	0.809775	0.992393	24.4339	19.9241	8.62151	20	25	27	0	3	5	1	1	2	23	14	6
ENSG00000204394	77.2365	-1.39054	0.261965	-5.30811	1.10769e-07	5.12316e-06	VARS	protein_coding	197.107	129.963	120.572	57.0847	56.2189	73.5446	58.0332	59.9233	52.1006	47.8055	24.1935	50.2921	153	136	172	53	44	85	58	74	105	45	17	35
ENSG00000218336	425.558	0.681957	0.12851	5.30665	1.11657e-07	5.15004e-06	TENM3	protein_coding	426.421	444.357	389.056	318.813	364.145	330.518	611.35	701.265	702.614	250.713	311.669	255.772	331	465	555	296	285	382	611	866	1416	236	219	178
ENSG00000106823	17.788	2.27253	0.428283	5.30613	1.11976e-07	5.1506e-06	ECM2	protein_coding	9.01796	3.82243	13.3191	12.9248	11.4993	12.9785	46.0264	47.7767	37.2147	7.43642	5.69259	5.74767	7	4	19	12	9	15	46	59	75	7	4	4
ENSG00000188322	80.4218	-0.993417	0.187384	-5.30151	1.14848e-07	5.26824e-06	SBK1	protein_coding	126.251	120.407	126.881	89.3968	77.9398	87.3883	63.0361	61.5429	63.017	52.0549	58.3491	38.7968	98	126	181	83	61	101	63	76	127	49	41	27
ENSG00000134258	6.84739	-4.15816	0.784591	-5.29978	1.15943e-07	5.304e-06	VTCN1	protein_coding	27.0539	23.8902	25.9371	0	0	0.86523	1.00057	2.42932	0.992393	0	0	0	21	25	37	0	0	1	1	3	2	0	0	0
ENSG00000252101	20.4518	-3.24356	0.61236	-5.29682	1.17839e-07	5.37609e-06	RNU6-758P	snRNA	64.414	40.1355	28.0401	10.7707	25.554	38.0701	8.00458	4.85865	1.98479	6.37407	2.8463	14.3692	50	42	40	10	20	44	8	6	4	6	2	10
ENSG00000182326	94.1514	1.07673	0.203319	5.29576	1.18521e-07	5.39256e-06	C1S	protein_coding	105.639	81.2266	78.5123	80.7802	70.2736	69.2184	181.104	161.145	209.891	23.3716	32.7324	35.923	82	85	112	75	55	80	181	199	423	22	23	25
ENSG00000109586	165.738	-0.94667	0.178847	-5.29317	1.20213e-07	5.45472e-06	GALNT7	protein_coding	208.701	251.325	248.856	185.256	183.989	243.13	132.076	106.08	130.5	111.546	86.812	100.584	162	263	355	172	144	281	132	131	263	105	61	70
ENSG00000183186	50.3018	-1.87197	0.353836	-5.2905	1.21984e-07	5.52018e-06	C2CD4C	protein_coding	213.854	99.3832	86.9243	28.0038	22.9986	26.8221	32.0183	43.7278	32.749	4.24938	4.26944	8.62151	166	104	124	26	18	31	32	54	66	4	3	6
ENSG00000146242	113.125	1.05526	0.199509	5.28929	1.2279e-07	5.54173e-06	TPBG	protein_coding	115.945	124.229	142.304	24.7726	35.7756	34.6092	298.171	212.161	288.29	25.4963	29.8861	25.8645	90	130	203	23	28	40	298	262	581	24	21	18
ENSG00000177707	255.472	0.790364	0.149525	5.28582	1.25142e-07	5.63274e-06	NECTIN3	protein_coding	204.836	205.456	226.424	212.183	241.486	232.747	355.203	399.219	350.315	173.162	244.782	219.849	159	215	323	197	189	269	355	493	706	163	172	153
ENSG00000135074	236.093	-0.882182	0.167002	-5.28247	1.27454e-07	5.72148e-06	ADAM19	protein_coding	194.53	273.304	207.497	248.803	269.595	269.952	126.072	136.042	107.178	336.763	345.825	317.559	151	286	296	231	211	312	126	168	216	317	243	221
ENSG00000133131	126.373	0.952707	0.180415	5.28063	1.28739e-07	5.76374e-06	MORC4	protein_coding	104.351	122.318	137.397	79.7031	81.7729	64.8923	232.133	240.503	237.678	82.8629	79.6963	53.166	81	128	196	74	64	75	232	297	479	78	56	37
ENSG00000113384	351.037	0.85806	0.162734	5.27277	1.34381e-07	6.00034e-06	GOLPH3	protein_coding	316.917	270.437	258.67	269.267	288.761	237.073	496.284	501.251	529.442	368.634	408.444	267.267	246	283	369	250	226	274	496	619	1067	347	287	186
ENSG00000086062	441.141	1.14506	0.217285	5.26985	1.36532e-07	6.08021e-06	B4GALT1	protein_coding	403.232	310.572	365.222	302.657	273.428	240.534	842.482	813.824	728.913	367.571	436.907	208.353	313	325	521	281	214	278	842	1005	1469	346	307	145
ENSG00000119508	33.685	1.70307	0.323211	5.2692	1.37018e-07	6.08572e-06	NR4A3	protein_coding	19.3242	9.55607	14.7211	28.0038	39.6087	38.0701	47.0269	42.1083	49.6197	40.3691	35.5787	40.2337	15	10	21	26	31	44	47	52	100	38	25	28
ENSG00000251259	46.7865	-1.42615	0.270693	-5.26852	1.37525e-07	6.09212e-06	AC004069,1	lincRNA	109.504	99.3832	76.4093	24.7726	37.0533	42.3963	42.0241	31.5812	32.749	25.4963	17.0778	22.9907	85	104	109	23	29	49	42	39	66	24	12	16
ENSG00000159069	143.833	-1.57123	0.298313	-5.26707	1.38622e-07	6.12454e-06	FBXW5	protein_coding	221.584	187.299	156.324	233.724	212.098	164.394	81.0464	67.2113	43.6653	117.92	69.7343	170.993	172	196	223	217	166	190	81	83	88	111	49	119
ENSG00000118526	40.3039	-1.49922	0.28467	-5.26652	1.39036e-07	6.12672e-06	TCF21	protein_coding	70.8554	80.271	79.9143	39.8516	35.7756	32.8788	29.0166	32.391	21.8327	30.808	12.8083	17.243	55	84	114	37	28	38	29	40	44	29	9	12
ENSG00000128011	215.771	-1.09276	0.207685	-5.26162	1.42793e-07	6.27578e-06	LRFN1	protein_coding	423.844	324.907	368.727	191.718	212.098	227.556	214.123	183.009	130.004	120.045	78.2732	114.953	329	340	526	178	166	263	214	226	262	113	55	80
ENSG00000156475	96.0376	1.26461	0.240389	5.26067	1.4353e-07	6.29171e-06	PPP2R2B	protein_coding	90.1796	76.4486	117.768	38.7745	38.331	24.2265	204.117	220.259	261.496	22.3092	38.425	20.1169	70	80	168	36	30	28	204	272	527	21	27	14
ENSG00000073050	41.0201	-1.60837	0.305767	-5.2601	1.43978e-07	6.29491e-06	XRCC1	protein_coding	66.9905	75.493	60.2862	49.5452	44.7196	58.8357	27.0155	21.0541	19.3517	15.9352	15.6546	37.3599	52	79	86	46	35	68	27	26	39	15	11	26
ENSG00000177133	55.5653	-2.188	0.416225	-5.25676	1.46612e-07	6.39342e-06	LINC00982	antisense_RNA	24.4773	34.4019	21.0301	99.0904	89.4391	92.5797	10.0057	4.85865	3.96957	76.4888	81.1195	129.323	19	36	30	92	70	107	10	6	8	72	57	90
ENSG00000016082	201.367	-0.88142	0.16773	-5.255	1.48022e-07	6.43821e-06	ISL1	protein_coding	213.854	242.724	198.384	252.034	274.706	218.038	129.074	118.227	109.659	201.846	202.087	255.772	166	254	283	234	215	252	129	146	221	190	142	178
ENSG00000108515	300.154	-1.12322	0.213775	-5.25424	1.4864e-07	6.44832e-06	ENO3	protein_coding	161.035	166.276	98.8414	373.743	379.477	411.85	70.0401	64.782	60.0398	504.614	671.726	639.429	125	174	141	347	297	476	70	80	121	475	472	445
ENSG00000182154	65.8169	-1.24023	0.236064	-5.25376	1.49023e-07	6.44832e-06	MRPL41	protein_coding	78.5851	86.0047	59.5852	63.5471	68.9959	67.488	35.0201	27.5323	31.7566	88.1746	83.9657	99.1474	61	90	85	59	54	78	35	34	64	83	59	69
ENSG00000213024	297.871	-0.70177	0.133642	-5.25113	1.51172e-07	6.52449e-06	NUP62	protein_coding	368.448	397.533	369.428	318.813	296.427	293.313	219.125	237.264	240.159	277.272	236.243	320.433	286	416	527	296	232	339	219	293	484	261	166	223
ENSG00000185437	241.396	-1.3776	0.262603	-5.24596	1.55474e-07	6.69295e-06	SH3BGR	protein_coding	133.981	105.117	86.9243	378.051	316.87	259.569	63.0361	35.6301	29.2756	514.175	456.831	517.291	104	110	124	351	248	300	63	44	59	484	321	360
ENSG00000174059	11.5788	6.51399	1.2434	5.23886	1.61573e-07	6.93773e-06	CD34	protein_coding	0	0.955607	0	3.23121	2.5554	6.92184	34.0195	36.4399	23.8174	9.56111	11.3852	10.0584	0	1	0	3	2	8	34	45	48	9	8	7
ENSG00000129824	858.068	0.810208	0.154925	5.22967	1.69817e-07	7.27312e-06	RPS4Y1	protein_coding	615.798	732.951	827.183	645.165	613.297	653.249	1219.7	1222.76	1379.43	933.801	812.618	640.866	478	767	1180	599	480	755	1219	1510	2780	879	571	446
ENSG00000144331	243.965	-1.43464	0.274574	-5.22495	1.74203e-07	7.44197e-06	ZNF385B	protein_coding	69.5671	120.407	86.9243	290.809	281.094	220.634	36.0206	42.1083	26.2984	493.99	492.409	767.315	54	126	124	270	220	255	36	52	53	465	346	534
ENSG00000133247	90.8917	-1.80916	0.34711	-5.21206	1.8676e-07	7.95815e-06	KMT5C	protein_coding	298.881	145.252	112.861	72.1637	68.9959	72.6794	68.039	55.8745	35.7262	70.1148	42.6944	47.4183	232	152	161	67	54	84	68	69	72	66	30	33
ENSG00000237187	60.2427	1.26359	0.242584	5.20887	1.89996e-07	8.07554e-06	NR2F1-AS1	antisense_RNA	46.3781	42.0467	54.6782	45.2369	63.8851	48.4529	111.064	131.993	103.705	33.995	19.9241	21.5538	36	44	78	42	50	56	111	163	209	32	14	15
ENSG00000082497	191.033	1.40498	0.269759	5.20826	1.90622e-07	8.08168e-06	SERTAD4	protein_coding	167.476	115.628	150.716	142.173	139.269	145.359	352.202	368.448	425.241	118.983	125.237	41.6706	130	121	215	132	109	168	352	455	857	112	88	29
ENSG00000185559	6448.86	0.866142	0.166518	5.2015	1.97688e-07	8.34276e-06	DLK1	protein_coding	7234.98	6413.08	7169.15	4572.16	4230.47	3990.44	12352.1	12600.1	12991.9	2471.01	1936.9	1423.99	5616	6711	10227	4245	3311	4612	12345	15560	26183	2326	1361	991
ENSG00000157500	617.813	0.645261	0.124055	5.20142	1.97773e-07	8.34276e-06	APPL1	protein_coding	515.312	499.783	518.041	453.446	479.138	474.146	745.427	809.775	840.061	639.532	814.041	625.06	400	523	739	421	375	548	745	1000	1693	602	572	435
ENSG00000115414	969.113	-1.1777	0.226499	-5.19957	1.99747e-07	8.40489e-06	FN1	protein_coding	2504.42	2040.22	1793.87	493.298	663.127	503.564	1066.61	1024.37	712.538	360.135	274.668	192.547	1944	2135	2559	458	519	582	1066	1265	1436	339	193	134
ENSG00000184985	127.607	1.12547	0.216573	5.1967	2.02857e-07	8.50375e-06	SORCS2	protein_coding	99.1975	85.0491	117.768	91.5509	97.1053	68.3532	172.099	216.21	269.931	100.923	103.89	109.206	77	89	168	85	76	79	172	267	544	95	73	76
ENSG00000128567	656.368	0.874184	0.168227	5.19647	2.03109e-07	8.50375e-06	PODXL	protein_coding	968.786	753.019	942.849	59.2388	60.052	69.2184	1806.03	1498.08	1580.39	53.1173	59.7722	25.8645	752	788	1345	55	47	80	1805	1850	3185	50	42	18
ENSG00000101825	155.742	1.2967	0.24976	5.1918	2.08276e-07	8.69836e-06	MXRA5	protein_coding	127.54	125.185	153.52	67.8554	48.5527	89.984	301.172	387.072	312.604	112.609	91.0815	51.7291	99	131	219	63	38	104	301	478	630	106	64	36
ENSG00000135447	426.043	-1.14	0.219878	-5.1847	2.16367e-07	9.01192e-06	PPP1R1A	protein_coding	207.413	154.808	143.706	560.076	595.409	373.78	91.0521	73.6895	65.498	859.437	999.05	988.6	161	162	205	520	466	432	91	91	132	809	702	688
ENSG00000153531	300.151	-1.04106	0.20081	-5.18427	2.16857e-07	9.01192e-06	ADPRHL1	protein_coding	100.486	139.519	97.4394	380.206	347.535	331.383	56.0321	51.0158	56.5664	627.846	609.107	804.674	78	146	139	353	272	383	56	63	114	591	428	560
ENSG00000154556	1546.25	-1.03857	0.200451	-5.18116	2.20513e-07	9.1412e-06	SORBS2	protein_coding	374.889	513.161	335.079	2069.05	2223.2	2072.23	245.14	183.819	169.203	2938.45	3220.58	4210.17	291	537	478	1921	1740	2395	245	227	341	2766	2263	2930
ENSG00000132688	878.126	-1.05122	0.202923	-5.18041	2.21404e-07	9.15555e-06	NES	protein_coding	707.266	906.871	674.365	1267.71	1296.87	1010.59	423.242	353.062	329.971	975.233	1026.09	1566.24	549	949	962	1177	1015	1168	423	436	665	918	721	1090
ENSG00000133818	157.34	0.994915	0.192246	5.17522	2.27643e-07	9.39042e-06	RRAS2	protein_coding	137.846	107.984	140.201	102.322	121.382	103.828	218.125	247.791	300.199	116.858	163.662	127.886	107	113	200	95	95	120	218	306	605	110	115	89
ENSG00000180999	71.0859	-1.49357	0.288897	-5.16989	2.34233e-07	9.63856e-06	C1orf105	protein_coding	39.9367	47.7804	33.6481	56.0076	72.829	67.488	14.008	17.0053	12.4049	177.412	166.508	148.003	31	50	48	52	57	78	14	21	25	167	117	103
ENSG00000136238	1480.57	0.671797	0.129962	5.16918	2.35118e-07	9.65132e-06	RAC1	protein_coding	1337.23	1262.36	1324.19	1210.63	1216.37	1176.71	1926.1	1820.37	2497.36	1327.93	1423.15	1244.37	1038	1321	1889	1124	952	1360	1925	2248	5033	1250	1000	866
ENSG00000273066	145.298	-0.916676	0.177471	-5.16521	2.40167e-07	9.83453e-06	AL355987,4	processed_transcript	150.729	150.03	146.51	212.183	226.153	211.981	65.0372	93.9339	76.9105	125.357	123.814	160.935	117	157	209	197	177	245	65	116	155	118	87	112
ENSG00000269893	696.301	1.3852	0.268948	5.15044	2.59877e-07	1.06158e-05	SNHG8	lincRNA	489.546	402.311	528.556	518.07	532.802	418.772	933.535	1148.26	1626.53	493.99	872.39	390.842	380	421	754	481	417	484	933	1418	3278	465	613	272
ENSG00000174469	168.017	0.889301	0.173124	5.13678	2.79481e-07	1.13888e-05	CNTNAP2	protein_coding	154.594	110.85	170.344	192.795	208.265	202.464	264.151	267.226	277.374	55.2419	64.0417	48.8552	120	116	243	179	163	234	264	330	559	52	45	34
ENSG00000116604	238.046	0.998587	0.194536	5.13317	2.84907e-07	1.15818e-05	MEF2D	protein_coding	162.323	124.229	126.18	298.348	217.209	202.464	249.143	268.035	300.199	345.262	308.823	254.335	126	130	180	277	170	234	249	331	605	325	217	177
ENSG00000179588	37.1227	-1.97936	0.385788	-5.13069	2.8868e-07	1.17069e-05	ZFPM1	protein_coding	57.9726	55.4252	48.3692	29.0809	54.9412	72.6794	16.0092	12.9564	12.4049	29.7457	15.6546	40.2337	45	58	69	27	43	84	16	16	25	28	11	28
ENSG00000159322	93.9627	1.25502	0.244638	5.1301	2.89592e-07	1.17156e-05	ADPGK	protein_coding	103.062	58.292	78.5123	63.5471	52.3858	60.5661	192.11	170.053	204.929	66.9277	44.1176	33.0491	80	61	112	59	41	70	192	210	413	63	31	23
ENSG00000116786	169.134	-1.34205	0.261763	-5.12695	2.94476e-07	1.18845e-05	PLEKHM2	protein_coding	203.548	237.946	200.487	134.634	169.934	145.359	113.065	87.4557	56.0702	244.339	153.7	283.073	158	249	286	125	133	168	113	108	113	230	108	197
ENSG00000100767	17.7194	1.92899	0.376366	5.12532	2.97035e-07	1.19591e-05	PAPLN	protein_coding	15.4594	13.3785	11.216	3.23121	5.11081	4.32615	52.0298	52.6354	45.6501	5.31173	2.8463	1.43692	12	14	16	3	4	5	52	65	92	5	2	1
ENSG00000033327	113.502	1.41135	0.27557	5.12157	3.03009e-07	1.21704e-05	GAB2	protein_coding	82.4499	79.3154	72.2033	67.8554	74.1067	73.5446	191.109	229.976	199.471	113.671	133.776	44.5445	64	83	103	63	58	85	191	284	402	107	94	31
ENSG00000145681	12.5335	-3.32565	0.649667	-5.119	3.07157e-07	1.23075e-05	HAPLN1	protein_coding	38.6484	56.3808	21.0301	3.23121	6.38851	1.73046	3.00172	5.66842	2.97718	8.49876	2.8463	0	30	59	30	3	5	2	3	7	6	8	2	0
ENSG00000198918	411.548	-1.50181	0.293497	-5.11694	3.10541e-07	1.24107e-05	RPL39	protein_coding	462.492	945.096	771.103	290.809	365.423	507.89	343.197	235.644	193.517	283.646	202.087	337.676	359	989	1100	270	286	587	343	291	390	267	142	235
ENSG00000126461	34.0766	-2.16562	0.42326	-5.11653	3.11211e-07	1.24107e-05	SCAF1	protein_coding	65.7023	62.1145	72.9043	21.5414	24.2763	44.1268	23.0132	12.1466	10.9163	19.1222	11.3852	41.6706	51	65	104	20	19	51	23	15	22	18	8	29
ENSG00000136367	45.7992	-1.50832	0.294825	-5.11597	3.12129e-07	1.24179e-05	ZFHX2	protein_coding	88.8913	107.984	93.2334	28.0038	37.0533	44.1268	32.0183	45.3474	25.8022	8.49876	17.0778	21.5538	69	113	133	26	29	51	32	56	52	8	12	15
ENSG00000167553	587.42	1.14655	0.224255	5.11271	3.17571e-07	1.26045e-05	TUBA1C	protein_coding	544.942	502.649	525.051	272.499	338.591	311.483	1141.65	1174.98	1164.08	395.192	476.755	201.169	423	526	749	253	265	360	1141	1451	2346	372	335	140
ENSG00000103978	582.019	0.758109	0.148389	5.10894	3.23964e-07	1.28099e-05	TMEM87A	protein_coding	493.411	409.956	436.024	525.61	527.691	492.316	771.442	735.276	754.715	707.522	654.648	475.62	383	429	622	488	413	569	771	908	1521	666	460	331
ENSG00000142173	412.118	-0.978742	0.191581	-5.10876	3.24273e-07	1.28099e-05	COL6A2	protein_coding	874.742	876.292	763.392	280.038	268.317	341.766	512.293	446.186	321.039	92.424	65.4648	103.458	679	917	1089	260	210	395	512	551	647	87	46	72
ENSG00000114739	151.027	-1.12684	0.220937	-5.1003	3.39121e-07	1.3365e-05	ACVR2B	protein_coding	121.098	188.255	146.51	208.951	246.596	169.585	80.0458	68.0211	63.017	195.471	145.161	179.615	94	197	209	194	193	196	80	84	127	184	102	125
ENSG00000120278	96.5329	1.42835	0.280363	5.09466	3.4936e-07	1.37158e-05	PLEKHG1	protein_coding	37.3601	43.0023	69.3993	63.5471	61.3297	68.3532	96.055	144.95	167.218	104.11	160.816	142.255	29	45	99	59	48	79	96	179	337	98	113	99
ENSG00000113296	67.7637	-1.43578	0.281828	-5.0945	3.49654e-07	1.37158e-05	THBS4	protein_coding	69.5671	44.9135	48.3692	91.5509	72.829	96.9058	22.0126	20.2444	17.8631	94.5487	133.776	100.584	54	47	69	85	57	112	22	25	36	89	94	70
ENSG00000072518	111.174	-1.59862	0.314118	-5.08922	3.59535e-07	1.40705e-05	MARK2	protein_coding	152.017	191.121	138.799	110.938	123.937	156.607	71.0407	59.9233	30.7642	104.11	61.1954	133.633	118	200	198	103	97	181	71	74	62	98	43	93
ENSG00000143924	570.08	1.11662	0.219783	5.08059	3.76273e-07	1.46913e-05	EML4	protein_coding	557.825	506.472	583.234	295.117	369.256	302.831	1061.61	1223.57	1286.64	230.529	297.438	126.449	433	530	832	274	289	350	1061	1511	2593	217	209	88
ENSG00000111640	2771.59	-0.799542	0.157474	-5.07728	3.82873e-07	1.48923e-05	GAPDH	protein_coding	2664.16	3211.8	3144.7	2310.31	2481.3	2567.14	2060.18	1708.62	1420.61	4255.75	3274.66	4159.88	2068	3361	4486	2145	1942	2967	2059	2110	2863	4006	2301	2895
ENSG00000106348	50.6132	-1.79075	0.35271	-5.07712	3.83197e-07	1.48923e-05	IMPDH1	protein_coding	191.954	96.5163	65.8943	33.3892	28.1094	32.0135	35.0201	36.4399	30.268	19.1222	17.0778	21.5538	149	101	94	31	22	37	35	45	61	18	12	15
ENSG00000140538	16.3642	2.76947	0.545622	5.0758	3.85867e-07	1.49615e-05	NTRK3	protein_coding	1.28828	3.82243	7.01003	12.9248	8.94391	16.4394	26.0149	33.2008	31.2604	25.4963	21.3472	8.62151	1	4	10	12	7	19	26	41	63	24	15	6
ENSG00000187398	42.6959	1.8184	0.358316	5.07485	3.87792e-07	1.50015e-05	LUZP2	protein_coding	5.15312	8.60047	17.5251	59.2388	67.7182	59.7009	29.0166	42.9181	45.6501	55.2419	56.9259	64.6613	4	9	25	55	53	69	29	53	92	52	40	45
ENSG00000237077	46.4795	-1.48302	0.292444	-5.07111	3.95496e-07	1.52643e-05	AC105399,1	transcribed_processed_pseudogene	100.486	61.1589	65.8943	37.6974	56.2189	49.3181	30.0172	27.5323	23.8174	29.7457	29.8861	45.9814	78	64	94	35	44	57	30	34	48	28	21	32
ENSG00000254087	46.8322	-1.49037	0.294327	-5.06364	4.1132e-07	1.58387e-05	LYN	protein_coding	39.9367	67.8481	51.1732	53.8535	66.4405	51.0486	17.0097	23.4835	16.8707	49.9302	64.0417	60.3506	31	71	73	50	52	59	17	29	34	47	45	42
ENSG00000175928	69.6526	1.16399	0.230204	5.05635	4.27347e-07	1.64181e-05	LRRN1	protein_coding	61.8374	50.6472	62.3892	70.0095	65.1628	53.6443	115.066	115.798	158.287	32.9327	24.1935	25.8645	48	53	89	65	51	62	115	143	319	31	17	18
ENSG00000011465	3456.99	0.883603	0.174829	5.05409	4.32437e-07	1.65758e-05	DCN	protein_coding	2700.23	3050.3	3881.45	3415.39	2943.82	2837.96	5990.43	5508.09	6280.36	1971.71	1620.97	1283.17	2096	3192	5537	3171	2304	3280	5987	6802	12657	1856	1139	893
ENSG00000100739	237.997	0.864731	0.171289	5.04837	4.45605e-07	1.70416e-05	BDKRB1	protein_coding	242.197	238.902	222.218	145.404	204.432	221.499	420.241	459.952	399.438	98.7981	119.544	83.3413	188	250	317	135	160	256	420	568	805	93	84	58
ENSG00000152082	432.545	-1.27589	0.253222	-5.03862	4.68895e-07	1.78916e-05	MZT2B	protein_coding	1147.86	623.056	512.433	270.344	353.923	307.157	347.199	323.91	270.923	381.382	297.438	354.919	891	652	731	251	277	355	347	400	546	359	209	247
ENSG00000171992	302.952	-1.38914	0.275897	-5.035	4.77839e-07	1.81915e-05	SYNPO	protein_coding	391.637	870.558	712.92	132.48	136.714	131.515	311.178	268.845	177.638	182.723	125.237	193.984	304	911	1017	123	107	152	311	332	358	172	88	135
ENSG00000167549	217.3	-1.13122	0.224699	-5.03437	4.79431e-07	1.82108e-05	CORO6	protein_coding	115.945	91.7383	75.7083	334.969	277.261	339.17	43.0246	48.5865	37.2147	378.195	367.172	498.611	90	96	108	311	217	392	43	60	75	356	258	347
ENSG00000231793	15.5857	-2.98135	0.592403	-5.03265	4.83757e-07	1.83336e-05	DOC2GP	transcribed_unitary_pseudogene	36.0718	23.8902	16.1231	24.7726	17.8878	21.6308	3.00172	4.85865	1.98479	9.56111	5.69259	21.5538	28	25	23	23	14	25	3	6	4	9	4	15
ENSG00000120820	172.706	1.0202	0.202777	5.03115	4.87539e-07	1.84353e-05	GLT8D2	protein_coding	202.26	143.341	211.703	75.3949	58.7743	100.367	339.194	378.165	411.843	49.9302	54.0796	47.4183	157	150	302	70	46	116	339	467	830	47	38	33
ENSG00000173933	136.897	0.952606	0.189366	5.03049	4.89231e-07	1.84578e-05	RBM4	protein_coding	60.5491	86.9603	75.0073	137.865	149.491	166.124	153.088	157.096	126.53	182.723	190.702	156.624	47	91	107	128	117	192	153	194	255	172	134	109
ENSG00000116649	380.235	-1.10909	0.22051	-5.02966	4.9136e-07	1.84965e-05	SRM	protein_coding	592.609	872.47	634.407	242.341	287.483	283.796	385.221	331.198	260.007	298.519	176.47	198.295	460	913	905	225	225	328	385	409	524	281	124	138
ENSG00000204514	68.6027	-1.13322	0.225517	-5.02496	5.03525e-07	1.89015e-05	ZNF814	protein_coding	86.3147	86.9603	87.6253	65.7012	99.6607	80.4664	38.0218	38.0594	42.1767	55.2419	71.1574	71.8459	67	91	125	61	78	93	38	47	85	52	50	50
ENSG00000106211	2441.23	-1.33085	0.264865	-5.02464	5.04371e-07	1.89015e-05	HSPB1	protein_coding	1378.46	3035.01	2313.31	2470.8	2635.9	2701.25	1131.65	927.192	619.253	4493.72	3129.5	4458.76	1070	3176	3300	2294	2063	3122	1131	1145	1248	4230	2199	3103
ENSG00000127419	53.0375	-1.54262	0.307152	-5.02234	5.10446e-07	1.90866e-05	TMEM175	protein_coding	92.7561	90.7827	79.9143	51.6993	40.8865	78.736	34.0195	30.7714	26.2984	40.3691	19.9241	50.2921	72	95	114	48	32	91	34	38	53	38	14	35
ENSG00000090372	245.699	-1.17619	0.23447	-5.01635	5.26614e-07	1.96332e-05	STRN4	protein_coding	382.619	303.883	301.431	316.658	284.927	276.009	169.097	140.901	128.019	205.033	136.622	303.19	297	318	430	294	223	319	169	174	258	193	96	211
ENSG00000137070	527.416	1.38375	0.275865	5.01607	5.27404e-07	1.96332e-05	IL11RA	protein_coding	408.385	285.727	376.438	361.895	311.759	372.049	918.526	1038.94	835.099	568.355	621.916	229.907	317	299	537	336	244	430	918	1283	1683	535	437	160
ENSG00000236844	93.7185	-1.14465	0.228271	-5.01443	5.31912e-07	1.97572e-05	AC069213,3	processed_pseudogene	121.098	150.986	132.49	99.0904	118.826	95.1753	73.0418	68.8309	44.6577	61.616	71.1574	87.652	94	158	189	92	93	110	73	85	90	58	50	61
ENSG00000159173	2353.23	-1.33909	0.267076	-5.01388	5.33445e-07	1.97704e-05	TNNI1	protein_coding	618.374	1554.77	1242.88	2358.78	2246.2	2510.9	531.304	489.104	333.444	6008.62	4609.58	5734.74	480	1627	1773	2190	1758	2902	531	604	672	5656	3239	3991
ENSG00000176907	7.75137	-3.68047	0.73418	-5.01304	5.35771e-07	1.98129e-05	C8orf4	protein_coding	18.0359	16.2453	27.3391	7.53949	7.66621	5.19138	1.00057	1.61955	1.98479	2.12469	4.26944	0	14	17	39	7	6	6	1	2	4	2	3	0
ENSG00000100359	36.4695	-2.4355	0.486079	-5.01051	5.42864e-07	2.00311e-05	SGSM3	protein_coding	34.7836	87.9159	60.9872	30.1579	34.4979	54.5095	17.0097	7.28797	10.4201	25.4963	15.6546	58.9137	27	92	87	28	27	63	17	9	21	24	11	41
ENSG00000138356	10.35	2.68735	0.536438	5.00962	5.45385e-07	2.008e-05	AOX1	protein_coding	6.4414	2.86682	6.30902	1.07707	2.5554	2.59569	35.0201	35.6301	30.268	0	0	1.43692	5	3	9	1	2	3	35	44	61	0	0	1
ENSG00000140836	338.936	-0.663445	0.132497	-5.00725	5.52133e-07	2.0251e-05	ZFHX3	protein_coding	392.925	450.091	421.303	316.658	327.092	368.588	284.163	283.421	235.693	329.327	311.669	346.297	305	471	601	294	256	426	284	350	475	310	219	241
ENSG00000130175	69.6808	-1.07134	0.213966	-5.00705	5.52696e-07	2.0251e-05	PRKCSH	protein_coding	132.693	127.096	121.974	51.6993	52.3858	48.4529	73.0418	51.0158	58.5512	52.0549	34.1556	33.0491	103	133	174	48	41	56	73	63	118	49	24	23
ENSG00000136810	380.623	-0.686327	0.137081	-5.00672	5.53648e-07	2.0251e-05	TXN	protein_coding	611.933	548.519	489.3	399.593	388.421	403.197	350.201	311.763	359.246	256.025	197.818	251.461	475	574	698	371	304	466	350	385	724	241	139	175
ENSG00000262814	26.9076	-1.91569	0.38289	-5.00324	5.63741e-07	2.05753e-05	MRPL12	protein_coding	36.0718	48.736	28.7411	28.0038	30.6648	30.2831	14.008	9.7173	7.44295	23.3716	25.6167	40.2337	28	51	41	26	24	35	14	12	15	22	18	28
ENSG00000223749	147.969	-1.13549	0.227099	-4.99996	5.73436e-07	2.08838e-05	MIR503HG	lincRNA	314.34	182.521	193.477	179.871	196.766	199.003	86.0493	101.222	122.561	75.4265	64.0417	60.3506	244	191	276	167	154	230	86	125	247	71	45	42
ENSG00000153993	403.272	0.818991	0.163844	4.99861	5.77451e-07	2.09845e-05	SEMA3D	protein_coding	403.232	466.336	485.795	295.117	228.709	304.561	913.523	786.291	699.637	86.05	101.044	68.9721	313	488	693	274	179	352	913	971	1410	81	71	48
ENSG00000121440	392.259	0.950988	0.190278	4.99787	5.79662e-07	2.10178e-05	PDZRN3	protein_coding	342.682	294.327	349.8	337.123	277.261	317.54	546.313	638.912	719.981	276.21	385.673	221.285	266	308	499	313	217	367	546	789	1451	260	271	154
ENSG00000204682	89.1881	-1.23101	0.246326	-4.99747	5.80873e-07	2.10178e-05	CASC10	protein_coding	152.017	90.7827	96.0374	104.476	108.605	102.097	49.0281	36.4399	56.0702	86.05	105.313	83.3413	118	95	137	97	85	118	49	45	113	81	74	58
ENSG00000070214	229.82	0.87017	0.174207	4.99502	5.88286e-07	2.12403e-05	SLC44A1	protein_coding	168.765	187.299	220.115	245.572	223.598	196.407	347.199	348.203	363.216	168.913	176.47	112.08	131	196	314	228	175	227	347	430	732	159	124	78
ENSG00000109390	696.695	-0.621533	0.124509	-4.99188	5.97932e-07	2.15422e-05	NDUFC1	protein_coding	606.78	716.706	625.995	718.405	606.908	750.155	421.241	436.469	410.851	978.42	980.549	1107.86	471	750	893	667	475	867	421	539	828	921	689	771
ENSG00000055163	207.318	-1.01454	0.20336	-4.9889	6.07239e-07	2.18307e-05	CYFIP2	protein_coding	150.729	235.079	169.643	190.641	201.877	212.847	113.065	93.1241	72.9409	372.883	334.44	340.55	117	246	242	177	158	246	113	115	147	351	235	237
ENSG00000133460	217.027	-0.877899	0.176068	-4.98614	6.15963e-07	2.2097e-05	SLC2A11	protein_coding	256.368	184.432	204.693	280.038	319.425	282.065	111.064	124.705	113.629	219.905	217.742	290.258	199	193	292	260	250	326	111	154	229	207	153	202
ENSG00000132819	293.823	-1.63599	0.328663	-4.97772	6.4338e-07	2.30314e-05	RBM38	protein_coding	164.9	249.414	153.52	328.506	399.921	329.653	93.0533	59.9233	32.749	678.839	361.48	673.915	128	261	219	305	313	381	93	74	66	639	254	469
ENSG00000115274	23.7545	-1.84042	0.369779	-4.97708	6.45493e-07	2.30578e-05	INO80B	protein_coding	47.6664	57.3364	38.5551	11.8478	17.8878	15.5741	15.0086	17.815	8.43534	14.8728	18.5009	21.5538	37	60	55	11	14	18	15	22	17	14	13	15
ENSG00000107821	25.3249	1.68848	0.339369	4.97535	6.51308e-07	2.32161e-05	KAZALD1	protein_coding	14.1711	15.2897	18.2261	21.5414	17.8878	13.8437	53.0304	60.7331	43.1691	11.6858	17.0778	17.243	11	16	26	20	14	16	53	75	87	11	12	12
ENSG00000184678	118.625	-1.31853	0.265095	-4.9738	6.56521e-07	2.33524e-05	HIST2H2BE	protein_coding	94.0444	58.292	77.8113	173.408	152.046	154.011	19.0109	27.5323	41.6805	209.282	182.163	234.218	73	61	111	161	119	178	19	34	84	197	128	163
ENSG00000172020	40.6918	-1.43917	0.289515	-4.97098	6.66162e-07	2.36452e-05	GAP43	protein_coding	48.9546	59.2477	57.4822	44.1599	48.5527	64.8923	20.0115	21.0541	20.3441	35.0574	44.1176	24.4276	38	62	82	41	38	75	20	26	41	33	31	17
ENSG00000101955	880.297	1.27113	0.2561	4.96341	6.92648e-07	2.45335e-05	SRPX	protein_coding	367.16	694.727	847.512	505.146	549.412	597.009	1771.01	1651.94	1198.81	972.046	680.265	728.518	285	727	1209	469	430	690	1770	2040	2416	915	478	507
ENSG00000173207	135.967	1.10751	0.223362	4.95835	7.10961e-07	2.51291e-05	CKS1B	protein_coding	90.1796	87.9159	106.552	93.7051	75.3844	109.884	209.12	207.302	199.967	177.412	176.47	97.7105	70	92	152	87	59	127	209	256	403	167	124	68
ENSG00000133275	317.936	-1.4003	0.28281	-4.95137	7.3694e-07	2.59926e-05	CSNK1G2	protein_coding	954.615	422.378	386.252	255.265	245.319	277.739	254.146	221.069	192.028	202.908	175.047	228.47	741	442	551	237	192	321	254	273	387	191	123	159
ENSG00000175115	170.43	-1.71667	0.346808	-4.94992	7.42446e-07	2.61319e-05	PACS1	protein_coding	142.999	443.402	274.092	141.096	140.547	206.79	117.067	85.0264	62.0246	152.978	109.582	169.556	111	464	391	131	110	239	117	105	125	144	77	118
ENSG00000206538	78.5459	1.00878	0.204148	4.94144	7.75489e-07	2.72378e-05	VGLL3	protein_coding	83.7382	86.9603	106.552	25.8497	19.1655	21.6308	206.118	190.297	167.714	11.6858	15.6546	7.18459	65	91	152	24	15	25	206	235	338	11	11	5
ENSG00000177685	32.8539	-1.95458	0.395616	-4.9406	7.78815e-07	2.72976e-05	CRACR2B	protein_coding	101.774	42.0467	37.1531	22.6185	26.8317	26.8221	15.0086	15.3857	15.3821	33.995	25.6167	31.6122	79	44	53	21	21	31	15	19	31	32	18	22
ENSG00000104872	177.246	1.1851	0.240034	4.93724	7.92374e-07	2.77149e-05	PIH1D1	protein_coding	104.351	140.474	136.696	102.322	117.549	115.941	297.17	235.644	337.414	220.968	207.78	110.643	81	147	195	95	92	134	297	291	680	208	146	77
ENSG00000179104	345.972	0.882044	0.178739	4.93482	8.02228e-07	2.80013e-05	TMTC2	protein_coding	271.827	357.397	361.016	287.578	273.428	301.1	508.291	612.19	707.08	173.162	177.894	120.701	211	374	515	267	214	348	508	756	1425	163	125	84
ENSG00000164099	78.4931	0.982732	0.199315	4.93055	8.1997e-07	2.85612e-05	PRSS12	protein_coding	94.0444	77.4042	88.3263	20.4643	26.8317	25.0917	196.112	155.477	162.256	32.9327	25.6167	37.3599	73	81	126	19	21	29	196	192	327	31	18	26
ENSG00000138100	58.0024	-2.35518	0.477779	-4.92943	8.24709e-07	2.86667e-05	TRIM54	protein_coding	23.189	37.2687	20.3291	76.4719	54.9412	102.097	5.00286	10.5271	1.48859	128.544	95.3509	140.818	18	39	29	71	43	118	5	13	3	121	67	98
ENSG00000137193	230.98	1.71406	0.347796	4.92834	8.29306e-07	2.8767e-05	PIM1	protein_coding	105.639	125.185	158.427	89.3968	126.492	132.38	496.284	392.741	392.988	450.434	143.738	158.061	82	131	226	83	99	153	496	485	792	424	101	110
ENSG00000101871	167.871	-0.745686	0.151402	-4.92522	8.42673e-07	2.91704e-05	MID1	protein_coding	264.097	234.124	216.61	183.102	183.989	179.968	137.078	127.135	157.294	109.422	112.429	109.206	205	245	309	170	144	208	137	157	317	103	79	76
ENSG00000125827	728.255	0.527676	0.10717	4.92376	8.4899e-07	2.92875e-05	TMX4	protein_coding	660.888	586.743	591.646	647.319	619.685	576.243	834.478	862.41	944.758	770.2	802.656	842.034	513	614	844	601	485	666	834	1065	1904	725	564	586
ENSG00000163536	119.068	1.04417	0.212073	4.92363	8.49545e-07	2.92875e-05	SERPINI1	protein_coding	45.0898	48.736	46.2662	110.938	97.1053	92.5797	106.061	89.885	94.2774	259.212	254.744	183.926	35	51	66	103	76	107	106	111	190	244	179	128
ENSG00000212864	30.4578	-2.02967	0.412468	-4.9208	8.61917e-07	2.96096e-05	RNF208	protein_coding	25.7656	34.4019	33.6481	23.6955	31.9425	35.4744	4.00229	11.3368	7.44295	40.3691	42.6944	74.7198	20	36	48	22	25	41	4	14	15	38	30	52
ENSG00000163125	274.202	-0.705462	0.143367	-4.92069	8.62416e-07	2.96096e-05	RPRD2	protein_coding	394.214	301.972	308.441	247.726	282.372	268.221	211.121	195.966	205.922	308.08	271.821	294.568	306	316	440	230	221	310	211	242	415	290	191	205
ENSG00000203791	106.453	0.989666	0.201229	4.9181	8.73886e-07	2.99422e-05	EEF1AKMT2	protein_coding	79.8733	69.7593	89.7283	89.3968	102.216	101.232	144.082	136.852	193.02	83.9253	91.0815	96.2735	62	73	128	83	80	117	144	169	389	79	64	67
ENSG00000189306	81.5288	-0.999569	0.203612	-4.9092	9.14497e-07	3.12698e-05	RRP7A	protein_coding	119.81	115.628	114.263	71.0866	76.6621	80.4664	57.0327	58.3038	59.0474	82.8629	52.6565	90.5259	93	121	163	66	60	93	57	72	119	78	37	63
ENSG00000142871	1329.97	0.946483	0.192937	4.90566	9.3114e-07	3.17742e-05	CYR61	protein_coding	1181.35	1169.66	1405.51	651.627	948.055	982.037	2836.62	2405.03	2004.63	959.298	693.073	722.77	917	1224	2005	605	742	1135	2835	2970	4040	903	487	503
ENSG00000179965	50.6434	-1.89925	0.387199	-4.9051	9.33819e-07	3.17819e-05	ZNF771	protein_coding	167.476	71.6706	59.5852	45.2369	47.275	41.5311	38.0218	21.0541	21.3365	28.6833	25.6167	40.2337	130	75	85	42	37	48	38	26	43	27	18	28
ENSG00000184347	799.584	0.944215	0.192518	4.90456	9.36379e-07	3.17819e-05	SLIT3	protein_coding	836.094	613.5	655.438	732.407	624.796	670.554	1117.64	1256.77	1666.23	484.429	564.99	372.162	649	642	935	680	489	775	1117	1552	3358	456	397	259
ENSG00000135636	20.763	-2.94223	0.599913	-4.90442	9.37045e-07	3.17819e-05	DYSF	protein_coding	23.189	17.2009	11.216	30.1579	29.3871	38.0701	5.00286	0.809775	1.48859	33.995	28.463	30.1753	18	18	16	28	23	44	5	1	3	32	20	21
ENSG00000185565	367.429	0.678659	0.13839	4.90398	9.39156e-07	3.17893e-05	LSAMP	protein_coding	298.881	309.617	346.295	361.895	436.974	387.623	450.258	501.251	576.58	250.713	244.782	244.276	232	324	494	336	342	448	450	619	1162	236	172	170
ENSG00000175866	59.6196	-1.13597	0.231663	-4.90355	9.41211e-07	3.17947e-05	BAIAP2	protein_coding	117.233	104.161	83.4193	61.393	63.8851	59.7009	52.0298	42.1083	44.1615	32.9327	19.9241	34.486	91	109	119	57	50	69	52	52	89	31	14	24
ENSG00000160145	152.801	0.820194	0.16732	4.90196	9.48871e-07	3.19892e-05	KALRN	protein_coding	122.387	106.072	115.665	179.871	162.268	186.89	177.101	221.069	206.418	99.8604	123.814	132.197	95	111	165	167	127	216	177	273	416	94	87	92
ENSG00000148948	106.094	-1.14506	0.23369	-4.8999	9.58859e-07	3.22611e-05	LRRC4C	protein_coding	225.449	178.699	196.281	101.245	91.9945	93.4449	68.039	93.1241	107.178	23.3716	55.5028	38.7968	175	187	280	94	72	108	68	115	216	22	39	27
ENSG00000131831	29.4153	1.66916	0.340741	4.89862	9.65121e-07	3.24068e-05	RAI2	protein_coding	29.6304	15.2897	25.2361	11.8478	10.2216	8.6523	52.0298	86.6459	81.3762	10.6235	12.8083	8.62151	23	16	36	11	8	10	52	107	164	10	9	6
ENSG00000174498	125.82	-1.5584	0.318189	-4.89772	9.69527e-07	3.24898e-05	IGDCC3	protein_coding	133.981	251.325	327.368	109.861	139.269	184.294	82.047	90.6948	70.9561	54.1796	24.1935	41.6706	104	263	467	102	109	213	82	112	143	51	17	29
ENSG00000064932	117.598	-1.58245	0.323146	-4.89701	9.73045e-07	3.25427e-05	SBNO2	protein_coding	360.718	203.544	152.819	56.0076	97.1053	96.9058	101.058	70.4504	67.9789	78.6135	48.387	77.5936	280	213	218	52	76	112	101	87	137	74	34	54
ENSG00000112175	495.758	-0.774339	0.15816	-4.89593	9.78398e-07	3.26567e-05	BMP5	protein_coding	333.664	335.418	309.843	798.109	734.678	609.987	194.111	170.862	205.425	674.589	705.882	876.52	259	351	442	741	575	705	194	211	414	635	496	610
ENSG00000182272	325.81	-1.38669	0.283457	-4.89207	9.97807e-07	3.32385e-05	B4GALNT4	protein_coding	982.957	463.47	526.453	306.965	334.758	337.44	298.171	230.786	225.273	90.2993	38.425	74.7198	763	485	751	285	262	390	298	285	454	85	27	52
ENSG00000091986	1481.43	1.08721	0.222271	4.89138	1.00133e-06	3.32899e-05	CCDC80	protein_coding	1423.55	1690.47	1795.97	427.597	520.025	552.017	3437.97	3792.18	3206.42	398.379	354.364	178.178	1105	1769	2562	397	407	638	3436	4683	6462	375	249	124
ENSG00000149091	171.909	-1.55024	0.317002	-4.89033	1.00669e-06	3.34018e-05	DGKZ	protein_coding	199.683	369.82	292.318	130.325	118.826	213.712	125.072	99.6023	71.9485	155.102	91.0815	195.421	155	387	417	121	93	247	125	123	145	146	64	136
ENSG00000243742	38.2688	-1.67472	0.342703	-4.88678	1.02497e-06	3.39412e-05	RPLP0P2	transcribed_processed_pseudogene	77.2968	49.6916	55.3792	47.3911	42.1642	55.3747	22.0126	20.2444	15.3821	21.2469	12.8083	40.2337	60	52	79	44	33	64	22	25	31	20	9	28
ENSG00000100092	78.5393	-1.52738	0.313085	-4.87848	1.06907e-06	3.53215e-05	SH3BP1	protein_coding	248.638	116.584	114.964	49.5452	71.5513	57.9704	61.0349	51.0158	53.5892	48.8679	27.0398	41.6706	193	122	164	46	56	67	61	63	108	46	19	29
ENSG00000139182	17.3921	-1.98822	0.407584	-4.87805	1.07141e-06	3.53215e-05	CLSTN3	protein_coding	41.225	50.6472	36.4521	9.69363	10.2216	12.9785	16.0092	6.4782	10.4201	7.43642	4.26944	2.87384	32	53	52	9	8	15	16	8	21	7	3	2
ENSG00000174871	38.4016	-2.02474	0.415108	-4.87761	1.07379e-06	3.53215e-05	CNIH2	protein_coding	149.44	66.8925	50.4722	18.3102	22.9986	12.9785	27.0155	23.4835	15.3821	22.3092	19.9241	31.6122	116	70	72	17	18	15	27	29	31	21	14	22
ENSG00000160049	329.482	-0.936698	0.19205	-4.87738	1.07507e-06	3.53215e-05	DFFA	protein_coding	332.376	556.163	479.486	263.882	351.368	359.071	249.143	238.074	230.235	301.706	268.975	323.307	258	582	684	245	275	415	249	294	464	284	189	225
ENSG00000105855	256.005	0.659103	0.135272	4.87244	1.10231e-06	3.61457e-05	ITGB8	protein_coding	291.151	292.416	315.451	175.562	144.38	170.45	450.258	450.235	518.525	97.7357	81.1195	84.7782	226	306	450	163	113	197	450	556	1045	92	57	59
ENSG00000198863	107.501	-0.942497	0.19351	-4.87054	1.11293e-06	3.64228e-05	RUNDC1	protein_coding	112.08	146.208	111.459	105.553	113.715	101.232	76.0435	62.3527	56.5664	140.23	129.506	135.07	87	153	159	98	89	117	76	77	114	132	91	94
ENSG00000129244	488.673	-0.811006	0.166562	-4.8691	1.1211e-06	3.65949e-05	ATP1B2	protein_coding	364.583	405.178	398.17	715.174	720.624	649.788	230.132	255.889	183.593	695.836	518.026	727.081	283	424	568	664	564	751	230	316	370	655	364	506
ENSG00000180914	25.623	-1.61079	0.330858	-4.86852	1.12436e-06	3.65949e-05	OXTR	protein_coding	47.6664	41.0911	43.4622	19.3873	20.4432	17.3046	15.0086	17.0053	11.9087	16.9975	28.463	28.7384	37	43	62	18	16	20	15	21	24	16	20	20
ENSG00000173020	92.6867	-1.79617	0.368941	-4.86846	1.12472e-06	3.65949e-05	GRK2	protein_coding	285.998	135.696	105.15	62.47	79.2175	57.1052	64.0367	53.4451	34.7338	104.11	49.8102	80.4674	222	142	150	58	62	66	64	66	70	98	35	56
ENSG00000161638	112.009	-1.19934	0.246378	-4.86789	1.12794e-06	3.66285e-05	ITGA5	protein_coding	158.458	245.591	219.414	98.0133	122.659	122.863	111.064	102.032	62.5208	37.1821	35.5787	28.7384	123	257	313	91	96	142	111	126	126	35	25	20
ENSG00000105737	13.1034	-3.38871	0.696826	-4.86307	1.15579e-06	3.74606e-05	GRIK5	protein_coding	81.1616	21.0234	18.2261	4.30828	7.66621	9.51753	5.00286	2.42932	3.96957	1.06235	0	2.87384	63	22	26	4	6	11	5	3	8	1	0	2
ENSG00000107331	18.8346	-2.41577	0.498082	-4.85015	1.2337e-06	3.99086e-05	ABCA2	protein_coding	34.7836	44.9135	23.1331	10.7707	20.4432	18.1698	9.00516	6.4782	4.46577	22.3092	7.11574	24.4276	27	47	33	10	16	21	9	8	9	21	5	17
ENSG00000282961	27.0686	-1.80548	0.373218	-4.83758	1.31426e-06	4.24331e-05	PRNCR1	lincRNA	69.5671	46.8248	39.2562	24.7726	25.554	21.6308	13.0074	21.8639	9.92393	18.0599	12.8083	21.5538	54	49	56	23	20	25	13	27	20	17	9	15
ENSG00000177932	45.3631	1.18479	0.24501	4.83567	1.32696e-06	4.27606e-05	ZNF354C	protein_coding	38.6484	32.4907	36.4521	37.6974	34.4979	32.8788	87.0498	78.5482	78.8953	37.1821	28.463	21.5538	30	34	52	35	27	38	87	97	159	35	20	15
ENSG00000101255	52.0167	1.25595	0.259971	4.83112	1.35766e-06	4.36662e-05	TRIB3	protein_coding	48.9546	37.2687	45.5652	33.3892	43.4419	44.1268	97.0556	105.271	110.652	25.4963	7.11574	25.8645	38	39	65	31	34	51	97	130	223	24	5	18
ENSG00000120049	81.6395	-2.00952	0.416136	-4.82899	1.37226e-06	4.40513e-05	KCNIP2	protein_coding	20.6125	30.5794	23.1331	103.399	98.383	65.7575	10.0057	3.2391	5.95436	193.347	155.123	270.141	16	32	33	96	77	76	10	4	12	182	109	188
ENSG00000198729	920.112	-0.753084	0.155969	-4.82843	1.37613e-06	4.40912e-05	PPP1R14C	protein_coding	355.565	473.981	352.604	965.054	867.559	838.408	267.153	228.356	209.395	2286.17	2241.46	1955.65	276	496	503	896	679	969	267	282	422	2152	1575	1361
ENSG00000145685	661.311	0.816229	0.16906	4.82803	1.37887e-06	4.40949e-05	LHFPL2	protein_coding	376.178	636.434	572.018	526.687	560.911	552.882	911.522	907.758	979.492	697.961	626.185	587.7	292	666	816	489	439	639	911	1121	1974	657	440	409
ENSG00000137309	133.756	-1.52155	0.315396	-4.82426	1.40526e-06	4.48534e-05	HMGA1	protein_coding	99.1975	200.678	175.952	141.096	167.379	178.237	76.0435	53.4451	39.1995	222.03	112.429	139.381	77	210	251	131	131	206	76	66	79	209	79	97
ENSG00000119866	359.032	-0.732343	0.151936	-4.82006	1.43514e-06	4.57202e-05	BCL11A	protein_coding	367.16	479.715	429.715	345.739	384.588	354.744	287.164	242.123	243.136	446.185	338.709	389.405	285	502	613	321	301	410	287	299	490	420	238	271
ENSG00000007376	44.9337	-1.46865	0.304865	-4.81738	1.45454e-06	4.62504e-05	RPUSD1	protein_coding	60.5491	77.4042	72.9043	45.2369	34.4979	44.992	35.0201	25.9128	17.8631	44.6185	27.0398	53.166	47	81	104	42	27	52	35	32	36	42	19	37
ENSG00000182054	679.425	-1.0264	0.213267	-4.81273	1.4888e-06	4.72504e-05	IDH2	protein_coding	883.76	642.168	568.513	748.563	817.729	717.276	379.217	317.432	330.467	913.617	654.648	1179.71	686	672	811	695	640	829	379	392	666	860	460	821
ENSG00000196411	230.004	1.28115	0.266265	4.81157	1.49747e-06	4.7436e-05	EPHB4	protein_coding	150.729	189.21	213.806	123.863	113.715	123.728	556.319	448.615	347.834	220.968	180.74	90.5259	117	198	305	115	89	143	556	554	701	208	127	63
ENSG00000108523	43.6831	-1.64651	0.342276	-4.81047	1.50575e-06	4.76082e-05	RNF167	protein_coding	43.8015	94.6051	67.9973	23.6955	38.331	38.0701	30.0172	21.0541	16.8707	50.9926	39.8482	58.9137	34	99	97	22	30	44	30	26	34	48	28	41
ENSG00000185551	1048.99	-0.63073	0.131132	-4.8099	1.51003e-06	4.76404e-05	NR2F2	protein_coding	1230.31	1046.39	1012.25	938.128	914.834	817.643	664.38	740.944	714.523	1304.56	1677.89	1526.01	955	1095	1444	871	716	945	664	915	1440	1228	1179	1062
ENSG00000232196	77.4335	-6.69014	1.391	-4.80958	1.51244e-06	4.76404e-05	MTRNR2L4	protein_coding	604.203	8.60047	77.8113	138.942	11.4993	12.9785	2.00115	1.61955	2.97718	21.2469	9.96204	37.3599	469	9	111	129	9	15	2	2	6	20	7	26
ENSG00000154642	168.091	-1.04763	0.218067	-4.80415	1.5541e-06	4.88611e-05	C21orf91	protein_coding	142.999	242.724	221.517	165.869	166.101	160.933	106.061	114.988	76.9105	191.222	193.548	234.218	111	254	316	154	130	186	106	142	155	180	136	163
ENSG00000002933	74.086	-1.33363	0.277725	-4.80197	1.57114e-06	4.93044e-05	TMEM176A	protein_coding	108.216	162.453	126.881	49.5452	79.2175	40.6658	66.0378	53.4451	40.6881	53.1173	45.5407	63.2244	84	170	181	46	62	47	66	66	82	50	32	44
ENSG00000013364	36.2619	-1.53007	0.318785	-4.7997	1.58903e-06	4.97729e-05	MVP	protein_coding	90.1796	80.271	61.6882	17.2331	21.7209	12.9785	33.0189	21.0541	26.2984	19.1222	15.6546	35.923	70	84	88	16	17	15	33	26	53	18	11	25
ENSG00000100522	120.848	0.823677	0.17176	4.79552	1.62253e-06	5.07275e-05	GNPNAT1	protein_coding	112.08	121.362	114.964	77.549	65.1628	72.6794	210.12	199.205	207.906	97.7357	105.313	66.0983	87	127	164	72	51	84	210	246	419	92	74	46
ENSG00000104899	39.1133	-2.74238	0.572345	-4.79149	1.65546e-06	5.16608e-05	AMH	protein_coding	152.017	53.514	27.3391	42.0057	53.6635	46.7224	10.0057	12.9564	11.4125	13.8105	7.11574	38.7968	118	56	39	39	42	54	10	16	23	13	5	27
ENSG00000185022	72.0657	1.45272	0.303234	4.79076	1.66147e-06	5.17522e-05	MAFF	protein_coding	39.9367	49.6916	48.3692	43.0828	74.1067	82.1969	130.074	139.281	111.148	75.4265	38.425	33.0491	31	52	69	40	58	95	130	172	224	71	27	23
ENSG00000132510	93.9597	-1.28572	0.268431	-4.78976	1.66981e-06	5.19156e-05	KDM6B	protein_coding	86.3147	141.43	130.387	100.167	103.494	128.919	58.0332	50.206	41.1843	128.544	68.3111	90.5259	67	148	186	93	81	149	58	62	83	121	48	63
ENSG00000099204	1482.87	-1.12588	0.235256	-4.78578	1.70322e-06	5.28565e-05	ABLIM1	protein_coding	774.256	1273.82	826.482	1216.01	1462.97	1623.17	538.308	450.235	331.956	3197.66	2389.47	3710.12	601	1333	1179	1129	1145	1876	538	556	669	3010	1679	2582
ENSG00000237550	399.12	-0.865222	0.180904	-4.78276	1.72904e-06	5.35587e-05	RPL9P9	transcribed_processed_pseudogene	577.149	718.617	606.367	290.809	384.588	360.801	444.254	315.002	289.779	248.589	268.975	284.51	448	752	865	270	301	417	444	389	584	234	189	198
ENSG00000136490	53.7308	-1.46621	0.306818	-4.77878	1.76365e-06	5.45302e-05	LIMD2	protein_coding	63.1257	115.628	107.954	57.0847	57.4966	76.1403	44.0252	38.8692	23.8174	19.1222	17.0778	24.4276	49	121	154	53	45	88	44	48	48	18	12	17
ENSG00000064300	42.2804	1.73935	0.364159	4.77634	1.78517e-06	5.50941e-05	NGFR	protein_coding	23.189	24.8458	12.618	43.0828	38.331	57.1052	71.0407	80.1677	48.1311	44.6185	44.1176	20.1169	18	26	18	40	30	66	71	99	97	42	31	14
ENSG00000122420	185.654	1.33694	0.279938	4.77583	1.78968e-06	5.5132e-05	PTGFR	protein_coding	140.422	120.407	144.407	166.946	149.491	141.033	298.171	342.535	382.071	154.04	139.469	48.8552	109	126	206	155	117	163	298	423	770	145	98	34
ENSG00000177700	390.694	-1.11107	0.232725	-4.7742	1.80427e-06	5.54796e-05	POLR2L	protein_coding	347.836	689.949	496.31	365.127	355.201	397.141	244.14	265.606	202.944	407.941	361.48	554.651	270	722	708	339	278	459	244	328	409	384	254	386
ENSG00000100124	63.0845	-1.20788	0.253527	-4.7643	1.8951e-06	5.8166e-05	ANKRD54	protein_coding	76.0085	98.4276	74.3063	63.5471	77.9398	82.1969	42.0241	36.4399	30.7642	67.9901	41.2713	66.0983	59	103	106	59	61	95	42	45	62	64	29	46
ENSG00000115561	609.538	0.507514	0.106557	4.76285	1.90882e-06	5.84804e-05	CHMP3	protein_coding	525.618	512.206	555.194	563.307	604.353	596.144	707.405	752.281	803.342	552.419	610.531	531.66	408	536	792	523	473	689	707	929	1619	520	429	370
ENSG00000214748	23.1021	-1.89496	0.397994	-4.76128	1.92372e-06	5.88294e-05	AL355309,1	processed_pseudogene	32.207	62.1145	50.4722	23.6955	20.4432	25.9569	7.00401	17.0053	14.3897	5.31173	5.69259	12.9323	25	65	72	22	16	30	7	21	29	5	4	9
ENSG00000105223	324.498	-1.18221	0.248399	-4.75933	1.94235e-06	5.92913e-05	PLD3	protein_coding	403.232	628.79	597.254	332.814	376.922	311.483	277.159	249.411	194.509	169.975	109.582	242.839	313	658	852	309	295	360	277	308	392	160	77	169
ENSG00000122870	139.727	0.726749	0.152733	4.7583	1.95234e-06	5.94879e-05	BICC1	protein_coding	157.17	152.897	145.108	76.4719	88.1614	82.1969	229.131	255.889	263.977	66.9277	72.5806	86.2151	122	160	207	71	69	95	229	316	532	63	51	60
ENSG00000104213	20.1778	1.73283	0.364287	4.75676	1.9672e-06	5.98321e-05	PDGFRL	protein_coding	16.7476	17.2009	15.4221	8.61656	5.11081	1.73046	56.0321	46.9669	60.0398	4.24938	4.26944	5.74767	13	18	22	8	4	2	56	58	121	4	3	4
ENSG00000263343	13.2934	-2.29623	0.482806	-4.756	1.97462e-06	5.99492e-05	AC009088,4	processed_pseudogene	41.225	30.5794	28.7411	10.7707	11.4993	8.6523	12.0069	5.66842	3.96957	2.12469	2.8463	1.43692	32	32	41	10	9	10	12	7	8	2	2	1
ENSG00000094914	141.091	-1.82584	0.383948	-4.75544	1.98015e-06	6.00084e-05	AAAS	protein_coding	152.017	301.016	262.876	131.402	178.878	171.316	101.058	55.8745	47.1387	80.7382	46.9639	163.809	118	315	375	122	140	198	101	69	95	76	33	114
ENSG00000213722	334.672	1.15912	0.243778	4.75481	1.98636e-06	6.00883e-05	DDAH2	protein_coding	242.197	265.659	303.534	163.715	226.153	212.847	565.324	626.766	622.727	271.96	365.749	149.44	188	278	433	152	177	246	565	774	1255	256	257	104
ENSG00000105251	78.4353	-2.1238	0.447088	-4.75029	2.03124e-06	6.13354e-05	SHD	protein_coding	37.3601	30.5794	32.2461	104.476	97.1053	100.367	13.0074	5.66842	5.45816	155.102	83.9657	275.888	29	32	46	97	76	116	13	7	11	146	59	192
ENSG00000103495	70.6278	-1.52989	0.322267	-4.74726	2.0619e-06	6.21493e-05	MAZ	protein_coding	65.7023	141.43	126.881	82.9344	58.7743	77.0055	46.0264	42.1083	29.7718	63.7407	37.0019	76.1567	51	148	181	77	46	89	46	52	60	60	26	53
ENSG00000197746	2330.66	0.556371	0.117214	4.74664	2.06822e-06	6.22281e-05	PSAP	protein_coding	1761.08	1982.89	1875.88	2207.99	2214.26	2173.46	2945.69	2600.19	2723.13	2885.33	2389.47	2208.54	1367	2075	2676	2050	1733	2512	2944	3211	5488	2716	1679	1537
ENSG00000166750	74.0878	-1.01962	0.214833	-4.74609	2.07386e-06	6.22861e-05	SLFN5	protein_coding	117.233	121.362	85.5223	66.7783	62.6074	65.7575	46.0264	59.9233	52.1006	65.8654	71.1574	74.7198	91	127	122	62	49	76	46	74	105	62	50	52
ENSG00000171940	200.893	0.99752	0.210245	4.74457	2.0895e-06	6.26439e-05	ZNF217	protein_coding	168.765	189.21	180.158	151.867	116.271	141.898	392.225	338.486	345.849	168.913	138.045	79.0305	131	198	257	141	91	164	392	418	697	159	97	55
ENSG00000072954	48.6561	-1.62818	0.343538	-4.73945	2.14304e-06	6.41347e-05	TMEM38A	protein_coding	24.4773	39.1799	30.8441	68.9325	54.9412	77.0055	12.0069	11.3368	8.43534	96.6734	92.5046	67.5352	19	41	44	64	43	89	12	14	17	91	65	47
ENSG00000148541	107.233	-0.959203	0.202631	-4.73375	2.20411e-06	6.58448e-05	FAM13C	protein_coding	117.233	126.14	110.057	127.094	97.1053	110.749	59.0338	62.3527	60.0398	126.419	116.698	173.867	91	132	157	118	76	128	59	77	121	119	82	121
ENSG00000161904	226.271	-1.09259	0.230899	-4.73189	2.22435e-06	6.63314e-05	LEMD2	protein_coding	474.087	264.703	271.989	211.106	206.988	237.073	158.091	165.194	148.859	209.282	145.161	222.722	368	277	388	196	162	274	158	204	300	197	102	155
ENSG00000135842	291.667	1.04399	0.220783	4.72857	2.26103e-06	6.7201e-05	FAM129A	protein_coding	170.053	185.388	134.593	65.7012	89.4391	134.976	344.197	349.013	314.589	587.477	648.956	475.62	132	194	192	61	70	156	344	431	634	553	456	331
ENSG00000272789	51.7225	-2.20401	0.466109	-4.72853	2.26151e-06	6.7201e-05	AC010976,2	antisense_RNA	63.1257	108.939	60.2862	39.8516	37.0533	53.6443	35.0201	12.9564	4.96197	77.5512	62.6185	64.6613	49	114	86	37	29	62	35	16	10	73	44	45
ENSG00000116132	288.507	0.640515	0.135537	4.72577	2.29247e-06	6.80005e-05	PRRX1	protein_coding	225.449	208.322	255.165	225.108	226.153	198.138	352.202	382.214	344.36	347.387	375.711	321.87	175	218	364	209	177	229	352	472	694	327	264	224
ENSG00000241468	261.172	-0.918455	0.194462	-4.72306	2.32324e-06	6.87917e-05	ATP5J2	protein_coding	315.629	298.149	224.321	247.726	252.985	316.674	169.097	160.335	115.614	377.133	324.478	331.928	245	312	320	230	198	366	169	198	233	355	228	231
ENSG00000166337	289.165	-1.2369	0.26205	-4.7201	2.35728e-06	6.96579e-05	TAF10	protein_coding	573.285	344.974	280.401	338.2	324.536	353.879	181.104	168.433	157.791	206.095	193.548	347.734	445	361	400	314	254	409	181	208	318	194	136	242
ENSG00000076770	104.19	0.841206	0.178229	4.7198	2.36079e-06	6.96579e-05	MBNL3	protein_coding	99.1975	106.072	123.376	58.1618	80.4952	69.2184	197.113	195.966	199.967	43.5561	45.5407	31.6122	77	111	176	54	63	80	197	242	403	41	32	22
ENSG00000188004	24.524	1.7948	0.380339	4.71895	2.37063e-06	6.98256e-05	SNHG28	protein_coding	6.4414	17.2009	16.1231	8.61656	10.2216	12.9785	47.0269	50.206	46.1463	35.0574	28.463	15.8061	5	18	23	8	8	15	47	62	93	33	20	11
ENSG00000163535	261.515	0.826825	0.175271	4.7174	2.38874e-06	7.02357e-05	SGO2	protein_coding	252.503	254.192	276.896	176.639	149.491	167.855	561.321	425.942	408.37	134.918	193.548	136.507	196	266	395	164	117	194	561	526	823	127	136	95
ENSG00000240024	128.436	-1.15562	0.245167	-4.71361	2.43368e-06	7.14318e-05	LINC00888	transcribed_unprocessed_pseudogene	95.3327	97.472	91.8314	166.946	139.269	148.82	34.0195	39.679	51.6045	183.786	189.279	303.19	74	102	131	155	109	172	34	49	104	173	133	211
ENSG00000169744	127.233	1.05732	0.224459	4.71053	2.47073e-06	7.23929e-05	LDB2	protein_coding	101.774	84.0934	107.253	174.485	146.936	168.72	152.087	199.205	255.541	50.9926	52.6565	33.0491	79	88	153	162	115	195	152	246	515	48	37	23
ENSG00000069399	79.942	-1.39868	0.296971	-4.70981	2.47949e-06	7.25229e-05	BCL3	protein_coding	136.558	171.054	164.736	61.393	40.8865	79.6012	73.0418	53.4451	54.0854	65.8654	28.463	30.1753	106	179	235	57	32	92	73	66	109	62	20	21
ENSG00000178031	47.8451	1.33603	0.283832	4.7071	2.51263e-06	7.33645e-05	ADAMTSL1	protein_coding	41.225	22.9346	42.0602	30.1579	33.2202	40.6658	85.0487	84.2166	98.2469	23.3716	29.8861	43.1076	32	24	60	28	26	47	85	104	198	22	21	30
ENSG00000127220	16.9351	-2.20956	0.469467	-4.70652	2.51975e-06	7.34446e-05	ABHD8	protein_coding	52.8195	36.3131	21.7311	9.69363	8.94391	14.7089	7.00401	9.7173	6.94675	9.56111	8.53889	17.243	41	38	31	9	7	17	7	12	14	9	6	12
ENSG00000068697	4032.32	0.66605	0.141597	4.70384	2.55316e-06	7.42896e-05	LAPTM4A	protein_coding	3537.62	3481.28	3833.08	3271.06	3117.59	3235.1	5506.15	5895.16	5819.39	3538.67	4337.76	2814.92	2746	3643	5468	3037	2440	3739	5503	7280	11728	3331	3048	1959
ENSG00000008018	540.196	1.27398	0.271275	4.69626	2.64964e-06	7.69634e-05	PSMB1	protein_coding	456.051	323.951	351.903	374.82	324.536	286.391	775.444	891.562	1064.84	622.534	725.806	284.51	354	339	502	348	254	331	775	1101	2146	586	510	198
ENSG00000112562	128.751	-0.837077	0.178259	-4.69585	2.65498e-06	7.69852e-05	SMOC2	protein_coding	328.511	279.993	302.833	30.1579	38.331	36.3397	191.109	174.911	146.378	2.12469	4.26944	10.0584	255	293	432	28	30	42	191	216	295	2	3	7
ENSG00000122642	115.591	0.981886	0.209116	4.69542	2.66064e-06	7.70163e-05	FKBP9	protein_coding	115.945	66.8925	96.0374	104.476	86.8837	100.367	177.101	166.004	202.448	76.4888	101.044	93.3997	90	70	137	97	68	116	177	205	408	72	71	65
ENSG00000240583	577.307	-1.16491	0.248438	-4.68894	2.74619e-06	7.9356e-05	AQP1	protein_coding	707.266	777.864	705.91	402.824	361.59	384.162	381.218	428.371	171.684	942.3	835.388	829.102	549	814	1007	374	283	444	381	529	346	887	587	577
ENSG00000115806	581.346	0.785321	0.1675	4.68849	2.75228e-06	7.93954e-05	GORASP2	protein_coding	608.068	424.29	464.064	434.059	480.416	429.154	768.44	809.775	989.912	529.048	590.607	448.319	472	444	662	403	376	496	768	1000	1995	498	415	312
ENSG00000154330	211.746	1.00873	0.215238	4.68658	2.77808e-06	8.00019e-05	PGM5	protein_coding	100.486	112.762	115.665	222.953	245.319	183.429	192.11	205.683	263.48	267.711	240.512	390.842	78	118	165	207	192	212	192	254	531	252	169	272
ENSG00000154864	990.523	0.973613	0.207796	4.68543	2.79379e-06	8.02429e-05	PIEZO2	protein_coding	1007.43	1020.59	1119.5	580.54	678.46	712.085	1782.02	2174.25	2224.95	208.22	263.282	114.953	782	1068	1597	539	531	823	1781	2685	4484	196	185	80
ENSG00000164889	38.8422	-1.49541	0.319173	-4.68526	2.796e-06	8.02429e-05	SLC4A2	protein_coding	63.1257	77.4042	63.7912	32.3121	42.1642	29.4178	36.0206	24.2932	14.8859	29.7457	22.7704	30.1753	49	81	91	30	33	34	36	30	30	28	16	21
ENSG00000163492	262.274	-1.14164	0.243728	-4.68409	2.81211e-06	8.05674e-05	CCDC141	protein_coding	82.4499	102.25	80.6153	350.048	394.81	264.761	42.0241	49.3963	30.7642	506.739	542.219	701.216	64	107	115	325	309	306	42	61	62	477	381	488
ENSG00000147251	246.223	0.764982	0.163337	4.68346	2.82079e-06	8.06785e-05	DOCK11	protein_coding	329.8	265.659	369.428	72.1637	60.052	75.275	573.328	574.94	496.197	47.8055	51.2333	38.7968	256	278	527	67	47	87	573	710	1000	45	36	27
ENSG00000152661	341.93	-0.662123	0.141441	-4.68125	2.85128e-06	8.14119e-05	GJA1	protein_coding	457.339	489.271	448.642	275.73	278.539	285.526	263.151	267.226	345.849	345.262	296.015	350.608	355	512	640	256	218	330	263	330	697	325	208	244
ENSG00000136240	600.321	0.611023	0.130562	4.67994	2.8696e-06	8.17959e-05	KDELR2	protein_coding	708.554	599.166	622.49	426.52	407.587	422.232	995.57	892.372	1053.43	412.19	308.823	354.919	550	627	888	396	319	488	995	1102	2123	388	217	247
ENSG00000178057	325.905	-0.709886	0.151747	-4.67807	2.89581e-06	8.24031e-05	NDUFAF3	protein_coding	399.367	341.152	306.338	306.965	282.372	304.561	214.123	243.742	182.104	446.185	419.829	464.125	310	357	437	285	221	352	214	301	367	420	295	323
ENSG00000099622	2247.33	0.523768	0.112166	4.66957	3.0183e-06	8.57431e-05	CIRBP	protein_coding	2143.7	1921.73	1969.12	1901.03	1903.78	1820.44	2679.53	2745.14	3241.16	2397.71	2231.5	2013.12	1664	2011	2809	1765	1490	2104	2678	3390	6532	2257	1568	1401
ENSG00000177225	124.18	-0.935012	0.200265	-4.66889	3.02838e-06	8.58842e-05	GATD1	protein_coding	136.558	177.743	142.304	108.784	129.048	155.741	79.0453	81.7873	78.3991	135.98	109.582	155.187	106	186	203	101	101	180	79	101	158	128	77	108
ENSG00000157110	891.837	-0.590467	0.126592	-4.66432	3.09639e-06	8.76649e-05	RBPMS	protein_coding	798.733	818	691.89	1046.91	1057.94	1019.24	515.295	528.783	488.257	1214.26	1090.13	1432.61	620	856	987	972	828	1178	515	653	984	1143	766	997
ENSG00000167617	26.3866	-1.56851	0.336369	-4.66306	3.11536e-06	8.80534e-05	CDC42EP5	protein_coding	78.5851	50.6472	43.4622	23.6955	19.1655	20.7655	20.0115	18.6248	18.8555	8.49876	4.26944	10.0584	61	53	62	22	15	24	20	23	38	8	3	7
ENSG00000122873	310.329	-0.833557	0.178829	-4.66119	3.14383e-06	8.87089e-05	CISD1	protein_coding	189.377	235.079	185.065	362.972	321.981	390.219	117.067	110.939	114.125	495.053	510.91	691.158	147	246	264	337	252	451	117	137	230	466	359	481
ENSG00000164975	202.262	-0.721469	0.154796	-4.66079	3.14998e-06	8.87331e-05	SNAPC3	protein_coding	199.683	205.456	187.869	241.264	212.098	231.882	110.063	114.178	131.988	239.028	253.32	300.316	155	215	268	224	166	268	110	141	266	225	178	209
ENSG00000225972	510.697	-5.57508	1.19647	-4.65962	3.16795e-06	8.90899e-05	MTND1P23	unprocessed_pseudogene	85.0265	1675.18	1291.95	828.266	65.1628	1939.85	8.00458	27.5323	28.2832	15.9352	65.4648	97.7105	66	1753	1843	769	51	2242	8	34	57	15	46	68
ENSG00000138829	738.04	0.709673	0.152338	4.65855	3.18441e-06	8.9403e-05	FBN2	protein_coding	714.995	624.012	578.327	608.544	655.461	538.173	1089.62	1042.99	998.348	809.507	640.417	556.087	555	653	825	565	513	622	1089	1288	2012	762	450	387
ENSG00000134198	210.836	-0.947886	0.20355	-4.65678	3.21195e-06	9.00256e-05	TSPAN2	protein_coding	153.305	233.168	154.922	224.03	241.486	207.655	115.066	89.885	78.8953	316.579	352.941	362.103	119	244	221	208	189	240	115	111	159	298	248	252
ENSG00000144642	665.988	0.771039	0.165649	4.65465	3.24532e-06	9.08093e-05	RBMS3	protein_coding	438.015	549.474	661.747	599.928	573.688	547.691	902.517	892.372	1027.62	598.1	503.794	696.906	340	575	944	557	449	633	902	1102	2071	563	354	485
ENSG00000175756	76.9541	-1.03275	0.221949	-4.65311	3.26964e-06	9.11985e-05	AURKAIP1	protein_coding	87.603	127.096	111.459	64.6242	42.1642	57.1052	61.0349	46.9669	53.093	93.4864	82.5426	96.2735	68	133	159	60	33	66	61	58	107	88	58	67
ENSG00000165506	97.2365	-1.13632	0.244208	-4.65308	3.27009e-06	9.11985e-05	DNAAF2	protein_coding	115.945	98.4276	100.944	127.094	143.103	111.615	62.0355	45.3474	38.2071	138.105	81.1195	104.895	90	103	144	118	112	129	62	56	77	130	57	73
ENSG00000138031	54.8988	1.07962	0.232116	4.6512	3.30011e-06	9.1883e-05	ADCY3	protein_coding	61.8374	43.0023	63.0902	22.6185	28.1094	29.4178	129.074	110.129	116.606	14.8728	21.3472	18.6799	48	45	90	21	22	34	129	136	235	14	15	13
ENSG00000164683	53.7404	-1.19837	0.257837	-4.64777	3.35541e-06	9.32683e-05	HEY1	protein_coding	77.2968	49.6916	53.9772	86.1656	91.9945	88.2535	28.016	23.4835	26.2984	38.2444	45.5407	35.923	60	52	77	80	72	102	28	29	53	36	32	25
ENSG00000142449	51.7815	1.12457	0.242038	4.64625	3.38018e-06	9.38013e-05	FBN3	protein_coding	41.225	54.4696	61.6882	29.0809	33.2202	32.0135	117.067	126.325	105.69	10.6235	8.53889	1.43692	32	57	88	27	26	37	117	156	213	10	6	1
ENSG00000102100	119.933	1.23475	0.26578	4.64576	3.38827e-06	9.38706e-05	SLC35A2	protein_coding	140.422	85.0491	85.5223	73.2407	74.1067	69.2184	211.121	222.688	289.283	74.3642	79.6963	34.486	109	89	122	68	58	80	211	275	583	70	56	24
ENSG00000120616	650.681	0.66528	0.143336	4.64139	3.46075e-06	9.57208e-05	EPC1	protein_coding	502.429	493.093	542.576	615.007	635.018	635.079	705.404	799.248	931.857	582.165	764.231	602.069	390	516	774	571	497	734	705	987	1878	548	537	419
ENSG00000087303	318.586	1.07618	0.231915	4.64039	3.47746e-06	9.60249e-05	NID2	protein_coding	267.962	178.699	259.371	315.581	309.204	306.292	385.221	472.908	626.2	176.349	217.742	307.501	208	187	370	293	242	354	385	584	1262	166	153	214
ENSG00000166925	155.242	-1.44642	0.31191	-4.63728	3.53018e-06	9.73206e-05	TSC22D4	protein_coding	322.07	160.542	154.922	159.406	178.878	148.82	96.055	83.4068	55.0778	194.409	109.582	199.732	250	168	221	148	140	172	96	103	111	183	77	139
ENSG00000113916	213.946	0.905437	0.195279	4.63663	3.54142e-06	9.74704e-05	BCL6	protein_coding	240.908	149.075	188.57	150.79	122.659	160.068	307.176	361.969	406.385	175.287	165.085	139.381	187	156	269	140	96	185	307	447	819	165	116	97
ENSG00000234742	353.806	-0.969557	0.209144	-4.63583	3.555e-06	9.76841e-05	AC144530,1	processed_pseudogene	769.103	559.03	480.888	256.343	273.428	256.108	350.201	327.959	246.114	209.282	304.554	212.664	597	585	686	238	214	296	350	405	496	197	214	148
ENSG00000136710	200.545	0.753248	0.162632	4.63161	3.62838e-06	9.95374e-05	CCDC115	protein_coding	148.152	154.808	163.334	154.021	166.101	148.82	246.141	253.46	286.305	258.15	247.628	179.615	115	162	233	143	130	172	246	313	577	243	174	125
ENSG00000092421	418.293	-1.02027	0.220357	-4.63007	3.65544e-06	0.000100116	SEMA6A	protein_coding	605.491	487.36	576.224	581.618	578.799	610.853	227.13	310.954	283.328	152.978	313.093	291.694	470	510	822	540	453	706	227	384	571	144	220	203
ENSG00000144867	330.154	0.977165	0.211131	4.62824	3.68785e-06	0.000100839	SRPRB	protein_coding	304.034	285.727	296.524	235.878	261.929	235.343	532.305	616.239	594.94	209.282	271.821	117.827	236	299	423	219	205	272	532	761	1199	197	191	82
ENSG00000130822	26.77	-2.45809	0.53117	-4.6277	3.69747e-06	0.000100938	PNCK	protein_coding	79.8733	25.8014	19.6281	20.4643	26.8317	25.9569	6.00344	10.5271	5.95436	37.1821	21.3472	41.6706	62	27	28	19	21	30	6	13	12	35	15	29
ENSG00000280123	98.3063	0.849529	0.183605	4.62695	3.71097e-06	0.000101142	AC023632,6	TEC	70.8554	82.1822	86.9243	76.4719	85.606	87.3883	152.087	124.705	158.287	84.9876	83.9657	86.2151	55	86	124	71	67	101	152	154	319	80	59	60
ENSG00000126705	277.923	-0.926426	0.20025	-4.62634	3.72184e-06	0.000101274	AHDC1	protein_coding	490.835	332.551	354.707	308.042	270.873	287.257	227.13	228.356	165.233	248.589	246.205	175.304	381	348	506	286	212	332	227	282	333	234	173	122
ENSG00000130810	14.6855	-2.18689	0.472763	-4.62576	3.73221e-06	0.000101392	PPAN	protein_coding	39.9367	28.6682	23.8341	17.2331	12.777	9.51753	9.00516	8.09775	3.96957	7.43642	5.69259	10.0584	31	30	34	16	10	11	9	10	8	7	4	7
ENSG00000118007	285.048	0.628982	0.13606	4.62282	3.78555e-06	0.000102675	STAG1	protein_coding	225.449	246.547	245.351	210.029	244.041	244.86	403.231	347.393	363.216	327.202	298.861	264.393	175	258	350	195	191	283	403	429	732	308	210	184
ENSG00000267855	27.2448	-1.93028	0.418236	-4.6153	3.92522e-06	0.000106169	NDUFA7	protein_coding	24.4773	44.9135	37.8541	34.4662	25.554	31.1483	14.008	10.5271	5.45816	25.4963	25.6167	47.4183	19	47	54	32	20	36	14	13	11	24	18	33
ENSG00000103196	515.576	0.889307	0.192691	4.61521	3.92704e-06	0.000106169	CRISPLD2	protein_coding	696.959	451.047	569.915	339.277	319.425	350.418	890.51	967.681	1314.92	92.424	112.429	81.9044	541	472	813	315	250	405	890	1195	2650	87	79	57
ENSG00000113013	769.576	0.524215	0.11365	4.61256	3.97748e-06	0.00010736	HSPA9	protein_coding	684.077	584.832	615.48	703.326	678.46	727.659	883.506	887.513	932.353	951.861	795.54	790.305	531	612	878	653	531	841	883	1096	1879	896	559	550
ENSG00000213741	7838.38	0.965394	0.20933	4.61182	3.99155e-06	0.000107567	RPS29	protein_coding	6825.31	5765.18	5805.7	5793.56	5446.84	4925.76	11859.8	12398.5	11659.1	9155.29	9621.91	4803.62	5298	6033	8282	5379	4263	5693	11853	15311	23497	8618	6761	3343
ENSG00000160360	321.179	-1.09499	0.237548	-4.60954	4.03558e-06	0.000108579	GPSM1	protein_coding	780.698	443.402	400.974	228.339	254.263	236.208	261.15	257.508	240.159	316.579	202.087	232.781	606	464	572	212	199	273	261	318	484	298	142	162
ENSG00000133519	34.567	-1.25076	0.271435	-4.60795	4.06652e-06	0.000109237	ZDHHC8P1	transcribed_unprocessed_pseudogene	57.9726	64.9813	56.7812	47.3911	42.1642	51.9138	28.016	24.2932	23.8174	3.18704	8.53889	5.74767	45	68	81	44	33	60	28	30	48	3	6	4
ENSG00000152377	224.407	-0.981161	0.21301	-4.60618	4.10137e-06	0.000109997	SPOCK1	protein_coding	130.116	121.362	109.356	298.348	315.592	241.399	69.0395	62.3527	52.5968	335.701	442.599	514.417	101	127	156	277	247	279	69	77	106	316	311	358
ENSG00000160014	917.884	1.1102	0.241166	4.60349	4.15474e-06	0.000111221	CALM3	protein_coding	766.526	501.694	526.453	555.768	539.19	535.578	1252.72	1377.43	1238.01	1391.67	1599.62	729.955	595	525	751	516	422	619	1252	1701	2495	1310	1124	508
ENSG00000203485	55.285	-1.3732	0.298318	-4.60315	4.16146e-06	0.000111221	INF2	protein_coding	88.8913	102.25	83.4193	56.0076	71.5513	57.9704	33.0189	38.0594	34.7338	28.6833	14.2315	54.6029	69	107	119	52	56	67	33	47	70	27	10	38
ENSG00000101544	243.262	0.752264	0.163433	4.60288	4.1669e-06	0.000111221	ADNP2	protein_coding	203.548	154.808	178.055	211.106	201.877	202.464	302.173	295.568	302.184	352.699	271.821	242.839	158	162	254	196	158	234	302	365	609	332	191	169
ENSG00000078328	105.561	1.1867	0.257933	4.6008	4.20877e-06	0.00011216	RBFOX1	protein_coding	61.8374	49.6916	73.6053	72.1637	70.2736	78.736	93.0533	141.711	185.081	127.481	163.662	149.44	48	52	105	67	55	91	93	175	373	120	115	104
ENSG00000134569	143.533	1.15759	0.251687	4.5993	4.23908e-06	0.000112789	LRP4	protein_coding	92.7561	87.9159	118.469	148.636	98.383	158.337	192.11	204.873	271.42	133.855	138.045	77.5936	72	92	169	138	77	183	192	253	547	126	97	54
ENSG00000099625	63.4129	-1.99657	0.434281	-4.59741	4.27766e-06	0.000113636	CBARP	protein_coding	211.278	74.5374	56.0802	93.7051	72.829	64.8923	26.0149	23.4835	34.7338	40.3691	19.9241	43.1076	164	78	80	87	57	75	26	29	70	38	14	30
ENSG00000145569	42.096	1.49173	0.325004	4.5899	4.43459e-06	0.000117531	FAM105A	protein_coding	39.9367	16.2453	44.1632	20.4643	24.2763	27.6874	109.062	85.0264	89.8116	12.7481	19.9241	15.8061	31	17	63	19	19	32	109	105	181	12	14	11
ENSG00000133112	11849.1	0.861757	0.187758	4.58972	4.43831e-06	0.000117531	TPT1	protein_coding	11074.1	8562.24	10184.9	10863.3	10058.1	9232.87	14615.4	17628	21942.8	8329.85	11807.9	7890.12	8596	8960	14529	10086	7872	10671	14607	21769	44222	7841	8297	5491
ENSG00000130921	117.904	-0.787949	0.171711	-4.5888	4.45799e-06	0.000117867	C12orf65	protein_coding	163.612	151.942	132.49	124.94	109.882	120.267	95.0544	75.3091	87.8268	114.733	120.968	117.827	127	159	189	116	86	139	95	93	177	108	85	82
ENSG00000257101	75.6343	-1.18198	0.257613	-4.5882	4.47083e-06	0.00011802	LRRC37A13P	processed_pseudogene	186.801	138.563	98.8414	58.1618	60.052	59.7009	71.0407	68.0211	48.1311	38.2444	42.6944	37.3599	145	145	141	54	47	69	71	84	97	36	30	26
ENSG00000197121	397.681	0.750929	0.163687	4.58758	4.48413e-06	0.000118035	PGAP1	protein_coding	383.907	322.04	366.624	390.976	411.42	464.629	518.297	614.619	667.384	250.713	216.319	165.246	298	337	523	363	322	537	518	759	1345	236	152	115
ENSG00000168906	253.225	1.49528	0.325946	4.58752	4.48545e-06	0.000118035	MAT2A	protein_coding	86.3147	73.5818	100.243	250.957	232.542	281.2	146.084	238.074	347.834	295.332	658.918	327.617	67	77	143	233	182	325	146	294	701	278	463	228
ENSG00000135424	214.052	-1.16848	0.254868	-4.58465	4.54752e-06	0.00011942	ITGA7	protein_coding	83.7382	93.6495	92.5324	173.408	186.544	195.542	52.0298	43.7278	27.787	567.292	388.519	663.856	65	98	132	161	146	226	52	54	56	534	273	462
ENSG00000198829	12.562	-2.6655	0.581426	-4.58443	4.55233e-06	0.00011942	SUCNR1	protein_coding	46.3781	43.0023	28.7411	0	7.66621	4.32615	11.0063	3.2391	4.96197	0	1.42315	0	36	45	41	0	6	5	11	4	10	0	1	0
ENSG00000224631	159.553	-1.05086	0.229294	-4.58303	4.5829e-06	0.000120035	RPS27AP16	transcribed_processed_pseudogene	368.448	215.012	211.703	138.942	145.658	137.572	126.072	119.847	134.965	81.8006	106.736	127.886	286	225	302	129	114	159	126	148	272	77	75	89
ENSG00000179954	79.3832	1.17133	0.255712	4.58066	4.63502e-06	0.000121211	SSC5D	protein_coding	76.0085	73.5818	89.7283	26.9267	42.1642	30.2831	215.123	192.726	135.958	24.4339	32.7324	12.9323	59	77	128	25	33	35	215	238	274	23	23	9
ENSG00000224958	9.02564	3.20613	0.700181	4.579	4.67211e-06	0.000121991	PGM5-AS1	antisense_RNA	2.57656	0	4.20602	2.15414	5.11081	4.32615	21.012	20.2444	24.8098	5.31173	12.8083	5.74767	2	0	6	2	4	5	21	25	50	5	9	4
ENSG00000165434	97.3054	-1.01019	0.220712	-4.57697	4.71755e-06	0.000122986	PGM2L1	protein_coding	144.287	115.628	91.1303	126.017	125.215	121.132	57.0327	63.9722	52.1006	79.6759	111.006	80.4674	112	121	130	117	98	140	57	79	105	75	78	56
ENSG00000177302	86.7635	-0.853874	0.186643	-4.57491	4.76422e-06	0.000123829	TOP3A	protein_coding	108.216	119.451	109.356	107.707	113.715	115.941	68.039	63.1624	57.0626	66.9277	51.2333	60.3506	84	125	156	100	89	134	68	78	115	63	36	42
ENSG00000149596	89.7965	-1.65289	0.361316	-4.57463	4.77062e-06	0.000123829	JPH2	protein_coding	45.0898	89.8271	39.9572	76.4719	80.4952	87.3883	30.0172	17.0053	10.9163	240.09	186.432	173.867	35	94	57	71	63	101	30	21	22	226	131	121
ENSG00000120129	204.834	1.07836	0.235729	4.57457	4.77201e-06	0.000123829	DUSP1	protein_coding	141.711	101.294	105.15	278.961	263.207	322.731	256.147	207.302	266.458	243.277	128.083	143.692	110	106	150	259	206	373	256	256	537	229	90	100
ENSG00000177354	41.6452	-2.4055	0.525922	-4.57387	4.78787e-06	0.000124049	C10orf71	protein_coding	10.3062	19.1121	14.7211	37.6974	52.3858	49.3181	4.00229	1.61955	2.97718	123.232	102.467	81.9044	8	20	21	35	41	57	4	2	6	116	72	57
ENSG00000157554	29.1347	1.34439	0.294041	4.57212	4.82804e-06	0.000124897	ERG	protein_coding	23.189	24.8458	26.6381	17.2331	15.3324	13.8437	67.0384	53.4451	69.9637	13.8105	15.6546	8.62151	18	26	38	16	12	16	67	66	141	13	11	6
ENSG00000149792	194.294	-0.774644	0.169468	-4.57104	4.85311e-06	0.000125352	MRPL49	protein_coding	238.332	230.301	256.567	203.566	192.933	195.542	167.096	148.999	113.133	190.16	175.047	219.849	185	241	366	189	151	226	167	184	228	179	123	153
ENSG00000172687	161.284	-0.955042	0.209074	-4.56796	4.92503e-06	0.000127014	ZNF738	protein_coding	257.656	167.231	192.075	174.485	172.49	206.79	111.064	106.08	100.232	171.038	109.582	166.683	200	175	274	162	135	239	111	131	202	161	77	116
ENSG00000127399	21.1599	-1.95622	0.428548	-4.56478	5.00029e-06	0.000128758	LRRC61	protein_coding	27.0539	47.7804	37.8541	21.5414	17.8878	26.8221	12.0069	5.66842	11.4125	24.4339	9.96204	11.4953	21	50	54	20	14	31	12	7	23	23	7	8
ENSG00000104435	114.449	-1.4507	0.31783	-4.5644	5.00934e-06	0.000128793	STMN2	protein_coding	300.169	211.189	181.56	86.1656	90.7168	98.6363	98.0561	93.1241	63.017	59.4913	72.5806	18.6799	233	221	259	80	71	114	98	115	127	56	51	13
ENSG00000248907	6.2263	6.34277	1.39026	4.5623	5.05961e-06	0.000129886	MTND2P33	unprocessed_pseudogene	0	0	0	0	0	0	13.0074	17.815	11.9087	10.6235	19.9241	1.43692	0	0	0	0	0	0	13	22	24	10	14	1
ENSG00000148248	750.434	0.527177	0.115579	4.56117	5.08686e-06	0.000130387	SURF4	protein_coding	796.157	738.684	858.027	577.309	562.189	564.995	1175.67	1118.3	1157.63	551.357	483.87	421.017	618	773	1224	536	440	653	1175	1381	2333	519	340	293
ENSG00000096696	1828.57	-0.676881	0.148421	-4.56054	5.10212e-06	0.000130578	DSP	protein_coding	1560.11	1742.07	1269.52	1670.53	1988.1	1664.7	1013.58	933.67	912.009	3227.4	3330.17	2631	1211	1823	1811	1551	1556	1924	1013	1153	1838	3038	2340	1831
ENSG00000140682	441.605	-1.10222	0.241737	-4.55959	5.12531e-06	0.000130972	TGFB1I1	protein_coding	685.365	473.026	407.283	312.35	453.584	377.24	275.158	234.835	218.823	542.858	482.447	836.287	532	495	581	290	355	436	275	290	441	511	339	582
ENSG00000116667	332.168	0.915901	0.200984	4.55708	5.18698e-06	0.000132347	C1orf21	protein_coding	185.512	279.993	355.408	212.183	242.763	207.655	515.295	534.451	510.586	364.384	281.783	296.005	144	293	507	197	190	240	515	660	1029	343	198	206
ENSG00000165630	85.9468	0.963584	0.211654	4.55265	5.29746e-06	0.000134961	PRPF18	protein_coding	69.5671	65.9369	65.8943	74.3178	76.6621	51.9138	141.081	140.901	112.14	78.6135	88.2352	66.0983	54	69	94	69	60	60	141	174	226	74	62	46
ENSG00000113721	365.772	1.1299	0.24829	4.55071	5.34641e-06	0.000136001	PDGFRB	protein_coding	256.368	270.437	350.501	312.35	275.984	360.801	721.413	585.467	618.261	300.644	214.895	122.138	199	283	500	290	216	417	721	723	1246	283	151	85
ENSG00000204282	25.5568	-2.00513	0.440924	-4.54756	5.42724e-06	0.000137849	TNRC6C-AS1	processed_transcript	24.4773	30.5794	23.1331	43.0828	28.1094	32.0135	9.00516	5.66842	5.45816	22.3092	51.2333	31.6122	19	32	33	40	22	37	9	7	11	21	36	22
ENSG00000162510	25.2852	2.03156	0.446947	4.54542	5.48248e-06	0.000139041	MATN1	protein_coding	11.5945	14.3341	21.7311	17.2331	3.8331	14.7089	47.0269	72.8797	78.3991	7.43642	12.8083	1.43692	9	15	31	16	3	17	47	90	158	7	9	1
ENSG00000014641	1740.79	-0.565326	0.124436	-4.54311	5.54305e-06	0.00014019	MDH1	protein_coding	891.49	969.941	822.977	1899.95	1673.79	1931.19	696.399	547.408	573.107	3768.14	3614.8	3500.33	692	1015	1174	1764	1310	2232	696	676	1155	3547	2540	2436
ENSG00000243335	142.705	0.791559	0.174235	4.54306	5.54447e-06	0.00014019	KCTD7	protein_coding	105.639	114.673	127.582	120.632	118.826	121.997	186.107	225.927	194.013	137.043	155.123	104.895	82	120	182	112	93	141	186	279	391	129	109	73
ENSG00000146555	54.7301	1.35328	0.297923	4.54238	5.56214e-06	0.000140425	SDK1	protein_coding	36.0718	26.757	42.7612	40.9286	56.2189	44.1268	65.0372	79.3579	124.049	49.9302	45.5407	45.9814	28	28	61	38	44	51	65	98	250	47	32	32
ENSG00000235217	70.0059	-1.06229	0.234036	-4.53902	5.65155e-06	0.000142468	TSPY26P	transcribed_processed_pseudogene	63.1257	90.7827	68.6983	87.2426	65.1628	84.7926	38.0218	34.0105	35.23	95.6111	81.1195	96.2735	49	95	98	81	51	98	38	42	71	90	57	67
ENSG00000160326	19.1572	-2.01533	0.444822	-4.53065	5.88037e-06	0.000148014	SLC2A6	protein_coding	36.0718	57.3364	54.6782	6.46242	7.66621	14.7089	14.008	17.0053	6.94675	2.12469	5.69259	7.18459	28	60	78	6	6	17	14	21	14	2	4	5
ENSG00000106367	28.7272	-2.17409	0.480131	-4.52812	5.95108e-06	0.00014957	AP1S1	protein_coding	32.207	94.6051	60.2862	16.156	28.1094	30.2831	23.0132	12.1466	7.93915	12.7481	7.11574	20.1169	25	99	86	15	22	35	23	15	16	12	5	14
ENSG00000101557	574.447	-0.432096	0.0954592	-4.5265	5.99694e-06	0.000150497	USP14	protein_coding	693.095	717.661	690.488	573.001	564.744	574.513	550.315	517.446	493.716	504.614	516.603	497.174	538	751	985	532	442	664	550	639	995	475	363	346
ENSG00000033800	628.812	0.487411	0.107724	4.52463	6.05004e-06	0.000151603	PIAS1	protein_coding	508.871	510.294	528.556	546.074	560.911	567.591	681.39	741.754	745.784	726.644	785.578	642.303	395	534	754	507	439	656	681	916	1503	684	552	447
ENSG00000100234	1073.13	0.891385	0.197064	4.52334	6.08725e-06	0.000152308	TIMP3	protein_coding	501.141	707.149	642.819	808.879	822.84	682.667	1343.77	1285.92	813.266	1915.41	1784.63	1569.12	389	740	917	751	644	789	1343	1588	1639	1803	1254	1092
ENSG00000167535	195.955	0.7891	0.174547	4.52085	6.1591e-06	0.000153877	CACNB3	protein_coding	189.377	165.32	199.786	188.487	181.434	194.677	267.153	301.236	386.041	101.985	79.6963	96.2735	147	173	285	175	142	225	267	372	778	96	56	67
ENSG00000013441	484.604	0.718848	0.159059	4.51937	6.20239e-06	0.000154728	CLK1	protein_coding	300.169	307.706	323.863	513.762	475.305	545.095	567.325	531.212	440.623	722.395	589.183	498.611	233	322	462	477	372	630	567	656	888	680	414	347
ENSG00000104388	1122.18	0.527623	0.116961	4.51112	6.44876e-06	0.000160635	RAB2A	protein_coding	1047.37	925.028	1022.06	915.509	974.886	912.818	1423.82	1330.46	1558.06	1108.03	1250.95	997.221	813	968	1458	850	763	1055	1423	1643	3140	1043	879	694
ENSG00000184897	841.571	-1.10134	0.244179	-4.51039	6.47085e-06	0.000160947	H1FX	protein_coding	1125.96	1144.82	1063.42	608.544	678.46	722.467	610.349	549.027	396.957	1155.83	623.339	1419.68	874	1198	1517	565	531	835	610	678	800	1088	438	988
ENSG00000139880	12.3111	-2.71108	0.601537	-4.50693	6.57726e-06	0.000163352	CDH24	protein_coding	16.7476	41.0911	30.8441	14.0019	10.2216	12.1132	6.00344	6.4782	1.98479	1.06235	0	7.18459	13	43	44	13	8	14	6	8	4	1	0	5
ENSG00000178814	29.5405	-2.01321	0.447277	-4.50105	6.76197e-06	0.000167691	OPLAH	protein_coding	47.6664	44.9135	27.3391	11.8478	25.554	31.1483	16.0092	6.4782	7.93915	42.4938	31.3093	61.7875	37	47	39	11	20	36	16	8	16	40	22	43
ENSG00000205795	15.7544	1.98331	0.440967	4.49763	6.87148e-06	0.000170079	CYS1	protein_coding	14.1711	7.64486	7.71103	10.7707	10.2216	6.05661	31.0178	42.9181	38.2071	3.18704	9.96204	7.18459	11	8	11	10	8	7	31	53	77	3	7	5
ENSG00000117394	219.157	-0.797818	0.177395	-4.49741	6.87854e-06	0.000170079	SLC2A1	protein_coding	258.944	384.154	291.617	156.175	172.49	192.946	164.094	178.15	194.509	197.596	199.241	239.965	201	402	416	145	135	223	164	220	392	186	140	167
ENSG00000142507	496.826	-0.530199	0.11793	-4.49588	6.9284e-06	0.00017106	PSMB6	protein_coding	534.636	574.32	553.091	511.608	471.472	529.521	392.225	370.877	388.522	543.921	481.024	610.69	415	601	789	475	369	612	392	458	783	512	338	425
ENSG00000145934	180.731	1.29899	0.289181	4.49197	7.05667e-06	0.000173971	TENM2	protein_coding	170.053	109.895	147.912	114.169	143.103	155.741	229.131	321.481	496.693	64.803	122.391	93.3997	132	115	211	106	112	180	229	397	1001	61	86	65
ENSG00000182263	334.577	-0.684341	0.152366	-4.49143	7.07477e-06	0.000174162	FIGN	protein_coding	225.449	237.946	232.032	415.749	495.748	387.623	135.077	154.667	142.905	466.369	536.527	584.826	175	249	331	386	388	448	135	191	288	439	377	407
ENSG00000130540	36.2126	1.29749	0.288924	4.49076	7.09696e-06	0.000174452	SULT4A1	protein_coding	25.7656	31.535	23.1331	43.0828	48.5527	39.8006	55.0315	74.4993	66.4904	13.8105	8.53889	4.31076	20	33	33	40	38	46	55	92	134	13	6	3
ENSG00000168256	211.724	-0.70133	0.156244	-4.48868	7.16665e-06	0.000175908	NKIRAS2	protein_coding	248.638	253.236	243.248	273.576	213.376	250.917	160.092	159.526	140.424	186.973	176.47	234.218	193	265	347	254	167	290	160	197	283	176	124	163
ENSG00000049192	505.205	0.68239	0.152036	4.48833	7.1782e-06	0.000175934	ADAMTS6	protein_coding	355.565	424.29	473.177	537.458	571.133	635.944	667.382	728.797	623.719	410.065	315.939	318.996	276	444	675	499	447	735	667	900	1257	386	222	222
ENSG00000107798	199.421	-0.669399	0.149174	-4.48738	7.21059e-06	0.00017647	LIPA	protein_coding	333.664	266.614	256.567	204.643	191.655	214.577	179.103	180.58	176.15	139.167	116.698	133.633	259	279	366	190	150	248	179	223	355	131	82	93
ENSG00000136938	733.997	0.598661	0.133432	4.48664	7.23562e-06	0.000176825	ANP32B	protein_coding	712.419	641.213	658.943	613.93	718.068	560.669	943.54	1043.8	1055.41	643.781	684.534	531.66	553	671	940	570	562	648	943	1289	2127	606	481	370
ENSG00000123610	32.8619	1.35762	0.302725	4.48465	7.3032e-06	0.000178217	TNFAIP6	protein_coding	29.6304	33.4463	25.2361	20.4643	6.38851	12.1132	76.0435	74.4993	74.4295	14.8728	8.53889	18.6799	23	35	36	19	5	14	76	92	150	14	6	13
ENSG00000145725	408.479	0.598641	0.133516	4.48368	7.33676e-06	0.000178776	PPIP5K2	protein_coding	283.422	319.173	316.853	398.516	406.309	359.936	467.268	485.865	444.096	431.312	552.182	436.823	220	334	452	370	318	416	467	600	895	406	388	304
ENSG00000167978	2178.64	0.443695	0.0989762	4.48284	7.36549e-06	0.000179216	SRRM2	protein_coding	1585.87	1836.68	1774.24	2182.14	2413.58	2225.37	2456.41	2395.31	2226.43	2223.49	2477.7	2346.49	1231	1922	2531	2026	1889	2572	2455	2958	4487	2093	1741	1633
ENSG00000130508	2031.55	0.639151	0.1426	4.48214	7.38992e-06	0.000179551	PXDN	protein_coding	2018.73	1997.22	2308.4	1567.14	1667.4	1877.55	3068.76	3248.01	3534.41	1214.26	1031.78	844.908	1567	2090	3293	1455	1305	2170	3067	4011	7123	1143	725	588
ENSG00000111057	240.827	-0.972472	0.216989	-4.48166	7.40659e-06	0.000179695	KRT18	protein_coding	593.897	400.399	349.8	149.713	150.769	181.698	204.117	228.356	248.595	96.6734	152.277	133.633	461	419	499	139	118	210	204	282	501	91	107	93
ENSG00000125945	127.737	-0.959256	0.21411	-4.4802	7.45745e-06	0.000180668	ZNF436	protein_coding	121.098	115.628	117.768	219.722	196.766	182.564	53.0304	55.8745	70.9561	135.98	96.7741	166.683	94	121	168	204	154	211	53	69	143	128	68	116
ENSG00000101596	748.744	0.471339	0.105285	4.47679	7.5772e-06	0.000183285	SMCHD1	protein_coding	606.78	613.5	623.892	611.776	669.516	669.688	882.505	791.15	883.726	891.308	937.855	803.237	471	642	890	568	524	774	882	977	1781	839	659	559
ENSG00000221818	14.6324	1.94863	0.435302	4.47651	7.58731e-06	0.000183285	EBF2	protein_coding	14.1711	6.68925	12.618	0	1.2777	1.73046	41.0235	51.0158	36.7186	3.18704	2.8463	4.31076	11	7	18	0	1	2	41	63	74	3	2	3
ENSG00000138413	403.051	-0.52466	0.117219	-4.4759	7.60895e-06	0.000183544	IDH1	protein_coding	676.347	624.012	605.666	357.587	328.369	351.284	397.227	441.327	479.326	196.534	190.702	188.236	525	653	864	332	257	406	397	545	966	185	134	131
ENSG00000143319	117.76	-0.850443	0.190067	-4.47443	7.66149e-06	0.000184319	ISG20L2	protein_coding	159.747	172.009	170.344	119.555	154.602	121.997	106.061	99.6023	76.4143	79.6759	65.4648	87.652	124	180	243	111	121	141	106	123	154	75	46	61
ENSG00000180772	52.6094	1.11519	0.249239	4.47439	7.66305e-06	0.000184319	AGTR2	protein_coding	45.0898	41.0911	69.3993	33.3892	25.554	27.6874	109.062	118.227	115.118	13.8105	17.0778	15.8061	35	43	99	31	20	32	109	146	232	13	12	11
ENSG00000227615	142.714	-1.17712	0.263289	-4.47084	7.79128e-06	0.000186709	AP001324,1	processed_pseudogene	385.196	213.1	182.962	90.4738	122.659	134.111	125.072	114.988	104.201	75.4265	89.6583	74.7198	299	223	261	84	96	155	125	142	210	71	63	52
ENSG00000134824	400.458	-1.34052	0.29984	-4.47078	7.79353e-06	0.000186709	FADS2	protein_coding	526.906	928.85	923.922	277.884	240.208	303.696	423.242	302.046	217.83	212.469	135.199	313.248	409	972	1318	258	188	351	423	373	439	200	95	218
ENSG00000071246	350.652	-0.57752	0.129183	-4.47056	7.80146e-06	0.000186709	VASH1	protein_coding	351.7	426.201	383.448	316.658	359.034	365.127	270.155	272.084	240.159	428.125	392.789	402.337	273	446	547	294	281	422	270	336	484	403	276	280
ENSG00000119383	260.381	-2.3252	0.520132	-4.47041	7.80689e-06	0.000186709	PTPA	protein_coding	242.197	664.147	535.566	207.874	241.486	352.149	124.071	115.798	49.1235	192.284	105.313	294.568	188	695	764	193	189	407	124	143	99	181	74	205
ENSG00000187720	490.342	0.648901	0.14517	4.46994	7.82412e-06	0.000186855	THSD4	protein_coding	356.854	362.175	431.818	274.653	282.372	346.092	564.323	633.244	611.314	669.277	758.538	593.447	277	379	616	255	221	400	564	782	1232	630	533	413
ENSG00000155115	299.568	-0.609045	0.136451	-4.46346	8.06483e-06	0.000192078	GTF3C6	protein_coding	358.142	331.596	293.72	331.737	350.09	312.348	236.135	203.253	204.929	300.644	323.055	349.171	278	347	419	308	274	361	236	251	413	283	227	243
ENSG00000092964	268.847	0.756876	0.169573	4.46343	8.06571e-06	0.000192078	DPYSL2	protein_coding	332.376	244.635	287.411	166.946	173.767	121.997	460.264	482.626	512.571	139.167	172.201	132.197	258	256	410	155	136	141	460	596	1033	131	121	92
ENSG00000135409	96.2303	-0.877924	0.196978	-4.45697	8.31248e-06	0.000197442	AMHR2	protein_coding	99.1975	80.271	87.6253	136.788	132.881	147.954	43.0246	53.4451	47.6349	120.045	105.313	100.584	77	84	125	127	104	171	43	66	96	113	74	70
ENSG00000164323	454.61	0.545843	0.122471	4.45692	8.31446e-06	0.000197442	CFAP97	protein_coding	390.349	436.713	364.521	374.82	413.975	371.184	573.328	607.331	557.725	437.686	503.794	423.891	303	457	520	348	324	429	573	750	1124	412	354	295
ENSG00000161677	12.9576	-2.91457	0.654014	-4.45644	8.33336e-06	0.00019751	JOSD2	protein_coding	18.0359	43.9579	35.0501	5.38535	2.5554	19.0351	6.00344	5.66842	1.98479	6.37407	5.69259	5.74767	14	46	50	5	2	22	6	7	4	6	4	4
ENSG00000183688	70.5221	1.03321	0.231856	4.45624	8.34085e-06	0.00019751	RFLNB	protein_coding	51.5312	59.2477	66.5953	61.393	53.6635	62.2966	134.077	134.423	100.232	54.1796	35.5787	33.0491	40	62	95	57	42	72	134	166	202	51	25	23
ENSG00000132763	62.5643	-1.03902	0.233248	-4.4546	8.40513e-06	0.000198752	MMACHC	protein_coding	77.2968	75.493	74.3063	62.47	84.3283	69.2184	33.0189	44.5376	33.2452	59.4913	59.7722	77.5936	60	79	106	58	66	80	33	55	67	56	42	54
ENSG00000162433	266.447	-1.03572	0.23273	-4.4503	8.57522e-06	0.000202489	AK4	protein_coding	237.043	363.131	244.65	135.711	195.488	176.507	148.085	157.096	109.163	588.539	453.984	387.968	184	380	349	126	153	204	148	194	220	554	319	270
ENSG00000011485	84.9204	-1.48726	0.334449	-4.44691	8.71149e-06	0.000205287	PPP5C	protein_coding	126.251	130.918	103.748	78.6261	80.4952	105.558	60.0344	47.7767	23.3212	110.484	49.8102	102.021	98	137	148	73	63	122	60	59	47	104	35	71
ENSG00000143252	520.31	0.609218	0.137003	4.44674	8.71818e-06	0.000205287	SDHC	protein_coding	300.169	405.178	413.592	536.381	508.525	477.607	598.343	538.5	580.054	658.654	636.147	590.574	233	424	590	498	398	552	598	665	1169	620	447	411
ENSG00000198842	71.55	-1.59438	0.358717	-4.44467	8.80271e-06	0.000206987	DUSP27	protein_coding	25.7656	29.6238	23.8341	87.2426	109.882	82.1969	13.0074	8.90752	5.95436	181.661	120.968	169.556	20	31	34	81	86	95	13	11	12	171	85	118
ENSG00000104765	490.94	0.584024	0.131531	4.44019	8.98809e-06	0.00021105	BNIP3L	protein_coding	472.799	398.488	488.599	456.677	452.306	397.141	635.364	636.483	763.15	390.943	404.174	395.153	367	417	697	424	354	459	635	786	1538	368	284	275
ENSG00000143126	41.722	-1.32811	0.299248	-4.43815	9.07337e-06	0.000212642	CELSR2	protein_coding	50.2429	52.5584	42.7612	47.3911	42.1642	44.1268	28.016	13.7662	17.3669	52.0549	44.1176	66.0983	39	55	61	44	33	51	28	17	35	49	31	46
ENSG00000072163	183.931	-0.991578	0.223431	-4.43797	9.0812e-06	0.000212642	LIMS2	protein_coding	118.522	153.853	136.696	123.863	157.157	173.046	76.0435	82.597	50.6121	444.06	341.556	349.171	92	161	195	115	123	200	76	102	102	418	240	243
ENSG00000163513	134.981	0.810395	0.182758	4.43426	9.23894e-06	0.000216034	TGFBR2	protein_coding	97.9093	68.8037	87.6253	142.173	126.492	123.728	162.093	126.325	155.31	173.162	169.355	186.799	76	72	125	132	99	143	162	156	313	163	119	130
ENSG00000173991	190.665	-3.04313	0.686513	-4.43273	9.30472e-06	0.000217211	TCAP	protein_coding	54.1078	197.811	100.944	208.951	305.371	284.661	29.0166	10.5271	4.46577	381.382	203.51	507.232	42	207	144	194	239	329	29	13	9	359	143	353
ENSG00000106571	237.137	0.818094	0.184568	4.43249	9.31515e-06	0.000217211	GLI3	protein_coding	198.395	245.591	250.258	176.639	219.765	166.124	411.235	370.067	446.081	154.04	93.9278	113.517	154	257	357	164	172	192	411	457	899	145	66	79
ENSG00000138660	218.654	0.654299	0.147659	4.43113	9.37384e-06	0.000218277	AP1AR	protein_coding	146.864	195.9	168.241	205.72	218.487	202.464	254.146	268.845	282.832	240.09	239.089	201.169	114	205	240	191	171	234	254	332	570	226	168	140
ENSG00000126768	75.1113	-1.25238	0.282899	-4.42697	9.5568e-06	0.000222229	TIMM17B	protein_coding	79.8733	111.806	95.3364	75.3949	77.9398	102.962	40.0229	42.9181	38.2071	84.9876	44.1176	107.769	62	117	136	70	61	119	40	53	77	80	31	75
ENSG00000167543	90.5531	-1.58082	0.357201	-4.42557	9.61867e-06	0.000223358	TP53I13	protein_coding	208.701	149.075	130.387	96.9363	66.4405	107.289	69.0395	55.8745	39.1995	69.0524	19.9241	74.7198	162	156	186	90	52	124	69	69	79	65	14	52
ENSG00000204070	121.557	0.84101	0.190345	4.41834	9.94634e-06	0.000230648	SYS1	protein_coding	105.639	112.762	110.758	85.0885	98.383	86.523	216.124	193.536	182.6	107.297	99.6204	60.3506	82	118	158	79	77	100	216	239	368	101	70	42
ENSG00000105204	21.4001	-2.49741	0.565371	-4.41729	9.99462e-06	0.000231448	DYRK1B	protein_coding	19.3242	55.4252	32.2461	32.3121	21.7209	25.0917	9.00516	3.2391	6.94675	12.7481	5.69259	33.0491	15	58	46	30	17	29	9	4	14	12	4	23
ENSG00000091409	83.1845	-1.04904	0.237503	-4.41694	1.0011e-05	0.000231508	ITGA6	protein_coding	76.0085	78.3598	66.5953	106.63	155.88	119.402	45.0258	30.7714	32.2528	87.1123	102.467	97.7105	59	82	95	99	122	138	45	38	65	82	72	68
ENSG00000132589	83.7908	-1.38143	0.312911	-4.41475	1.01125e-05	0.000233534	FLOT2	protein_coding	79.8733	145.252	98.1404	62.47	65.1628	96.9058	52.0298	46.1572	28.2832	142.354	83.9657	104.895	62	152	140	58	51	112	52	57	57	134	59	73
ENSG00000135250	286.691	1.02145	0.231456	4.41315	1.01877e-05	0.000234947	SRPK2	protein_coding	222.872	169.143	211.002	183.102	205.71	214.577	437.25	408.126	378.598	367.571	441.176	201.169	173	177	301	170	161	248	437	504	763	346	310	140
ENSG00000225968	108.388	-1.23655	0.280238	-4.41251	1.0218e-05	0.000235322	ELFN1	protein_coding	260.233	168.187	187.869	73.2407	109.882	79.6012	88.0504	111.749	62.5208	64.803	32.7324	61.7875	202	176	268	68	86	92	88	138	126	61	23	43
ENSG00000025796	1042.43	0.459976	0.104332	4.4088	1.03947e-05	0.000239065	SEC63	protein_coding	1104.06	1059.77	1078.14	891.814	1017.05	865.23	1403.8	1439.78	1609.66	654.405	710.151	675.352	857	1109	1538	828	796	1000	1403	1778	3244	616	499	470
ENSG00000135341	468.366	0.632493	0.143672	4.40233	1.07092e-05	0.000245961	MAP3K7	protein_coding	373.601	341.152	378.541	437.29	426.752	372.049	526.301	532.022	633.147	553.482	596.299	449.756	290	357	540	406	334	430	526	657	1276	521	419	313
ENSG00000140379	58.0502	-1.26281	0.287114	-4.39829	1.09109e-05	0.000250251	BCL2A1	protein_coding	112.08	70.7149	101.645	84.0114	97.1053	58.8357	49.0281	38.0594	32.749	13.8105	24.1935	14.3692	87	74	145	78	76	68	49	47	66	13	17	10
ENSG00000116761	53.0349	1.32851	0.302192	4.39625	1.10139e-05	0.000252268	CTH	protein_coding	48.9546	36.3131	42.7612	44.1599	34.4979	25.9569	115.066	90.6948	114.125	42.4938	28.463	12.9323	38	38	61	41	27	30	115	112	230	40	20	9
ENSG00000172348	169.293	-1.26637	0.288148	-4.39485	1.10847e-05	0.000253465	RCAN2	protein_coding	59.2609	60.2033	50.4722	242.341	217.209	182.564	24.0137	26.7226	20.3441	252.838	409.867	485.678	46	63	72	225	170	211	24	33	41	238	288	338
ENSG00000125686	464.515	0.674695	0.153528	4.39461	1.10974e-05	0.000253465	MED1	protein_coding	316.917	417.6	367.325	368.358	379.477	340.036	605.347	594.375	564.176	533.297	643.263	444.008	246	437	524	342	297	393	605	734	1137	502	452	309
ENSG00000152154	64.4103	-1.03007	0.234409	-4.39433	1.11114e-05	0.000253465	TMEM178A	protein_coding	74.7202	73.5818	56.0802	58.1618	66.4405	72.6794	35.0201	34.0105	30.7642	99.8604	85.3889	86.2151	58	77	80	54	52	84	35	42	62	94	60	60
ENSG00000105894	1719.37	0.622923	0.141791	4.39324	1.11673e-05	0.000254394	PTN	protein_coding	1847.39	1590.13	2072.86	1471.28	1337.75	1562.61	2651.52	2679.54	3154.82	788.26	831.119	645.176	1434	1664	2957	1366	1047	1806	2650	3309	6358	742	584	449
ENSG00000006468	330.621	-0.804646	0.183172	-4.39285	1.11874e-05	0.000254506	ETV1	protein_coding	155.882	188.255	145.108	479.296	435.696	378.106	100.057	83.4068	96.2621	587.477	567.836	750.071	121	197	207	445	341	437	100	103	194	553	399	522
ENSG00000117899	460.786	0.582312	0.132703	4.3881	1.14347e-05	0.000259781	MESD	protein_coding	481.817	426.201	466.167	345.739	353.923	343.496	686.393	696.406	673.835	373.945	402.751	278.762	374	446	665	321	277	397	686	860	1358	352	283	194
ENSG00000104973	48.5459	-1.62693	0.370936	-4.38602	1.15444e-05	0.000261916	MED25	protein_coding	105.639	76.4486	62.3892	52.7764	39.6087	58.8357	35.0201	26.7226	18.3593	35.0574	15.6546	56.0398	82	80	89	49	31	68	35	33	37	33	11	39
ENSG00000226360	222.805	-0.956942	0.218411	-4.38139	1.17927e-05	0.000267189	AC096919,1	processed_pseudogene	338.818	337.329	316.853	236.955	264.484	237.073	203.116	145.759	163.745	148.728	86.812	193.984	263	353	452	220	207	274	203	180	330	140	61	135
ENSG00000186056	41.4285	1.235	0.282352	4.37396	1.22011e-05	0.000275765	MATN1-AS1	antisense_RNA	36.0718	40.1355	32.2461	36.6204	25.554	34.6092	62.0355	100.412	90.3078	14.8728	15.6546	8.62151	28	42	46	34	20	40	62	124	182	14	11	6
ENSG00000121274	234.488	-0.698098	0.159605	-4.37391	1.2204e-05	0.000275765	PAPD5	protein_coding	234.467	280.949	236.238	282.192	279.817	264.761	155.089	154.667	153.821	295.332	203.51	273.015	182	294	337	262	219	306	155	191	310	278	143	190
ENSG00000036672	97.7508	-1.3657	0.312326	-4.37267	1.22738e-05	0.000276968	USP2	protein_coding	47.6664	65.9369	42.7612	143.25	130.326	117.671	28.016	17.815	16.3745	155.102	148.007	260.082	37	69	61	133	102	136	28	22	33	146	104	181
ENSG00000163017	112.521	-0.921392	0.21076	-4.37177	1.23246e-05	0.000277741	ACTG2	protein_coding	319.493	313.439	228.527	14.0019	7.66621	7.78707	166.095	155.477	133.477	0	2.8463	1.43692	248	328	326	13	6	9	166	192	269	0	2	1
ENSG00000141540	80.7568	1.12166	0.256597	4.37131	1.23506e-05	0.000277954	TTYH2	protein_coding	79.8733	60.2033	79.9143	61.393	45.9973	51.0486	131.075	128.754	215.349	42.4938	31.3093	41.6706	62	63	114	57	36	59	131	159	434	40	22	29
ENSG00000124762	700.328	-0.777364	0.177881	-4.37014	1.24168e-05	0.000279071	CDKN1A	protein_coding	414.826	625.923	470.373	771.182	654.183	859.174	334.191	261.557	288.29	1183.45	1155.6	1385.19	322	655	671	716	512	993	334	323	581	1114	812	964
ENSG00000137727	37.3755	1.31323	0.300531	4.36971	1.24413e-05	0.000279248	ARHGAP20	protein_coding	41.225	21.0234	39.2562	28.0038	26.8317	19.0351	86.0493	81.7873	83.8572	4.24938	5.69259	11.4953	32	22	56	26	21	22	86	101	169	4	4	8
ENSG00000168374	1243.61	0.738989	0.169174	4.36822	1.25261e-05	0.000280776	ARF4	protein_coding	1455.76	1037.79	1253.39	955.361	889.28	828.891	2049.17	1813.09	2384.72	906.18	698.766	650.924	1130	1086	1788	887	696	958	2048	2239	4806	853	491	453
ENSG00000109323	174.533	0.927065	0.212285	4.36708	1.25917e-05	0.000281869	MANBA	protein_coding	110.792	86.9603	98.1404	180.948	169.934	161.798	208.119	206.493	148.859	262.399	283.207	176.741	86	91	140	168	133	187	208	255	300	247	199	123
ENSG00000143376	246.935	-0.940271	0.215528	-4.36264	1.28503e-05	0.000287276	SNX27	protein_coding	248.638	394.666	325.265	267.113	260.651	263.895	149.085	167.623	187.562	193.347	192.125	313.248	193	413	464	248	204	305	149	207	378	182	135	218
ENSG00000127838	347.838	-0.663501	0.152118	-4.36174	1.29031e-05	0.000288072	PNKD	protein_coding	382.619	342.107	326.667	355.433	356.479	350.418	252.144	228.356	186.074	506.739	399.905	487.115	297	358	466	330	279	405	252	282	375	477	281	339
ENSG00000211459	62533.1	-1.03575	0.237491	-4.36122	1.29339e-05	0.000288328	MT-RNR1	Mt_rRNA	52850.4	56467.8	42871.9	73129.8	86173.3	65889	29227.7	25107.1	19899.5	83062.6	71669.7	144048	41024	59091	61158	67897	67444	76152	29211	31005	40104	78188	50360	100248
ENSG00000140092	248.253	0.689881	0.158195	4.36097	1.29489e-05	0.000288328	FBLN5	protein_coding	372.313	276.171	383.448	65.7012	62.6074	58.8357	543.311	534.451	586.008	31.8704	35.5787	28.7384	289	289	547	61	49	68	543	660	1181	30	25	20
ENSG00000228502	24.2707	-2.17116	0.498211	-4.35792	1.31305e-05	0.000291983	EEF1A1P11	processed_pseudogene	24.4773	60.2033	43.4622	21.5414	25.554	36.3397	12.0069	12.1466	5.45816	8.49876	11.3852	30.1753	19	63	62	20	20	42	12	15	11	8	8	21
ENSG00000197081	598.009	0.968232	0.222272	4.35607	1.3242e-05	0.000294074	IGF2R	protein_coding	364.583	489.271	494.908	542.843	532.802	501.834	1023.59	805.726	815.747	763.826	405.597	435.386	283	512	706	504	417	580	1023	995	1644	719	285	303
ENSG00000110583	55.3514	-1.07902	0.24781	-4.35424	1.33532e-05	0.000296151	NAA40	protein_coding	64.414	66.8925	54.6782	59.2388	47.275	72.6794	30.0172	30.7714	27.2908	72.2395	68.3111	70.409	50	70	78	55	37	84	30	38	55	68	48	49
ENSG00000197724	366.093	0.800569	0.183874	4.3539	1.33738e-05	0.000296217	PHF2	protein_coding	291.151	244.635	260.773	313.427	275.984	279.469	433.248	406.507	542.343	556.669	441.176	347.734	226	256	372	291	216	323	433	502	1093	524	310	242
ENSG00000157870	225.655	-0.801965	0.184236	-4.35292	1.34334e-05	0.000297145	FAM213B	protein_coding	291.151	298.149	299.328	263.882	251.707	218.903	184.105	173.292	154.317	172.1	146.584	254.335	226	312	427	245	197	253	184	214	311	162	103	177
ENSG00000138685	102.225	0.790878	0.181719	4.3522	1.34775e-05	0.000297729	FGF2	protein_coding	103.062	91.7383	123.376	43.0828	54.9412	53.6443	189.108	174.102	190.54	74.3642	59.7722	68.9721	80	96	176	40	43	62	189	215	384	70	42	48
ENSG00000130528	284.466	-1.16688	0.268156	-4.35152	1.35197e-05	0.000298269	HRC	protein_coding	103.062	165.32	117.768	268.19	324.536	267.356	68.039	70.4504	36.7186	693.711	500.948	797.49	80	173	168	249	254	309	68	87	74	653	352	555
ENSG00000107882	153.956	0.958338	0.220297	4.3502	1.36014e-05	0.000299356	SUFU	protein_coding	131.405	133.785	142.304	112.015	85.606	86.523	246.141	252.65	292.756	161.476	126.66	76.1567	102	140	203	104	67	100	246	312	590	152	89	53
ENSG00000101938	18.0452	2.04443	0.469968	4.35015	1.36047e-05	0.000299356	CHRDL1	protein_coding	5.15312	8.60047	21.0301	10.7707	6.38851	7.78707	40.0229	50.206	60.536	3.18704	1.42315	1.43692	4	9	30	10	5	9	40	62	122	3	1	1
ENSG00000160796	36.6725	-1.84701	0.424762	-4.34834	1.37174e-05	0.000301442	NBEAL2	protein_coding	83.7382	43.9579	28.0401	52.7764	42.1642	35.4744	20.0115	13.7662	9.92393	37.1821	25.6167	47.4183	65	46	40	49	33	41	20	17	20	35	18	33
ENSG00000164106	160.109	0.75545	0.17375	4.34792	1.37434e-05	0.000301619	SCRG1	protein_coding	186.801	159.586	224.321	93.7051	81.7729	71.8141	339.194	329.578	300.199	49.9302	38.425	45.9814	145	167	320	87	64	83	339	407	605	47	27	32
ENSG00000152990	181.084	-0.720142	0.165687	-4.34641	1.38385e-05	0.000303309	ADGRA3	protein_coding	219.008	202.589	220.816	192.795	199.321	227.556	142.081	119.847	129.011	163.601	145.161	211.227	170	212	315	179	156	263	142	148	260	154	102	147
ENSG00000185896	838.207	0.878932	0.202255	4.34566	1.38858e-05	0.000303949	LAMP1	protein_coding	596.474	718.617	755.681	643.011	595.409	696.51	1371.79	1238.96	1202.78	1031.54	668.88	538.844	463	752	1078	597	466	805	1371	1530	2424	971	470	375
ENSG00000249784	71.3594	-2.39773	0.551931	-4.34425	1.39752e-05	0.000305507	SCARNA22	scaRNA	19.3242	63.0701	63.7912	74.3178	153.324	127.189	14.008	8.90752	5.95436	108.359	35.5787	182.489	15	66	91	69	120	147	14	11	12	102	25	127
ENSG00000261236	45.8679	-1.10346	0.254283	-4.33948	1.42819e-05	0.000311806	BOP1	protein_coding	70.8554	88.8715	67.2963	40.9286	37.0533	44.1268	43.0246	31.5812	32.2528	37.1821	24.1935	33.0491	55	93	96	38	29	51	43	39	65	35	17	23
ENSG00000151491	213.558	0.613772	0.141457	4.33894	1.43172e-05	0.00031217	EPS8	protein_coding	198.395	193.033	227.826	170.177	162.268	167.855	298.171	306.095	344.36	182.723	150.854	160.935	154	202	325	158	127	194	298	378	694	172	106	112
ENSG00000183741	1415.32	0.910183	0.209908	4.3361	1.45033e-05	0.000315818	CBX6	protein_coding	833.517	976.631	996.125	841.191	847.116	838.408	1858.06	1865.72	1554.58	2716.42	2324	1332.02	647	1022	1421	781	663	969	1857	2304	3133	2557	1633	927
ENSG00000185215	26.8692	1.30124	0.300177	4.3349	1.45826e-05	0.000317133	TNFAIP2	protein_coding	27.0539	23.8902	27.3391	9.69363	14.0547	12.1132	63.0361	58.3038	70.9561	7.43642	7.11574	1.43692	21	25	39	9	11	14	63	72	143	7	5	1
ENSG00000120251	432.665	1.18988	0.274572	4.3336	1.46691e-05	0.000318601	GRIA2	protein_coding	427.709	344.019	536.267	192.795	204.432	261.3	713.408	951.485	1318.89	77.5512	116.698	47.4183	332	360	765	179	160	302	713	1175	2658	73	82	33
ENSG00000168096	89.9129	-1.31738	0.304279	-4.32952	1.49436e-05	0.000323967	ANKS3	protein_coding	231.89	130.918	96.0374	54.9305	77.9398	74.4098	71.0407	55.0647	57.0626	76.4888	59.7722	93.3997	180	137	137	51	61	86	71	68	115	72	42	65
ENSG00000158321	379.759	-0.755156	0.174427	-4.32935	1.49547e-05	0.000323967	AUTS2	protein_coding	349.124	460.603	345.594	454.523	507.248	521.734	200.115	199.205	280.847	388.818	436.907	412.396	271	482	493	422	397	603	200	246	566	366	307	287
ENSG00000122484	289.923	-0.851698	0.196756	-4.3287	1.4999e-05	0.000324507	RPAP2	protein_coding	324.647	344.974	291.617	334.969	375.644	324.461	173.099	183.819	175.157	211.407	372.865	366.414	252	361	416	311	294	375	173	227	353	199	262	255
ENSG00000163682	202.924	-0.621899	0.143707	-4.32755	1.5078e-05	0.000325798	RPL9	protein_coding	285.998	318.217	282.504	160.483	183.989	182.564	192.11	169.243	212.372	152.978	142.315	152.313	222	333	403	149	144	211	192	209	428	144	100	106
ENSG00000219928	51.6562	1.7731	0.409849	4.32622	1.51688e-05	0.000327024	AL161787,1	processed_pseudogene	32.207	21.0234	20.3291	65.7012	33.2202	35.4744	68.039	84.2166	94.7736	84.9876	58.3491	21.5538	25	22	29	61	26	41	68	104	191	80	41	15
ENSG00000146147	197.974	-1.2645	0.292309	-4.32589	1.51917e-05	0.000327024	MLIP	protein_coding	56.6843	93.6495	44.8642	235.878	244.041	226.69	35.0201	29.9617	18.3593	426	407.02	557.524	44	98	64	219	191	262	35	37	37	401	286	388
ENSG00000141295	96.6982	-1.15087	0.266043	-4.32587	1.51932e-05	0.000327024	SCRN2	protein_coding	82.4499	130.918	109.356	95.8592	106.049	95.1753	58.0332	51.8256	38.2071	172.1	91.0815	129.323	64	137	156	89	83	110	58	64	77	162	64	90
ENSG00000115286	148.903	-1.39512	0.322565	-4.32506	1.52489e-05	0.000327802	NDUFS7	protein_coding	119.81	129.963	119.871	159.406	182.711	186.025	62.0355	44.5376	35.7262	246.464	123.814	376.473	93	136	171	148	143	215	62	55	72	232	87	262
ENSG00000112782	177.923	-1.10082	0.254602	-4.32369	1.53439e-05	0.000329423	CLIC5	protein_coding	95.3327	81.2266	77.8113	214.337	231.264	179.103	37.0212	31.5812	47.6349	316.579	314.516	508.669	74	85	111	199	181	207	37	39	96	298	221	354
ENSG00000141522	193.382	-1.23411	0.285502	-4.32261	1.54192e-05	0.000330616	ARHGDIA	protein_coding	367.16	424.29	304.235	143.25	123.937	161.798	201.115	158.716	108.171	140.23	56.9259	130.76	285	444	434	133	97	187	201	196	218	132	40	91
ENSG00000257218	147.679	-0.751831	0.173955	-4.32199	1.54626e-05	0.000331125	GATC	protein_coding	206.125	227.435	178.756	133.557	154.602	152.281	105.06	130.374	125.538	105.172	112.429	140.818	160	238	255	124	121	176	105	161	253	99	79	98
ENSG00000109775	181.332	0.6556	0.151702	4.32164	1.54877e-05	0.00033124	UFSP2	protein_coding	161.035	153.853	149.314	155.098	176.323	165.259	226.129	234.835	265.465	141.292	185.009	162.372	125	161	213	144	138	191	226	290	535	133	130	113
ENSG00000105971	252.653	-0.721893	0.167063	-4.32109	1.55258e-05	0.000331631	CAV2	protein_coding	338.818	231.257	247.454	236.955	247.874	225.825	160.092	161.955	169.699	303.831	330.17	377.91	263	242	353	220	194	261	160	200	342	286	232	263
ENSG00000139233	178.724	-0.633209	0.14659	-4.3196	1.56313e-05	0.000333462	LLPH	protein_coding	233.179	262.792	229.929	164.792	190.378	192.946	148.085	159.526	159.279	122.17	150.854	130.76	181	275	328	153	149	223	148	197	321	115	106	91
ENSG00000163257	410.123	0.546322	0.126683	4.31251	1.61412e-05	0.000343901	DCAF16	protein_coding	279.557	335.418	348.398	354.356	360.312	378.106	485.278	464.001	465.929	506.739	515.18	428.202	217	351	497	329	282	437	485	573	939	477	362	298
ENSG00000134825	630.909	0.550584	0.127708	4.31129	1.62305e-05	0.000345366	TMEM258	protein_coding	499.853	541.829	610.573	604.236	618.408	618.64	716.41	783.862	920.941	557.731	529.411	569.02	388	567	871	561	484	715	716	968	1856	525	372	396
ENSG00000250899	14.4417	-2.37196	0.550338	-4.31002	1.63242e-05	0.000346921	AC125807,2	lincRNA	25.7656	27.7126	16.8241	18.3102	11.4993	22.496	5.00286	4.04887	4.46577	4.24938	12.8083	20.1169	20	29	24	17	9	26	5	5	9	4	9	14
ENSG00000254565	8.25595	5.50447	1.27818	4.3065	1.65857e-05	0.000352033	MTND2P26	processed_pseudogene	0	0.955607	0	0	0	0.86523	11.0063	13.7662	20.8403	15.9352	22.7704	12.9323	0	1	0	0	0	1	11	17	42	15	16	9
ENSG00000035862	821.131	0.828086	0.192315	4.30588	1.66321e-05	0.000352571	TIMP2	protein_coding	910.814	561.897	649.829	779.798	624.796	708.624	1117.64	1226	1414.66	586.414	742.883	530.223	707	588	927	724	489	819	1117	1514	2851	552	522	369
ENSG00000184281	77.6684	-1.38011	0.320642	-4.30421	1.67585e-05	0.000354802	TSSC4	protein_coding	152.017	152.897	121.273	47.3911	65.1628	67.488	80.0458	50.206	35.7262	79.6759	34.1556	45.9814	118	160	173	44	51	78	80	62	72	75	24	32
ENSG00000065413	85.3824	0.897454	0.20854	4.30351	1.68111e-05	0.000355469	ANKRD44	protein_coding	77.2968	69.7593	93.2334	78.6261	95.8276	77.0055	152.087	156.287	142.905	37.1821	17.0778	27.3015	60	73	133	73	75	89	152	193	288	35	12	19
ENSG00000132386	581.388	0.898667	0.209234	4.29503	1.74666e-05	0.000368779	SERPINF1	protein_coding	560.402	594.388	813.864	351.125	290.038	364.262	1031.59	1432.49	1211.71	112.609	140.892	73.2828	435	622	1161	326	227	421	1031	1769	2442	106	99	51
ENSG00000147041	50.2359	-1.26989	0.295679	-4.29481	1.74846e-05	0.000368779	SYTL5	protein_coding	64.414	64.0257	44.1632	65.7012	90.7168	53.6443	23.0132	20.2444	26.7946	41.4315	54.0796	54.6029	50	67	63	61	71	62	23	25	54	39	38	38
ENSG00000178980	1116.76	-1.10909	0.258368	-4.29267	1.76535e-05	0.000371875	SELENOW	protein_coding	604.203	1078.88	880.459	1161.08	1303.26	1295.25	544.312	398.409	250.579	2208.62	1583.96	2092.15	469	1129	1256	1078	1020	1497	544	492	505	2079	1113	1456
ENSG00000120594	454.001	0.575436	0.134129	4.29017	1.78536e-05	0.000375619	PLXDC2	protein_coding	605.491	517.939	446.539	384.514	371.811	358.205	716.41	794.389	816.243	147.666	150.854	137.944	470	542	637	357	291	414	716	981	1645	139	106	96
ENSG00000176853	136.583	0.742208	0.17303	4.28948	1.79092e-05	0.000376317	FAM91A1	protein_coding	135.269	123.273	125.479	95.8592	120.104	113.345	231.132	195.966	214.357	116.858	79.6963	87.652	105	129	179	89	94	131	231	242	432	110	56	61
ENSG00000173530	62.8281	-1.01965	0.237746	-4.28882	1.79627e-05	0.000376969	TNFRSF10D	protein_coding	119.81	104.161	76.4093	61.393	66.4405	70.0837	53.0304	51.0158	43.6653	43.5561	29.8861	34.486	93	109	109	57	52	81	53	63	88	41	21	24
ENSG00000127920	244.715	0.790513	0.184435	4.28614	1.81803e-05	0.00038106	GNG11	protein_coding	256.368	213.1	220.816	196.027	204.432	208.521	332.19	347.393	506.121	165.726	155.123	130.76	199	223	315	182	160	241	332	429	1020	156	109	91
ENSG00000063046	605.451	0.5965	0.139279	4.28277	1.84583e-05	0.000386405	EIF4B	protein_coding	498.564	496.916	490.702	620.392	604.353	491.451	675.387	743.373	824.183	529.048	671.726	619.312	387	520	700	576	473	568	675	918	1661	498	472	431
ENSG00000025800	300.071	-0.644398	0.150486	-4.28211	1.85128e-05	0.000387063	KPNA6	protein_coding	374.889	360.264	327.368	273.576	352.646	289.852	206.118	224.308	245.121	285.771	301.707	359.23	291	377	467	254	276	335	206	277	494	269	212	250
ENSG00000101246	71.6714	-1.2327	0.287955	-4.28089	1.86145e-05	0.000388706	ARFRP1	protein_coding	105.639	115.628	86.2233	40.9286	58.7743	57.1052	55.0315	46.9669	30.7642	108.359	56.9259	97.7105	82	121	123	38	46	66	55	58	62	102	40	68
ENSG00000228474	1160.52	-0.641079	0.149764	-4.28059	1.86401e-05	0.000388757	OST4	protein_coding	1402.94	1436.28	1305.27	1283.87	1211.26	1352.36	945.541	890.752	822.694	929.552	970.587	1375.13	1089	1503	1862	1192	948	1563	945	1100	1658	875	682	957
ENSG00000169710	769.793	-2.00106	0.467577	-4.27964	1.87197e-05	0.000389932	FASN	protein_coding	3138.25	1053.08	938.643	487.913	500.859	516.543	523.3	408.936	349.322	476.993	276.091	567.583	2436	1102	1339	453	392	597	523	505	704	449	194	395
ENSG00000144369	78.417	1.11439	0.260487	4.27811	1.88487e-05	0.000391653	FAM171B	protein_coding	76.0085	45.8692	54.6782	77.549	75.3844	100.367	97.0556	122.276	155.806	48.8679	52.6565	34.486	59	48	78	72	59	116	97	151	314	46	37	24
ENSG00000159714	21.974	-2.29612	0.536714	-4.27811	1.8849e-05	0.000391653	ZDHHC1	protein_coding	33.4953	64.0257	28.7411	23.6955	19.1655	29.4178	10.0057	9.7173	6.45056	11.6858	1.42315	25.8645	26	67	41	22	15	34	10	12	13	11	1	18
ENSG00000173153	137.822	-1.1007	0.257321	-4.27753	1.88978e-05	0.000392135	ESRRA	protein_coding	139.134	93.6495	68.6983	165.869	137.992	166.989	58.0332	45.3474	37.2147	260.275	222.011	258.645	108	98	98	154	108	193	58	56	75	245	156	180
ENSG00000136842	330.66	-0.686748	0.160565	-4.27706	1.89377e-05	0.000392135	TMOD1	protein_coding	110.792	113.717	117.768	415.749	359.034	346.957	74.0424	73.6895	66.9865	723.457	795.54	770.188	86	119	168	386	281	401	74	91	135	681	559	536
ENSG00000178568	308.095	-0.889167	0.207895	-4.27701	1.89423e-05	0.000392135	ERBB4	protein_coding	150.729	215.967	141.603	312.35	415.253	306.292	106.061	97.173	73.9333	619.347	626.185	632.244	117	226	202	290	325	354	106	120	149	583	440	440
ENSG00000113070	138.732	0.684639	0.16013	4.27551	1.90698e-05	0.00039429	HBEGF	protein_coding	141.711	155.764	132.49	98.0133	108.605	102.962	240.137	242.932	208.899	90.2993	74.0037	68.9721	110	163	189	91	85	119	240	300	421	85	52	48
ENSG00000116690	26.3626	1.75748	0.411208	4.27395	1.92036e-05	0.000396242	PRG4	protein_coding	37.3601	18.1565	14.0201	4.30828	7.66621	3.46092	64.0367	98.7925	65.0018	2.12469	1.42315	0	29	19	20	4	6	4	64	122	131	2	1	0
ENSG00000153714	42.6863	1.3166	0.308059	4.27386	1.92114e-05	0.000396242	LURAP1L	protein_coding	38.6484	39.1799	36.4521	31.235	29.3871	26.8221	62.0355	94.7437	124.545	14.8728	5.69259	8.62151	30	41	52	29	23	31	62	117	251	14	4	6
ENSG00000130669	44.6777	-1.58026	0.369996	-4.27101	1.94592e-05	0.000400859	PAK4	protein_coding	36.0718	111.806	88.3263	36.6204	43.4419	51.9138	35.0201	25.103	20.8403	29.7457	24.1935	33.0491	28	117	126	34	34	60	35	31	42	28	17	23
ENSG00000120694	533.253	-0.57343	0.134403	-4.26648	1.98578e-05	0.000408568	HSPH1	protein_coding	714.995	779.776	672.963	426.52	489.36	527.791	492.282	480.196	483.792	395.192	518.026	418.143	555	816	960	396	383	610	492	593	975	372	364	291
ENSG00000101160	26.9033	-2.35986	0.553313	-4.26496	1.9994e-05	0.000410868	CTSZ	protein_coding	20.6125	81.2266	41.3592	20.4643	20.4432	30.2831	13.0074	12.1466	3.96957	43.5561	15.6546	20.1169	16	85	59	19	16	35	13	15	8	41	11	14
ENSG00000160959	53.0936	-1.46034	0.342428	-4.26467	2.00199e-05	0.000410897	LRRC14	protein_coding	118.522	71.6706	59.5852	31.235	29.3871	52.7791	33.0189	21.0541	35.23	70.1148	44.1176	70.409	92	75	85	29	23	61	33	26	71	66	31	49
ENSG00000123143	40.4814	-1.93444	0.453876	-4.26204	2.0257e-05	0.000415257	PKN1	protein_coding	32.207	88.8715	97.4394	23.6955	16.6101	45.8572	25.0143	20.2444	13.3973	30.808	34.1556	57.4767	25	93	139	22	13	53	25	25	27	29	24	40
ENSG00000061273	253.941	1.22735	0.288132	4.25968	2.04721e-05	0.000419153	HDAC7	protein_coding	199.683	172.009	201.889	194.95	178.878	192.081	450.258	536.071	357.758	165.726	300.284	97.7105	155	180	288	181	140	222	450	662	721	156	211	68
ENSG00000153012	246.52	0.987525	0.231873	4.2589	2.05432e-05	0.000420096	LGI2	protein_coding	202.26	151.942	196.982	235.878	224.875	192.081	262.15	338.486	487.265	177.412	260.436	228.47	157	159	281	219	176	222	262	418	982	167	183	159
ENSG00000158445	21.2099	1.81677	0.42677	4.25702	2.07168e-05	0.000423132	KCNB1	protein_coding	9.01796	14.3341	16.8241	16.156	7.66621	23.3612	37.0212	59.1136	48.6273	9.56111	9.96204	2.87384	7	15	24	15	6	27	37	73	98	9	7	2
ENSG00000130255	521.753	0.992066	0.233081	4.25631	2.07831e-05	0.00042397	RPL36	protein_coding	613.221	363.131	335.78	478.219	375.644	376.375	758.434	779.003	1060.37	375.008	436.907	308.937	476	380	479	444	294	435	758	962	2137	353	307	215
ENSG00000169047	113.744	0.970045	0.227935	4.25579	2.08313e-05	0.000424437	IRS1	protein_coding	110.792	84.0934	90.4293	91.5509	95.8276	80.4664	160.092	191.107	202.944	97.7357	108.159	51.7291	86	88	129	85	75	93	160	236	409	92	76	36
ENSG00000100258	258.823	-0.987553	0.232108	-4.25472	2.09313e-05	0.000425958	LMF2	protein_coding	596.474	434.801	370.129	117.401	173.767	177.372	287.164	230.786	189.547	212.469	165.085	150.876	463	455	528	109	136	205	287	285	382	200	116	105
ENSG00000156140	127.387	0.665332	0.156391	4.25429	2.09714e-05	0.000426258	ADAMTS3	protein_coding	104.351	106.072	111.459	115.246	129.048	139.302	168.096	172.482	171.188	104.11	109.582	97.7105	81	111	159	107	101	161	168	213	345	98	77	68
ENSG00000105278	24.3245	-1.55001	0.364409	-4.25347	2.10479e-05	0.000426548	ZFR2	protein_coding	64.414	34.4019	36.4521	21.5414	21.7209	16.4394	17.0097	11.3368	16.8707	15.9352	15.6546	20.1169	50	36	52	20	17	19	17	14	34	15	11	14
ENSG00000127528	335.376	1.14771	0.269835	4.25338	2.10571e-05	0.000426548	KLF2	protein_coding	228.026	218.834	259.371	407.132	410.142	385.028	655.375	480.196	432.683	293.207	129.506	125.012	177	229	370	378	321	445	655	593	872	276	91	87
ENSG00000153767	94.3292	-0.954857	0.224497	-4.25333	2.10619e-05	0.000426548	GTF2E1	protein_coding	110.792	124.229	93.9344	98.0133	102.216	77.0055	73.0418	45.3474	52.5968	123.232	128.083	103.458	86	130	134	91	80	89	73	56	106	116	90	72
ENSG00000186625	119.475	0.900761	0.211813	4.25263	2.11272e-05	0.000427355	KATNA1	protein_coding	86.3147	72.6262	87.6253	108.784	84.3283	115.076	146.084	135.232	177.142	151.915	162.239	106.332	67	76	125	101	66	133	146	167	357	143	114	74
ENSG00000183891	107.046	1.24569	0.292993	4.25159	2.12253e-05	0.000428824	TTC32	protein_coding	27.0539	57.3364	57.4822	76.4719	86.8837	102.097	118.068	122.276	103.209	237.965	179.317	116.39	21	60	82	71	68	118	118	151	208	224	126	81
ENSG00000120833	21.8002	-2.50631	0.58981	-4.24936	2.14384e-05	0.000432607	SOCS2	protein_coding	12.8828	17.2009	12.618	47.3911	47.275	40.6658	1.00057	1.61955	3.96957	33.995	12.8083	30.1753	10	18	18	44	37	47	1	2	8	32	9	21
ENSG00000224578	32.006	1.45543	0.342659	4.24745	2.16214e-05	0.000435777	HNRNPA1P48	transcribed_processed_pseudogene	24.4773	22.9346	21.0301	16.156	8.94391	15.5741	71.0407	62.3527	54.0854	36.1197	38.425	12.9323	19	24	30	15	7	18	71	77	109	34	27	9
ENSG00000147799	21.6975	-1.744	0.410727	-4.24613	2.1749e-05	0.000437823	ARHGAP39	protein_coding	28.3422	27.7126	25.2361	43.0828	31.9425	37.2049	8.00458	8.90752	7.44295	13.8105	5.69259	22.9907	22	29	36	40	25	43	8	11	15	13	4	16
ENSG00000149925	910.622	-0.657649	0.155067	-4.24107	2.22453e-05	0.000447276	ALDOA	protein_coding	827.076	817.044	577.626	860.579	834.339	828.026	533.305	456.713	418.294	1594.58	1487.19	1692.69	642	855	824	799	653	957	533	564	843	1501	1045	1178
ENSG00000128524	257.072	-0.712196	0.167976	-4.23987	2.23651e-05	0.000449149	ATP6V1F	protein_coding	276.98	312.484	285.308	300.502	281.094	303.696	200.115	165.194	170.692	296.394	196.394	296.005	215	327	407	279	220	351	200	204	344	279	138	206
ENSG00000064309	527.377	0.69006	0.162812	4.23839	2.25124e-05	0.000451567	CDON	protein_coding	739.473	590.565	654.737	234.801	246.596	289.852	1023.59	1068.09	1106.02	139.167	150.854	84.7782	574	618	934	218	193	335	1023	1319	2229	131	106	59
ENSG00000136378	99.2663	-1.34785	0.318073	-4.23755	2.25972e-05	0.000452339	ADAMTS7	protein_coding	186.801	82.1822	100.944	101.245	137.992	102.962	59.0338	52.6354	34.2376	104.11	88.2352	140.818	145	86	144	94	108	119	59	65	69	98	62	98
ENSG00000189339	97.1009	1.0295	0.242952	4.23747	2.26048e-05	0.000452339	SLC35E2B	protein_coding	60.5491	78.3598	89.0273	80.7802	72.829	72.6794	166.095	157.906	146.874	103.047	91.0815	45.9814	47	82	127	75	57	84	166	195	296	97	64	32
ENSG00000162430	53.3709	-1.0929	0.257949	-4.23687	2.26656e-05	0.000453015	SELENON	protein_coding	57.9726	82.1822	71.5023	57.0847	56.2189	70.0837	39.0223	27.5323	33.7414	52.0549	35.5787	57.4767	45	86	102	53	44	81	39	34	68	49	25	40
ENSG00000115677	1249.34	0.497413	0.117425	4.23599	2.27544e-05	0.00045404	HDLBP	protein_coding	1160.74	1356.01	1373.97	809.956	875.226	879.939	1844.06	1813.9	1841.39	1122.9	1040.32	873.646	901	1419	1960	752	685	1017	1843	2240	3711	1057	731	608
ENSG00000186480	235.859	0.835127	0.197158	4.23583	2.2771e-05	0.00045404	INSIG1	protein_coding	189.377	194.944	232.733	79.7031	88.1614	94.3101	358.205	332.817	411.843	232.654	239.089	376.473	147	204	332	74	69	109	358	411	830	219	168	262
ENSG00000161013	1741.65	-1.16083	0.274101	-4.23506	2.28495e-05	0.000455066	MGAT4B	protein_coding	3940.85	1778.39	1596.18	1700.69	1802.84	1784.11	1189.68	1112.63	968.08	1907.97	1312.14	1806.21	3059	1861	2277	1579	1411	2062	1189	1374	1951	1796	922	1257
ENSG00000225828	21.3851	-1.89985	0.44892	-4.23204	2.31583e-05	0.000460669	FAM229A	protein_coding	61.8374	31.535	22.4321	21.5414	20.4432	27.6874	7.00401	13.7662	9.42774	13.8105	17.0778	10.0584	48	33	32	20	16	32	7	17	19	13	12	7
ENSG00000135480	2.92612	-6.26741	1.4813	-4.23103	2.32625e-05	0.000462194	KRT7	protein_coding	14.1711	10.5117	7.01003	0	2.5554	0.86523	0	0	0	0	0	0	11	11	10	0	2	1	0	0	0	0	0	0
ENSG00000182175	99.7321	1.36873	0.323685	4.22858	2.35167e-05	0.000466111	RGMA	protein_coding	56.6843	69.7593	105.15	82.9344	65.1628	86.523	226.129	186.248	192.028	73.3018	31.3093	21.5538	44	73	150	77	51	100	226	230	387	69	22	15
ENSG00000092199	698.345	0.506672	0.119827	4.22837	2.35386e-05	0.000466111	HNRNPC	protein_coding	619.663	613.5	688.385	629.009	626.074	644.597	923.529	849.454	959.644	679.901	621.916	524.475	481	642	982	584	490	745	923	1049	1934	640	437	365
ENSG00000023608	69.3946	-0.994118	0.235109	-4.22833	2.35429e-05	0.000466111	SNAPC1	protein_coding	82.4499	83.1378	87.6253	73.2407	58.7743	61.4314	47.0269	46.9669	35.23	105.172	65.4648	86.2151	64	87	125	68	46	71	47	58	71	99	46	60
ENSG00000150347	706.076	0.691982	0.163728	4.22642	2.37438e-05	0.000469534	ARID5B	protein_coding	848.976	674.659	743.063	521.302	531.524	556.343	997.571	1205.75	1449.89	267.711	365.749	310.374	659	706	1060	484	416	643	997	1489	2922	252	257	216
ENSG00000134871	843.232	-0.895966	0.212071	-4.22483	2.39117e-05	0.000471611	COL4A2	protein_coding	796.157	1150.55	953.364	764.719	923.778	808.125	673.386	483.436	406.385	1133.52	814.041	1211.32	618	1204	1360	710	723	934	673	597	819	1067	572	843
ENSG00000171148	107.22	-0.805347	0.190631	-4.22464	2.39323e-05	0.000471611	TADA3	protein_coding	114.657	141.43	130.387	116.324	104.772	110.749	86.0493	79.3579	60.0398	116.858	105.313	120.701	89	148	186	108	82	128	86	98	121	110	74	84
ENSG00000176485	46.0514	1.69687	0.401661	4.22463	2.39331e-05	0.000471611	PLA2G16	protein_coding	30.9187	10.5117	8.41203	30.1579	38.331	40.6658	61.0349	51.8256	40.1919	101.985	82.5426	56.0398	24	11	12	28	30	47	61	64	81	96	58	39
ENSG00000084733	587.89	-0.527265	0.124849	-4.22321	2.40851e-05	0.00047405	RAB10	protein_coding	686.653	671.792	706.611	634.394	637.573	620.37	489.28	474.528	470.394	489.741	509.487	663.856	533	703	1008	589	499	717	489	586	948	461	358	462
ENSG00000100744	68.0277	-0.982166	0.232664	-4.22139	2.42804e-05	0.000476827	GSKIP	protein_coding	82.4499	76.4486	65.8943	94.7821	62.6074	82.1969	35.0201	42.9181	35.23	82.8629	72.5806	83.3413	64	80	94	88	49	95	35	53	71	78	51	58
ENSG00000172458	36.301	1.36313	0.32293	4.22112	2.4309e-05	0.000476827	IL17D	protein_coding	20.6125	21.979	21.7311	45.2369	34.4979	38.0701	43.0246	51.8256	68.9713	33.995	38.425	17.243	16	23	31	42	27	44	43	64	139	32	27	12
ENSG00000137802	156.489	-0.902569	0.213823	-4.2211	2.43114e-05	0.000476827	MAPKBP1	protein_coding	171.341	141.43	143.706	192.795	192.933	187.755	85.0487	98.7925	62.0246	224.155	150.854	227.033	133	148	205	179	151	217	85	122	125	211	106	158
ENSG00000173511	203.412	0.866381	0.205274	4.22061	2.43646e-05	0.000477312	VEGFB	protein_coding	133.981	81.2266	98.8414	147.559	137.992	160.933	182.104	176.531	206.914	400.504	424.098	290.258	104	85	141	137	108	186	182	218	417	377	298	202
ENSG00000125166	367.866	-0.609089	0.144373	-4.21884	2.45559e-05	0.000479533	GOT2	protein_coding	316.917	361.22	281.803	353.279	342.424	363.397	242.139	200.824	189.051	578.978	559.297	625.06	246	378	402	328	268	420	242	248	381	545	393	435
ENSG00000105974	417.888	0.589844	0.139814	4.21879	2.45621e-05	0.000479533	CAV1	protein_coding	351.7	397.533	339.986	206.797	194.211	181.698	628.36	514.207	500.166	617.222	513.757	569.02	273	416	485	192	152	210	628	635	1008	581	361	396
ENSG00000173272	119.553	-1.26991	0.301014	-4.21877	2.45636e-05	0.000479533	MZT2A	protein_coding	270.539	140.474	110.057	79.7031	88.1614	95.1753	84.0481	79.3579	52.5968	149.791	125.237	159.498	210	147	157	74	69	110	84	98	106	141	88	111
ENSG00000079819	431.3	0.822061	0.194942	4.21695	2.47633e-05	0.000482871	EPB41L2	protein_coding	382.619	455.825	469.672	236.955	315.592	352.149	759.435	835.688	721.966	240.09	256.167	149.44	297	477	670	220	247	407	759	1032	1455	226	180	104
ENSG00000158006	50.3887	-1.04055	0.246818	-4.21586	2.48833e-05	0.000484647	PAFAH2	protein_coding	69.5671	77.4042	63.0902	64.6242	70.2736	77.8707	35.0201	35.6301	31.7566	22.3092	37.0019	20.1169	54	81	90	60	55	90	35	44	64	21	26	14
ENSG00000177425	421.705	-0.502167	0.11916	-4.21422	2.50642e-05	0.000487605	PAWR	protein_coding	642.852	639.301	555.895	298.348	355.201	303.696	435.249	430.8	429.21	300.644	331.594	337.676	499	669	793	277	278	351	435	532	865	283	233	235
ENSG00000130600	10.1443	-4.0203	0.955213	-4.2088	2.56734e-05	0.000498879	H19	processed_transcript	9.01796	24.8458	45.5652	5.38535	3.8331	0.86523	1.00057	2.42932	1.48859	20.1846	7.11574	0	7	26	65	5	3	1	1	3	3	19	5	0
ENSG00000116127	156.84	0.629681	0.149683	4.20676	2.59058e-05	0.000502813	ALMS1	protein_coding	132.693	141.43	155.623	130.325	136.714	114.21	207.119	233.215	227.258	131.731	129.506	142.255	103	148	222	121	107	132	207	288	458	124	91	99
ENSG00000123384	347.244	0.704265	0.167458	4.20561	2.60382e-05	0.000504798	LRP1	protein_coding	407.096	373.642	398.17	188.487	200.599	198.138	705.404	702.885	516.045	197.596	138.045	140.818	316	391	568	175	157	229	705	868	1040	186	97	98
ENSG00000265972	842.253	0.743392	0.17678	4.20517	2.60885e-05	0.00050519	TXNIP	protein_coding	667.329	773.086	858.027	625.777	526.413	564.13	1488.85	1265.68	1102.05	905.118	744.307	586.263	518	809	1224	581	412	652	1488	1563	2221	852	523	408
ENSG00000115762	114.335	-0.812222	0.193201	-4.20403	2.622e-05	0.000507153	PLEKHB2	protein_coding	109.504	152.897	133.191	137.865	144.38	117.671	76.0435	66.4015	82.8648	109.422	109.582	132.197	85	160	190	128	113	136	76	82	167	103	77	92
ENSG00000122884	764.332	0.916415	0.21803	4.20316	2.63215e-05	0.000507918	P4HA1	protein_coding	705.977	781.687	914.108	383.437	428.03	421.367	1710.98	1398.48	1429.05	454.684	338.709	205.479	548	818	1304	356	335	487	1710	1727	2880	428	238	143
ENSG00000175387	530.838	0.466374	0.110958	4.20315	2.63231e-05	0.000507918	SMAD2	protein_coding	413.538	473.981	498.413	479.296	491.915	436.941	624.357	649.439	648.033	571.542	532.257	550.34	321	496	711	445	385	505	624	802	1306	538	374	383
ENSG00000119013	333.534	-0.718446	0.17094	-4.20291	2.63504e-05	0.000507918	NDUFB3	protein_coding	322.07	267.57	262.175	446.984	350.09	428.289	142.081	170.862	198.975	446.185	436.907	530.223	250	280	374	415	274	495	142	211	401	420	307	369
ENSG00000154309	86.2928	1.07538	0.255895	4.20245	2.64047e-05	0.000508381	DISP1	protein_coding	108.216	73.5818	86.9243	56.0076	53.6635	44.992	136.078	176.531	247.106	13.8105	19.9241	18.6799	84	77	124	52	42	52	136	218	498	13	14	13
ENSG00000055609	732.011	0.52299	0.12447	4.20174	2.64866e-05	0.000509373	KMT2C	protein_coding	617.086	610.633	525.752	660.244	801.119	760.538	803.46	892.372	818.228	710.709	838.234	745.761	479	639	750	613	627	879	803	1102	1649	669	589	519
ENSG00000143797	205.426	0.661091	0.157353	4.20134	2.65343e-05	0.000509708	MBOAT2	protein_coding	135.269	138.563	140.201	172.331	171.212	192.081	206.118	234.835	214.357	290.02	331.594	238.528	105	145	200	160	134	222	206	290	432	273	233	166
ENSG00000167566	111.713	-1.1148	0.265592	-4.1974	2.69991e-05	0.000518043	NCKAP5L	protein_coding	158.458	136.652	152.819	92.628	100.938	107.289	82.047	78.5482	48.6273	183.786	99.6204	99.1474	123	143	218	86	79	124	82	97	98	173	70	69
ENSG00000170581	214.318	0.62775	0.149612	4.19584	2.71862e-05	0.000521038	STAT2	protein_coding	204.836	177.743	206.796	176.639	183.989	180.833	281.161	311.763	316.077	197.596	192.125	142.255	159	186	295	164	144	209	281	385	637	186	135	99
ENSG00000183242	90.6855	1.11402	0.265543	4.19524	2.72577e-05	0.000521812	WT1-AS	antisense_RNA	72.1437	77.4042	105.851	50.6223	61.3297	70.9489	185.106	221.069	152.332	32.9327	44.1176	14.3692	56	81	151	47	48	82	185	273	307	31	31	10
ENSG00000172264	127.644	0.98263	0.234308	4.19375	2.74383e-05	0.000523902	MACROD2	protein_coding	72.1437	84.0934	110.057	131.402	135.436	132.38	134.077	172.482	221.8	93.4864	139.469	104.895	56	88	157	122	106	153	134	213	447	88	98	73
ENSG00000143595	19.0793	-2.2172	0.528705	-4.19365	2.74507e-05	0.000523902	AQP10	protein_coding	12.8828	22.9346	14.7211	25.8497	29.3871	28.5526	3.00172	1.61955	5.45816	28.6833	18.5009	37.3599	10	24	21	24	23	33	3	2	11	27	13	26
ENSG00000196453	67.7058	-1.5138	0.360981	-4.19356	2.74605e-05	0.000523902	ZNF777	protein_coding	193.242	87.9159	81.3163	48.4681	65.1628	52.7791	60.0344	37.2496	30.268	65.8654	37.0019	53.166	150	92	116	45	51	61	60	46	61	62	26	37
ENSG00000158292	122.827	1.07668	0.256819	4.19238	2.76039e-05	0.000526041	GPR153	protein_coding	70.8554	91.7383	129.685	99.0904	83.0506	90.8492	195.112	196.775	230.731	123.232	103.89	58.9137	55	96	185	92	65	105	195	243	465	116	73	41
ENSG00000102221	47.931	-1.1734	0.279979	-4.19104	2.77683e-05	0.000528574	JADE3	protein_coding	56.6843	64.0257	55.3792	47.3911	43.4419	68.3532	32.0183	17.815	28.2832	57.3666	49.8102	54.6029	44	67	79	44	34	79	32	22	57	54	35	38
ENSG00000143258	34.507	-1.46107	0.348654	-4.19061	2.78206e-05	0.000528969	USP21	protein_coding	36.0718	65.9369	60.9872	45.2369	33.2202	37.2049	24.0137	21.0541	15.8783	32.9327	12.8083	28.7384	28	69	87	42	26	43	24	26	32	31	9	20
ENSG00000134504	126.57	-0.837784	0.199952	-4.18992	2.79051e-05	0.000529976	KCTD1	protein_coding	121.098	105.117	128.984	165.869	131.603	138.437	81.0464	61.5429	59.0474	186.973	148.007	191.11	94	110	184	154	103	160	81	76	119	176	104	133
ENSG00000204065	42.0598	1.08166	0.258245	4.1885	2.80801e-05	0.000532697	TCEAL5	protein_coding	46.3781	40.1355	31.5451	32.3121	35.7756	30.2831	78.0447	86.6459	80.8801	12.7481	21.3472	8.62151	36	42	45	30	28	35	78	107	163	12	15	6
ENSG00000103249	67.1202	-1.53201	0.365805	-4.18806	2.81349e-05	0.000533134	CLCN7	protein_coding	204.836	82.1822	63.7912	46.314	56.2189	69.2184	40.0229	41.2985	38.7033	58.429	48.387	56.0398	159	86	91	43	44	80	40	51	78	55	34	39
ENSG00000125398	345.481	-1.21916	0.291399	-4.18381	2.86665e-05	0.000542595	SOX9	protein_coding	313.052	625.923	701.003	414.672	416.531	448.189	255.146	243.742	207.906	243.277	102.467	173.867	243	655	1000	385	326	518	255	301	419	229	72	121
ENSG00000169446	193.857	0.743872	0.177837	4.1829	2.87818e-05	0.000544164	MMGT1	protein_coding	115.945	168.187	170.344	133.557	167.379	161.798	250.143	255.079	262.488	195.471	250.474	195.421	90	176	243	124	131	187	250	315	529	184	176	136
ENSG00000110436	41.9665	1.26352	0.302147	4.18181	2.89191e-05	0.000546146	SLC1A2	protein_coding	30.9187	52.5584	42.0602	12.9248	21.7209	22.496	82.047	93.9339	126.034	7.43642	2.8463	8.62151	24	55	60	12	17	26	82	116	254	7	2	6
ENSG00000242779	30.2796	-1.30801	0.312853	-4.18092	2.9033e-05	0.00054768	ZNF702P	transcribed_processed_pseudogene	39.9367	33.4463	42.0602	34.4662	38.331	32.0135	17.0097	14.5759	15.3821	40.3691	28.463	27.3015	31	35	60	32	30	37	17	18	31	38	20	19
ENSG00000174792	4.26532	-5.02599	1.20293	-4.17812	2.93926e-05	0.000553842	C4orf26	protein_coding	15.4594	13.3785	16.8241	0	0	1.73046	0	0.809775	0.496197	1.06235	1.42315	0	12	14	24	0	0	2	0	1	1	1	1	0
ENSG00000107560	412.145	0.47237	0.113122	4.17576	2.96989e-05	0.000558985	RAB11FIP2	protein_coding	427.709	427.156	455.652	365.127	343.702	343.496	573.328	617.858	627.193	228.404	281.783	254.335	332	447	650	339	269	397	573	763	1264	215	198	177
ENSG00000100154	463.177	0.622671	0.149131	4.17534	2.97545e-05	0.000559404	TTC28	protein_coding	404.52	426.201	497.712	451.292	439.529	430.885	631.361	623.527	791.93	326.14	246.205	288.821	314	446	710	419	344	498	631	770	1596	307	173	201
ENSG00000027075	29.526	-1.94046	0.465053	-4.17257	3.01186e-05	0.000565617	PRKCH	protein_coding	16.7476	24.8458	16.8241	50.6223	28.1094	32.0135	4.00229	8.90752	2.97718	52.0549	64.0417	53.166	13	26	24	47	22	37	4	11	6	49	45	37
ENSG00000134250	690.359	0.52274	0.125299	4.17194	3.02018e-05	0.000566103	NOTCH2	protein_coding	753.644	804.621	847.512	453.446	474.027	494.047	1013.58	1110.2	1330.3	333.576	323.055	346.297	585	842	1209	421	371	571	1013	1371	2681	314	227	241
ENSG00000280339	19.943	1.53188	0.367205	4.17174	3.02282e-05	0.000566103	AP001528,3	TEC	14.1711	12.4229	10.515	19.3873	20.4432	19.0351	28.016	36.4399	39.6957	14.8728	11.3852	12.9323	11	13	15	18	16	22	28	45	80	14	8	9
ENSG00000051523	14.784	-1.89444	0.454127	-4.17161	3.02457e-05	0.000566103	CYBA	protein_coding	21.9008	34.4019	24.5351	23.6955	11.4993	16.4394	7.00401	7.28797	7.44295	7.43642	4.26944	11.4953	17	36	35	22	9	19	7	9	15	7	3	8
ENSG00000198954	179.934	-0.713631	0.171127	-4.17019	3.0434e-05	0.000568995	KIF1BP	protein_coding	195.819	216.923	166.839	196.027	189.1	169.585	126.072	121.466	106.682	190.16	234.819	245.713	152	227	238	182	148	196	126	150	215	179	165	171
ENSG00000204220	43.1688	-1.33737	0.320726	-4.16982	3.04838e-05	0.000569291	PFDN6	protein_coding	72.1437	79.3154	50.4722	20.4643	47.275	32.8788	29.0166	32.391	19.3517	44.6185	44.1176	45.9814	56	83	72	19	37	38	29	40	39	42	31	32
ENSG00000186010	134.265	-1.76216	0.422712	-4.1687	3.06336e-05	0.000571452	NDUFA13	protein_coding	104.351	294.327	206.796	80.7802	91.9945	208.521	76.0435	60.7331	43.1691	163.601	79.6963	201.169	81	308	295	75	72	241	76	75	87	154	56	140
ENSG00000011105	573.857	-0.831596	0.199617	-4.16595	3.10058e-05	0.000577754	TSPAN9	protein_coding	705.977	524.628	484.393	431.905	550.689	438.672	333.191	332.008	297.222	1036.85	681.688	1069.07	548	549	691	401	431	507	333	410	599	976	479	744
ENSG00000103335	161.897	-1.31718	0.316303	-4.16432	3.12286e-05	0.000581261	PIEZO1	protein_coding	284.71	210.234	213.806	206.797	183.989	230.151	121.069	107.7	57.5588	123.232	54.0796	149.44	221	220	305	192	144	266	121	133	116	116	38	104
ENSG00000134602	375.138	-0.619499	0.148787	-4.16365	3.13195e-05	0.000582307	STK26	protein_coding	495.988	618.278	644.922	235.878	223.598	288.122	424.243	369.257	357.262	296.394	271.821	275.888	385	647	920	219	175	333	424	456	720	279	191	192
ENSG00000234498	38.9455	-1.58386	0.380677	-4.16064	3.1735e-05	0.00058938	RPL13AP20	processed_pseudogene	126.251	61.1589	47.6682	29.0809	26.8317	33.744	21.012	29.1519	26.7946	12.7481	27.0398	25.8645	98	64	68	27	21	39	21	36	54	12	19	18
ENSG00000121297	343.67	0.726895	0.17474	4.15986	3.18449e-05	0.000590676	TSHZ3	protein_coding	390.349	360.264	450.044	232.647	244.041	256.108	528.302	667.254	789.945	76.4888	75.4269	53.166	303	377	642	216	191	296	528	824	1592	72	53	37
ENSG00000163956	330.875	-0.504725	0.121339	-4.15964	3.18752e-05	0.000590676	LRPAP1	protein_coding	359.43	357.397	362.418	331.737	313.037	357.34	269.154	248.601	245.121	344.2	405.597	376.473	279	374	517	308	245	413	269	307	494	324	285	262
ENSG00000185432	136.74	0.982529	0.236343	4.15723	3.22136e-05	0.00059629	METTL7A	protein_coding	141.711	90.7827	148.613	107.707	75.3844	89.984	248.142	237.264	267.45	83.9253	99.6204	50.2921	110	95	212	100	59	104	248	293	539	79	70	35
ENSG00000182621	356.06	0.876975	0.210994	4.1564	3.23302e-05	0.00059754	PLCB1	protein_coding	240.908	197.811	228.527	310.196	324.536	256.108	316.181	403.268	501.159	368.634	564.99	560.398	187	207	326	288	254	296	316	498	1010	347	397	390
ENSG00000134313	1029.55	0.424493	0.102134	4.15624	3.23523e-05	0.00059754	KIDINS220	protein_coding	633.834	692.815	705.209	927.357	1080.94	952.619	858.492	928.002	942.774	1518.09	1558.35	1556.18	492	725	1006	861	846	1101	858	1146	1900	1429	1095	1083
ENSG00000134013	235.244	0.825688	0.198684	4.15579	3.24161e-05	0.00059806	LOXL2	protein_coding	319.493	200.678	246.753	149.713	153.324	141.033	395.226	406.507	548.793	91.3617	98.1972	71.8459	248	210	352	139	120	163	395	502	1106	86	69	50
ENSG00000060762	349.035	-0.788196	0.1898	-4.15277	3.28472e-05	0.000605347	MPC1	protein_coding	219.008	245.591	195.58	350.048	314.315	458.572	145.083	127.944	111.148	620.41	621.916	778.81	170	257	279	325	246	530	145	158	224	584	437	542
ENSG00000160963	21.6214	-1.49234	0.359584	-4.15019	3.32202e-05	0.000611551	COL26A1	protein_coding	42.5132	70.7149	58.1832	5.38535	8.94391	6.92184	22.0126	24.2932	15.8783	3.18704	1.42315	0	33	74	83	5	7	8	22	30	32	3	1	0
ENSG00000164574	181.611	0.745108	0.179558	4.14967	3.32957e-05	0.000611831	GALNT10	protein_coding	179.071	211.189	211.703	100.167	131.603	130.65	292.167	353.062	364.705	80.7382	75.4269	48.8552	139	221	302	93	103	151	292	436	735	76	53	34
ENSG00000107984	34.1074	-1.52944	0.368578	-4.14958	3.33083e-05	0.000611831	DKK1	protein_coding	48.9546	36.3131	30.8441	79.7031	45.9973	47.5877	12.0069	9.7173	16.8707	21.2469	31.3093	28.7384	38	38	44	74	36	55	12	12	34	20	22	20
ENSG00000118523	1402.92	0.973862	0.234909	4.14569	3.38791e-05	0.000621635	CTGF	protein_coding	1629.67	1275.74	1461.59	412.518	730.845	778.707	3155.81	2530.55	2889.35	769.138	461.1	740.013	1265	1335	2085	383	572	900	3154	3125	5823	724	324	515
ENSG00000185133	43.9149	-1.72413	0.415922	-4.14533	3.3933e-05	0.000621892	INPP5J	protein_coding	91.4679	36.3131	28.7411	56.0076	62.6074	51.9138	18.0103	17.815	11.4125	46.7432	39.8482	66.0983	71	38	41	52	49	60	18	22	23	44	28	46
ENSG00000187634	217.945	-1.44593	0.348828	-4.1451	3.39672e-05	0.000621892	SAMD11	protein_coding	188.089	430.023	478.084	192.795	218.487	301.1	170.097	149.808	85.3458	150.853	82.5426	168.119	146	450	682	179	171	348	170	185	172	142	58	117
ENSG00000130176	951.645	-0.82601	0.199343	-4.14366	3.4181e-05	0.000625126	CNN1	protein_coding	1025.47	1391.36	1091.46	783.03	812.618	766.594	840.481	643.771	499.67	1449.04	1074.48	1041.77	796	1456	1557	727	636	886	840	795	1007	1364	755	725
ENSG00000105701	10.7963	-2.61048	0.630921	-4.13756	3.51014e-05	0.000641259	FKBP8	protein_coding	20.6125	21.979	21.7311	7.53949	10.2216	10.3828	5.00286	1.61955	3.96957	2.12469	5.69259	18.6799	16	23	31	7	8	12	5	2	8	2	4	13
ENSG00000197530	102.319	-1.29316	0.312918	-4.13259	3.58694e-05	0.000654578	MIB2	protein_coding	78.5851	106.072	91.8314	121.709	132.881	165.259	43.0246	40.4887	30.7642	139.167	74.0037	204.042	61	111	131	113	104	191	43	50	62	131	52	142
ENSG00000125266	489.89	-0.444647	0.107618	-4.13171	3.60072e-05	0.000656262	EFNB2	protein_coding	832.229	742.507	754.98	449.138	415.253	429.154	593.34	541.739	574.596	191.222	189.279	165.246	646	777	1077	417	325	496	593	669	1158	180	133	115
ENSG00000183779	292.861	-1.21306	0.293613	-4.1315	3.60399e-05	0.000656262	ZNF703	protein_coding	269.25	665.103	676.468	215.414	212.098	282.93	240.137	230.786	225.769	218.843	126.66	150.876	209	696	965	200	166	327	240	285	455	206	89	105
ENSG00000175221	31.2536	-1.27873	0.309696	-4.12898	3.64372e-05	0.000661906	MED16	protein_coding	52.8195	42.0467	38.5551	31.235	35.7756	32.8788	19.0109	17.0053	18.3593	32.9327	18.5009	35.923	41	44	55	29	28	38	19	21	37	31	13	25
ENSG00000006715	241.334	0.573866	0.13899	4.12882	3.64633e-05	0.000661906	VPS41	protein_coding	221.584	186.343	194.178	221.876	233.819	250.052	309.177	268.035	314.092	237.965	244.782	214.101	172	195	277	206	183	289	309	331	633	224	172	149
ENSG00000141002	796.802	0.629582	0.152486	4.12879	3.64681e-05	0.000661906	TCF25	protein_coding	644.14	707.149	721.332	655.935	812.618	708.624	1067.61	1092.39	1049.95	694.774	853.889	553.214	500	740	1029	609	636	819	1067	1349	2116	654	600	385
ENSG00000011021	177.159	0.887939	0.21508	4.12842	3.65261e-05	0.000662057	CLCN6	protein_coding	94.0444	82.1822	114.964	123.863	122.659	152.281	195.112	202.444	146.874	344.2	315.939	231.344	73	86	164	115	96	176	195	250	296	324	222	161
ENSG00000130985	380.95	-1.11352	0.269733	-4.12824	3.65553e-05	0.000662057	UBA1	protein_coding	371.025	595.343	548.885	398.516	458.695	475.877	316.181	243.742	144.889	369.696	244.782	403.774	288	623	783	370	359	550	316	301	292	348	172	281
ENSG00000154447	112.716	0.753074	0.182538	4.12557	3.69815e-05	0.000668821	SH3RF1	protein_coding	119.81	92.6939	106.552	95.8592	113.715	96.9058	181.104	172.482	181.608	77.5512	66.888	47.4183	93	97	152	89	89	112	181	213	366	73	47	33
ENSG00000160410	83.3376	-1.73525	0.420626	-4.1254	3.70084e-05	0.000668821	SHKBP1	protein_coding	276.98	108.939	76.4093	78.6261	94.5499	53.6443	55.0315	45.3474	38.2071	60.5537	32.7324	79.0305	215	114	109	73	74	62	55	56	77	57	23	55
ENSG00000168264	1036.08	0.614364	0.14902	4.12269	3.74471e-05	0.00067602	IRF2BP2	protein_coding	705.977	801.755	862.233	915.509	965.942	950.023	1214.7	1132.07	1285.65	1483.03	1085.86	1030.27	548	839	1230	850	756	1098	1214	1398	2591	1396	763	717
ENSG00000179915	126.762	-1.11105	0.269555	-4.1218	3.75915e-05	0.000677899	NRXN1	protein_coding	72.1437	81.2266	78.5123	215.414	192.933	123.728	32.0183	41.2985	34.2376	160.414	227.704	261.519	56	85	112	200	151	143	32	51	69	151	160	182
ENSG00000092439	499.094	0.729985	0.177131	4.12115	3.76979e-05	0.000678742	TRPM7	protein_coding	395.502	317.262	332.275	443.753	512.358	436.076	564.323	612.19	553.259	532.235	789.847	500.048	307	332	474	412	401	504	564	756	1115	501	555	348
ENSG00000154930	6.97193	3.64005	0.883288	4.12102	3.77191e-05	0.000678742	ACSS1	protein_coding	1.28828	0	2.10301	2.15414	0	2.59569	15.0086	15.3857	14.8859	11.6858	12.8083	5.74767	1	0	3	2	0	3	15	19	30	11	9	4
ENSG00000168259	458.748	-0.659502	0.160133	-4.11847	3.81401e-05	0.000685583	DNAJC7	protein_coding	457.339	656.502	532.061	420.057	518.747	492.316	395.226	342.535	309.131	438.749	476.755	465.562	355	687	759	390	406	569	395	423	623	413	335	324
ENSG00000175161	20.6089	1.6924	0.411118	4.11657	3.84545e-05	0.000690494	CADM2	protein_coding	12.8828	9.55607	14.0201	19.3873	12.777	22.496	29.0166	34.0105	53.5892	9.56111	17.0778	12.9323	10	10	20	18	10	26	29	42	108	9	12	9
ENSG00000156395	44.7675	1.24526	0.302558	4.11577	3.85885e-05	0.000692145	SORCS3	protein_coding	41.225	28.6682	58.1832	20.4643	25.554	27.6874	79.0453	106.89	119.583	12.7481	8.53889	8.62151	32	30	83	19	20	32	79	132	241	12	6	6
ENSG00000224420	19.2773	-2.28303	0.554737	-4.11553	3.86299e-05	0.000692145	ADM5	protein_coding	59.2609	25.8014	23.1331	18.3102	30.6648	14.7089	8.00458	6.4782	7.44295	11.6858	2.8463	22.9907	46	27	33	17	24	17	8	8	15	11	2	16
ENSG00000102554	72.8239	1.10323	0.268081	4.11529	3.86701e-05	0.000692145	KLF5	protein_coding	78.5851	59.2477	81.3163	29.0809	52.3858	47.5877	193.111	130.374	148.859	23.3716	21.3472	8.62151	61	62	116	27	41	55	193	161	300	22	15	6
ENSG00000181804	23.6185	1.60069	0.389531	4.10927	3.9692e-05	0.000709015	SLC9A9	protein_coding	18.0359	16.2453	9.81404	20.4643	25.554	24.2265	49.0281	34.8203	46.1463	19.1222	15.6546	4.31076	14	17	14	19	20	28	49	43	93	18	11	3
ENSG00000008282	411.048	0.69169	0.168326	4.10924	3.96971e-05	0.000709015	SYPL1	protein_coding	423.844	302.928	357.511	317.736	316.87	328.788	529.303	506.109	707.08	417.502	372.865	352.045	329	317	510	295	248	380	529	625	1425	393	262	245
ENSG00000108061	300.704	0.963067	0.234438	4.10798	3.99127e-05	0.000712109	SHOC2	protein_coding	195.819	188.255	190.673	191.718	213.376	171.316	395.226	343.345	381.575	583.227	493.832	260.082	152	197	272	178	167	198	395	424	769	549	347	181
ENSG00000107562	1498.38	-0.445991	0.108648	-4.10493	4.04435e-05	0.000720814	CXCL12	protein_coding	1697.95	1782.21	1952.99	1072.76	1101.38	1049.52	1464.84	1249.48	1281.18	1780.49	1633.77	1913.98	1318	1865	2786	996	862	1213	1464	1543	2582	1676	1148	1332
ENSG00000136830	405.692	-0.943399	0.229926	-4.10306	4.07726e-05	0.000725907	FAM129B	protein_coding	772.968	684.215	640.716	286.501	307.926	302.831	443.254	386.263	263.977	347.387	173.624	258.645	600	716	914	266	241	350	443	477	532	327	122	180
ENSG00000197982	305.565	-1.11936	0.272831	-4.10275	4.08276e-05	0.000726117	C1orf122	protein_coding	659.599	360.264	322.461	272.499	204.432	265.626	242.139	205.683	169.699	380.32	227.704	356.356	512	377	460	253	160	307	242	254	342	358	160	248
ENSG00000106245	232.08	-0.567706	0.138425	-4.10118	4.11049e-05	0.000730275	BUD31	protein_coding	302.746	317.262	293.019	207.874	227.431	237.073	223.128	199.205	195.501	203.97	165.085	212.664	235	332	418	193	178	274	223	246	394	192	116	148
ENSG00000140406	138.165	1.11094	0.27097	4.09989	4.13354e-05	0.000733594	TLNRD1	protein_coding	105.639	84.0934	78.5123	99.0904	106.049	87.3883	221.127	174.102	181.608	217.781	210.626	91.9628	82	88	112	92	83	101	221	215	366	205	148	64
ENSG00000137558	27.0281	1.66825	0.407323	4.09564	4.20997e-05	0.00074637	PI15	protein_coding	6.4414	13.3785	18.2261	30.1579	20.4432	25.0917	30.0172	49.3963	46.1463	30.808	38.425	15.8061	5	14	26	28	16	29	30	61	93	29	27	11
ENSG00000172059	81.5529	0.878113	0.214508	4.09361	4.24713e-05	0.000752162	KLF11	protein_coding	56.6843	48.736	67.9973	75.3949	80.4952	92.5797	100.057	93.9339	125.042	77.5512	79.6963	80.4674	44	51	97	70	63	107	100	116	252	73	56	56
ENSG00000146281	183.701	0.738096	0.180385	4.09177	4.28092e-05	0.000757348	PM20D2	protein_coding	118.522	145.252	150.716	154.021	136.714	121.132	223.128	210.541	260.007	261.337	236.243	186.799	92	152	215	143	107	140	223	260	524	246	166	130
ENSG00000154359	228.672	0.876559	0.214299	4.09035	4.30724e-05	0.000761202	LONRF1	protein_coding	126.251	171.054	215.208	191.718	191.655	182.564	308.176	296.378	343.368	314.454	203.51	199.732	98	179	307	178	150	211	308	366	692	296	143	139
ENSG00000116704	130.108	-0.762115	0.186378	-4.08908	4.33088e-05	0.000764575	SLC35D1	protein_coding	148.152	165.32	133.892	154.021	177.601	147.954	99.0567	93.1241	73.9333	126.419	105.313	136.507	115	173	191	143	139	171	99	115	149	119	74	95
ENSG00000118046	108.42	-1.4988	0.366618	-4.08818	4.34778e-05	0.000766753	STK11	protein_coding	172.629	116.584	98.8414	116.324	136.714	125.458	72.0412	39.679	27.2908	127.481	72.5806	195.421	134	122	141	108	107	145	72	49	55	120	51	136
ENSG00000224905	31.3657	1.34029	0.327896	4.08756	4.35942e-05	0.000767999	AP001347,1	antisense_RNA	14.1711	19.1121	28.0401	23.6955	26.8317	25.9569	56.0321	57.494	47.6349	15.9352	31.3093	30.1753	11	20	40	22	21	30	56	71	96	15	22	21
ENSG00000172757	3317.99	-0.733226	0.179392	-4.0873	4.36429e-05	0.00076805	CFL1	protein_coding	5847.5	3831.99	3706.9	3149.35	3071.59	2866.51	2936.68	2559.7	2553.92	3195.53	2590.13	3506.08	4539	4010	5288	2924	2404	3313	2935	3161	5147	3008	1820	2440
ENSG00000067225	1013.64	-1.11073	0.271916	-4.08484	4.4107e-05	0.000775405	PKM	protein_coding	770.391	1429.59	1012.95	960.746	983.83	1131.72	672.385	532.022	287.794	1531.9	1235.29	1615.1	598	1496	1445	892	770	1308	672	657	580	1442	868	1124
ENSG00000135069	945.549	0.630464	0.154395	4.08344	4.43741e-05	0.000779286	PSAT1	protein_coding	1498.27	963.252	1179.79	533.149	521.302	462.898	1907.09	1851.95	1870.66	196.534	192.125	169.556	1163	1008	1683	495	408	535	1906	2287	3770	185	135	118
ENSG00000172115	764.205	-0.69092	0.169241	-4.08247	4.45599e-05	0.000781291	CYCS	protein_coding	617.086	661.28	474.579	865.964	719.346	898.974	347.199	327.959	406.385	1150.52	1212.52	1488.65	479	692	677	804	563	1039	347	405	819	1083	852	1036
ENSG00000117410	157.454	-1.11235	0.272477	-4.08236	4.45814e-05	0.000781291	ATP6V0B	protein_coding	128.828	236.991	202.59	175.562	173.767	199.868	102.058	82.597	80.3839	185.91	101.044	219.849	100	248	289	163	136	231	102	102	162	175	71	153
ENSG00000204498	83.2334	-1.95985	0.480422	-4.07943	4.51454e-05	0.000790351	NFKBIL1	protein_coding	52.8195	213.1	178.055	71.0866	107.327	99.5015	57.0327	38.0594	20.8403	56.3043	22.7704	81.9044	41	223	254	66	84	115	57	47	42	53	16	57
ENSG00000065054	51.4071	-1.10869	0.271822	-4.07874	4.528e-05	0.000791882	SLC9A3R2	protein_coding	99.1975	98.4276	98.8414	38.7745	28.1094	40.6658	62.0355	47.7767	30.7642	26.5586	25.6167	20.1169	77	103	141	36	22	47	62	59	62	25	18	14
ENSG00000139914	143.559	-1.30148	0.31944	-4.07425	4.6162e-05	0.000806466	FITM1	protein_coding	36.0718	51.6028	37.8541	192.795	192.933	180.833	27.0155	14.5759	11.9087	372.883	222.011	382.22	28	54	54	179	151	209	27	18	24	351	156	266
ENSG00000205155	135.976	-1.22702	0.301307	-4.07233	4.65453e-05	0.000812318	PSENEN	protein_coding	127.54	226.479	218.012	144.327	137.992	148.82	116.066	76.9286	55.0778	141.292	81.1195	158.061	99	237	311	134	108	172	116	95	111	133	57	110
ENSG00000115594	172.536	0.856146	0.210274	4.07157	4.6697e-05	0.000813599	IL1R1	protein_coding	202.26	206.411	189.271	74.3178	97.1053	60.5661	351.201	341.725	387.53	70.1148	61.1954	28.7384	157	216	270	69	76	70	351	422	781	66	43	20
ENSG00000256222	1789.7	-8.70754	2.13867	-4.07148	4.67157e-05	0.000813599	MTRNR2L3	protein_coding	3149.84	10.5117	5094.19	33.3892	20.4432	5707.93	6.00344	7.28797	6.45056	27.621	34.1556	7378.58	2445	11	7267	31	16	6597	6	9	13	26	24	5135
ENSG00000170348	1324.74	0.675462	0.166036	4.06817	4.73831e-05	0.000824368	TMED10	protein_coding	1351.41	1113.28	1216.94	1205.24	1088.6	1045.2	1908.09	1910.26	2057.73	980.545	1263.76	755.819	1049	1165	1736	1119	852	1208	1907	2359	4147	923	888	526
ENSG00000166670	10.6456	-2.4801	0.609696	-4.06777	4.74662e-05	0.000824958	MMP10	protein_coding	21.9008	15.2897	18.9271	8.61656	20.4432	25.9569	4.00229	3.2391	2.97718	2.12469	4.26944	0	17	16	27	8	16	30	4	4	6	2	3	0
ENSG00000134533	74.9795	1.1847	0.2913	4.06693	4.76368e-05	0.000827068	RERG	protein_coding	54.1078	56.3808	86.9243	66.7783	72.829	38.9354	130.074	150.618	171.684	16.9975	18.5009	35.923	42	59	124	62	57	45	130	186	346	16	13	25
ENSG00000099250	438.424	-0.504784	0.124191	-4.06458	4.8118e-05	0.000834559	NRP1	protein_coding	249.926	238.902	242.547	522.379	507.248	470.685	173.099	174.911	167.714	773.387	872.39	867.899	194	250	346	485	397	544	173	216	338	728	613	604
ENSG00000152518	407.198	0.760687	0.187257	4.06226	4.86001e-05	0.000842051	ZFP36L2	protein_coding	251.215	185.388	227.826	431.905	334.758	337.44	400.229	325.529	397.454	795.696	537.95	660.983	195	194	325	401	262	390	400	402	801	749	378	460
ENSG00000198225	59.1869	-1.40961	0.347024	-4.06198	4.86577e-05	0.00084218	FKBP1C	protein_coding	56.6843	134.741	98.8414	43.0828	45.9973	68.3532	42.0241	44.5376	24.8098	55.2419	35.5787	60.3506	44	141	141	40	36	79	42	55	50	52	25	42
ENSG00000172009	84.7962	-1.17315	0.288909	-4.06064	4.89394e-05	0.000846182	THOP1	protein_coding	193.242	91.7383	96.0374	65.7012	80.4952	59.7009	60.0344	58.3038	49.6197	96.6734	69.7343	96.2735	150	96	137	61	63	69	60	72	100	91	49	67
ENSG00000182636	1125.62	-0.559473	0.137795	-4.0602	4.90315e-05	0.000846903	NDN	protein_coding	1512.44	1809.92	1459.49	1063.07	994.052	1065.1	1000.57	1060.8	1179.96	658.654	822.58	880.831	1174	1894	2082	987	778	1231	1000	1310	2378	620	578	613
ENSG00000121005	239.028	0.90152	0.222096	4.05915	4.9252e-05	0.000849838	CRISPLD1	protein_coding	219.008	193.988	220.816	182.025	185.267	219.769	464.266	358.73	362.72	214.594	148.007	99.1474	170	203	315	169	145	254	464	443	731	202	104	69
ENSG00000143768	34.0683	-1.49716	0.369386	-4.05311	5.05418e-05	0.000871197	LEFTY2	protein_coding	39.9367	46.8248	25.9371	60.3159	67.7182	37.2049	17.0097	13.7662	9.92393	28.6833	29.8861	31.6122	31	49	37	56	53	43	17	17	20	27	21	22
ENSG00000186660	453.603	0.641808	0.158584	4.04711	5.18533e-05	0.000892014	ZFP91	protein_coding	376.178	347.841	370.129	280.038	342.424	341.766	615.352	587.087	507.113	610.848	624.762	439.697	292	364	528	260	268	395	615	725	1022	575	439	306
ENSG00000090615	457.243	0.717887	0.177401	4.0467	5.19442e-05	0.000892014	GOLGA3	protein_coding	425.132	425.245	420.602	354.356	339.869	339.17	701.402	694.787	694.179	432.374	419.829	239.965	330	445	600	329	266	392	701	858	1399	407	295	167
ENSG00000113583	417.348	0.545754	0.134866	4.04663	5.196e-05	0.000892014	C5orf15	protein_coding	401.943	357.397	400.974	408.209	307.926	349.553	563.323	525.544	602.879	389.881	365.749	334.802	312	374	572	379	241	404	563	649	1215	367	257	233
ENSG00000145416	113.368	0.971298	0.240027	4.04662	5.1962e-05	0.000892014	MARCH1	protein_coding	122.387	107.984	122.675	76.4719	57.4966	65.7575	172.099	214.59	301.688	39.3068	52.6565	27.3015	95	113	175	71	45	76	172	265	608	37	37	19
ENSG00000141569	39.3842	-1.10271	0.27253	-4.04618	5.20593e-05	0.000892773	TRIM65	protein_coding	63.1257	62.1145	48.3692	45.2369	53.6635	51.9138	30.0172	29.1519	22.3288	22.3092	17.0778	27.3015	49	65	69	42	42	60	30	36	45	21	12	19
ENSG00000197536	80.5576	0.913752	0.225898	4.04497	5.23306e-05	0.000896509	C5orf56	protein_coding	46.3781	54.4696	65.1933	46.314	49.8304	64.8923	89.051	113.368	113.133	121.107	112.429	90.5259	36	57	93	43	39	75	89	140	228	114	79	63
ENSG00000173517	512.831	0.607803	0.150292	4.04414	5.25163e-05	0.000898773	PEAK1	protein_coding	334.953	406.133	447.24	369.435	438.252	405.793	677.388	624.336	521.006	671.402	667.457	590.574	260	425	638	343	343	469	677	771	1050	632	469	411
ENSG00000128274	75.6461	-1.40517	0.347598	-4.04251	5.28831e-05	0.000904128	A4GALT	protein_coding	41.225	43.0023	28.7411	57.0847	67.7182	74.4098	22.0126	15.3857	7.44295	222.03	185.009	143.692	32	45	41	53	53	86	22	19	15	209	130	100
ENSG00000135315	164.192	-0.755145	0.186887	-4.04064	5.33056e-05	0.000910426	CEP162	protein_coding	247.35	193.988	200.487	157.252	205.71	184.294	139.08	126.325	115.118	106.235	159.393	135.07	192	203	286	146	161	213	139	156	232	100	112	94
ENSG00000106609	362.855	0.798564	0.197654	4.04021	5.34039e-05	0.000911178	TMEM248	protein_coding	409.673	249.414	275.494	310.196	327.092	287.257	566.324	511.778	539.862	352.699	297.438	227.033	318	261	393	288	256	332	566	632	1088	332	209	158
ENSG00000176406	72.3263	-1.21084	0.299736	-4.03968	5.35234e-05	0.000912288	RIMS2	protein_coding	79.8733	84.0934	114.964	113.092	121.382	148.82	35.0201	50.206	36.2224	37.1821	37.0019	10.0584	62	88	164	105	95	172	35	62	73	35	26	7
ENSG00000197879	232.029	-0.658432	0.163084	-4.03737	5.40542e-05	0.000920402	MYO1C	protein_coding	315.629	366.953	370.129	177.716	198.044	173.046	258.148	225.927	188.555	171.038	143.738	195.421	245	384	528	165	155	200	258	279	380	161	101	136
ENSG00000123159	100.3	-1.08217	0.268554	-4.02961	5.58691e-05	0.000950341	GIPC1	protein_coding	222.872	167.231	111.459	65.7012	76.6621	70.0837	77.0441	102.032	57.5588	87.1123	86.812	79.0305	173	175	159	61	60	81	77	126	116	82	61	55
ENSG00000023734	805.775	0.512817	0.127349	4.02687	5.65247e-05	0.000960519	STRAP	protein_coding	702.112	710.972	647.025	692.556	646.517	590.952	951.545	921.524	1060.87	985.856	979.126	780.247	545	744	923	643	506	683	951	1138	2138	928	688	543
ENSG00000213347	47.2668	-1.6534	0.410681	-4.026	5.67336e-05	0.000962907	MXD3	protein_coding	97.9093	50.6472	51.1732	46.314	58.7743	49.3181	29.0166	20.2444	14.8859	45.6808	22.7704	80.4674	76	53	73	43	46	57	29	25	30	43	16	56
ENSG00000148700	2112.84	0.521212	0.129468	4.02581	5.67799e-05	0.000962907	ADD3	protein_coding	1745.62	1700.98	1889.2	2207.99	2391.86	2240.08	2282.31	2380.74	2991.07	1689.13	1787.47	2047.61	1355	1780	2695	2050	1872	2589	2281	2940	6028	1590	1256	1425
ENSG00000130584	118.745	0.817617	0.203332	4.02109	5.79303e-05	0.000981425	ZBTB46	protein_coding	82.4499	83.1378	80.6153	130.325	81.7729	102.962	132.076	139.281	160.272	143.417	167.931	120.701	64	87	115	121	64	119	132	172	323	135	118	84
ENSG00000182310	105.584	-1.03376	0.257133	-4.02033	5.81171e-05	0.000983598	SPACA6	protein_coding	176.494	103.206	114.964	115.246	126.492	116.806	75.043	59.9233	57.5588	117.92	71.1574	132.197	137	108	164	107	99	135	75	74	116	111	50	92
ENSG00000265354	231.31	-0.696333	0.173269	-4.0188	5.84941e-05	0.00098898	TIMM23	protein_coding	313.052	299.105	248.856	233.724	203.155	234.477	179.103	181.39	169.699	196.534	217.742	298.879	243	313	355	217	159	271	179	224	342	185	153	208
ENSG00000168710	1227.58	0.674125	0.168013	4.01235	6.0117e-05	0.0010154	AHCYL1	protein_coding	854.129	1213.62	1288.44	801.34	913.557	882.535	1809.04	1707.01	1847.84	1349.18	1100.09	964.172	663	1270	1838	744	715	1020	1808	2108	3724	1270	773	671
ENSG00000168556	182.242	0.707178	0.176308	4.01104	6.04521e-05	0.00101907	ING2	protein_coding	118.522	150.986	182.962	168.023	152.046	154.876	245.14	242.123	259.015	177.412	193.548	142.255	92	158	261	156	119	179	245	299	522	167	136	99
ENSG00000274211	210.451	0.751907	0.18746	4.01103	6.04557e-05	0.00101907	SOCS7	protein_coding	168.765	143.341	161.932	220.799	217.209	183.429	225.129	244.552	323.52	225.217	239.089	172.43	131	150	231	205	170	212	225	302	652	212	168	120
ENSG00000171208	96.0108	-0.730634	0.182266	-4.00862	6.10758e-05	0.00102813	NETO2	protein_coding	122.387	155.764	155.623	89.3968	91.9945	91.7144	93.0533	76.9286	92.7888	55.2419	66.888	60.3506	95	163	222	83	72	106	93	95	187	52	47	42
ENSG00000091136	1539.27	1.01256	0.252605	4.00846	6.11158e-05	0.00102813	LAMB1	protein_coding	1734.02	1263.31	1259.7	1075.99	1028.55	1033.09	2518.44	2907.09	3157.3	684.15	1277.99	531.66	1346	1322	1797	999	805	1194	2517	3590	6363	644	898	370
ENSG00000075239	246.517	0.613926	0.153197	4.00742	6.13866e-05	0.00103165	ACAT1	protein_coding	99.1975	105.117	126.881	260.651	228.709	239.669	182.104	153.857	176.646	475.931	458.254	451.192	77	110	181	242	179	277	182	190	356	448	322	314
ENSG00000103042	54.2538	-1.34733	0.336284	-4.00653	6.16185e-05	0.00103451	SLC38A7	protein_coding	73.4319	91.7383	86.2233	40.9286	44.7196	78.736	43.0246	37.2496	20.8403	42.4938	31.3093	60.3506	57	96	123	38	35	91	43	46	42	40	22	42
ENSG00000210077	151.104	-2.27276	0.567608	-4.0041	6.22548e-05	0.00104415	MT-TV	Mt_tRNA	59.2609	228.39	155.623	142.173	227.431	239.669	44.0252	28.3421	20.3441	266.649	102.467	298.879	46	239	222	132	178	277	44	35	41	251	72	208
ENSG00000185847	34.4455	-2.23112	0.557461	-4.00228	6.27349e-05	0.00105115	LINC01405	lincRNA	16.7476	16.2453	11.216	93.7051	68.9959	43.2615	2.00115	4.85865	2.48098	67.9901	38.425	47.4183	13	17	16	87	54	50	2	6	5	64	27	33
ENSG00000246526	9.5465	-2.49891	0.624482	-4.00157	6.29237e-05	0.00105327	LINC002481	lincRNA	24.4773	11.4673	18.9271	6.46242	8.94391	14.7089	2.00115	3.2391	3.96957	3.18704	7.11574	10.0584	19	12	27	6	7	17	2	4	8	3	5	7
ENSG00000102401	912.434	0.454648	0.113668	3.99978	6.34023e-05	0.00106022	ARMCX3	protein_coding	660.888	677.526	739.558	944.59	972.331	924.066	885.507	972.54	991.401	975.233	1198.29	1007.28	513	709	1055	877	761	1068	885	1201	1998	918	842	701
ENSG00000114251	383.984	-0.557281	0.139424	-3.99702	6.4146e-05	0.00107159	WNT5A	protein_coding	318.205	335.418	335.78	474.988	399.921	388.488	233.133	229.976	211.876	539.671	503.794	636.555	247	351	479	441	313	449	233	284	427	508	354	443
ENSG00000184635	53.7465	1.04793	0.262571	3.99102	6.57893e-05	0.00109608	ZNF93	protein_coding	27.0539	31.535	40.6582	54.9305	61.3297	35.4744	67.0384	70.4504	71.4523	56.3043	61.1954	67.5352	21	33	58	51	48	41	67	87	144	53	43	47
ENSG00000114854	764.472	-2.53777	0.635886	-3.99091	6.58194e-05	0.00109608	TNNC1	protein_coding	150.729	751.107	420.602	765.796	1011.94	1001.94	125.072	72.07	31.7566	1529.78	959.202	2353.67	117	786	600	711	792	1158	125	89	64	1440	674	1638
ENSG00000123080	28.1698	1.56027	0.390968	3.99077	6.58581e-05	0.00109608	CDKN2C	protein_coding	9.01796	10.5117	11.917	24.7726	29.3871	12.9785	35.0201	28.3421	31.2604	36.1197	51.2333	57.4767	7	11	17	23	23	15	35	35	63	34	36	40
ENSG00000125772	265.268	0.637865	0.159846	3.99049	6.59362e-05	0.00109608	GPCPD1	protein_coding	320.782	236.991	248.856	239.109	231.264	233.612	371.213	413.795	460.47	137.043	166.508	123.575	249	248	355	222	181	270	371	511	928	129	117	86
ENSG00000157259	247.335	-0.580458	0.14546	-3.99048	6.59384e-05	0.00109608	GATAD1	protein_coding	220.296	284.771	265.68	305.888	296.427	288.987	173.099	191.107	155.806	253.9	256.167	275.888	171	298	379	284	232	334	173	236	314	239	180	192
ENSG00000255248	252.635	0.644314	0.161679	3.98514	6.74409e-05	0.00111855	MIR100HG	processed_transcript	231.89	175.832	215.208	242.341	274.706	241.399	311.178	361.16	300.199	243.277	247.628	186.799	180	184	307	225	215	279	311	446	605	229	174	130
ENSG00000242276	25.4436	-1.54247	0.387065	-3.98505	6.74667e-05	0.00111855	RPL5P3	processed_pseudogene	63.1257	44.9135	33.6481	11.8478	30.6648	27.6874	13.0074	19.4346	15.3821	16.9975	12.8083	15.8061	49	47	48	11	24	32	13	24	31	16	9	11
ENSG00000167641	16.9624	-2.17602	0.546058	-3.98496	6.74901e-05	0.00111855	PPP1R14A	protein_coding	23.189	25.8014	40.6582	15.079	22.9986	21.6308	13.0074	7.28797	1.48859	13.8105	8.53889	10.0584	18	27	58	14	18	25	13	9	3	13	6	7
ENSG00000162733	495.391	0.566427	0.142196	3.98342	6.79314e-05	0.00112386	DDR2	protein_coding	627.392	537.051	631.603	348.971	330.925	328.788	901.516	898.04	860.901	179.536	185.009	114.953	487	562	901	324	259	380	901	1109	1735	169	130	80
ENSG00000125458	68.5198	-1.54129	0.38693	-3.98337	6.79443e-05	0.00112386	NT5C	protein_coding	73.4319	105.117	76.4093	81.8573	81.7729	91.7144	37.0212	29.9617	21.8327	79.6759	25.6167	117.827	57	110	109	76	64	106	37	37	44	75	18	82
ENSG00000128191	103.194	0.888292	0.223068	3.98216	6.82927e-05	0.00112851	DGCR8	protein_coding	73.4319	67.8481	76.4093	73.2407	111.16	82.1969	116.066	144.14	141.912	106.235	150.854	94.8366	57	71	109	68	87	95	116	178	286	100	106	66
ENSG00000137504	411.465	0.649089	0.163029	3.98143	6.8503e-05	0.00113087	CREBZF	protein_coding	382.619	302.928	327.368	367.281	334.758	378.106	576.33	523.115	487.265	487.616	445.445	324.744	297	317	467	341	262	437	576	646	982	459	313	226
ENSG00000099139	166.741	0.78916	0.198439	3.97684	6.98375e-05	0.00115177	PCSK5	protein_coding	175.206	161.498	222.218	103.399	90.7168	145.359	315.18	327.959	326.497	41.4315	55.5028	35.923	136	169	317	96	71	168	315	405	658	39	39	25
ENSG00000139629	16.7404	-1.55423	0.391165	-3.97335	7.087e-05	0.00116765	GALNT6	protein_coding	43.8015	28.6682	39.2562	7.53949	11.4993	12.1132	11.0063	13.7662	12.9011	3.18704	9.96204	7.18459	34	30	56	7	9	14	11	17	26	3	7	5
ENSG00000114019	329.731	0.726602	0.183022	3.97002	7.18675e-05	0.00118292	AMOTL2	protein_coding	325.935	314.395	323.162	173.408	205.71	200.733	660.378	478.577	458.982	305.955	207.78	301.753	253	329	461	161	161	232	660	591	925	288	146	210
ENSG00000155792	17.7101	1.92652	0.485367	3.96921	7.21112e-05	0.00118577	DEPTOR	protein_coding	9.01796	7.64486	15.4221	10.7707	14.0547	12.1132	21.012	39.679	62.5208	7.43642	8.53889	4.31076	7	8	22	10	11	14	21	49	126	7	6	3
ENSG00000164309	858.247	-0.896962	0.226043	-3.96811	7.24445e-05	0.00119009	CMYA5	protein_coding	270.539	326.818	217.311	932.742	1129.49	968.193	140.08	189.487	109.163	1554.21	2151.8	2309.13	210	342	310	866	884	1119	140	234	220	1463	1512	1607
ENSG00000185722	334.312	0.516182	0.130091	3.96784	7.25269e-05	0.00119028	ANKFY1	protein_coding	297.593	326.818	316.853	301.579	304.093	330.518	456.261	476.957	417.301	250.713	301.707	231.344	231	342	452	280	238	382	456	589	841	236	212	161
ENSG00000174669	118.266	-2.44153	0.615643	-3.96582	7.31433e-05	0.00119913	SLC29A2	protein_coding	30.9187	161.498	125.479	86.1656	100.938	173.046	27.0155	19.4346	12.9011	267.711	122.391	291.694	24	169	179	80	79	200	27	24	26	252	86	203
ENSG00000226338	53.4631	-1.44564	0.364543	-3.96561	7.3209e-05	0.00119913	AC079150,2	processed_pseudogene	60.5491	117.54	83.4193	47.3911	47.275	86.523	45.0258	34.0105	19.3517	40.3691	25.6167	34.486	47	123	119	44	37	100	45	42	39	38	18	24
ENSG00000181234	141.184	1.33242	0.336055	3.96488	7.34333e-05	0.00120163	TMEM132C	protein_coding	114.657	79.3154	103.047	155.098	136.714	178.237	180.103	255.889	309.131	72.2395	89.6583	20.1169	89	83	147	144	107	206	180	316	623	68	63	14
ENSG00000126214	570.917	-0.735393	0.18549	-3.9646	7.35197e-05	0.00120187	KLC1	protein_coding	672.482	676.57	640.716	557.922	546.856	562.4	461.264	425.942	311.611	762.764	486.717	745.761	522	708	914	518	428	650	461	526	628	718	342	519
ENSG00000011454	577.908	0.454128	0.114567	3.96386	7.37483e-05	0.00120444	RABGAP1	protein_coding	481.817	536.096	520.144	493.298	548.134	526.925	731.419	749.042	634.139	563.043	607.684	543.155	374	561	742	458	429	609	731	925	1278	530	427	378
ENSG00000270906	56.3274	-1.59408	0.402182	-3.96358	7.38342e-05	0.00120467	MTND4P35	processed_pseudogene	79.8733	43.0023	53.2762	85.0885	62.6074	79.6012	19.0109	23.4835	15.8783	35.0574	58.3491	120.701	62	45	76	79	49	92	19	29	32	33	41	84
ENSG00000158270	312.171	0.66766	0.168616	3.95964	7.50625e-05	0.00122352	COLEC12	protein_coding	448.321	383.199	440.23	112.015	109.882	130.65	599.343	689.928	727.92	40.3691	48.387	15.8061	348	401	628	104	86	151	599	852	1467	38	34	11
ENSG00000105722	75.0799	-1.18684	0.299805	-3.95869	7.53623e-05	0.00122721	ERF	protein_coding	73.4319	144.297	98.8414	63.5471	106.049	76.1403	63.0361	41.2985	37.2147	71.1771	54.0796	71.8459	57	151	141	59	83	88	63	51	75	67	38	50
ENSG00000172667	593.537	-0.535352	0.135249	-3.95828	7.54912e-05	0.00122812	ZMAT3	protein_coding	614.509	635.479	477.383	549.305	555.8	564.995	404.231	422.702	363.712	892.37	788.424	853.53	477	665	681	510	435	653	404	522	733	840	554	594
ENSG00000138080	499.332	-1.01663	0.25691	-3.95715	7.5849e-05	0.00123275	EMILIN1	protein_coding	784.562	1046.39	1057.81	356.51	324.536	511.351	587.336	509.348	334.933	218.843	119.544	140.818	609	1095	1509	331	254	591	587	629	675	206	84	98
ENSG00000103507	62.3317	-0.983735	0.248673	-3.95594	7.62337e-05	0.0012378	BCKDK	protein_coding	63.1257	76.4486	74.3063	54.9305	60.052	74.4098	40.0229	36.4399	33.2452	81.8006	56.9259	96.2735	49	80	106	51	47	86	40	45	67	77	40	67
ENSG00000138600	340.622	0.479037	0.121143	3.95429	7.6761e-05	0.00124516	SPPL2A	protein_coding	249.926	224.568	263.577	330.66	341.146	321.866	344.197	320.671	363.712	446.185	432.637	448.319	194	235	376	307	267	372	344	396	733	420	304	312
ENSG00000104852	520.805	-0.725016	0.183382	-3.95359	7.69876e-05	0.00124763	SNRNP70	protein_coding	626.104	629.745	577.626	496.529	447.196	599.605	452.259	377.355	283.824	676.714	520.872	561.835	486	659	824	461	350	693	452	466	572	637	366	391
ENSG00000125901	183.441	-1.00302	0.253745	-3.95288	7.72146e-05	0.0012501	MRPS26	protein_coding	142.999	310.572	229.228	146.481	164.824	194.677	127.073	113.368	102.713	248.589	173.624	247.15	111	325	327	136	129	225	127	140	207	234	122	172
ENSG00000112992	563.627	0.477836	0.12089	3.95265	7.72901e-05	0.00125012	NNT	protein_coding	300.169	266.614	276.195	496.529	468.916	552.017	394.226	363.589	411.347	1120.77	1097.25	1015.9	233	279	394	461	367	638	394	449	829	1055	771	707
ENSG00000110911	367.764	0.49553	0.125419	3.95101	7.78219e-05	0.00125751	SLC11A2	protein_coding	346.547	353.575	355.408	289.732	325.814	355.61	511.293	502.06	477.341	319.766	315.939	260.082	269	370	507	269	255	411	511	620	962	301	222	181
ENSG00000084636	1239.18	0.960465	0.243119	3.95059	7.79595e-05	0.00125852	COL16A1	protein_coding	988.111	1361.74	1634.74	374.82	383.31	500.968	3251.86	2676.31	1835.43	780.824	593.453	488.552	767	1425	2332	348	300	579	3250	3305	3699	735	417	340
ENSG00000070018	386.053	0.621003	0.157255	3.94901	7.84743e-05	0.00126466	LRP6	protein_coding	368.448	327.773	368.026	334.969	344.979	385.893	467.268	527.973	636.62	251.776	338.709	280.199	286	343	525	311	270	446	467	652	1283	237	238	195
ENSG00000169862	47.2215	-1.40125	0.354842	-3.94894	7.84965e-05	0.00126466	CTNND2	protein_coding	15.4594	36.3131	27.3391	60.3159	44.7196	52.7791	9.00516	12.9564	8.93154	107.297	103.89	87.652	12	38	39	56	35	61	9	16	18	101	73	61
ENSG00000026025	4087.77	0.488779	0.123781	3.94873	7.85655e-05	0.00126466	VIM	protein_coding	4155.99	4565.89	5082.27	3422.93	3236.42	3124.35	6051.46	5877.35	7443.94	2093.88	2101.99	1896.73	3226	4778	7250	3178	2533	3611	6048	7258	15002	1971	1477	1320
ENSG00000160294	183.384	0.61049	0.154645	3.94769	7.89099e-05	0.00126898	MCM3AP	protein_coding	154.594	159.586	144.407	169.1	177.601	154.876	213.122	255.079	229.739	179.536	207.78	155.187	120	167	206	157	139	179	213	315	463	169	146	108
ENSG00000101400	627.51	-1.15707	0.293493	-3.94241	8.06665e-05	0.00129599	SNTA1	protein_coding	142.999	366.953	283.906	538.535	617.13	681.802	145.083	131.993	82.3686	1748.62	1164.14	1626.59	111	384	405	500	483	788	145	163	166	1646	818	1132
ENSG00000156256	447.916	0.71993	0.18267	3.94115	8.10925e-05	0.00130159	USP16	protein_coding	386.484	307.706	330.172	368.358	419.086	378.971	482.276	591.945	607.345	411.128	648.956	442.571	300	322	471	342	328	438	482	731	1224	387	456	308
ENSG00000119487	404.546	-0.578502	0.146846	-3.9395	8.16503e-05	0.00130929	MAPKAP1	protein_coding	564.267	591.521	495.609	372.666	338.591	352.149	351.201	433.23	322.032	358.01	304.554	370.725	438	619	707	346	265	407	351	535	649	337	214	258
ENSG00000181097	55.9709	1.58649	0.402807	3.93857	8.19681e-05	0.00131313	AC105219,1	antisense_RNA	21.9008	35.3575	28.7411	29.0809	42.1642	36.3397	95.0544	98.7925	66.9865	81.8006	111.006	24.4276	17	37	41	27	33	42	95	122	135	77	78	17
ENSG00000152620	132.614	0.656125	0.1666	3.93832	8.20534e-05	0.00131325	NADK2	protein_coding	115.945	112.762	110.057	121.709	108.605	124.593	164.094	161.145	203.937	116.858	128.083	123.575	90	118	157	113	85	144	164	199	411	110	90	86
ENSG00000152192	10.7513	-2.73793	0.69562	-3.93596	8.28634e-05	0.00132495	POU4F1	protein_coding	18.0359	15.2897	11.216	8.61656	19.1655	13.8437	4.00229	1.61955	1.48859	4.24938	12.8083	18.6799	14	16	16	8	15	16	4	2	3	4	9	13
ENSG00000024862	68.3318	0.898529	0.228332	3.93519	8.31316e-05	0.00132797	CCDC28A	protein_coding	52.8195	53.514	42.7612	74.3178	61.3297	59.7009	78.0447	84.2166	110.156	65.8654	71.1574	66.0983	41	56	61	69	48	69	78	104	222	62	50	46
ENSG00000069535	34.2108	1.73019	0.439772	3.93428	8.34458e-05	0.00133172	MAOB	protein_coding	3.86484	10.5117	6.30902	16.156	16.6101	25.9569	17.0097	23.4835	28.2832	100.923	98.1972	63.2244	3	11	9	15	13	30	17	29	57	95	69	44
ENSG00000275964	55.5356	-1.148	0.29183	-3.93379	8.36173e-05	0.00133319	AL355001,2	lincRNA	121.098	68.8037	61.6882	54.9305	53.6635	44.1268	44.0252	35.6301	33.2452	60.5537	44.1176	44.5445	94	72	88	51	42	51	44	44	67	57	31	31
ENSG00000101460	66.4782	-0.909705	0.231302	-3.93297	8.39011e-05	0.00133645	MAP1LC3A	protein_coding	100.486	103.206	99.5424	53.8535	49.8304	58.8357	65.0372	57.494	41.6805	69.0524	44.1176	54.6029	78	108	142	50	39	68	65	71	84	65	31	38
ENSG00000170485	87.9195	0.85757	0.218082	3.93233	8.41265e-05	0.00133877	NPAS2	protein_coding	47.6664	43.9579	51.1732	54.9305	40.8865	38.9354	103.059	77.7384	80.8801	171.038	157.969	186.799	37	46	73	51	32	45	103	96	163	161	111	130
ENSG00000188290	44.0632	-1.3274	0.337689	-3.93084	8.46491e-05	0.00134581	HES4	protein_coding	42.5132	72.6262	53.9772	43.0828	35.7756	66.6227	26.0149	26.7226	16.3745	56.3043	35.5787	53.166	33	76	77	40	28	77	26	33	33	53	25	37
ENSG00000142687	270.327	-0.632708	0.160991	-3.93009	8.49145e-05	0.00134875	KIAA0319L	protein_coding	350.412	283.815	236.939	281.115	291.316	294.178	194.111	195.966	169.699	305.955	342.979	297.442	272	297	338	261	228	340	194	242	342	288	241	207
ENSG00000184867	509.654	0.433846	0.110409	3.92944	8.51437e-05	0.00135111	ARMCX2	protein_coding	443.168	416.645	464.064	465.294	443.362	410.119	581.333	570.081	635.628	536.484	580.644	569.02	344	436	662	432	347	474	581	704	1281	505	408	396
ENSG00000100225	415.116	0.655511	0.166975	3.9258	8.64433e-05	0.00137044	FBXO7	protein_coding	300.169	337.329	320.358	388.822	337.313	375.51	522.299	503.68	485.28	591.726	459.677	359.23	233	353	457	361	264	434	522	622	978	557	323	250
ENSG00000270640	48.5804	1.57817	0.40216	3.92424	8.70038e-05	0.00137802	AC104695,3	sense_intronic	23.189	14.3341	26.6381	52.7764	52.3858	74.4098	49.0281	63.9722	78.3991	80.7382	45.5407	21.5538	18	15	38	49	41	86	49	79	158	76	32	15
ENSG00000126814	104.357	-0.775345	0.197709	-3.92164	8.79495e-05	0.00139098	TRMT5	protein_coding	176.494	149.075	116.366	91.5509	116.271	93.4449	89.051	82.597	84.3534	78.6135	86.812	87.652	137	156	166	85	91	108	89	102	170	74	61	61
ENSG00000103121	163.053	-0.652979	0.166511	-3.92153	8.79877e-05	0.00139098	CMC2	protein_coding	154.594	146.208	131.088	212.183	205.71	218.038	101.058	96.3632	78.8953	189.097	199.241	224.159	120	153	187	197	161	252	101	119	159	178	140	156
ENSG00000228929	247.509	-0.725224	0.18495	-3.92118	8.81156e-05	0.0013917	RPS13P2	processed_pseudogene	325.935	409	320.358	210.029	237.652	219.769	255.146	220.259	167.218	195.471	175.047	234.218	253	428	457	195	186	254	255	272	337	184	123	163
ENSG00000118849	42.0768	0.978398	0.249628	3.91942	8.87615e-05	0.00140058	RARRES1	protein_coding	57.9726	40.1355	46.2662	18.3102	15.3324	16.4394	99.0567	80.9775	101.224	10.6235	9.96204	8.62151	45	42	66	17	12	19	99	100	204	10	7	6
ENSG00000127124	190.927	0.578108	0.147522	3.91879	8.89962e-05	0.00140284	HIVEP3	protein_coding	211.278	182.521	177.354	191.718	173.767	186.89	274.157	279.372	293.252	122.17	112.429	86.2151	164	191	253	178	136	216	274	345	591	115	79	60
ENSG00000034677	486.648	0.479795	0.122441	3.91858	8.90721e-05	0.00140284	RNF19A	protein_coding	346.547	286.682	330.873	416.826	470.194	494.047	476.273	428.371	439.63	736.205	721.536	692.595	269	300	472	387	368	571	476	529	886	693	507	482
ENSG00000110955	1805.95	-0.597791	0.152631	-3.91658	8.98152e-05	0.00141322	ATP5B	protein_coding	1484.1	1409.52	1184.69	2271.54	2068.6	2330.07	895.513	817.063	978.004	2349.91	2554.55	3327.9	1152	1475	1690	2109	1619	2693	895	1009	1971	2212	1795	2316
ENSG00000185630	2363.08	0.543187	0.138769	3.91433	9.06566e-05	0.00142513	PBX1	protein_coding	1869.29	2239.94	2585.3	1741.62	1758.12	1617.12	3252.86	3373.52	3139.44	2529.44	1946.87	2303.38	1451	2344	3688	1617	1376	1869	3251	4166	6327	2381	1368	1603
ENSG00000178761	214.37	-0.572135	0.146175	-3.91404	9.07631e-05	0.00142546	FAM219B	protein_coding	180.359	229.346	211.703	249.88	244.041	277.739	149.085	140.901	131.988	245.402	250.474	261.519	140	240	302	232	191	321	149	174	266	231	176	182
ENSG00000006042	723.811	0.777603	0.19869	3.91366	9.09088e-05	0.00142642	TMEM98	protein_coding	592.609	561.897	663.149	719.482	661.849	688.723	1161.67	970.11	987.431	775.512	499.525	403.774	460	588	946	668	518	796	1161	1198	1990	730	351	281
ENSG00000132329	39.6836	-1.5002	0.3835	-3.91187	9.15848e-05	0.00143566	RAMP1	protein_coding	106.927	56.3808	42.0602	16.156	19.1655	23.3612	25.0143	26.7226	20.3441	58.429	27.0398	54.6029	83	59	60	15	15	27	25	33	41	55	19	38
ENSG00000204291	30.3767	1.64571	0.42072	3.91165	9.16686e-05	0.00143566	COL15A1	protein_coding	16.7476	13.3785	14.7211	8.61656	5.11081	19.9003	43.0246	51.8256	44.6577	59.4913	62.6185	24.4276	13	14	21	8	4	23	43	64	90	56	44	17
ENSG00000169727	172.504	-1.0246	0.261965	-3.91122	9.18322e-05	0.00143688	GPS1	protein_coding	194.53	278.082	240.444	120.632	152.046	193.812	145.083	122.276	86.3382	230.529	126.66	179.615	151	291	343	112	119	224	145	151	174	217	89	125
ENSG00000039068	210.699	0.885986	0.226749	3.90735	9.33149e-05	0.00145872	CDH1	protein_coding	264.097	190.166	232.032	118.478	166.101	168.72	436.25	401.648	428.218	49.9302	55.5028	17.243	205	199	331	110	130	195	436	496	863	47	39	12
ENSG00000142002	79.2831	-0.827271	0.211803	-3.90584	9.38974e-05	0.00146646	DPP9	protein_coding	109.504	89.8271	105.15	65.7012	62.6074	93.4449	61.0349	58.3038	53.093	79.6759	83.9657	89.089	85	94	150	61	49	108	61	72	107	75	59	62
ENSG00000136371	41.6185	-1.13578	0.290876	-3.9047	9.43419e-05	0.00147203	MTHFS	protein_coding	45.0898	43.9579	58.8842	50.6223	39.6087	39.8006	30.0172	22.6737	17.3669	49.9302	56.9259	44.5445	35	46	84	47	31	46	30	28	35	47	40	31
ENSG00000134884	1843.9	0.496043	0.127288	3.89701	9.73869e-05	0.00151813	ARGLU1	protein_coding	1659.3	1486.93	1601.79	1658.69	1892.28	1913.89	1942.11	2327.29	2420.94	1595.64	1959.68	1668.26	1288	1556	2285	1540	1481	2212	1941	2874	4879	1502	1377	1161
ENSG00000132383	284.479	0.768468	0.197239	3.89613	9.77424e-05	0.00152192	RPA1	protein_coding	202.26	217.878	270.587	204.643	238.93	252.647	413.237	356.301	411.843	367.571	214.895	262.956	157	228	386	190	187	292	413	440	830	346	151	183
ENSG00000161036	5.37888	-3.50449	0.89952	-3.89596	9.78109e-05	0.00152192	LRWD1	protein_coding	7.72968	17.2009	15.4221	0	6.38851	2.59569	2.00115	0.809775	0.992393	4.24938	2.8463	4.31076	6	18	22	0	5	3	2	1	2	4	2	3
ENSG00000116774	226.744	0.808358	0.207576	3.89428	9.84916e-05	0.00153109	OLFML3	protein_coding	273.115	181.565	248.856	201.412	155.88	162.663	382.219	357.111	488.257	112.609	85.3889	71.8459	212	190	355	187	122	188	382	441	984	106	60	50
ENSG00000113494	18.2578	1.47717	0.379356	3.8939	9.86468e-05	0.00153208	PRLR	protein_coding	10.3062	12.4229	14.0201	16.156	15.3324	11.248	31.0178	36.4399	36.2224	15.9352	12.8083	7.18459	8	13	20	15	12	13	31	45	73	15	9	5
ENSG00000155876	377.001	0.720295	0.185121	3.89095	9.98542e-05	0.0015494	RRAGA	protein_coding	300.169	297.194	283.906	308.042	278.539	298.504	373.214	442.137	629.674	449.372	479.601	383.657	233	311	405	286	218	345	373	546	1269	423	337	267
ENSG00000136859	172.246	1.19508	0.307395	3.88776	0.000101172	0.00156841	ANGPTL2	protein_coding	152.017	145.252	200.487	79.7031	112.438	92.5797	323.185	358.73	458.982	63.7407	65.4648	14.3692	118	152	286	74	88	107	323	443	925	60	46	10
ENSG00000004478	165.583	-0.92567	0.238164	-3.8867	0.000101618	0.00157386	FKBP4	protein_coding	176.494	248.458	181.56	158.329	163.546	170.45	126.072	90.6948	103.705	179.536	129.506	258.645	137	260	259	147	128	197	126	112	209	169	91	180
ENSG00000146834	74.5186	0.904169	0.232779	3.88424	0.00010265	0.00158839	MEPCE	protein_coding	64.414	47.7804	48.3692	91.5509	65.1628	64.8923	84.0481	104.461	106.682	79.6759	78.2732	58.9137	50	50	69	85	51	75	84	129	215	75	55	41
ENSG00000183876	18.7874	-1.47654	0.380175	-3.88386	0.000102812	0.00158942	ARSI	protein_coding	46.3781	43.0023	42.0602	7.53949	8.94391	13.8437	22.0126	12.1466	13.8935	8.49876	5.69259	1.43692	36	45	60	7	7	16	22	15	28	8	4	1
ENSG00000074695	741.67	0.54858	0.141256	3.88358	0.000102931	0.0015898	LMAN1	protein_coding	914.679	749.196	840.502	551.46	537.912	486.26	1215.7	1166.08	1277.21	445.123	409.867	306.064	710	784	1199	512	421	562	1215	1440	2574	419	288	213
ENSG00000111058	48.1053	-1.05001	0.270393	-3.88329	0.000103054	0.00158995	ACSS3	protein_coding	57.9726	48.736	54.6782	24.7726	38.331	44.992	28.016	29.1519	21.8327	74.3642	79.6963	74.7198	45	51	78	23	30	52	28	36	44	70	56	52
ENSG00000069702	188.563	0.849682	0.218815	3.88311	0.000103131	0.00158995	TGFBR3	protein_coding	133.981	151.942	208.899	147.559	173.767	177.372	248.142	280.182	366.689	154.04	113.852	106.332	104	159	298	137	136	205	248	346	739	145	80	74
ENSG00000152256	583.828	-0.592155	0.152513	-3.88265	0.000103324	0.00159147	PDK1	protein_coding	327.223	386.065	328.77	703.326	659.294	593.548	254.146	219.449	219.815	1112.28	1268.03	933.997	254	404	469	653	516	686	254	271	443	1047	891	650
ENSG00000085449	259.005	0.80857	0.208294	3.88186	0.00010366	0.001595	WDFY1	protein_coding	283.422	182.521	243.248	238.032	209.543	227.556	448.257	384.643	406.881	203.97	170.778	109.206	220	191	347	221	164	263	448	475	820	192	120	76
ENSG00000166068	327.935	0.462103	0.119048	3.88167	0.000103743	0.001595	SPRED1	protein_coding	338.818	370.776	387.654	252.034	236.375	267.356	489.28	507.729	518.029	208.22	177.894	181.052	263	388	553	234	185	309	489	627	1044	196	125	126
ENSG00000142949	848.142	0.661671	0.170508	3.8806	0.0001042	0.00159994	PTPRF	protein_coding	921.12	895.404	977.198	723.791	659.294	743.233	1387.79	1323.98	1705.92	361.197	268.975	209.79	715	937	1394	672	516	859	1387	1635	3438	340	189	146
ENSG00000134294	1592.49	0.546394	0.140806	3.88047	0.000104255	0.00159994	SLC38A2	protein_coding	1113.07	1402.83	1523.28	1527.28	1779.84	1821.31	1785.02	1907.02	2212.04	1384.24	1336.34	1317.65	864	1468	2173	1418	1393	2105	1784	2355	4458	1303	939	917
ENSG00000136504	188.829	0.578278	0.149151	3.87713	0.000105698	0.00162061	KAT7	protein_coding	142.999	142.385	160.53	135.711	141.825	121.997	220.126	229.976	218.823	257.088	277.514	216.975	111	149	229	126	111	141	220	284	441	242	195	151
ENSG00000204882	45.0292	1.0431	0.269097	3.87632	0.00010605	0.00162451	GPR20	protein_coding	42.5132	43.0023	49.7712	26.9267	40.8865	29.4178	79.0453	111.749	89.3154	14.8728	8.53889	4.31076	33	45	71	25	32	34	79	138	180	14	6	3
ENSG00000099364	12.756	-2.11126	0.544733	-3.87577	0.000106289	0.00162592	FBXL19	protein_coding	12.8828	19.1121	22.4321	19.3873	14.0547	25.0917	5.00286	4.04887	3.96957	12.7481	2.8463	11.4953	10	20	32	18	11	29	5	5	8	12	2	8
ENSG00000112182	249.397	0.743605	0.191865	3.87566	0.000106335	0.00162592	BACH2	protein_coding	225.449	264.703	291.617	172.331	203.155	166.989	368.211	451.854	490.738	134.918	140.892	81.9044	175	277	416	160	159	193	368	558	989	127	99	57
ENSG00000164168	213.197	-0.710969	0.183512	-3.87424	0.000106958	0.00163128	TMEM184C	protein_coding	306.611	287.638	289.514	182.025	245.319	233.612	156.089	186.248	195.005	124.294	152.277	199.732	238	301	413	169	192	270	156	230	393	117	107	139
ENSG00000131018	337.431	0.645027	0.166491	3.87424	0.00010696	0.00163128	SYNE1	protein_coding	180.359	207.367	196.281	254.188	365.423	306.292	305.175	342.535	269.435	530.11	599.145	492.863	140	217	280	236	286	354	305	423	543	499	421	343
ENSG00000134817	9.75332	-3.45602	0.89206	-3.8742	0.000106977	0.00163128	APLNR	protein_coding	11.5945	21.0234	9.11303	10.7707	17.8878	28.5526	1.00057	3.2391	0	9.56111	1.42315	2.87384	9	22	13	10	14	33	1	4	0	9	1	2
ENSG00000054793	319.728	0.731073	0.188725	3.87374	0.000107177	0.0016314	ATP9A	protein_coding	336.241	227.435	297.926	315.581	291.316	333.114	367.21	478.577	577.077	210.344	192.125	209.79	261	238	425	293	228	385	367	591	1163	198	135	146
ENSG00000125534	2425.01	-1.94958	0.50329	-3.87366	0.000107211	0.0016314	PPDPF	protein_coding	8688.16	3076.1	2600.72	2142.29	2882.49	1628.36	1415.81	1375.81	927.392	1066.59	1323.53	1972.89	6744	3219	3710	1989	2256	1882	1415	1699	1869	1004	930	1373
ENSG00000136943	267.932	-0.714131	0.184362	-3.87352	0.000107277	0.0016314	CTSV	protein_coding	340.106	361.22	375.036	412.518	330.925	237.938	221.127	204.873	230.235	155.102	167.931	178.178	264	378	535	383	259	275	221	253	464	146	118	124
ENSG00000169180	133.151	0.663226	0.171423	3.86895	0.000109307	0.00166077	XPO6	protein_coding	119.81	116.584	133.892	105.553	112.438	107.289	181.104	209.732	196.99	107.297	126.66	80.4674	93	122	191	98	88	124	181	259	397	101	89	56
ENSG00000103266	39.8097	-1.52871	0.395591	-3.86438	0.000111371	0.00169061	STUB1	protein_coding	55.396	81.2266	56.0802	25.8497	29.3871	52.7791	29.0166	24.2932	14.8859	41.4315	17.0778	50.2921	43	85	80	24	23	61	29	30	30	39	12	35
ENSG00000186377	14.4603	1.74084	0.45066	3.86287	0.000112061	0.00169954	CYP4X1	protein_coding	6.4414	15.2897	14.7211	1.07707	1.2777	4.32615	46.0264	45.3474	34.7338	0	2.8463	1.43692	5	16	21	1	1	5	46	56	70	0	2	1
ENSG00000100151	36.2358	-1.63586	0.423656	-3.86128	0.000112792	0.00170909	PICK1	protein_coding	103.062	38.2243	32.2461	37.6974	35.7756	43.2615	18.0103	23.4835	13.8935	27.621	24.1935	37.3599	80	40	46	35	28	50	18	29	28	26	17	26
ENSG00000174684	194.097	0.585623	0.151727	3.85971	0.000113523	0.00171862	B4GAT1	protein_coding	198.395	172.009	161.231	158.329	134.159	141.033	259.148	254.269	277.87	199.721	210.626	162.372	154	180	230	147	105	163	259	314	560	188	148	113
ENSG00000165102	378.155	0.483941	0.125412	3.85883	0.000113933	0.00172326	HGSNAT	protein_coding	396.79	333.507	334.378	327.429	330.925	350.418	472.27	462.381	544.328	330.389	317.362	337.676	308	349	477	304	259	405	472	571	1097	311	223	235
ENSG00000145919	263.785	0.677023	0.175461	3.85854	0.000114067	0.00172374	BOD1	protein_coding	255.079	186.343	262.876	230.493	231.264	238.804	337.193	352.252	433.676	231.591	230.55	175.304	198	195	375	214	181	276	337	435	874	218	162	122
ENSG00000019582	12.0728	-1.90384	0.493534	-3.85756	0.000114523	0.00172907	CD74	protein_coding	33.4953	21.979	18.2261	19.3873	11.4993	10.3828	6.00344	8.09775	5.45816	3.18704	2.8463	4.31076	26	23	26	18	9	12	6	10	11	3	2	3
ENSG00000119938	213.41	-0.692689	0.179627	-3.85626	0.000115133	0.00173673	PPP1R3C	protein_coding	101.774	108.939	79.9143	240.187	231.264	210.251	63.0361	60.7331	55.574	468.494	489.563	451.192	79	114	114	223	181	243	63	75	112	441	344	314
ENSG00000103653	36.7912	-1.21347	0.314758	-3.85527	0.000115604	0.00174225	CSK	protein_coding	34.7836	57.3364	46.9672	33.3892	31.9425	40.6658	23.0132	18.6248	19.3517	55.2419	29.8861	50.2921	27	60	67	31	25	47	23	23	39	52	21	35
ENSG00000151067	337.854	-0.960561	0.249245	-3.85389	0.000116255	0.00174947	CACNA1C	protein_coding	257.656	175.832	124.077	401.747	338.591	447.324	113.065	98.7925	74.4295	686.275	580.644	755.819	200	184	177	373	265	517	113	122	150	646	408	526
ENSG00000143324	350.307	-0.521831	0.13541	-3.85371	0.000116341	0.00174947	XPR1	protein_coding	239.62	276.171	271.288	362.972	343.702	333.979	202.116	172.482	177.638	604.474	666.033	553.214	186	289	387	337	269	386	202	213	358	569	468	385
ENSG00000150593	393.287	0.677756	0.175876	3.8536	0.000116395	0.00174947	PDCD4	protein_coding	400.655	365.998	385.551	422.211	378.2	367.723	504.289	627.575	706.584	167.851	241.935	150.876	311	383	550	392	296	425	504	775	1424	158	170	105
ENSG00000165392	204.049	0.669231	0.173688	3.85307	0.000116646	0.00175167	WRN	protein_coding	188.089	153.853	171.045	163.715	237.652	160.933	298.171	269.655	248.098	186.973	182.163	188.236	146	161	244	152	186	186	298	333	500	176	128	131
ENSG00000228594	41.0744	-1.16568	0.30269	-3.85109	0.000117595	0.00176434	FNDC10	protein_coding	51.5312	82.1822	58.8842	48.4681	31.9425	35.4744	38.0218	25.9128	23.8174	30.808	25.6167	40.2337	40	86	84	45	25	41	38	32	48	29	18	28
ENSG00000033030	242.063	-0.526026	0.136723	-3.84739	0.000119381	0.00178955	ZCCHC8	protein_coding	269.25	307.706	276.195	228.339	252.985	241.399	211.121	199.205	185.081	247.526	268.975	216.975	209	322	394	212	198	279	211	246	373	233	189	151
ENSG00000130726	313.498	-1.20852	0.314142	-3.84704	0.000119554	0.0017897	TRIM28	protein_coding	260.233	546.607	513.835	285.423	316.87	400.602	249.143	173.292	151.836	324.015	165.085	375.036	202	572	733	265	248	463	249	214	306	305	116	261
ENSG00000165633	51.9574	1.02321	0.26598	3.84693	0.000119605	0.0017897	VSTM4	protein_coding	29.6304	36.3131	54.6782	49.5452	44.7196	42.3963	82.047	85.8361	83.361	43.5561	45.5407	25.8645	23	38	78	46	35	49	82	106	168	41	32	18
ENSG00000006118	83.4758	-1.14261	0.297038	-3.84669	0.000119726	0.00178993	TMEM132A	protein_coding	225.449	104.161	107.253	84.0114	76.6621	99.5015	64.0367	69.6406	62.5208	29.7457	31.3093	47.4183	175	109	153	78	60	115	64	86	126	28	22	33
ENSG00000163710	26.212	1.24012	0.322414	3.84637	0.000119879	0.00179024	PCOLCE2	protein_coding	28.3422	16.2453	31.5451	11.8478	11.4993	12.1132	60.0344	52.6354	67.4827	8.49876	7.11574	7.18459	22	17	45	11	9	14	60	65	136	8	5	5
ENSG00000107551	90.2535	-0.984026	0.255843	-3.84621	0.000119961	0.00179024	RASSF4	protein_coding	42.5132	47.7804	59.5852	89.3968	103.494	86.523	31.0178	19.4346	26.7946	218.843	162.239	195.421	33	50	85	83	81	100	31	24	54	206	114	136
ENSG00000169213	55.2011	-0.864106	0.224797	-3.84393	0.000121079	0.00180533	RAB3B	protein_coding	101.774	100.339	91.1303	46.314	60.052	59.7009	58.0332	57.494	46.6425	13.8105	18.5009	8.62151	79	105	130	43	47	69	58	71	94	13	13	6
ENSG00000143384	1179.56	0.623131	0.162122	3.84359	0.000121248	0.00180624	MCL1	protein_coding	700.824	879.159	975.095	1245.09	1148.65	1354.09	1338.77	1206.56	1396.79	1575.46	1124.29	1209.89	544	920	1391	1156	899	1565	1338	1490	2815	1483	790	842
ENSG00000104866	28.8204	-1.94831	0.507093	-3.84212	0.000121976	0.00181548	PPP1R37	protein_coding	16.7476	75.493	47.6682	21.5414	30.6648	32.0135	19.0109	12.9564	5.95436	30.808	18.5009	34.486	13	79	68	20	24	37	19	16	12	29	13	24
ENSG00000165868	69.2969	0.893085	0.232495	3.8413	0.000122382	0.0018199	HSPA12A	protein_coding	74.7202	61.1589	82.0173	53.8535	56.2189	44.992	102.058	148.999	152.332	18.0599	21.3472	15.8061	58	64	117	50	44	52	102	184	307	17	15	11
ENSG00000164615	477.567	0.653082	0.170031	3.84095	0.000122559	0.00182093	CAMLG	protein_coding	484.393	345.93	438.127	444.83	422.919	429.154	576.33	669.684	742.806	403.691	458.254	314.685	376	362	625	413	331	496	576	827	1497	380	322	219
ENSG00000176171	362.922	-0.621236	0.161767	-3.84032	0.000122874	0.00182398	BNIP3	protein_coding	394.214	352.619	307.039	243.418	264.484	256.108	234.134	236.454	213.365	641.656	717.267	494.3	306	369	438	226	207	296	234	292	430	604	504	344
ENSG00000184584	177.84	-0.818791	0.213288	-3.8389	0.000123585	0.00183136	TMEM173	protein_coding	291.151	317.262	215.909	123.863	136.714	138.437	175.1	157.906	134.965	134.918	112.429	195.421	226	332	308	115	107	160	175	195	272	127	79	136
ENSG00000166783	173.573	0.532628	0.138747	3.83884	0.000123616	0.00183136	MARF1	protein_coding	135.269	156.72	154.221	165.869	160.99	159.202	212.121	214.59	221.304	163.601	160.816	178.178	105	164	220	154	126	184	212	265	446	154	113	124
ENSG00000132475	2559.57	0.605763	0.157805	3.83868	0.000123698	0.00183136	H3F3B	protein_coding	2570.12	2036.4	2476.64	1969.96	1916.55	2418.32	3153.81	3436.68	4182.94	2233.05	2426.47	1893.86	1995	2131	3533	1829	1500	2795	3152	4244	8430	2102	1705	1318
ENSG00000160298	41.6935	-1.36644	0.356096	-3.83727	0.00012441	0.00184028	C21orf58	protein_coding	32.207	56.3808	63.0902	31.235	43.4419	52.7791	22.0126	22.6737	15.8783	44.6185	39.8482	76.1567	25	59	90	29	34	61	22	28	32	42	28	53
ENSG00000196159	168.525	0.655212	0.170766	3.83689	0.000124601	0.00184149	FAT4	protein_coding	162.323	182.521	180.859	152.944	149.491	128.054	289.166	315.002	229.243	71.1771	88.2352	73.2828	126	191	258	142	117	148	289	389	462	67	62	51
ENSG00000177595	27.078	-1.85584	0.483862	-3.83548	0.000125319	0.00185047	PIDD1	protein_coding	69.5671	48.736	26.6381	10.7707	26.8317	25.9569	21.012	11.3368	8.43534	25.4963	14.2315	35.923	54	51	38	10	21	30	21	14	17	24	10	25
ENSG00000242259	161.925	-0.693935	0.181176	-3.83017	0.000128052	0.00188917	C22orf39	protein_coding	197.107	170.098	145.809	191.718	145.658	156.607	112.064	105.271	98.7431	179.536	214.895	225.596	153	178	208	178	114	181	112	130	199	169	151	157
ENSG00000115828	6.16217	-2.88773	0.754054	-3.82961	0.000128348	0.00189187	QPCT	protein_coding	14.1711	12.4229	9.81404	7.53949	7.66621	3.46092	1.00057	1.61955	1.98479	4.24938	4.26944	5.74767	11	13	14	7	6	4	1	2	4	4	3	4
ENSG00000102805	124.933	0.635935	0.16611	3.8284	0.000128981	0.00189953	CLN5	protein_coding	113.369	129.007	128.283	98.0133	99.6607	102.097	201.115	200.014	179.127	95.6111	88.2352	64.6613	88	135	183	91	78	118	201	247	361	90	62	45
ENSG00000132780	932.933	0.727788	0.190131	3.82782	0.000129281	0.00190226	NASP	protein_coding	796.157	637.39	663.85	743.178	820.284	740.637	1151.66	1136.92	1180.95	1025.16	1491.46	807.548	618	667	947	690	642	856	1151	1404	2380	965	1048	562
ENSG00000100804	704.326	0.459369	0.120014	3.82761	0.000129393	0.00190226	PSMB5	protein_coding	636.41	625.923	662.448	652.704	594.131	596.144	799.458	834.878	1007.28	695.836	710.151	636.555	494	655	945	606	465	689	799	1031	2030	655	499	443
ENSG00000142192	1736.26	0.530469	0.138605	3.8272	0.000129611	0.00190303	APP	protein_coding	1415.82	1549.04	1723.77	1599.45	1593.29	1454.45	2398.37	2368.59	2014.56	1662.57	1753.32	1301.85	1099	1621	2459	1485	1247	1681	2397	2925	4060	1565	1232	906
ENSG00000175348	206.559	0.785271	0.205188	3.82708	0.000129672	0.00190303	TMEM9B	protein_coding	186.801	133.785	135.995	169.1	160.99	153.146	253.145	258.318	269.435	253.9	324.478	179.615	145	140	194	157	126	177	253	319	543	239	228	125
ENSG00000129932	13.5972	-1.84961	0.48341	-3.82617	0.000130154	0.00190844	DOHH	protein_coding	11.5945	33.4463	23.1331	12.9248	16.6101	16.4394	7.00401	6.4782	5.95436	9.56111	9.96204	10.0584	9	35	33	12	13	19	7	8	12	9	7	7
ENSG00000145390	286.842	0.616819	0.161308	3.82387	0.000131375	0.00192466	USP53	protein_coding	208.701	212.145	196.982	221.876	282.372	235.343	342.196	346.584	261.496	345.262	416.982	372.162	162	222	281	206	221	272	342	428	527	325	293	259
ENSG00000138617	68.4369	0.801436	0.209622	3.82324	0.000131707	0.00192784	PARP16	protein_coding	68.2788	56.3808	56.0802	67.8554	72.829	60.5661	94.0539	98.7925	117.102	43.5561	48.387	37.3599	53	59	80	63	57	70	94	122	236	41	34	26
ENSG00000005801	115.48	-0.753671	0.197202	-3.82182	0.000132468	0.00193729	ZNF195	protein_coding	133.981	144.297	112.861	133.557	168.657	149.685	72.0412	79.3579	78.8953	80.7382	112.429	119.264	104	151	161	124	132	173	72	98	159	76	79	83
ENSG00000269028	442.239	-0.805923	0.210957	-3.82033	0.000133274	0.00194738	MTRNR2L12	protein_coding	407.096	446.269	413.592	459.909	559.633	512.216	274.157	276.943	177.142	432.374	624.762	722.77	316	467	590	427	438	592	274	342	357	407	439	503
ENSG00000103245	32.6382	-1.38462	0.362515	-3.81949	0.00013373	0.00195143	NARFL	protein_coding	28.3422	40.1355	36.4521	45.2369	53.6635	54.5095	20.0115	9.7173	11.9087	32.9327	17.0778	41.6706	22	42	52	42	42	63	20	12	24	31	12	29
ENSG00000182771	34.8478	1.20513	0.31553	3.81939	0.000133784	0.00195143	GRID1	protein_coding	15.4594	14.3341	21.7311	54.9305	49.8304	41.5311	38.0218	35.6301	46.6425	37.1821	35.5787	27.3015	12	15	31	51	39	48	38	44	94	35	25	19
ENSG00000165417	345.849	0.682617	0.178824	3.81725	0.000134947	0.00196668	GTF2A1	protein_coding	331.088	292.416	297.225	333.892	254.263	251.782	448.257	427.561	595.932	326.14	335.863	255.772	257	306	424	310	199	291	448	528	1201	307	236	178
ENSG00000230252	4.51812	5.53413	1.45004	3.81653	0.00013534	0.0019707	MTND2P4	unprocessed_pseudogene	0	0	0	0	0	0	5.00286	8.09775	10.9163	11.6858	17.0778	1.43692	0	0	0	0	0	0	5	10	22	11	12	1
ENSG00000273348	84.3555	1.12335	0.294625	3.81281	0.000137397	0.00199837	AC027449,1	lincRNA	59.2609	70.7149	75.7083	77.549	84.3283	102.097	124.071	146.569	178.135	55.2419	21.3472	17.243	46	74	108	72	66	118	124	181	359	52	15	12
ENSG00000182389	23.871	1.66889	0.437722	3.81266	0.000137478	0.00199837	CACNB4	protein_coding	19.3242	15.2897	18.9271	6.46242	16.6101	17.3046	46.0264	52.6354	70.4599	14.8728	8.53889	0	15	16	27	6	13	20	46	65	142	14	6	0
ENSG00000120733	226.917	0.641202	0.168272	3.8105	0.000138684	0.00201416	KDM3B	protein_coding	152.017	159.586	180.158	194.95	208.265	222.364	300.172	230.786	242.144	312.329	290.322	229.907	118	167	257	181	163	257	300	285	488	294	204	160
ENSG00000142235	9.6945	-2.34304	0.614998	-3.80983	0.000139061	0.00201789	LMTK3	protein_coding	39.9367	17.2009	18.9271	2.15414	5.11081	4.32615	9.00516	4.85865	1.98479	4.24938	4.26944	4.31076	31	18	27	2	4	5	9	6	4	4	3	3
ENSG00000232238	11.1625	2.11972	0.5565	3.80901	0.000139525	0.00202287	RPS29P8	processed_pseudogene	9.01796	4.77804	2.80401	7.53949	3.8331	6.92184	25.0143	21.0541	21.3365	11.6858	15.6546	4.31076	7	5	4	7	3	8	25	26	43	11	11	3
ENSG00000131370	790.674	0.524826	0.137811	3.80831	0.00013992	0.00202685	SH3BP5	protein_coding	895.354	826.6	918.314	459.909	587.743	463.764	1250.72	1234.1	1313.43	453.621	479.601	604.943	695	865	1310	427	460	536	1250	1524	2647	427	337	421
ENSG00000103326	178	-1.2776	0.335602	-3.8069	0.00014072	0.00203668	CAPN15	protein_coding	557.825	221.701	168.241	122.786	158.435	132.38	129.074	126.325	133.477	149.791	116.698	119.264	433	232	240	114	124	153	129	156	269	141	82	83
ENSG00000151353	205.94	0.554542	0.145681	3.80654	0.000140927	0.00203792	TMEM18	protein_coding	180.359	167.231	179.457	207.874	167.379	185.159	258.148	266.416	250.083	231.591	182.163	195.421	140	175	256	193	131	214	258	329	504	218	128	136
ENSG00000137154	5777.79	0.618466	0.162488	3.80623	0.0001411	0.00203866	RPS6	protein_coding	5226.55	5088.61	5692.84	4838.2	4516.68	4443.82	7263.16	8221.64	9090.32	4399.17	6409.86	4142.64	4057	5325	8121	4492	3535	5136	7259	10153	18320	4141	4504	2883
ENSG00000240463	85.2072	-0.916463	0.240802	-3.80587	0.000141305	0.00203973	RPS19P3	processed_pseudogene	140.422	145.252	102.346	54.9305	77.9398	91.7144	71.0407	74.4993	60.0398	71.1771	52.6565	80.4674	109	152	146	51	61	106	71	92	121	67	37	56
ENSG00000187514	744.217	1.09129	0.286752	3.80568	0.000141417	0.00203973	PTMA	protein_coding	736.896	526.54	519.443	464.217	589.02	482.799	1071.61	1353.13	1369.01	585.352	920.777	311.811	572	551	741	431	461	558	1071	1671	2759	551	647	217
ENSG00000186866	159.135	0.601245	0.158035	3.80452	0.000142082	0.00204757	POFUT2	protein_coding	139.134	175.832	164.736	108.784	117.549	124.593	244.14	229.166	257.03	124.294	128.083	96.2735	108	184	235	101	92	144	244	283	518	117	90	67
ENSG00000128487	164.189	-0.630599	0.16578	-3.80384	0.000142471	0.00205141	SPECC1	protein_coding	265.386	242.724	231.331	123.863	176.323	154.876	154.088	174.102	148.859	87.1123	109.582	102.021	206	254	330	115	138	179	154	215	300	82	77	71
ENSG00000213080	8.79562	-2.14573	0.564387	-3.80188	0.0001436	0.0020659	AL354714,2	processed_pseudogene	19.3242	18.1565	12.618	5.38535	6.38851	4.32615	2.00115	4.85865	3.96957	8.49876	9.96204	10.0584	15	19	18	5	5	5	2	6	8	8	7	7
ENSG00000125841	66.7774	-1.45333	0.382302	-3.80153	0.000143804	0.00206705	NRSN2	protein_coding	78.5851	149.075	117.067	59.2388	60.052	65.7575	63.0361	40.4887	24.8098	41.4315	24.1935	77.5936	61	156	167	55	47	76	63	50	50	39	17	54
ENSG00000002834	741.968	0.718556	0.189084	3.80019	0.000144586	0.00207652	LASP1	protein_coding	820.634	824.689	865.738	508.377	453.584	492.316	1505.86	1268.92	1359.08	351.636	281.783	170.993	637	863	1235	472	355	569	1505	1567	2739	331	198	119
ENSG00000204248	92.8177	-1.24451	0.327567	-3.79927	0.000145125	0.00208091	COL11A2	protein_coding	30.9187	33.4463	33.6481	72.1637	76.6621	50.1834	22.0126	7.28797	13.3973	308.08	250.474	215.538	24	35	48	67	60	58	22	9	27	290	176	150
ENSG00000170542	663.031	-0.79684	0.209737	-3.79924	0.000145139	0.00208091	SERPINB9	protein_coding	934.003	1104.68	1165.77	742.101	677.182	786.494	733.42	583.848	530.93	330.389	179.317	188.236	725	1156	1663	689	530	909	733	721	1070	311	126	131
ENSG00000105048	132.305	-0.751533	0.197892	-3.79769	0.000146051	0.0020922	TNNT1	protein_coding	279.557	279.037	273.391	42.0057	31.9425	50.1834	195.112	158.716	142.905	48.8679	28.463	57.4767	217	292	390	39	25	58	195	196	288	46	20	40
ENSG00000116741	121.88	0.838061	0.220721	3.79692	0.000146504	0.0020969	RGS2	protein_coding	95.3327	112.762	96.0374	127.094	86.8837	133.245	191.109	181.39	172.18	113.671	92.5046	60.3506	74	118	137	118	68	154	191	224	347	107	65	42
ENSG00000008405	208.44	0.553571	0.145905	3.79405	0.000148209	0.0021195	CRY1	protein_coding	190.665	200.678	205.394	160.483	175.045	143.628	319.183	268.035	291.764	206.095	173.624	166.683	148	210	293	149	137	166	319	331	588	194	122	116
ENSG00000153982	27.4631	-1.4555	0.383672	-3.7936	0.000148477	0.00212151	GDPD1	protein_coding	21.9008	30.5794	43.4622	46.314	28.1094	51.9138	13.0074	9.7173	12.9011	20.1846	27.0398	24.4276	17	32	62	43	22	60	13	12	26	19	19	17
ENSG00000270696	60.2248	0.987256	0.260284	3.793	0.000148839	0.00212389	AC005034,3	antisense_RNA	54.1078	38.2243	43.4622	53.8535	39.6087	36.3397	76.0435	85.0264	103.705	59.4913	82.5426	50.2921	42	40	62	50	31	42	76	105	209	56	58	35
ENSG00000132017	30.7702	-1.82739	0.481791	-3.7929	0.000148896	0.00212389	DCAF15	protein_coding	23.189	73.5818	79.9143	19.3873	16.6101	39.8006	26.0149	14.5759	10.9163	22.3092	17.0778	25.8645	18	77	114	18	13	46	26	18	22	21	12	18
ENSG00000228253	48985.7	-0.823982	0.217288	-3.79212	0.000149366	0.00212878	MT-ATP8	protein_coding	47738.5	51263.6	43162.8	52857.2	60361.2	62076	31032.8	31645.2	17631.9	49377.8	62086.3	78595.1	37056	53645	61573	49075	47242	71745	31015	39079	35534	46480	43626	54697
ENSG00000005884	172.619	-1.21733	0.321075	-3.79144	0.000149778	0.00213285	ITGA3	protein_coding	200.972	456.78	392.562	89.3968	106.049	105.558	197.113	174.911	83.361	103.047	71.1574	90.5259	156	478	560	83	83	122	197	216	168	97	50	63
ENSG00000113048	198.291	0.908625	0.239679	3.79102	0.000150033	0.00213466	MRPS27	protein_coding	131.405	148.119	149.314	115.246	89.4391	115.076	293.168	242.932	270.923	361.197	298.861	163.809	102	155	213	107	70	133	293	300	546	340	210	114
ENSG00000156885	60.6429	-1.52313	0.401914	-3.7897	0.000150829	0.00214263	COX6A2	protein_coding	20.6125	48.736	23.1331	37.6974	49.8304	44.992	16.0092	12.1466	5.95436	155.102	122.391	191.11	16	51	33	35	39	52	16	15	12	146	86	133
ENSG00000154127	11.6571	-1.94715	0.513806	-3.78967	0.000150848	0.00214263	UBASH3B	protein_coding	32.207	26.757	23.8341	3.23121	12.777	6.92184	6.00344	8.90752	6.45056	8.49876	1.42315	2.87384	25	28	34	3	10	8	6	11	13	8	1	2
ENSG00000131051	1451.58	0.582214	0.153663	3.78891	0.000151309	0.00214736	RBM39	protein_coding	1464.77	1174.44	1246.38	1270.94	1291.76	1362.74	1703.98	1954.8	2150.52	1165.39	1544.12	1089.18	1137	1229	1778	1180	1011	1575	1703	2414	4334	1097	1085	758
ENSG00000198759	6.65231	2.6264	0.693264	3.78846	0.000151583	0.00214943	EGFL6	protein_coding	2.57656	2.86682	4.20602	2.15414	1.2777	0	24.0137	14.5759	22.825	1.06235	4.26944	0	2	3	6	2	1	0	24	18	46	1	3	0
ENSG00000112559	33.8394	-2.17667	0.574616	-3.78803	0.000151844	0.00215132	MDFI	protein_coding	21.9008	130.918	74.3063	24.7726	33.2202	34.6092	28.016	17.815	5.95436	15.9352	5.69259	12.9323	17	137	106	23	26	40	28	22	12	15	4	9
ENSG00000198265	465.515	0.51396	0.135691	3.78773	0.000152032	0.00215216	HELZ	protein_coding	405.808	429.068	398.17	358.664	390.977	365.127	643.368	571.701	548.297	575.791	476.755	422.454	315	449	568	333	306	422	643	706	1105	542	335	294
ENSG00000162337	35.4849	-1.11349	0.294027	-3.78702	0.000152466	0.00215648	LRP5	protein_coding	45.0898	59.2477	72.9043	34.4662	28.1094	43.2615	28.016	30.7714	24.8098	23.3716	15.6546	20.1169	35	62	104	32	22	50	28	38	50	22	11	14
ENSG00000118495	1046.67	0.669056	0.17671	3.78617	0.000152987	0.00216198	PLAGL1	protein_coding	1314.05	1060.72	1231.66	666.706	764.066	814.182	1588.91	1704.58	2433.84	375.008	300.284	306.064	1020	1110	1757	619	598	941	1588	2105	4905	353	211	213
ENSG00000198467	802.06	-0.678996	0.179346	-3.78597	0.000153112	0.00216198	TPM2	protein_coding	819.346	1017.72	729.043	862.733	891.836	858.309	651.373	551.457	404.4	1021.98	863.851	952.677	636	1065	1040	801	698	992	651	681	815	962	607	663
ENSG00000171703	173.858	-1.3521	0.357285	-3.78438	0.000154095	0.00217404	TCEA2	protein_coding	157.17	289.549	266.381	189.564	231.264	243.13	116.066	100.412	65.0018	138.105	62.6185	227.033	122	303	380	176	181	281	116	124	131	130	44	158
ENSG00000164463	257.837	0.552183	0.145928	3.78395	0.00015436	0.0021747	CREBRF	protein_coding	153.305	173.921	169.643	253.111	315.592	288.987	224.128	240.503	263.48	313.392	334.44	363.54	119	182	242	235	247	334	224	297	531	295	235	253
ENSG00000242882	19.3935	-1.64021	0.433475	-3.78386	0.000154414	0.0021747	RPL5P11	processed_pseudogene	54.1078	32.4907	28.7411	8.61656	21.7209	19.0351	11.0063	10.5271	14.3897	6.37407	15.6546	10.0584	42	34	41	8	17	22	11	13	29	6	11	7
ENSG00000122707	145.606	0.709239	0.187447	3.78367	0.000154531	0.0021747	RECK	protein_coding	140.422	145.252	196.982	87.2426	85.606	69.2184	296.17	230.786	268.939	80.7382	66.888	79.0305	109	152	281	81	67	80	296	285	542	76	47	55
ENSG00000156381	117.123	-1.37935	0.364632	-3.78285	0.000155041	0.00217647	ANKRD9	protein_coding	222.872	94.6051	83.4193	93.7051	77.9398	123.728	62.0355	55.8745	36.2224	211.407	123.814	219.849	173	99	119	87	61	143	62	69	73	199	87	153
ENSG00000173452	10.1535	2.21249	0.584873	3.78285	0.000155043	0.00217647	TMEM196	protein_coding	3.86484	6.68925	6.30902	8.61656	3.8331	4.32615	17.0097	26.7226	35.23	2.12469	7.11574	0	3	7	9	8	3	5	17	33	71	2	5	0
ENSG00000114544	246.009	1.11309	0.294246	3.78285	0.000155045	0.00217647	SLC41A3	protein_coding	66.9905	158.631	192.776	170.177	149.491	193.812	259.148	315.812	337.91	438.749	399.905	268.704	52	166	275	158	117	224	259	390	681	413	281	187
ENSG00000140983	286.476	-1.16439	0.307862	-3.78218	0.000155463	0.00218051	RHOT2	protein_coding	515.312	280.949	248.856	203.566	251.707	307.157	193.111	152.238	121.072	540.734	360.057	262.956	400	294	355	189	197	355	193	188	244	509	253	183
ENSG00000241553	631.081	-1.22074	0.323006	-3.77932	0.000157256	0.00220382	ARPC4	protein_coding	592.609	1360.78	1104.78	516.993	537.912	566.726	621.356	415.414	278.863	619.347	321.632	636.555	460	1424	1576	480	421	655	621	513	562	583	226	443
ENSG00000147862	1740.86	0.452268	0.119702	3.77829	0.000157911	0.00221115	NFIB	protein_coding	1708.26	1463.99	1513.46	1300.02	1432.3	1365.33	2024.16	2135.38	2243.8	1726.31	1787.47	2189.86	1326	1532	2159	1207	1121	1578	2023	2637	4522	1625	1256	1524
ENSG00000144118	139.009	0.687696	0.182127	3.77591	0.000159424	0.00223047	RALB	protein_coding	137.846	120.407	123.376	117.401	111.16	113.345	186.107	196.775	227.258	103.047	143.738	87.652	107	126	176	109	87	131	186	243	458	97	101	61
ENSG00000163660	946.194	0.535795	0.141969	3.77402	0.000160638	0.00224559	CCNL1	protein_coding	619.663	684.215	668.757	1044.76	1010.66	1221.71	915.524	924.763	1019.68	1274.81	1063.09	906.696	481	716	954	970	791	1412	915	1142	2055	1200	747	631
ENSG00000111412	176.679	-0.561213	0.148803	-3.77151	0.00016226	0.00226637	C12orf49	protein_coding	221.584	231.257	250.959	193.873	167.379	186.025	151.087	160.335	165.73	120.045	118.121	153.75	172	242	358	180	131	215	151	198	334	113	83	107
ENSG00000161642	3.72653	-5.5166	1.46288	-3.77105	0.000162563	0.00226871	ZNF385A	protein_coding	1.28828	7.64486	9.11303	2.15414	6.38851	3.46092	0	0	0	3.18704	1.42315	10.0584	1	8	13	2	5	4	0	0	0	3	1	7
ENSG00000133466	91.88	-1.20554	0.319857	-3.76899	0.000163908	0.00228559	C1QTNF6	protein_coding	115.945	219.79	218.012	59.2388	70.2736	101.232	79.0453	85.8361	76.4143	42.4938	21.3472	12.9323	90	230	311	55	55	117	79	106	154	40	15	9
ENSG00000171502	14.7817	1.75913	0.466943	3.76732	0.000165006	0.00229899	COL24A1	protein_coding	6.4414	7.64486	9.81404	15.079	10.2216	14.7089	32.0183	31.5812	20.3441	9.56111	15.6546	4.31076	5	8	14	14	8	17	32	39	41	9	11	3
ENSG00000131459	47.594	-1.20928	0.321061	-3.76652	0.000165542	0.00230355	GFPT2	protein_coding	136.558	77.4042	77.1103	39.8516	34.4979	35.4744	27.0155	43.7278	52.1006	11.6858	22.7704	12.9323	106	81	110	37	27	41	27	54	105	11	16	9
ENSG00000087206	174.515	0.558469	0.148276	3.76642	0.000165607	0.00230355	UIMC1	protein_coding	146.864	130.918	141.603	146.481	180.156	158.337	217.124	206.493	195.005	183.786	206.356	181.052	114	137	202	136	141	183	217	255	393	173	145	126
ENSG00000115896	145.647	-0.825057	0.219074	-3.76611	0.00016581	0.00230446	PLCL1	protein_coding	74.7202	97.472	76.4093	143.25	122.659	131.515	54.0309	42.9181	44.6577	297.457	270.398	392.279	58	102	109	133	96	152	54	53	90	280	190	273
ENSG00000119720	145.26	0.628999	0.167037	3.76563	0.000166129	0.00230493	NRDE2	protein_coding	115.945	118.495	121.974	123.863	143.103	137.572	156.089	188.678	203.937	127.481	156.546	149.44	90	124	174	115	112	159	156	233	411	120	110	104
ENSG00000279865	22.4305	1.52946	0.406186	3.76542	0.000166269	0.00230493	AC006511,3	TEC	18.0359	9.55607	14.0201	31.235	20.4432	13.8437	43.0246	39.679	36.2224	20.1846	7.11574	15.8061	14	10	20	29	16	16	43	49	73	19	5	11
ENSG00000077097	1095.07	0.450235	0.119571	3.7654	0.000166281	0.00230493	TOP2B	protein_coding	883.76	826.6	818.07	1086.76	1025.99	930.123	1040.6	1148.26	1257.86	1318.37	1522.77	1281.73	686	865	1167	1009	803	1075	1040	1418	2535	1241	1070	892
ENSG00000007168	890.764	0.600522	0.159491	3.76523	0.000166393	0.00230493	PAFAH1B1	protein_coding	806.463	719.572	719.93	823.958	748.733	684.397	954.547	1119.11	1324.35	864.749	1108.63	814.733	626	753	1027	765	586	791	954	1382	2669	814	779	567
ENSG00000188641	81.6766	0.933149	0.247864	3.76476	0.000166712	0.00230744	DPYD	protein_coding	86.3147	54.4696	70.8013	103.399	85.606	79.6012	120.069	124.705	154.813	36.1197	45.5407	18.6799	67	57	101	96	67	92	120	154	312	34	32	13
ENSG00000117118	308.803	-0.661491	0.175732	-3.76421	0.000167079	0.00231061	SDHB	protein_coding	302.746	257.058	257.268	376.974	332.202	389.354	181.104	162.765	171.684	398.379	340.132	535.971	235	269	367	350	260	450	181	201	346	375	239	373
ENSG00000064225	90.8249	-1.02999	0.273781	-3.7621	0.000168494	0.00232826	ST3GAL6	protein_coding	45.0898	47.7804	39.9572	123.863	152.046	144.493	25.0143	25.9128	15.8783	145.541	192.125	132.197	35	50	57	115	119	167	25	32	32	137	135	92
ENSG00000168101	237.912	0.683159	0.181635	3.76116	0.000169129	0.00233512	NUDT16L1	protein_coding	188.089	149.075	152.118	187.41	191.655	177.372	284.163	245.362	253.06	420.689	341.556	264.393	146	156	217	174	150	205	284	303	510	396	240	184
ENSG00000164342	15.6595	1.49599	0.397848	3.7602	0.00016978	0.00234218	TLR3	protein_coding	11.5945	12.4229	13.3191	7.53949	11.4993	8.6523	30.0172	37.2496	38.2071	7.43642	8.53889	1.43692	9	13	19	7	9	10	30	46	77	7	6	1
ENSG00000172201	303.557	0.564558	0.150268	3.75701	0.000171954	0.00237022	ID4	protein_coding	270.539	259.925	273.391	263.882	310.481	369.453	403.231	400.029	386.537	260.275	200.664	244.276	210	272	390	245	243	427	403	494	779	245	141	170
ENSG00000101849	194.829	0.667824	0.177791	3.75624	0.000172485	0.0023756	TBL1X	protein_coding	142.999	206.411	218.713	135.711	123.937	170.45	307.176	297.997	305.161	139.167	152.277	137.944	111	216	312	126	97	197	307	368	615	131	107	96
ENSG00000100263	40.1565	-1.43146	0.381184	-3.75531	0.00017313	0.00238253	RHBDD3	protein_coding	77.2968	67.8481	51.1732	47.3911	28.1094	49.3181	40.0229	21.8639	12.9011	28.6833	21.3472	35.923	60	71	73	44	22	57	40	27	26	27	15	25
ENSG00000101335	2631.91	-1.19861	0.319637	-3.74992	0.000176892	0.0024316	MYL9	protein_coding	1396.5	2345.06	2083.38	3227.98	3076.71	3006.68	1217.7	879.415	444.592	4787.99	2859.1	6257.78	1084	2454	2972	2997	2408	3475	1217	1086	896	4507	2009	4355
ENSG00000116698	221.877	-0.717807	0.191426	-3.74979	0.000176986	0.0024316	SMG7	protein_coding	212.566	230.301	243.949	238.032	269.595	238.804	167.096	137.662	117.102	320.828	203.51	283.073	165	241	348	221	211	276	167	170	236	302	143	197
ENSG00000182087	392.93	-0.963063	0.256935	-3.74827	0.000178055	0.00244276	TMEM259	protein_coding	738.184	430.023	381.345	375.897	365.423	418.772	325.186	270.465	199.471	458.933	301.707	449.756	573	450	544	349	286	484	325	334	402	432	212	313
ENSG00000122376	98.7173	1.17263	0.312849	3.74823	0.000178089	0.00244276	FAM35A	protein_coding	94.0444	60.2033	70.1003	74.3178	68.9959	51.9138	121.069	165.194	214.357	57.3666	135.199	71.8459	73	63	100	69	54	60	121	204	432	54	95	50
ENSG00000128283	105.014	-1.18536	0.316473	-3.74552	0.000180021	0.00246724	CDC42EP1	protein_coding	154.594	294.327	241.846	57.0847	58.7743	72.6794	135.077	105.271	66.4904	38.2444	14.2315	21.5538	120	308	345	53	46	84	135	130	134	36	10	15
ENSG00000174437	3094.94	-0.553083	0.147704	-3.74454	0.000180723	0.00247484	ATP2A2	protein_coding	1674.76	1391.36	1243.58	3842.98	3421.68	3426.31	890.51	1024.37	1016.71	5383.96	6688.8	7134.3	1300	1456	1774	3568	2678	3960	890	1265	2049	5068	4700	4965
ENSG00000143543	267.769	0.513476	0.137157	3.74371	0.00018132	0.002481	JTB	protein_coding	260.233	232.213	252.361	247.726	222.32	236.208	371.213	313.383	376.613	214.594	226.281	260.082	202	243	360	230	174	273	371	387	759	202	159	181
ENSG00000143344	446.908	0.500095	0.133593	3.74343	0.000181524	0.00248177	RGL1	protein_coding	486.97	484.493	503.32	320.967	338.591	333.114	753.431	655.918	679.293	320.828	266.129	219.849	378	507	718	298	265	385	753	810	1369	302	187	153
ENSG00000148498	351.322	0.719899	0.192331	3.74302	0.000181819	0.00248377	PARD3	protein_coding	234.467	326.818	303.534	258.497	301.538	267.356	413.237	458.333	554.252	333.576	463.946	300.316	182	342	433	240	236	309	413	566	1117	314	326	209
ENSG00000161999	165.305	-0.884005	0.236211	-3.74243	0.000182248	0.00248761	JMJD8	protein_coding	152.017	271.392	231.331	166.946	163.546	189.485	150.086	119.037	90.3078	156.165	126.66	166.683	118	284	330	155	128	219	150	147	182	147	89	116
ENSG00000169908	133.947	-0.851882	0.227645	-3.74215	0.000182456	0.00248842	TM4SF1	protein_coding	360.718	232.213	227.826	77.549	72.829	89.1187	138.079	168.433	145.882	27.621	45.5407	21.5538	280	243	325	72	57	103	138	208	294	26	32	15
ENSG00000117632	2638.54	0.57736	0.1543	3.74179	0.000182714	0.00248992	STMN1	protein_coding	2376.88	1773.61	2052.54	2876.85	2835.22	2531.66	2809.61	2935.43	3502.65	2443.39	3145.16	2379.54	1845	1856	2928	2671	2219	2926	2808	3625	7059	2300	2210	1656
ENSG00000175061	2165.56	0.655487	0.175195	3.74147	0.00018295	0.00249112	LRRC75A-AS1	processed_transcript	1607.77	1792.72	1992.95	2024.89	1833.5	1883.61	3034.74	2811.54	2655.15	2595.31	2244.3	1510.2	1248	1876	2843	1880	1435	2177	3033	3472	5351	2443	1577	1051
ENSG00000120948	166.627	0.616927	0.164919	3.74079	0.000183441	0.0024941	TARDBP	protein_coding	139.134	140.474	153.52	123.863	162.268	132.38	211.121	225.927	228.25	162.539	187.856	132.197	108	147	219	115	127	153	211	279	460	153	132	92
ENSG00000129009	254.397	1.12103	0.299679	3.74076	0.000183466	0.0024941	ISLR	protein_coding	162.323	265.659	342.089	109.861	144.38	140.167	626.359	652.678	404.4	97.7357	68.3111	38.7968	126	278	488	102	113	162	626	806	815	92	48	27
ENSG00000198886	88213.9	-0.805885	0.215447	-3.74053	0.000183636	0.00249439	MT-ND4	protein_coding	90160.3	78752.6	70515.3	95896.9	104084	105420	45353	49054.5	42547.4	81955.7	119029	175798	69985	82411	100592	89035	81462	121840	45327	60578	85747	77146	83638	122344
ENSG00000148334	80.6966	-1.149	0.307661	-3.73463	0.000187992	0.00255149	PTGES2	protein_coding	150.729	83.1378	58.1832	67.8554	67.7182	79.6012	43.0246	41.2985	45.1539	132.793	89.6583	109.206	117	87	83	63	53	92	43	51	91	125	63	76
ENSG00000182768	75.3722	-0.854957	0.229022	-3.73308	0.000189153	0.00256518	NGRN	protein_coding	73.4319	123.273	103.047	67.8554	86.8837	82.1969	54.0309	59.1136	54.0854	77.5512	59.7722	63.2244	57	129	147	63	68	95	54	73	109	73	42	44
ENSG00000141753	469.289	0.895373	0.239957	3.73139	0.000190429	0.0025804	IGFBP4	protein_coding	298.881	454.869	584.636	194.95	209.543	226.69	776.445	928.002	793.418	498.24	394.212	271.578	232	476	834	181	164	262	776	1146	1599	469	277	189
ENSG00000171533	21.2392	1.65816	0.444466	3.73068	0.000190966	0.00258559	MAP6	protein_coding	11.5945	7.64486	8.41203	16.156	19.1655	23.3612	33.0189	14.5759	37.2147	30.808	25.6167	27.3015	9	8	12	15	15	27	33	18	75	29	18	19
ENSG00000079805	204.611	-0.979279	0.262569	-3.7296	0.000191786	0.00259254	DNM2	protein_coding	283.422	279.037	205.394	198.181	190.378	207.655	157.09	152.238	82.3686	257.088	157.969	284.51	220	292	293	184	149	240	157	188	166	242	111	198
ENSG00000106066	145.043	-0.846799	0.227048	-3.72959	0.000191788	0.00259254	CPVL	protein_coding	48.9546	86.9603	62.3892	170.177	185.267	166.989	34.0195	34.0105	41.6805	304.893	273.244	331.928	38	91	89	158	145	193	34	42	84	287	192	231
ENSG00000072210	428.059	-0.46853	0.125632	-3.72938	0.000191952	0.00259266	ALDH3A2	protein_coding	369.736	402.311	414.293	542.843	495.748	480.203	272.156	272.894	311.115	481.242	525.142	569.02	287	421	591	504	388	555	272	337	627	453	369	396
ENSG00000142611	164.933	-1.26588	0.339643	-3.72709	0.000193705	0.00261424	PRDM16	protein_coding	42.5132	77.4042	36.4521	194.95	227.431	165.259	20.0115	34.0105	12.4049	449.372	350.094	369.288	33	81	52	181	178	191	20	42	25	423	246	257
ENSG00000060491	47.6689	-1.31251	0.352178	-3.72683	0.000193903	0.0026148	OGFR	protein_coding	139.134	76.4486	59.5852	26.9267	31.9425	38.9354	45.0258	41.2985	24.8098	35.0574	31.3093	21.5538	108	80	85	25	25	45	45	51	50	33	22	15
ENSG00000112081	1484.22	0.417761	0.112239	3.72207	0.000197596	0.00266155	SRSF3	protein_coding	1377.17	1260.45	1342.42	1236.48	1272.59	1251.12	1748	1647.89	1916.31	1688.07	1694.97	1375.13	1069	1319	1915	1148	996	1446	1747	2035	3862	1589	1191	957
ENSG00000172746	11.436	-2.2793	0.612392	-3.72196	0.000197686	0.00266155	RPL12P13	unprocessed_pseudogene	50.2429	24.8458	15.4221	7.53949	3.8331	8.6523	3.00172	9.7173	5.45816	4.24938	4.26944	0	39	26	22	7	3	10	3	12	11	4	3	0
ENSG00000135404	2336.33	0.724123	0.194605	3.72098	0.00019845	0.0026697	CD63	protein_coding	1958.19	1734.43	1644.55	2170.3	1809.23	2127.6	3124.79	2804.25	2884.89	2892.77	3177.89	1707.06	1520	1815	2346	2015	1416	2459	3123	3463	5814	2723	2233	1188
ENSG00000196227	280.924	-0.46073	0.123867	-3.71957	0.000199563	0.00268252	FAM217B	protein_coding	306.611	288.593	311.245	280.038	273.428	284.661	220.126	200.824	235.693	309.142	323.055	337.676	238	302	444	260	214	329	220	248	475	291	227	235
ENSG00000124701	114.15	-1.20902	0.325064	-3.71934	0.00019974	0.00268275	APOBEC2	protein_coding	59.2609	63.0701	27.3391	166.946	121.382	110.749	28.016	17.815	18.8555	232.654	227.704	296.005	46	66	39	155	95	128	28	22	38	219	160	206
ENSG00000149136	620.241	0.506824	0.136379	3.71629	0.000202168	0.00271318	SSRP1	protein_coding	587.456	592.477	527.855	537.458	532.802	521.734	817.468	794.389	811.778	619.347	650.379	449.756	456	620	753	499	417	603	817	981	1636	583	457	313
ENSG00000183801	107.54	0.644956	0.173631	3.71452	0.00020359	0.00273009	OLFML1	protein_coding	168.765	154.808	168.942	4.30828	6.38851	6.05661	274.157	266.416	231.724	3.18704	1.42315	4.31076	131	162	241	4	5	7	274	329	467	3	1	3
ENSG00000198763	39684.7	-0.738915	0.199007	-3.71301	0.000204812	0.0027418	MT-ND2	protein_coding	36341.1	38898	31761.7	42938.5	41364.3	50532.9	22649	23068.1	18398	40146	55031.7	75087.6	28209	40705	45309	39866	32374	58404	22636	28487	37078	37790	38669	52256
ENSG00000023318	286.798	0.645129	0.173763	3.7127	0.00020506	0.0027418	ERP44	protein_coding	267.962	249.414	276.896	231.57	204.432	251.782	385.221	417.844	438.142	274.085	274.668	169.556	208	261	395	215	160	291	385	516	883	258	193	118
ENSG00000174276	12.9084	-2.58726	0.696875	-3.71266	0.000205092	0.0027418	ZNHIT2	protein_coding	43.8015	13.3785	13.3191	10.7707	16.6101	9.51753	7.00401	3.2391	1.98479	18.0599	2.8463	14.3692	34	14	19	10	13	11	7	4	4	17	2	10
ENSG00000076716	99.0404	0.808235	0.217699	3.71263	0.000205116	0.0027418	GPC4	protein_coding	122.387	92.6939	133.892	44.1599	51.1081	46.7224	183.105	181.39	245.121	35.0574	32.7324	20.1169	95	97	191	41	40	54	183	224	494	33	23	14
ENSG00000268858	21.068	-1.47433	0.397267	-3.71119	0.000206286	0.00275524	AL118506,1	antisense_RNA	25.7656	35.3575	25.9371	16.156	24.2763	25.0917	16.0092	8.09775	8.43534	27.621	17.0778	22.9907	20	37	37	15	19	29	16	10	17	26	12	16
ENSG00000167323	214.386	0.848946	0.228778	3.71078	0.000206623	0.00275754	STIM1	protein_coding	101.774	138.563	173.849	157.252	177.601	190.351	279.16	234.025	240.655	366.509	305.977	206.916	79	145	248	146	139	220	279	289	485	345	215	144
ENSG00000187260	6.02526	-3.93816	1.06172	-3.70923	0.000207889	0.00277224	WDR86	protein_coding	23.189	3.82243	7.71103	4.30828	3.8331	5.19138	2.00115	0	0.496197	7.43642	5.69259	8.62151	18	4	11	4	3	6	2	0	1	7	4	6
ENSG00000138688	452.953	0.426836	0.115099	3.70842	0.000208558	0.00277819	KIAA1109	protein_coding	334.953	332.551	303.534	430.828	443.362	427.424	419.24	453.474	428.714	599.163	683.111	579.078	260	348	433	400	347	494	419	560	864	564	480	403
ENSG00000104447	283.218	0.502297	0.135453	3.70829	0.000208666	0.00277819	TRPS1	protein_coding	323.358	310.572	306.338	244.495	229.986	252.647	409.234	440.517	477.341	154.04	142.315	107.769	251	325	437	227	180	292	409	544	962	145	100	75
ENSG00000147162	572.432	0.598817	0.161495	3.70797	0.000208931	0.0027795	OGT	protein_coding	503.717	491.182	508.928	526.687	527.691	589.222	691.396	744.993	838.572	605.537	377.134	464.125	391	514	726	489	413	681	691	920	1690	570	265	323
ENSG00000160469	29.2812	-1.47988	0.399132	-3.70774	0.000209115	0.00277976	BRSK1	protein_coding	23.189	62.1145	43.4622	28.0038	30.6648	25.9569	17.0097	16.1955	13.8935	39.3068	15.6546	35.923	18	65	62	26	24	30	17	20	28	37	11	25
ENSG00000210176	185.798	-1.32053	0.356208	-3.70719	0.00020957	0.00278322	MT-TH	Mt_tRNA	122.387	348.797	239.042	151.867	236.375	238.804	123.07	85.8361	77.4067	222.03	116.698	267.267	95	365	341	141	185	276	123	106	156	209	82	186
ENSG00000100442	1283.1	-0.42853	0.115599	-3.70703	0.000209707	0.00278322	FKBP3	protein_coding	1129.82	1257.58	1241.48	1217.09	1308.37	1306.5	893.512	909.377	895.635	1502.16	1958.25	1777.47	877	1316	1771	1130	1024	1510	893	1123	1805	1414	1376	1237
ENSG00000076944	10.0711	-3.00151	0.809957	-3.70576	0.000210757	0.00279494	STXBP2	protein_coding	5.15312	43.0023	34.3491	1.07707	7.66621	12.1132	5.00286	3.2391	2.48098	1.06235	4.26944	1.43692	4	45	49	1	6	14	5	4	5	1	3	1
ENSG00000260916	99.0432	0.717363	0.193623	3.70494	0.000211437	0.00280175	CCPG1	protein_coding	81.1616	85.0491	87.6253	78.6261	107.327	75.275	125.072	131.993	158.783	90.2993	83.9657	83.3413	63	89	125	73	84	87	125	163	320	85	59	58
ENSG00000151849	217.699	0.521735	0.140841	3.70442	0.000211874	0.00280532	CENPJ	protein_coding	198.395	215.967	217.311	160.483	195.488	164.394	307.176	322.29	281.84	177.412	203.51	168.119	154	226	310	149	153	190	307	398	568	167	143	117
ENSG00000186088	25.001	1.33249	0.359827	3.70315	0.000212939	0.00281721	GSAP	protein_coding	11.5945	10.5117	14.0201	10.7707	12.777	13.8437	37.0212	30.7714	25.8022	49.9302	38.425	44.5445	9	11	20	10	10	16	37	38	52	47	27	31
ENSG00000013619	46.0292	1.17926	0.318516	3.70235	0.000213614	0.00282391	MAMLD1	protein_coding	34.7836	22.9346	42.0602	26.9267	47.275	39.8006	73.0418	78.5482	75.9181	26.5586	28.463	56.0398	27	24	60	25	37	46	73	97	153	25	20	39
ENSG00000247095	40.9014	-0.967378	0.261357	-3.70136	0.000214444	0.00283265	MIR210HG	lincRNA	48.9546	62.1145	61.6882	31.235	42.1642	41.5311	32.0183	29.9617	27.787	40.3691	29.8861	43.1076	38	65	88	29	33	48	32	37	56	38	21	30
ENSG00000129911	32.1269	-1.59432	0.430864	-3.70029	0.00021535	0.00284238	KLF16	protein_coding	30.9187	74.5374	65.1933	28.0038	19.1655	33.744	23.0132	22.6737	12.4049	37.1821	11.3852	27.3015	24	78	93	26	15	39	23	28	25	35	8	19
ENSG00000137054	42.8745	1.09228	0.295309	3.69876	0.000216655	0.00285736	POLR1E	protein_coding	45.0898	38.2243	35.0501	23.6955	26.8317	30.2831	63.0361	89.0752	96.2621	16.9975	35.5787	14.3692	35	40	50	22	21	35	63	110	194	16	25	10
ENSG00000012660	553.659	0.659747	0.178426	3.6976	0.000217651	0.00286751	ELOVL5	protein_coding	760.085	520.806	504.021	370.512	379.477	303.696	882.505	867.269	1058.88	346.324	358.633	291.694	590	545	719	344	297	351	882	1071	2134	326	252	203
ENSG00000152061	257.229	0.708833	0.191708	3.69746	0.000217766	0.00286751	RABGAP1L	protein_coding	131.405	128.051	98.8414	256.343	298.982	242.265	203.116	199.205	180.119	362.26	549.335	436.823	102	134	141	238	234	280	203	246	363	341	386	304
ENSG00000096070	154.087	-0.609265	0.164827	-3.6964	0.000218683	0.00287732	BRPF3	protein_coding	233.179	213.1	198.384	146.481	160.99	156.607	117.067	151.428	149.851	107.297	91.0815	123.575	181	223	283	136	126	181	117	187	302	101	64	86
ENSG00000100106	933.229	-0.726718	0.196642	-3.69565	0.000219328	0.00288356	TRIOBP	protein_coding	1037.07	973.764	1102.68	1278.48	1189.54	1398.21	687.394	668.874	527.953	693.711	582.068	1059.01	805	1019	1573	1187	931	1616	687	826	1064	653	409	737
ENSG00000163638	1024.15	-0.501219	0.135633	-3.6954	0.000219545	0.00288415	ADAMTS9	protein_coding	1315.33	1368.43	1242.88	1254.79	1420.8	1481.27	888.509	948.246	935.827	449.372	583.491	400.9	1021	1432	1773	1165	1112	1712	888	1171	1886	423	410	279
ENSG00000125952	425.422	0.504607	0.136713	3.69099	0.000223381	0.00293224	MAX	protein_coding	341.394	339.241	410.788	429.751	356.479	418.772	534.306	471.289	547.305	436.624	438.33	380.783	265	355	586	399	279	484	534	582	1103	411	308	265
ENSG00000198356	49.2523	-1.73164	0.469194	-3.69067	0.000223667	0.0029337	ASNA1	protein_coding	28.3422	123.273	96.7384	35.5433	30.6648	56.24	40.0229	18.6248	17.8631	52.0549	31.3093	60.3506	22	129	138	33	24	65	40	23	36	49	22	42
ENSG00000130164	319.461	0.706681	0.191505	3.69015	0.000224121	0.00293737	LDLR	protein_coding	315.629	287.638	295.823	95.8592	93.2722	122.863	533.305	487.484	447.073	326.14	513.757	314.685	245	301	422	89	73	142	533	602	901	307	361	219
ENSG00000146830	150.044	-1.05761	0.286635	-3.68976	0.000224465	0.00293958	GIGYF1	protein_coding	217.719	224.568	216.61	78.6261	118.826	179.968	137.078	102.841	78.8953	180.599	106.736	158.061	169	235	309	73	93	208	137	127	159	170	75	110
ENSG00000099385	123.321	-0.9934	0.269248	-3.68954	0.00022466	0.00293984	BCL7C	protein_coding	199.683	203.544	182.962	103.399	120.104	113.345	130.074	102.841	64.5056	86.05	54.0796	119.264	155	213	261	96	94	131	130	127	130	81	38	83
ENSG00000139132	53.383	-0.974762	0.264273	-3.68847	0.000225611	0.00294999	FGD4	protein_coding	43.8015	48.736	53.9772	42.0057	52.3858	58.8357	30.0172	26.7226	20.3441	89.237	79.6963	94.8366	34	51	77	39	41	68	30	33	41	84	56	66
ENSG00000138587	78.6389	1.10473	0.299574	3.68766	0.000226324	0.00295701	MNS1	protein_coding	69.5671	56.3808	51.1732	60.3159	63.8851	51.0486	111.064	140.091	126.53	55.2419	116.698	41.6706	54	59	73	56	50	59	111	173	255	52	82	29
ENSG00000182685	23.4964	-1.81035	0.490961	-3.68735	0.000226601	0.00295833	BRICD5	protein_coding	51.5312	27.7126	21.7311	21.5414	31.9425	20.7655	13.0074	9.7173	6.45056	15.9352	17.0778	44.5445	40	29	31	20	25	24	13	12	13	15	12	31
ENSG00000171159	17.1577	-1.76919	0.480032	-3.68558	0.000228186	0.0029767	C9orf16	protein_coding	12.8828	26.757	32.9471	24.7726	21.7209	20.7655	7.00401	7.28797	7.44295	8.49876	11.3852	24.4276	10	28	47	23	17	24	7	9	15	8	8	17
ENSG00000163932	59.7203	0.827799	0.2247	3.68402	0.00022958	0.00299257	PRKCD	protein_coding	52.8195	42.0467	55.3792	57.0847	49.8304	65.7575	95.0544	86.6459	86.3382	49.9302	41.2713	34.486	41	44	79	53	39	76	95	107	174	47	29	24
ENSG00000265142	710.124	-0.700262	0.190135	-3.68298	0.000230525	0.00300255	MIR133A1HG	antisense_RNA	110.792	156.72	129.685	780.875	784.509	829.756	81.0464	96.3632	69.9637	1679.57	1620.97	2181.24	86	164	185	725	614	959	81	119	141	1581	1139	1518
ENSG00000130203	271.386	-1.30604	0.354657	-3.68254	0.000230924	0.00300541	APOE	protein_coding	320.782	246.547	344.192	583.772	435.696	623.831	181.104	124.705	65.498	112.609	52.6565	165.246	249	258	491	542	341	721	181	154	132	106	37	115
ENSG00000210112	839.679	-1.77824	0.483599	-3.6771	0.000235902	0.00306783	MT-TM	Mt_tRNA	525.618	1400.92	994.723	727.022	978.719	1151.62	416.238	247.791	189.051	1373.61	570.682	1500.14	408	1466	1419	675	766	1331	416	306	381	1293	401	1044
ENSG00000196998	52.3925	0.948496	0.257965	3.67683	0.000236146	0.00306862	WDR45	protein_coding	45.0898	31.535	37.8541	47.3911	53.6635	45.8572	73.0418	55.8745	88.323	45.6808	51.2333	53.166	35	33	54	44	42	53	73	69	178	43	36	37
ENSG00000125970	167.547	-0.882506	0.240089	-3.67574	0.000237159	0.0030794	RALY	protein_coding	376.178	200.678	208.198	101.245	99.6607	116.806	145.083	153.047	126.034	193.347	145.161	145.129	292	210	297	94	78	135	145	189	254	182	102	101
ENSG00000186174	320.14	-0.989241	0.269202	-3.67472	0.000238115	0.00308906	BCL9L	protein_coding	337.529	618.278	579.028	224.03	215.932	265.626	323.185	274.514	179.623	363.322	214.895	245.713	262	647	826	208	169	307	323	339	362	342	151	171
ENSG00000142330	44.713	-1.41098	0.383988	-3.67455	0.000238271	0.00308906	CAPN10	protein_coding	110.792	47.7804	40.6582	36.6204	47.275	51.9138	28.016	21.0541	24.8098	48.8679	27.0398	51.7291	86	50	58	34	37	60	28	26	50	46	19	36
ENSG00000132507	136.308	-1.37347	0.373904	-3.67333	0.00023941	0.00310143	EIF5A	protein_coding	170.053	179.654	185.766	225.108	196.766	132.38	98.0561	60.7331	49.6197	100.923	46.9639	189.673	132	188	265	209	154	153	98	75	100	95	33	132
ENSG00000215386	58.6468	0.888758	0.241973	3.67296	0.000239758	0.00310354	MIR99AHG	lincRNA	39.9367	29.6238	31.5451	57.0847	58.7743	60.5661	59.0338	69.6406	56.5664	67.9901	89.6583	83.3413	31	31	45	53	46	70	59	86	114	64	63	58
ENSG00000151012	381.901	0.596019	0.162308	3.67215	0.000240519	0.00310979	SLC7A11	protein_coding	489.546	427.156	448.642	247.726	228.709	267.356	629.36	672.923	756.7	181.661	122.391	110.643	380	447	640	230	179	309	629	831	1525	171	86	77
ENSG00000170876	391.491	0.524543	0.142847	3.67205	0.000240611	0.00310979	TMEM43	protein_coding	444.457	452.958	471.775	263.882	325.814	290.717	699.4	562.793	708.073	159.352	182.163	136.507	345	474	673	245	255	336	699	695	1427	150	128	95
ENSG00000179766	33.5086	-1.34729	0.367011	-3.67097	0.000241629	0.00312055	ATP8B5P	transcribed_unprocessed_pseudogene	68.2788	47.7804	32.9471	35.5433	34.4979	40.6658	25.0143	21.8639	12.4049	28.6833	18.5009	35.923	53	50	47	33	27	47	25	27	25	27	13	25
ENSG00000276023	151.556	-0.618343	0.168547	-3.66866	0.000243825	0.00314649	DUSP14	protein_coding	154.594	175.832	163.334	169.1	167.379	166.989	123.07	110.939	91.7964	183.786	143.738	168.119	120	184	233	157	131	193	123	137	185	173	101	117
ENSG00000258537	2.41197	5.79022	1.57989	3.66494	0.000247392	0.00319006	FRMD6-AS2	lincRNA	0	0	0	0	0	0	7.00401	10.5271	11.4125	0	0	0	0	0	0	0	0	0	7	13	23	0	0	0
ENSG00000155849	14.4023	1.86734	0.51002	3.66131	0.00025093	0.00323125	ELMO1	protein_coding	10.3062	6.68925	11.917	11.8478	6.38851	3.46092	32.0183	40.4887	33.7414	11.6858	2.8463	1.43692	8	7	17	11	5	4	32	50	68	11	2	1
ENSG00000120913	72.4012	-1.64059	0.448094	-3.66127	0.000250971	0.00323125	PDLIM2	protein_coding	79.8733	248.458	211.703	24.7726	42.1642	32.0135	83.0476	65.5918	26.7946	28.6833	15.6546	10.0584	62	260	302	23	33	37	83	81	54	27	11	7
ENSG00000229809	67.617	-1.27078	0.347378	-3.65822	0.000253977	0.00326744	ZNF688	protein_coding	171.341	78.3598	67.2963	64.6242	77.9398	61.4314	50.0286	44.5376	36.2224	67.9901	34.1556	57.4767	133	82	96	60	61	71	50	55	73	64	24	40
ENSG00000149591	1489.96	-1.09208	0.298719	-3.65589	0.000256292	0.00329471	TAGLN	protein_coding	2973.35	4059.42	3115.96	563.307	679.737	680.071	2479.42	1468.12	817.236	417.502	264.706	360.667	2308	4248	4445	523	532	786	2478	1813	1647	393	186	251
ENSG00000165716	60.8539	-0.952543	0.260679	-3.65408	0.000258104	0.00331547	FAM69B	protein_coding	90.1796	67.8481	65.1933	67.8554	60.052	76.1403	46.0264	32.391	36.7186	73.3018	42.6944	71.8459	70	71	93	63	47	88	46	40	74	69	30	50
ENSG00000105519	8.4486	-2.4034	0.657809	-3.65365	0.000258543	0.00331856	CAPS	protein_coding	27.0539	10.5117	14.7211	6.46242	11.4993	4.32615	6.00344	2.42932	1.98479	6.37407	4.26944	5.74767	21	11	21	6	9	5	6	3	4	6	3	4
ENSG00000278910	347.61	-1.32412	0.362494	-3.65282	0.000259381	0.00332677	BANCR	lincRNA	37.3601	127.096	91.1303	249.88	341.146	438.672	47.0269	26.7226	30.268	1222.76	721.536	837.724	29	133	130	232	267	507	47	33	61	1151	507	583
ENSG00000239474	86.4487	-1.25328	0.34318	-3.65196	0.00026025	0.00333537	KLHL41	protein_coding	34.7836	23.8902	23.8341	142.173	150.769	96.0406	10.0057	12.9564	10.9163	151.915	219.165	160.935	27	25	34	132	118	111	10	16	22	143	154	112
ENSG00000114554	309.305	-0.740681	0.203048	-3.64782	0.000264477	0.00338696	PLXNA1	protein_coding	494.699	352.619	264.979	285.423	290.038	342.631	237.136	206.493	218.823	333.576	314.516	370.725	384	369	378	265	227	396	237	255	441	314	221	258
ENSG00000143869	76.1414	-0.721858	0.197917	-3.64727	0.000265041	0.0033916	GDF7	protein_coding	176.494	162.453	203.291	10.7707	11.4993	12.1132	101.058	119.037	109.163	2.12469	5.69259	0	137	170	290	10	9	14	101	147	220	2	4	0
ENSG00000162493	195.232	0.555157	0.152269	3.64589	0.00026647	0.00340728	PDPN	protein_coding	222.872	215.012	229.228	138.942	149.491	148.82	306.175	302.046	369.17	105.172	79.6963	76.1567	173	225	327	129	117	172	306	373	744	99	56	53
ENSG00000131323	162.151	0.66596	0.182671	3.64569	0.000266677	0.00340734	TRAF3	protein_coding	170.053	140.474	131.789	123.863	141.825	101.232	240.137	218.639	238.174	133.855	179.317	126.449	132	147	188	115	111	117	240	270	480	126	126	88
ENSG00000185122	390.724	-1.06405	0.292174	-3.64184	0.000270697	0.00345607	HSF1	protein_coding	752.355	303.883	294.421	280.038	403.754	331.383	226.129	207.302	210.387	524.798	553.605	600.632	584	318	420	260	316	383	226	256	424	494	389	418
ENSG00000133398	301.635	0.666814	0.183133	3.64114	0.000271432	0.00346282	MED10	protein_coding	349.124	268.526	258.67	193.873	226.153	219.769	424.243	453.474	505.624	268.773	276.091	175.304	271	281	369	180	177	254	424	560	1019	253	194	122
ENSG00000113594	264.318	-0.479269	0.131641	-3.64071	0.000271882	0.00346593	LIFR	protein_coding	252.503	283.815	260.773	267.113	260.651	291.583	195.112	187.058	190.54	316.579	362.903	303.19	196	297	372	248	204	337	195	231	384	298	255	211
ENSG00000184924	143.334	0.684175	0.187937	3.64045	0.000272163	0.00346688	PTRHD1	protein_coding	109.504	107.984	128.984	132.48	123.937	128.919	164.094	161.955	229.243	158.289	130.93	143.692	85	113	184	123	97	149	164	200	462	149	92	100
ENSG00000010278	64.3048	1.19316	0.328075	3.63686	0.000275985	0.0035129	CD9	protein_coding	65.7023	32.4907	51.1732	54.9305	48.5527	41.5311	94.0539	94.7437	148.363	65.8654	48.387	25.8645	51	34	73	51	38	48	94	117	299	62	34	18
ENSG00000175567	32.7298	-1.20481	0.331367	-3.63589	0.000277025	0.00352294	UCP2	protein_coding	52.8195	43.9579	32.2461	36.6204	34.4979	25.0917	21.012	12.9564	20.8403	29.7457	38.425	44.5445	41	46	46	34	27	29	21	16	42	28	27	31
ENSG00000065060	106.656	-0.806297	0.221773	-3.63568	0.000277244	0.00352294	UHRF1BP1	protein_coding	159.747	129.007	103.047	109.861	131.603	98.6363	72.0412	76.9286	72.9409	87.1123	105.313	133.633	124	135	147	102	103	114	72	95	147	82	74	93
ENSG00000181163	1280.68	0.950285	0.261388	3.63554	0.000277404	0.00352294	NPM1	protein_coding	1216.14	1028.23	1099.17	881.043	844.561	890.322	2021.16	2373.45	2064.67	972.046	1467.27	510.106	944	1076	1568	818	661	1029	2020	2931	4161	915	1031	355
ENSG00000186918	350.771	0.672854	0.185202	3.63309	0.00028005	0.00355386	ZNF395	protein_coding	279.557	311.528	427.612	302.657	264.484	280.335	497.285	537.69	594.94	286.833	193.548	232.781	217	326	610	281	207	324	497	664	1199	270	136	162
ENSG00000168439	206.708	-1.18347	0.325773	-3.63281	0.000280354	0.00355413	STIP1	protein_coding	162.323	457.736	314.75	133.557	192.933	177.372	185.106	131.184	98.2469	258.15	163.662	205.479	126	479	449	124	151	205	185	162	198	243	115	143
ENSG00000163904	237.767	0.513712	0.141414	3.63268	0.000280494	0.00355413	SENP2	protein_coding	217.719	191.121	182.261	214.337	250.43	234.477	268.154	272.084	296.726	224.155	270.398	231.344	169	200	260	199	196	271	268	336	598	211	190	161
ENSG00000141582	492.195	-1.06329	0.292767	-3.63187	0.00028138	0.00356266	CBX4	protein_coding	1143.99	459.647	412.891	478.219	465.083	505.295	310.178	352.252	300.199	492.928	452.561	533.097	888	481	589	444	364	584	310	435	605	464	318	371
ENSG00000135637	11.7739	-1.85079	0.509854	-3.63005	0.000283372	0.00358518	CCDC142	protein_coding	19.3242	21.979	15.4221	8.61656	14.0547	12.1132	3.00172	8.09775	4.46577	8.49876	15.6546	10.0584	15	23	22	8	11	14	3	10	9	8	11	7
ENSG00000171700	51.3308	-1.61149	0.443999	-3.62949	0.000283981	0.00359018	RGS19	protein_coding	221.584	61.1589	58.8842	38.7745	49.8304	33.744	43.0246	38.0594	30.268	14.8728	9.96204	15.8061	172	64	84	36	39	39	43	47	61	14	7	11
ENSG00000175203	391.156	0.415336	0.114448	3.62905	0.000284464	0.00359358	DCTN2	protein_coding	328.511	318.217	342.79	316.658	334.758	344.362	465.266	405.697	450.547	487.616	452.561	446.882	255	333	489	294	262	398	465	501	908	459	318	311
ENSG00000213015	39.1733	-1.36018	0.375228	-3.62495	0.000289021	0.00364839	ZNF580	protein_coding	101.774	54.4696	35.7511	45.2369	34.4979	35.4744	24.0137	23.4835	25.8022	26.5586	21.3472	41.6706	79	57	51	42	27	41	24	29	52	25	15	29
ENSG00000126903	113.433	0.797315	0.219969	3.62467	0.000289335	0.00364962	SLC10A3	protein_coding	132.693	98.4276	107.954	81.8573	74.1067	83.0621	224.128	183.009	180.616	92.424	55.5028	47.4183	103	103	154	76	58	96	224	226	364	87	39	33
ENSG00000143870	1245.41	0.52296	0.144387	3.62194	0.000292397	0.00368548	PDIA6	protein_coding	1230.31	1185.91	1375.37	968.286	999.163	1033.95	2037.17	1762.07	1655.31	1058.1	909.392	729.955	955	1241	1962	899	782	1195	2036	2176	3336	996	639	508
ENSG00000122741	275.358	-0.49743	0.137352	-3.62158	0.000292805	0.00368785	DCAF10	protein_coding	305.322	360.264	363.119	270.344	267.04	287.257	235.135	251.03	244.625	203.97	261.859	254.335	237	377	518	251	209	332	235	310	493	192	184	177
ENSG00000129682	136.467	-0.772321	0.213278	-3.6212	0.00029324	0.00369056	FGF13	protein_coding	96.621	74.5374	74.3063	173.408	169.934	121.997	50.0286	45.3474	47.1387	250.713	247.628	285.947	75	78	106	161	133	141	50	56	95	236	174	199
ENSG00000247596	87.296	-1.32081	0.364796	-3.62068	0.000293833	0.00369526	TWF2	protein_coding	90.1796	219.79	203.291	70.0095	57.4966	91.7144	94.0539	72.07	42.1767	50.9926	27.0398	28.7384	70	230	290	65	45	106	94	89	85	48	19	20
ENSG00000108298	2460.73	-0.406053	0.112162	-3.62023	0.000294339	0.00369628	RPL19	protein_coding	3180.76	3224.22	3200.78	2257.54	2412.3	2286.8	2494.43	2400.17	2356.44	1593.52	2008.06	2113.71	2469	3374	4566	2096	1888	2643	2493	2964	4749	1500	1411	1471
ENSG00000174748	3604.95	0.404913	0.111848	3.62022	0.000294355	0.00369628	RPL15	protein_coding	3778.52	3064.63	3525.34	3331.38	3060.1	2983.31	4382.51	4557.41	4781.85	3481.3	3352.94	2960.05	2933	3207	5029	3093	2395	3448	4380	5628	9637	3277	2356	2060
ENSG00000169750	28.4805	-1.81712	0.502054	-3.61937	0.000295319	0.00370561	RAC3	protein_coding	19.3242	79.3154	53.9772	22.6185	14.0547	21.6308	22.0126	10.5271	11.9087	27.621	14.2315	44.5445	15	83	77	21	11	25	22	13	24	26	10	31
ENSG00000087076	45.93	-1.10248	0.304657	-3.61875	0.000296025	0.0037117	HSD17B14	protein_coding	78.5851	71.6706	68.6983	45.2369	43.4419	54.5095	52.0298	29.1519	23.3212	20.1846	34.1556	30.1753	61	75	98	42	34	63	52	36	47	19	24	21
ENSG00000167325	522.377	0.55391	0.153079	3.61845	0.000296367	0.00371322	RRM1	protein_coding	421.267	410.911	445.838	450.215	407.587	371.184	696.399	574.13	608.833	640.594	735.768	505.795	327	430	636	418	319	429	696	709	1227	603	517	352
ENSG00000165757	49.9059	0.938519	0.259407	3.61794	0.000296952	0.00371777	JCAD	protein_coding	36.0718	45.8692	65.1933	47.3911	42.1642	33.744	96.055	103.651	88.8192	12.7481	14.2315	12.9323	28	48	93	44	33	39	96	128	179	12	10	9
ENSG00000133265	140.666	-1.44087	0.398342	-3.61718	0.000297832	0.003726	HSPBP1	protein_coding	91.4679	337.329	234.135	65.7012	89.4391	134.111	106.061	86.6459	53.5892	217.781	132.353	139.381	71	353	334	61	70	155	106	107	108	205	93	97
ENSG00000124140	36.7636	-1.09444	0.302688	-3.61575	0.000299475	0.00374125	SLC12A5	protein_coding	33.4953	49.6916	58.1832	60.3159	47.275	62.2966	26.0149	21.8639	20.3441	15.9352	24.1935	21.5538	26	52	83	56	37	72	26	27	41	15	17	15
ENSG00000168675	98.1633	0.769123	0.212715	3.61574	0.000299496	0.00374125	LDLRAD4	protein_coding	72.1437	64.0257	96.7384	76.4719	86.8837	56.24	138.079	130.374	132.981	109.422	96.7741	117.827	56	67	138	71	68	65	138	161	268	103	68	82
ENSG00000139197	61.1009	1.05201	0.291048	3.61456	0.000300855	0.00375543	PEX5	protein_coding	61.8374	24.8458	42.0602	60.3159	44.7196	55.3747	75.043	81.7873	104.201	70.1148	62.6185	50.2921	48	26	60	56	35	64	75	101	210	66	44	35
ENSG00000143753	366.366	-0.511507	0.141617	-3.6119	0.000303956	0.00379132	DEGS1	protein_coding	467.646	527.495	489.3	322.044	293.871	329.653	393.225	353.872	299.703	277.272	296.015	346.297	363	552	698	299	230	381	393	437	604	261	208	241
ENSG00000160932	44.3788	-1.17549	0.325619	-3.61001	0.000306185	0.00381629	LY6E	protein_coding	65.7023	103.206	104.449	23.6955	24.2763	52.7791	45.0258	44.5376	33.2452	12.7481	11.3852	11.4953	51	108	149	22	19	61	45	55	67	12	8	8
ENSG00000099917	170.237	-0.904415	0.250715	-3.60735	0.000309346	0.00385283	MED15	protein_coding	215.143	212.145	203.992	161.56	196.766	213.712	147.084	125.515	68.4751	172.1	130.93	195.421	167	222	291	150	154	247	147	155	138	162	92	136
ENSG00000104522	97.2363	-1.34292	0.372312	-3.60696	0.0003098	0.00385562	TSTA3	protein_coding	70.8554	220.745	178.756	87.2426	79.2175	125.458	88.0504	59.9233	40.1919	77.5512	55.5028	83.3413	55	231	255	81	62	145	88	74	81	73	39	58
ENSG00000167468	145.267	-1.16936	0.324365	-3.60508	0.000312055	0.00388081	GPX4	protein_coding	146.864	195.9	163.334	164.792	155.88	218.903	104.06	80.1677	43.6653	152.978	92.5046	224.159	114	205	233	153	122	253	104	99	88	144	65	156
ENSG00000204308	165.739	-0.80304	0.222772	-3.60476	0.000312436	0.00388267	RNF5	protein_coding	161.035	161.498	173.849	240.187	163.546	211.981	109.062	85.0264	91.7964	211.407	135.199	244.276	125	169	248	223	128	245	109	105	185	199	95	170
ENSG00000105229	97.0217	-1.20424	0.334154	-3.60385	0.000313534	0.00389092	PIAS4	protein_coding	215.143	102.25	100.944	108.784	100.938	94.3101	87.0498	49.3963	45.6501	105.172	58.3491	96.2735	167	107	144	101	79	109	87	61	92	99	41	67
ENSG00000112304	222.22	-0.959145	0.266146	-3.60383	0.000313563	0.00389092	ACOT13	protein_coding	242.197	136.652	140.902	311.273	309.204	256.973	72.0412	89.0752	102.713	226.28	391.366	387.968	188	143	201	289	242	297	72	110	207	213	275	270
ENSG00000090013	105.174	0.790748	0.219453	3.60326	0.000314246	0.00389651	BLVRB	protein_coding	112.08	70.7149	80.6153	91.5509	71.5513	94.3101	149.085	141.711	159.279	112.609	106.736	71.8459	87	74	115	85	56	109	149	175	321	106	75	50
ENSG00000141456	147.156	-0.611355	0.169702	-3.60252	0.000315147	0.00390277	PELP1	protein_coding	186.801	208.322	178.055	133.557	146.936	144.493	135.077	134.423	108.171	108.359	143.738	137.944	145	218	254	124	115	167	135	166	218	102	101	96
ENSG00000259969	73.3243	0.971755	0.269747	3.60246	0.000315216	0.00390277	AL049838,1	sense_overlapping	61.8374	43.9579	77.8113	85.0885	74.1067	66.6227	106.061	106.08	148.363	41.4315	45.5407	22.9907	48	46	111	79	58	77	106	131	299	39	32	16
ENSG00000147676	69.2949	0.698232	0.193929	3.60045	0.00031767	0.00393025	MAL2	protein_coding	81.1616	84.0934	85.5223	46.314	39.6087	44.992	122.07	135.232	148.363	12.7481	18.5009	12.9323	63	88	122	43	31	52	122	167	299	12	13	9
ENSG00000210184	126.831	-2.06419	0.573433	-3.59971	0.000318577	0.00393817	MT-TS2	Mt_tRNA	64.414	316.306	178.756	85.0885	120.104	158.337	66.0378	36.4399	32.2528	180.599	89.6583	193.984	50	331	255	79	94	183	66	45	65	170	63	135
ENSG00000140563	82.881	0.650356	0.180681	3.59947	0.000318864	0.00393817	MCTP2	protein_coding	110.792	112.762	98.1404	43.0828	43.4419	46.7224	166.095	171.672	165.233	18.0599	11.3852	7.18459	86	118	140	40	34	54	166	212	333	17	8	5
ENSG00000187735	155.592	0.800964	0.222537	3.59925	0.000319139	0.00393817	TCEA1	protein_coding	158.458	114.673	126.18	171.254	111.16	147.089	266.152	202.444	224.777	140.23	82.5426	122.138	123	120	180	159	87	170	266	250	453	132	58	85
ENSG00000165283	289.892	0.654201	0.181765	3.59916	0.000319247	0.00393817	STOML2	protein_coding	180.359	255.147	257.268	191.718	167.379	218.903	380.218	323.1	392.492	430.25	365.749	316.122	140	267	367	178	131	253	380	399	791	405	257	220
ENSG00000181061	443.163	-0.581443	0.161646	-3.59702	0.000321888	0.00396783	HIGD1A	protein_coding	387.772	424.29	335.78	516.993	466.361	457.707	250.143	256.699	258.518	564.105	590.607	808.985	301	444	479	480	365	529	250	317	521	531	415	563
ENSG00000099785	42.3928	-1.1552	0.321233	-3.59615	0.000322963	0.00397815	MARCH2	protein_coding	57.9726	44.9135	36.4521	40.9286	39.6087	46.7224	18.0103	24.2932	19.3517	65.8654	37.0019	77.5936	45	47	52	38	31	54	18	30	39	62	26	54
ENSG00000210082	354932	-0.778718	0.216571	-3.59567	0.000323561	0.0039826	MT-RNR2	Mt_rRNA	342903	277519	236421	429297	474986	406991	181429	175977	142034	378572	484489	728567	266171	290411	337261	398579	371750	470385	181325	217316	286246	356355	340435	507034
ENSG00000126767	84.5894	1.05821	0.29443	3.59409	0.000325526	0.00400385	ELK1	protein_coding	39.9367	57.3364	80.6153	64.6242	65.1628	66.6227	146.084	88.2655	141.912	120.045	68.3111	76.1567	31	60	115	60	51	77	146	109	286	113	48	53
ENSG00000239719	38.501	-1.0178	0.283332	-3.59225	0.000327832	0.00402927	AC004890,1	processed_pseudogene	59.2609	58.292	51.8742	46.314	40.8865	28.5526	36.0206	25.103	23.8174	31.8704	34.1556	25.8645	46	61	74	43	32	33	36	31	48	30	24	18
ENSG00000057608	611.936	0.791762	0.220424	3.592	0.000328146	0.00403017	GDI2	protein_coding	615.798	518.895	527.154	490.067	458.695	434.346	797.457	857.552	1216.18	413.252	658.918	354.919	478	543	752	455	359	502	797	1059	2451	389	463	247
ENSG00000167196	381.128	-0.716333	0.199625	-3.58838	0.000332736	0.00408356	FBXO22	protein_coding	352.989	391.799	283.906	488.99	504.692	460.303	212.121	243.742	171.188	364.384	574.952	524.475	274	410	405	454	395	532	212	301	345	343	404	365
ENSG00000196507	346.934	0.495429	0.138162	3.58585	0.000335983	0.00412039	TCEAL3	protein_coding	356.854	268.526	304.936	322.044	305.371	279.469	426.244	461.572	419.286	312.329	337.286	369.288	277	281	435	299	239	323	426	570	845	294	237	257
ENSG00000215030	221.713	-0.919348	0.256452	-3.58487	0.000337248	0.00413288	AC073621,1	processed_pseudogene	599.05	306.75	277.597	141.096	137.992	166.989	230.132	222.688	171.684	134.918	139.469	132.197	465	321	396	131	108	193	230	275	346	127	98	92
ENSG00000183098	555.847	0.513683	0.14332	3.58417	0.000338154	0.00414097	GPC6	protein_coding	529.483	629.745	619.686	558.999	546.856	572.783	793.454	798.438	948.728	273.023	199.241	199.732	411	659	884	519	428	662	793	986	1912	257	140	139
ENSG00000139173	65.8189	0.866252	0.241702	3.58397	0.000338411	0.0041411	TMEM117	protein_coding	47.6664	41.0911	52.5752	51.6993	66.4405	57.1052	89.051	76.9286	92.2926	93.4864	66.888	54.6029	37	43	75	48	52	66	89	95	186	88	47	38
ENSG00000186439	754.826	-1.00824	0.281433	-3.58254	0.000340273	0.00416084	TRDN	protein_coding	346.547	239.857	208.899	1018.91	1123.1	721.602	120.069	158.716	115.614	1034.72	2261.38	1708.5	269	251	298	946	879	834	120	196	233	974	1589	1189
ENSG00000089327	37.3163	-1.02832	0.287105	-3.58168	0.000341391	0.00416945	FXYD5	protein_coding	73.4319	72.6262	86.9243	21.5414	24.2763	28.5526	42.0241	47.7767	26.7946	9.56111	8.53889	5.74767	57	76	124	20	19	33	42	59	54	9	6	4
ENSG00000215184	15.5024	1.89326	0.528603	3.58162	0.000341473	0.00416945	RPS12P16	processed_pseudogene	6.4414	5.73364	4.20602	14.0019	14.0547	16.4394	20.0115	28.3421	11.9087	14.8728	28.463	21.5538	5	6	6	13	11	19	20	35	24	14	20	15
ENSG00000107863	301.314	0.616488	0.172145	3.58122	0.000341989	0.00417269	ARHGAP21	protein_coding	248.638	275.215	267.082	243.418	264.484	295.909	386.221	425.132	402.415	231.591	352.941	222.722	193	288	381	226	207	342	386	525	811	218	248	155
ENSG00000141030	192.153	0.801857	0.223927	3.58089	0.000342431	0.00417269	COPS3	protein_coding	162.323	139.519	124.778	152.944	141.825	142.763	236.135	194.346	307.146	219.905	305.977	178.178	126	146	178	142	111	165	236	240	619	207	215	124
ENSG00000146530	197.095	-0.751891	0.209979	-3.58079	0.000342557	0.00417269	VWDE	protein_coding	97.9093	111.806	89.7283	294.04	284.927	246.591	60.0344	60.7331	57.0626	269.836	370.019	422.454	76	117	128	273	223	285	60	75	115	254	260	294
ENSG00000166402	83.6645	0.785323	0.219324	3.58066	0.000342733	0.00417269	TUB	protein_coding	78.5851	61.1589	75.7083	61.393	53.6635	65.7575	117.067	102.841	148.363	72.2395	95.3509	71.8459	61	64	108	57	42	76	117	127	299	68	67	50
ENSG00000181722	231.009	0.713207	0.199268	3.57913	0.000344739	0.00419407	ZBTB20	protein_coding	104.351	170.098	145.809	216.491	307.926	264.761	236.135	263.177	196.494	284.708	276.091	306.064	81	178	208	201	241	306	236	325	396	268	194	213
ENSG00000184432	844.957	0.43721	0.122202	3.57776	0.000346546	0.004213	COPB2	protein_coding	818.058	861.958	946.354	681.785	678.46	678.341	1100.63	1108.58	1346.68	665.028	678.842	574.767	635	902	1350	633	531	784	1100	1369	2714	626	477	400
ENSG00000113387	814.349	0.412888	0.115414	3.57745	0.000346965	0.00421504	SUB1	protein_coding	820.634	716.706	757.784	775.49	702.736	716.411	1040.6	981.447	1030.1	835.003	740.037	655.235	637	750	1081	720	550	828	1040	1212	2076	786	520	456
ENSG00000031823	292.141	-0.514607	0.143858	-3.57719	0.00034731	0.00421618	RANBP3	protein_coding	313.052	371.731	302.132	255.265	246.596	271.682	233.133	258.318	201.952	332.514	357.21	362.103	243	389	431	237	193	314	233	319	407	313	251	252
ENSG00000105767	37.0805	-1.26444	0.35377	-3.57417	0.000351337	0.00426174	CADM4	protein_coding	42.5132	60.2033	51.8742	39.8516	43.4419	45.8572	28.016	21.0541	16.8707	35.0574	12.8083	47.4183	33	63	74	37	34	53	28	26	34	33	9	33
ENSG00000085377	213.397	-0.469329	0.131318	-3.574	0.00035157	0.00426174	PREP	protein_coding	246.061	247.502	244.65	236.955	237.652	270.817	167.096	178.96	185.081	178.474	183.586	183.926	191	259	349	220	186	313	167	221	373	168	129	128
ENSG00000236709	9.07645	2.26632	0.634312	3.57288	0.000353071	0.00427685	DAPK1-IT1	sense_intronic	3.86484	1.91121	2.80401	12.9248	12.777	12.1132	12.0069	17.0053	11.4125	6.37407	8.53889	7.18459	3	2	4	12	10	14	12	21	23	6	6	5
ENSG00000136270	114.168	-0.641212	0.179529	-3.57163	0.00035476	0.00429421	TBRG4	protein_coding	154.594	149.075	132.49	82.9344	86.8837	95.1753	109.062	89.885	82.3686	144.479	125.237	117.827	120	156	189	77	68	110	109	111	166	136	88	82
ENSG00000011132	38.5514	-1.30045	0.36427	-3.57001	0.000356968	0.00431523	APBA3	protein_coding	86.3147	40.1355	45.5652	40.9286	40.8865	43.2615	31.0178	21.8639	17.3669	30.808	19.9241	44.5445	67	42	65	38	32	50	31	27	35	29	14	31
ENSG00000076555	130.479	1.03957	0.291198	3.56998	0.000357011	0.00431523	ACACB	protein_coding	25.7656	38.2243	37.1531	106.63	144.38	116.806	88.0504	76.9286	48.6273	326.14	347.248	209.79	20	40	53	99	113	135	88	95	98	307	244	146
ENSG00000008086	92.4234	-0.685439	0.192088	-3.56836	0.000359228	0.0043389	CDKL5	protein_coding	105.639	82.1822	108.655	113.092	118.826	125.458	67.0384	60.7331	58.055	93.4864	85.3889	90.5259	82	86	155	105	93	145	67	75	117	88	60	63
ENSG00000107758	364.447	0.468249	0.131254	3.56751	0.000360394	0.00434986	PPP3CB	protein_coding	362.007	299.105	368.727	310.196	309.204	308.022	463.265	481.816	479.326	331.452	372.865	287.384	281	313	526	288	242	356	463	595	966	312	262	200
ENSG00000107404	177.051	-0.936809	0.262642	-3.56687	0.000361271	0.00435731	DVL1	protein_coding	405.808	218.834	208.198	127.094	134.159	141.033	142.081	157.096	133.973	194.409	106.736	155.187	315	229	297	118	105	163	142	194	270	183	75	108
ENSG00000162688	552.529	-0.496754	0.139301	-3.56604	0.000362413	0.00436795	AGL	protein_coding	385.196	414.734	326.667	690.402	643.962	649.788	238.136	266.416	288.29	829.692	1004.74	892.326	299	434	466	641	504	751	238	329	581	781	706	621
ENSG00000063438	43.4728	0.934752	0.262205	3.56497	0.000363903	0.00437777	AHRR	protein_coding	25.7656	39.1799	34.3491	46.314	61.3297	51.9138	56.0321	61.5429	72.9409	26.5586	24.1935	21.5538	20	41	49	43	48	60	56	76	147	25	17	15
ENSG00000166167	180.786	0.596897	0.167437	3.5649	0.000363998	0.00437777	BTRC	protein_coding	141.711	140.474	152.819	141.096	166.101	159.202	220.126	230.786	209.395	234.778	216.319	156.624	110	147	218	131	130	184	220	285	422	221	152	109
ENSG00000179912	390.018	0.508467	0.142637	3.56477	0.000364178	0.00437777	R3HDM2	protein_coding	315.629	279.993	319.657	294.04	339.869	331.383	461.264	433.23	409.858	578.978	490.986	425.328	245	293	456	273	266	383	461	535	826	545	345	296
ENSG00000230950	3.61021	5.36207	1.50421	3.5647	0.000364271	0.00437777	MTND2P21	unprocessed_pseudogene	0	0	0	0	0	0	4.00229	12.1466	5.45816	3.18704	15.6546	2.87384	0	0	0	0	0	0	4	15	11	3	11	2
ENSG00000146918	130.826	0.729219	0.204583	3.56441	0.000364673	0.00437947	NCAPG2	protein_coding	87.603	109.895	117.067	130.325	116.271	101.232	147.084	182.199	194.013	104.11	157.969	122.138	68	115	167	121	91	117	147	225	391	98	111	85
ENSG00000240652	44.3289	-1.03179	0.289501	-3.56405	0.000365181	0.00438244	AP001024,1	processed_pseudogene	70.8554	70.7149	53.2762	47.3911	47.275	49.3181	33.0189	34.0105	28.2832	31.8704	17.0778	48.8552	55	74	76	44	37	57	33	42	57	30	12	34
ENSG00000159217	319.955	-0.805896	0.22619	-3.56291	0.000366762	0.00439826	IGF2BP1	protein_coding	367.16	491.182	519.443	303.734	311.759	295.909	340.195	270.465	183.097	300.644	259.013	196.858	285	514	741	282	244	342	340	334	369	283	182	137
ENSG00000164023	93.9049	0.751275	0.210951	3.56137	0.000368928	0.00442108	SGMS2	protein_coding	88.8913	103.206	72.9043	72.1637	85.606	68.3532	132.076	133.613	175.157	73.3018	56.9259	64.6613	69	108	104	67	67	79	132	165	353	69	40	45
ENSG00000152467	11.5994	-2.28098	0.640875	-3.55917	0.000372026	0.00445503	ZSCAN1	protein_coding	21.9008	10.5117	8.41203	8.61656	12.777	8.6523	4.00229	3.2391	1.48859	18.0599	14.2315	27.3015	17	11	12	8	10	10	4	4	3	17	10	19
ENSG00000104969	112.022	-1.27976	0.359846	-3.55642	0.000375945	0.00449875	SGTA	protein_coding	170.053	150.03	154.221	108.784	137.992	130.65	106.061	56.6842	35.23	88.1746	55.5028	150.876	132	157	220	101	108	151	106	70	71	83	39	105
ENSG00000147872	279.495	0.967757	0.27221	3.55518	0.000377722	0.00451362	PLIN2	protein_coding	166.188	190.166	233.434	300.502	291.316	346.957	317.182	399.219	439.134	251.776	304.554	113.517	129	199	333	279	228	401	317	493	885	237	214	79
ENSG00000113845	412.473	-0.48348	0.135993	-3.55518	0.000377726	0.00451362	TIMMDC1	protein_coding	377.466	442.446	384.149	506.223	435.696	458.572	335.192	262.367	267.946	497.177	488.14	494.3	293	463	548	470	341	530	335	324	540	468	343	344
ENSG00000117625	425.136	0.487536	0.137162	3.55446	0.000378756	0.00452271	RCOR3	protein_coding	292.44	277.126	299.328	418.98	367.978	416.176	376.215	402.458	437.149	683.088	610.531	520.165	227	290	427	389	288	481	376	497	881	643	429	362
ENSG00000133195	39.4823	1.19013	0.334878	3.55391	0.000379555	0.00452903	SLC39A11	protein_coding	48.9546	25.8014	32.2461	24.7726	21.7209	19.9003	86.0493	85.8361	69.4675	19.1222	32.7324	7.18459	38	27	46	23	17	23	86	106	140	18	23	5
ENSG00000214087	48.6806	-0.950203	0.267415	-3.55329	0.000380442	0.00453568	ARL16	protein_coding	83.7382	61.1589	61.6882	50.6223	61.3297	53.6443	30.0172	43.7278	32.2528	28.6833	29.8861	47.4183	65	64	88	47	48	62	30	54	65	27	21	33
ENSG00000165389	223.682	0.54991	0.154767	3.55315	0.000380652	0.00453568	SPTSSA	protein_coding	189.377	189.21	184.364	216.491	194.211	159.202	252.144	272.084	296.726	235.841	273.244	221.285	147	198	263	201	152	184	252	336	598	222	192	154
ENSG00000168496	139.966	0.752394	0.211809	3.55222	0.000381991	0.00454639	FEN1	protein_coding	112.08	86.0047	93.9344	124.94	94.5499	109.884	157.09	166.004	165.73	183.786	246.205	139.381	87	90	134	116	74	127	157	205	334	173	173	97
ENSG00000035687	190.673	0.690998	0.194529	3.55215	0.000382093	0.00454639	ADSS	protein_coding	142.999	168.187	211.703	162.638	144.38	145.359	293.168	288.28	269.931	157.227	192.125	112.08	111	176	302	151	113	168	293	356	544	148	135	78
ENSG00000225475	105.074	-1.11543	0.314163	-3.5505	0.000384499	0.00457178	AC099789,1	processed_pseudogene	185.512	184.432	176.653	47.3911	40.8865	111.615	72.0412	99.6023	80.3839	63.7407	113.852	84.7782	144	193	252	44	32	129	72	123	162	60	80	59
ENSG00000173889	309.677	0.542619	0.152848	3.55006	0.000385145	0.00457622	PHC3	protein_coding	197.107	199.722	218.713	340.354	388.421	302.831	340.195	291.519	270.923	419.626	347.248	399.463	153	209	312	316	304	350	340	360	546	395	244	278
ENSG00000134571	2335.93	-0.828949	0.233524	-3.54974	0.000385608	0.00457849	MYBPC3	protein_coding	767.815	770.22	434.622	2465.41	2526.02	2854.4	468.268	341.725	301.191	6541.92	6120.96	4438.64	596	806	620	2289	1977	3299	468	422	607	6158	4301	3089
ENSG00000112699	65.8663	-1.16159	0.327258	-3.54947	0.00038601	0.00458001	GMDS	protein_coding	166.188	113.717	86.9243	56.0076	65.1628	49.3181	80.0458	37.2496	47.1387	41.4315	21.3472	25.8645	129	119	124	52	51	57	80	46	95	39	15	18
ENSG00000130222	70.2716	-1.50656	0.424488	-3.54913	0.000386499	0.0045805	GADD45G	protein_coding	150.729	65.9369	70.1003	72.1637	111.16	109.019	40.0229	42.1083	19.3517	63.7407	22.7704	76.1567	117	69	100	67	87	126	40	52	39	60	16	53
ENSG00000116353	59.3629	-0.913438	0.257374	-3.54907	0.000386597	0.0045805	MECR	protein_coding	52.8195	87.9159	85.5223	66.7783	45.9973	69.2184	37.0212	45.3474	39.1995	55.2419	61.1954	66.0983	41	92	122	62	36	80	37	56	79	52	43	46
ENSG00000177791	13.5174	-2.42886	0.68444	-3.54869	0.000387158	0.00458392	MYOZ1	protein_coding	6.4414	11.4673	11.917	19.3873	16.6101	12.1132	1.00057	3.2391	1.48859	21.2469	18.5009	38.7968	5	12	17	18	13	14	1	4	3	20	13	27
ENSG00000040608	316.736	-0.858081	0.24188	-3.54755	0.000388826	0.00459999	RTN4R	protein_coding	797.445	466.336	468.27	177.716	201.877	197.273	362.207	306.095	286.305	225.217	119.544	192.547	619	488	668	165	158	228	362	378	577	212	84	134
ENSG00000147123	154.023	-0.53145	0.149814	-3.54739	0.000389063	0.00459999	NDUFB11	protein_coding	167.476	157.675	154.922	177.716	159.713	179.968	115.066	111.749	105.69	167.851	165.085	185.362	130	165	221	165	125	208	115	138	213	158	116	129
ENSG00000106484	920.914	0.673041	0.189803	3.546	0.000391123	0.00462109	MEST	protein_coding	1239.33	927.895	1113.19	736.716	624.796	606.527	1542.88	1609.83	2072.12	251.776	176.47	149.44	962	971	1588	684	489	701	1542	1988	4176	237	124	104
ENSG00000136478	124.487	-0.626436	0.176705	-3.5451	0.000392462	0.00463365	TEX2	protein_coding	127.54	142.385	131.789	160.483	125.215	123.728	87.0498	86.6459	86.8344	131.731	129.506	160.935	99	149	188	149	98	143	87	107	175	124	91	112
ENSG00000139318	83.7073	-0.881747	0.248926	-3.54221	0.000396787	0.00467957	DUSP6	protein_coding	56.6843	60.2033	59.5852	90.4738	114.993	118.537	39.0223	21.0541	35.7262	138.105	152.277	117.827	44	63	85	84	90	137	39	26	72	130	107	82
ENSG00000166532	297.438	0.527008	0.148783	3.54213	0.000396909	0.00467957	RIMKLB	protein_coding	213.854	246.547	234.135	235.878	254.263	298.504	329.188	336.057	337.414	376.07	405.597	301.753	166	258	334	219	199	345	329	415	680	354	285	210
ENSG00000148362	67.0662	-1.04371	0.294732	-3.54121	0.000398296	0.00469263	PAXX	protein_coding	86.3147	112.762	92.5324	50.6223	56.2189	83.9274	62.0355	54.2549	28.2832	60.5537	55.5028	61.7875	67	118	132	47	44	97	62	67	57	57	39	43
ENSG00000167977	145.084	0.746244	0.210767	3.54062	0.000399194	0.0046999	KCTD5	protein_coding	163.612	111.806	115.665	114.169	104.772	82.1969	220.126	210.541	219.815	162.539	136.622	99.1474	127	117	165	106	82	95	220	260	443	153	96	69
ENSG00000136143	160.765	-0.732268	0.20691	-3.53907	0.000401538	0.0047242	SUCLA2	protein_coding	145.576	181.565	144.407	187.41	150.769	201.599	112.064	99.6023	75.4219	207.157	177.894	245.713	113	190	206	174	118	233	112	123	152	195	125	171
ENSG00000108797	154.525	0.691134	0.195372	3.53753	0.000403886	0.00474849	CNTNAP1	protein_coding	177.783	150.03	181.56	123.863	113.715	138.437	275.158	211.351	333.444	53.1173	44.1176	51.7291	138	157	259	115	89	160	275	261	672	50	31	36
ENSG00000174718	272.027	-0.448904	0.126922	-3.53685	0.000404935	0.00475749	KIAA1551	protein_coding	371.025	336.374	364.521	289.732	292.594	303.696	261.15	268.845	255.541	147.666	192.125	181.052	288	352	520	269	229	351	261	332	515	139	135	126
ENSG00000232677	92.2649	-0.673678	0.190492	-3.53652	0.000405435	0.00476004	LINC00665	lincRNA	96.621	129.963	117.768	93.7051	85.606	95.1753	80.0458	71.2602	67.4827	84.9876	82.5426	102.021	75	136	168	87	67	110	80	88	136	80	58	71
ENSG00000141699	71.4	0.808564	0.228717	3.53522	0.000407429	0.0047801	RETREG3	protein_coding	51.5312	64.0257	61.6882	60.3159	67.7182	53.6443	117.067	107.7	89.8116	73.3018	66.888	43.1076	40	67	88	56	53	62	117	133	181	69	47	30
ENSG00000198142	132.944	0.632682	0.179008	3.53439	0.000408718	0.00478891	SOWAHC	protein_coding	131.405	126.14	140.902	109.861	95.8276	104.693	203.116	199.205	215.846	112.609	92.5046	63.2244	102	132	201	102	75	121	203	246	435	106	65	44
ENSG00000164638	15.3024	-1.45304	0.411118	-3.53437	0.00040875	0.00478891	SLC29A4	protein_coding	21.9008	21.0234	27.3391	19.3873	17.8878	20.7655	9.00516	10.5271	6.94675	11.6858	8.53889	8.62151	17	22	39	18	14	24	9	13	14	11	6	6
ENSG00000183696	28.4267	-1.34841	0.381766	-3.53203	0.000412388	0.00482817	UPP1	protein_coding	27.0539	30.5794	16.8241	34.4662	28.1094	30.2831	9.00516	8.90752	10.4201	50.9926	37.0019	57.4767	21	32	24	32	22	35	9	11	21	48	26	40
ENSG00000151729	770.05	-0.658559	0.186536	-3.53047	0.000414826	0.00485332	SLC25A4	protein_coding	418.691	453.913	351.202	790.569	704.014	793.416	237.136	266.416	269.435	1219.57	2053.6	1682.63	325	475	501	734	551	917	237	329	543	1148	1443	1171
ENSG00000175395	97.4166	0.882474	0.250116	3.52825	0.000418312	0.0048877	ZNF25	protein_coding	73.4319	50.6472	89.7283	82.9344	89.4391	86.523	97.0556	145.759	151.34	89.237	123.814	89.089	57	53	128	77	70	100	97	180	305	84	87	62
ENSG00000102007	147.925	0.807941	0.228994	3.52822	0.000418365	0.0048877	PLP2	protein_coding	144.287	159.586	119.17	75.3949	83.0506	67.488	261.15	229.976	247.602	177.412	128.083	81.9044	112	167	170	70	65	78	261	284	499	167	90	57
ENSG00000125629	151.067	-0.714916	0.202638	-3.52804	0.000418645	0.0048877	INSIG2	protein_coding	150.729	171.054	166.138	156.175	159.713	166.989	109.062	90.6948	98.7431	149.791	148.007	245.713	117	179	237	145	125	193	109	112	199	141	104	171
ENSG00000166734	404.176	0.424082	0.120209	3.52786	0.000418929	0.0048877	CASC4	protein_coding	425.132	349.752	397.469	343.585	371.811	327.922	543.311	533.642	495.7	332.514	367.172	362.103	330	366	567	319	291	379	543	659	999	313	258	252
ENSG00000138101	34.5221	-1.0045	0.284838	-3.52656	0.000420989	0.00490832	DTNB	protein_coding	68.2788	48.736	53.2762	20.4643	25.554	30.2831	34.0195	28.3421	23.3212	27.621	24.1935	30.1753	53	51	76	19	20	35	34	35	47	26	17	21
ENSG00000169660	43.3841	-1.29261	0.366619	-3.52575	0.000422282	0.00491998	HEXDC	protein_coding	113.369	54.4696	44.1632	24.7726	40.8865	47.5877	28.016	28.3421	28.7794	32.9327	31.3093	45.9814	88	57	63	23	32	55	28	35	58	31	22	32
ENSG00000089157	2061.28	-0.453674	0.128688	-3.52538	0.000422876	0.00492349	RPLP0	protein_coding	2630.67	2747.37	2513.09	1686.69	1828.39	1934.66	2042.17	1979.9	1742.64	1650.88	1773.24	2205.67	2042	2875	3585	1566	1431	2236	2041	2445	3512	1554	1246	1535
ENSG00000257704	205.954	-0.700768	0.198805	-3.52489	0.000423658	0.00492791	INAFM1	protein_coding	306.611	334.463	311.946	192.795	204.432	199.003	247.142	194.346	149.355	133.855	82.5426	114.953	238	350	445	179	160	230	247	240	301	126	58	80
ENSG00000141013	69.0011	-0.831132	0.235808	-3.52462	0.000424091	0.00492791	GAS8	protein_coding	54.1078	57.3364	62.3892	78.6261	70.2736	83.9274	31.0178	35.6301	31.7566	116.858	85.3889	120.701	42	60	89	73	55	97	31	44	64	110	60	84
ENSG00000051180	48.2384	1.13574	0.322232	3.52459	0.000424137	0.00492791	RAD51	protein_coding	46.3781	35.3575	38.5551	44.1599	24.2763	23.3612	65.0372	95.5534	100.728	25.4963	52.6565	27.3015	36	37	55	41	19	27	65	118	203	24	37	19
ENSG00000167264	20.0563	-1.56686	0.44473	-3.52317	0.00042642	0.00495102	DUS2	protein_coding	20.6125	43.0023	29.4421	17.2331	22.9986	18.1698	13.0074	7.28797	11.4125	15.9352	9.96204	31.6122	16	45	42	16	18	21	13	9	23	15	7	22
ENSG00000139083	109.281	-0.603419	0.171351	-3.52154	0.00042905	0.0049781	ETV6	protein_coding	133.981	134.741	132.49	101.245	129.048	104.693	86.0493	92.3143	85.842	109.422	109.582	91.9628	104	141	189	94	101	121	86	114	173	103	77	64
ENSG00000124225	276.896	-0.626504	0.177939	-3.52089	0.000430109	0.00498695	PMEPA1	protein_coding	553.96	384.154	346.996	203.566	218.487	219.769	272.156	285.851	270.427	202.908	200.664	163.809	430	402	495	189	171	254	272	353	545	191	141	114
ENSG00000124145	179.141	-0.864259	0.245578	-3.51929	0.000432703	0.00501356	SDC4	protein_coding	155.882	323.951	301.431	140.019	141.825	159.202	160.092	148.189	124.545	191.222	133.776	169.556	121	339	430	130	111	184	160	183	251	180	94	118
ENSG00000197375	69.3907	0.839712	0.238629	3.5189	0.000433335	0.00501742	SLC22A5	protein_coding	69.5671	54.4696	63.7912	56.0076	42.1642	67.488	115.066	105.271	114.621	41.4315	66.888	35.923	54	57	91	52	33	78	115	130	231	39	47	25
ENSG00000106404	56.5741	-0.893675	0.254012	-3.51824	0.000434427	0.0050266	CLDN15	protein_coding	124.963	89.8271	87.6253	46.314	54.9412	50.1834	65.0372	54.2549	44.1615	28.6833	15.6546	17.243	97	94	125	43	43	58	65	67	89	27	11	12
ENSG00000103199	54.4411	-0.803699	0.228493	-3.5174	0.000435803	0.00503904	ZNF500	protein_coding	78.5851	69.7593	72.9043	59.2388	71.5513	53.6443	36.0206	46.9669	42.6729	36.1197	39.8482	45.9814	61	73	104	55	56	62	36	58	86	34	28	32
ENSG00000112972	676.571	0.674976	0.191959	3.51625	0.000437694	0.00505608	HMGCS1	protein_coding	617.086	559.986	565.008	434.059	385.866	365.127	883.506	847.834	1046.48	602.35	1081.59	729.955	479	586	806	403	302	422	883	1047	2109	567	760	508
ENSG00000211450	81.0716	-1.01908	0.28983	-3.51614	0.000437878	0.00505608	SELENOH	protein_coding	172.629	94.6051	83.4193	81.8573	66.4405	102.097	65.0372	55.8745	51.1083	66.9277	79.6963	53.166	134	99	119	76	52	118	65	69	103	63	56	37
ENSG00000011332	30.1155	-1.32574	0.377117	-3.51546	0.000438988	0.00506541	DPF1	protein_coding	52.8195	67.8481	58.8842	15.079	22.9986	28.5526	32.0183	29.9617	11.9087	16.9975	11.3852	12.9323	41	71	84	14	18	33	32	37	24	16	8	9
ENSG00000197712	309.254	0.46127	0.131258	3.51421	0.000441062	0.00508585	FAM114A1	protein_coding	349.124	358.353	382.747	208.951	245.319	223.229	490.281	519.875	493.716	150.853	170.778	117.827	271	375	546	194	192	258	490	642	995	142	120	82
ENSG00000115520	105.16	0.625124	0.178059	3.51077	0.000446804	0.00514852	COQ10B	protein_coding	91.4679	74.5374	85.5223	113.092	107.327	97.771	128.073	116.608	140.424	108.359	102.467	96.2735	71	78	122	105	84	113	128	144	283	102	72	67
ENSG00000185359	96.5989	-0.857093	0.244245	-3.50915	0.000449537	0.00517646	HGS	protein_coding	137.846	132.829	121.273	78.6261	118.826	100.367	85.0487	77.7384	55.574	89.237	56.9259	104.895	107	139	173	73	93	116	85	96	112	84	40	73
ENSG00000117425	35.8876	1.41259	0.402707	3.50774	0.000451936	0.00520052	PTCH2	protein_coding	9.01796	25.8014	26.6381	21.5414	30.6648	52.7791	44.0252	68.0211	56.0702	40.3691	32.7324	22.9907	7	27	38	20	24	61	44	84	113	38	23	16
ENSG00000070413	367.736	0.965067	0.275142	3.50753	0.00045229	0.00520103	DGCR2	protein_coding	307.899	259.925	282.504	233.724	219.765	225.825	557.319	578.989	522.991	533.297	503.794	186.799	239	272	403	217	172	261	557	715	1054	502	354	130
ENSG00000205937	254.297	0.908949	0.259207	3.50666	0.000453768	0.00521445	RNPS1	protein_coding	240.908	137.607	170.344	196.027	208.265	256.108	366.21	314.193	345.849	367.571	280.36	168.119	187	144	243	182	163	296	366	388	697	346	197	117
ENSG00000198910	40	-1.02411	0.292088	-3.50617	0.000454606	0.00522051	L1CAM	protein_coding	122.387	79.3154	73.6053	22.6185	17.8878	12.1132	41.0235	45.3474	47.1387	4.24938	5.69259	8.62151	95	83	105	21	14	14	41	56	95	4	4	6
ENSG00000185163	75.4128	-0.891325	0.254298	-3.50505	0.000456527	0.00523898	DDX51	protein_coding	66.9905	106.072	87.6253	66.7783	79.2175	83.9274	54.0309	55.0647	34.7338	98.7981	74.0037	97.7105	52	111	125	62	62	97	54	68	70	93	52	68
ENSG00000162980	172.204	-0.611787	0.174563	-3.50467	0.000457166	0.00524274	ARL5A	protein_coding	225.449	203.544	192.776	201.412	145.658	181.698	158.091	131.993	118.591	171.038	152.277	183.926	175	213	275	187	114	210	158	163	239	161	107	128
ENSG00000040633	140.565	-0.549927	0.156971	-3.50337	0.000459417	0.00526495	PHF23	protein_coding	162.323	177.743	170.344	164.792	166.101	151.415	123.07	107.7	118.591	120.045	96.7741	127.886	126	186	243	153	130	175	123	133	239	113	68	89
ENSG00000131507	589.382	0.460412	0.131429	3.50312	0.000459839	0.00526619	NDFIP1	protein_coding	533.348	498.827	530.659	571.924	505.97	480.203	643.368	698.026	803.839	617.222	653.225	535.971	414	522	757	531	396	555	643	862	1620	581	459	373
ENSG00000241685	175.153	1.31492	0.37552	3.5016	0.000462476	0.00529278	ARPC1A	protein_coding	199.683	87.9159	58.1832	155.098	112.438	112.48	200.115	261.557	388.026	159.352	237.666	129.323	155	92	83	144	88	130	200	323	782	150	167	90
ENSG00000204237	55.1981	-1.07969	0.308366	-3.50132	0.000462965	0.00529476	OXLD1	protein_coding	108.216	59.2477	52.5752	54.9305	49.8304	64.8923	43.0246	34.8203	26.2984	62.6784	48.387	57.4767	84	62	75	51	39	75	43	43	53	59	34	40
ENSG00000136940	115.161	0.98578	0.281606	3.50056	0.000464279	0.00530618	PDCL	protein_coding	78.5851	88.8715	98.8414	94.7821	61.3297	71.8141	204.117	155.477	170.692	181.661	101.044	74.7198	61	93	141	88	48	83	204	192	344	171	71	52
ENSG00000103591	161.15	0.627623	0.17937	3.49905	0.000466922	0.00533276	AAGAB	protein_coding	122.387	156.72	164.035	130.325	149.491	154.876	222.127	203.253	261.992	132.793	133.776	102.021	95	164	234	121	117	179	222	251	528	125	94	71
ENSG00000136274	23.6697	1.3463	0.384877	3.49798	0.000468789	0.00535044	NACAD	protein_coding	9.01796	19.1121	25.9371	7.53949	7.66621	18.1698	51.0292	46.9669	45.1539	19.1222	17.0778	17.243	7	20	37	7	6	21	51	58	91	18	12	12
ENSG00000183087	193.143	-1.32351	0.378662	-3.49522	0.000473665	0.00540242	GAS6	protein_coding	276.98	161.498	154.922	187.41	214.654	205.925	101.058	84.2166	52.5968	280.459	123.814	474.183	215	169	221	174	168	238	101	104	106	264	87	330
ENSG00000127990	149.333	0.82985	0.237453	3.49479	0.000474432	0.00540749	SGCE	protein_coding	163.612	97.472	133.191	149.713	107.327	114.21	186.107	206.493	301.688	101.985	118.121	112.08	127	102	190	139	84	132	186	255	608	96	83	78
ENSG00000155111	300.791	0.531963	0.152227	3.49453	0.000474899	0.00540915	CDK19	protein_coding	300.169	240.813	290.916	277.884	252.985	260.434	417.239	368.448	415.813	310.205	254.744	219.849	233	252	415	258	198	301	417	455	838	292	179	153
ENSG00000132153	246.457	-0.73684	0.210924	-3.49339	0.000476933	0.00542671	DHX30	protein_coding	283.422	309.617	257.268	191.718	208.265	245.725	217.124	167.623	129.011	353.761	244.782	349.171	220	324	367	178	163	284	217	207	260	333	172	243
ENSG00000164107	1105.57	0.574398	0.164428	3.4933	0.000477088	0.00542671	HAND2	protein_coding	556.537	494.049	526.453	1270.94	1043.88	987.228	778.446	701.265	865.367	2476.33	1796.01	1770.28	432	517	751	1180	817	1141	778	866	1744	2331	1262	1232
ENSG00000206384	36.5701	1.10748	0.317087	3.49268	0.000478192	0.00543559	COL6A6	protein_coding	10.3062	22.9346	23.1331	42.0057	48.5527	51.9138	41.0235	46.1572	39.1995	47.8055	29.8861	35.923	8	24	33	39	38	60	41	57	79	45	21	25
ENSG00000137285	618.175	1.65409	0.47365	3.49222	0.000479029	0.00544105	TUBB2B	protein_coding	398.078	443.402	605.666	248.803	223.598	205.06	1766.01	1400.91	1390.34	449.372	203.51	83.3413	309	464	864	231	175	237	1765	1730	2802	423	143	58
ENSG00000176087	102.755	-0.638495	0.182842	-3.49205	0.00047932	0.00544105	SLC35A4	protein_coding	133.981	139.519	125.479	84.0114	91.9945	77.0055	85.0487	84.2166	86.3382	117.92	83.9657	123.575	104	146	179	78	72	89	85	104	174	111	59	86
ENSG00000140323	19.701	1.40538	0.402576	3.49098	0.000481254	0.00545436	DISP2	protein_coding	11.5945	16.2453	14.0201	9.69363	16.6101	20.7655	27.0155	37.2496	46.1463	8.49876	17.0778	11.4953	9	17	20	9	13	24	27	46	93	8	12	8
ENSG00000108641	69.5406	-1.00794	0.288733	-3.49091	0.000481372	0.00545436	B9D1	protein_coding	46.3781	98.4276	98.1404	86.1656	80.4952	91.7144	45.0258	42.1083	36.2224	55.2419	64.0417	90.5259	36	103	140	80	63	106	45	52	73	52	45	63
ENSG00000247809	41.4463	1.10204	0.315694	3.49086	0.000481472	0.00545436	NR2F2-AS1	antisense_RNA	18.0359	23.8902	13.3191	46.314	53.6635	44.992	36.0206	42.9181	37.7109	64.803	72.5806	43.1076	14	25	19	43	42	52	36	53	76	61	51	30
ENSG00000172086	231.065	-0.773352	0.221548	-3.49068	0.000481793	0.00545436	KRCC1	protein_coding	329.8	207.367	201.889	325.275	247.874	214.577	139.08	146.569	143.897	227.342	300.284	288.821	256	217	288	302	194	248	139	181	290	214	211	201
ENSG00000089693	416.274	-0.768988	0.220406	-3.48897	0.000484894	0.00548577	MLF2	protein_coding	873.454	498.827	467.569	375.897	360.312	376.375	381.218	399.219	297.718	316.579	290.322	357.793	678	522	667	349	282	435	381	493	600	298	204	249
ENSG00000091073	46.1469	-1.50741	0.432092	-3.48862	0.000485514	0.00548909	DTX2	protein_coding	110.792	66.8925	60.9872	56.0076	48.5527	50.1834	47.0269	25.103	13.3973	36.1197	9.96204	28.7384	86	70	87	52	38	58	47	31	27	34	7	20
ENSG00000205542	126.384	1.50289	0.430834	3.48831	0.000486077	0.00549175	TMSB4X	protein_coding	61.8374	107.984	107.954	61.393	80.4952	57.9704	359.206	268.845	163.745	157.227	59.7722	30.1753	48	113	154	57	63	67	359	332	330	148	42	21
ENSG00000113140	4768.81	0.555298	0.159268	3.48657	0.000489263	0.00552403	SPARC	protein_coding	7672.99	5328.47	5931.88	2542.96	2373.97	2054.92	8945.12	8952.87	9915.5	1330.06	1184.06	992.911	5956	5576	8462	2361	1858	2375	8940	11056	19983	1252	832	691
ENSG00000196353	40.8393	1.73369	0.497294	3.48626	0.000489831	0.00552673	CPNE4	protein_coding	2.57656	13.3785	17.5251	56.0076	38.331	80.4664	27.0155	36.4399	52.5968	65.8654	74.0037	25.8645	2	14	25	52	30	93	27	45	106	62	52	18
ENSG00000230732	53.8594	1.19778	0.343641	3.48556	0.000491111	0.00553745	AC016949,1	sense_intronic	30.9187	28.6682	30.8441	51.6993	66.4405	62.2966	55.0315	97.173	55.574	47.8055	86.812	33.0491	24	30	44	48	52	72	55	120	112	45	61	23
ENSG00000130208	28.982	-1.90844	0.547798	-3.48383	0.000494289	0.00556752	APOC1	protein_coding	15.4594	63.0701	68.6983	35.5433	29.3871	63.1618	14.008	19.4346	6.94675	14.8728	4.26944	12.9323	12	66	98	33	23	73	14	24	14	14	3	9
ENSG00000087245	112.596	-0.674557	0.193629	-3.48375	0.000494441	0.00556752	MMP2	protein_coding	164.9	193.988	181.56	99.0904	109.882	127.189	132.076	116.608	93.7812	52.0549	45.5407	34.486	128	203	259	92	86	147	132	144	189	49	32	24
ENSG00000138036	170.132	0.7201	0.206763	3.48273	0.000496335	0.0055851	DYNC2LI1	protein_coding	96.621	145.252	159.128	124.94	146.936	138.437	236.135	223.498	208.899	223.092	196.394	142.255	75	152	227	116	115	160	236	276	421	210	138	99
ENSG00000172159	384.497	-0.600762	0.172607	-3.48052	0.000500434	0.00562352	FRMD3	protein_coding	104.351	131.874	154.221	420.057	433.141	417.906	102.058	89.885	72.9409	894.495	915.084	877.957	81	138	220	390	339	483	102	111	147	842	643	611
ENSG00000239305	111.226	0.676152	0.194275	3.48039	0.000500687	0.00562352	RNF103	protein_coding	85.0265	78.3598	77.1103	98.0133	89.4391	108.154	112.064	114.178	152.829	126.419	149.431	143.692	66	82	110	91	70	125	112	141	308	119	105	100
ENSG00000089006	466.633	0.475342	0.136579	3.48035	0.000500754	0.00562352	SNX5	protein_coding	432.862	459.647	459.858	367.281	402.476	343.496	634.363	602.472	644.559	386.694	505.218	360.667	336	481	656	341	315	397	634	744	1299	364	355	251
ENSG00000104490	91.3833	0.765124	0.219947	3.47867	0.000503905	0.00565512	NCALD	protein_coding	76.0085	75.493	128.283	71.0866	72.829	73.5446	158.091	168.433	156.302	39.3068	38.425	38.7968	59	79	183	66	57	85	158	208	315	37	27	27
ENSG00000102081	343.601	0.448134	0.128847	3.47804	0.000505103	0.00566478	FMR1	protein_coding	289.863	333.507	328.77	253.111	287.483	301.1	462.265	404.887	436.653	362.26	352.941	310.374	225	349	469	235	225	348	462	500	880	341	248	216
ENSG00000126882	64.0416	-1.16873	0.336113	-3.47719	0.000506705	0.00567856	FAM78A	protein_coding	23.189	27.7126	25.2361	94.7821	67.7182	66.6227	18.0103	8.90752	8.93154	145.541	126.66	155.187	18	29	36	88	53	77	18	11	18	137	89	108
ENSG00000183691	53.1243	-0.914958	0.263154	-3.47689	0.000507267	0.00567856	NOG	protein_coding	130.116	83.1378	86.2233	32.3121	37.0533	23.3612	59.0338	55.0647	44.6577	30.808	32.7324	22.9907	101	87	123	30	29	27	59	68	90	29	23	16
ENSG00000112984	198.315	0.760717	0.218795	3.47685	0.000507347	0.00567856	KIF20A	protein_coding	130.116	83.1378	133.892	192.795	162.268	163.529	206.118	179.77	202.448	322.953	374.288	228.47	101	87	191	179	127	189	206	222	408	304	263	159
ENSG00000134590	1369.89	-0.745083	0.214394	-3.47529	0.000510292	0.00570773	RTL8C	protein_coding	1265.09	1632.18	1466.5	1428.19	1445.08	1390.43	1027.59	849.454	729.905	1848.48	1131.4	2224.35	982	1708	2092	1326	1131	1607	1027	1049	1471	1740	795	1548
ENSG00000198363	1296.87	0.533577	0.153674	3.47213	0.000516354	0.00577168	ASPH	protein_coding	1071.85	882.026	902.891	1303.25	1264.92	1202.67	1281.73	1391.19	1455.84	1300.31	1969.64	1536.07	832	923	1288	1210	990	1390	1281	1718	2934	1224	1384	1069
ENSG00000042445	107.555	0.898173	0.258741	3.47133	0.000517894	0.00578505	RETSAT	protein_coding	47.6664	99.3832	107.954	87.2426	97.1053	88.2535	132.076	181.39	168.211	91.3617	112.429	77.5936	37	104	154	81	76	102	132	224	339	86	79	54
ENSG00000160256	29.3997	-1.35937	0.391678	-3.47064	0.000519223	0.00579604	FAM207A	protein_coding	38.6484	60.2033	29.4421	30.1579	34.4979	27.6874	20.0115	17.815	12.9011	21.2469	17.0778	43.1076	30	63	42	28	27	32	20	22	26	20	12	30
ENSG00000204568	295.456	-0.497839	0.143466	-3.47009	0.000520287	0.00580406	MRPS18B	protein_coding	240.908	298.149	296.524	350.048	357.756	340.901	183.105	215.4	195.501	321.891	345.825	399.463	187	312	423	325	280	394	183	266	394	303	243	278
ENSG00000143315	108.542	-0.589469	0.169939	-3.46871	0.000522963	0.00583003	PIGM	protein_coding	133.981	135.696	135.995	134.634	117.549	120.267	101.058	83.4068	86.8344	87.1123	74.0037	91.9628	104	142	194	125	92	139	101	103	175	82	52	64
ENSG00000198042	86.9413	-0.65173	0.187903	-3.46843	0.000523512	0.00583227	MAK16	protein_coding	140.422	107.984	112.16	91.5509	93.2722	79.6012	78.0447	74.4993	75.4219	57.3666	68.3111	64.6613	109	113	160	85	73	92	78	92	152	54	48	45
ENSG00000204219	108.621	-0.87244	0.251634	-3.4671	0.000526112	0.00585735	TCEA3	protein_coding	47.6664	62.1145	37.8541	133.557	146.936	121.997	20.0115	31.5812	27.2908	203.97	234.819	235.655	37	65	54	124	115	141	20	39	55	192	165	164
ENSG00000170961	84.3657	-0.719333	0.207676	-3.46373	0.00053274	0.00592722	HAS2	protein_coding	110.792	141.43	150.015	89.3968	89.4391	97.771	99.0567	76.9286	72.4447	35.0574	24.1935	25.8645	86	148	214	83	70	113	99	95	146	33	17	18
ENSG00000114993	77.5376	-0.689801	0.19916	-3.46355	0.000533095	0.00592724	RTKN	protein_coding	101.774	99.3832	97.4394	87.2426	98.383	111.615	51.0292	64.782	66.9865	48.8679	52.6565	50.2921	79	104	139	81	77	129	51	80	135	46	37	35
ENSG00000087842	30.7451	1.16132	0.335465	3.46181	0.00053655	0.0059617	PIR	protein_coding	12.8828	22.9346	28.7411	33.3892	19.1655	20.7655	42.0241	59.9233	47.1387	27.621	25.6167	28.7384	10	24	41	31	15	24	42	74	95	26	18	20
ENSG00000268518	531.935	-0.881422	0.254626	-3.46163	0.000536917	0.00596184	AC020909,2	lincRNA	133.981	227.435	119.871	821.804	962.109	856.578	95.0544	106.89	61.5284	827.567	1120.02	1050.39	104	238	171	763	753	990	95	132	124	779	787	731
ENSG00000115266	39.3629	1.09406	0.316132	3.46076	0.000538644	0.00597377	APC2	protein_coding	54.1078	27.7126	47.6682	11.8478	14.0547	16.4394	74.0424	80.9775	118.095	11.6858	8.53889	7.18459	42	29	68	11	11	19	74	100	238	11	6	5
ENSG00000166326	642.596	0.453805	0.13113	3.46073	0.000538703	0.00597377	TRIM44	protein_coding	629.969	617.322	628.799	521.302	541.745	508.755	859.492	889.943	821.205	543.921	680.265	468.435	489	646	897	484	424	588	859	1099	1655	512	478	326
ENSG00000138615	17.9678	-1.37942	0.398785	-3.45907	0.000542051	0.00600692	CILP	protein_coding	38.6484	45.8692	26.6381	9.69363	10.2216	8.6523	16.0092	9.7173	16.3745	13.8105	14.2315	5.74767	30	48	38	9	8	10	16	12	33	13	10	4
ENSG00000176697	91.8864	-0.687154	0.198756	-3.45727	0.00054568	0.00604315	BDNF	protein_coding	180.359	158.631	134.593	80.7802	97.1053	93.4449	109.062	86.6459	97.2545	27.621	22.7704	14.3692	140	166	192	75	76	108	109	107	196	26	16	10
ENSG00000088256	519.745	-0.678263	0.196251	-3.4561	0.00054806	0.00606551	GNA11	protein_coding	704.689	670.836	593.048	375.897	462.528	377.24	469.269	429.99	332.948	685.213	434.06	701.216	547	702	846	349	362	436	469	531	671	645	305	488
ENSG00000110042	44.8578	0.854245	0.247183	3.45592	0.000548423	0.00606553	DTX4	protein_coding	60.5491	43.9579	50.4722	21.5414	25.554	22.496	88.0504	83.4068	105.194	8.49876	17.0778	11.4953	47	46	72	20	20	26	88	103	212	8	12	8
ENSG00000261150	55.9414	-0.762204	0.220563	-3.45573	0.000548806	0.00606577	EPPK1	protein_coding	76.0085	94.6051	72.9043	60.3159	57.4966	49.3181	46.0264	50.206	47.1387	37.1821	38.425	41.6706	59	99	104	56	45	57	46	62	95	35	27	29
ENSG00000071655	101.934	-0.958134	0.277332	-3.45482	0.000550651	0.00608215	MBD3	protein_coding	185.512	142.385	114.964	90.4738	93.2722	96.0406	97.0556	78.5482	53.5892	100.923	56.9259	113.517	144	149	164	84	73	111	97	97	108	95	40	79
ENSG00000136237	12.6501	1.68255	0.487147	3.45388	0.000552577	0.00609942	RAPGEF5	protein_coding	6.4414	5.73364	7.71103	14.0019	3.8331	9.51753	23.0132	22.6737	19.3517	13.8105	15.6546	10.0584	5	6	11	13	3	11	23	28	39	13	11	7
ENSG00000108395	215.733	0.519396	0.150416	3.45307	0.000554237	0.00611088	TRIM37	protein_coding	158.458	171.054	167.54	182.025	182.711	163.529	209.12	230.786	269.435	270.898	311.669	271.578	123	179	239	169	143	189	209	285	543	255	219	189
ENSG00000177706	81.143	0.774631	0.224334	3.45302	0.000554343	0.00611088	FAM20C	protein_coding	97.9093	57.3364	79.9143	53.8535	58.7743	52.7791	149.085	134.423	117.599	69.0524	48.387	54.6029	76	60	114	50	46	61	149	166	237	65	34	38
ENSG00000280119	10.1291	1.90891	0.552911	3.45247	0.000555477	0.00611936	AC093642,2	TEC	3.86484	3.82243	7.01003	6.46242	11.4993	9.51753	25.0143	14.5759	18.3593	4.24938	7.11574	10.0584	3	4	10	6	9	11	25	18	37	4	5	7
ENSG00000163697	143.978	0.534432	0.154858	3.4511	0.000558301	0.00614644	APBB2	protein_coding	184.224	178.699	179.457	74.3178	76.6621	84.7926	241.138	271.275	270.923	69.0524	52.6565	44.5445	143	187	256	69	60	98	241	335	546	65	37	31
ENSG00000182810	47.7466	0.886459	0.25695	3.44993	0.000560723	0.00616905	DDX28	protein_coding	29.6304	25.8014	30.8441	49.5452	45.9973	38.9354	54.0309	49.3963	56.0702	62.6784	75.4269	54.6029	23	27	44	46	36	45	54	61	113	59	53	38
ENSG00000167202	50.8408	0.83422	0.241859	3.4492	0.000562254	0.00617983	TBC1D2B	protein_coding	57.9726	47.7804	46.2662	36.6204	40.8865	54.5095	76.0435	93.1241	97.7507	19.1222	22.7704	17.243	45	50	66	34	32	63	76	115	197	18	16	12
ENSG00000060069	57.0281	-0.897547	0.260226	-3.44911	0.000562439	0.00617983	CTDP1	protein_coding	64.414	83.1378	84.8213	60.3159	57.4966	70.9489	46.0264	38.8692	41.1843	62.6784	28.463	45.9814	50	87	121	56	45	82	46	48	83	59	20	32
ENSG00000172366	64.4109	-1.63216	0.473242	-3.44889	0.000562887	0.00618071	MCRIP2	protein_coding	60.5491	48.736	35.7511	86.1656	57.4966	89.1187	27.0155	13.7662	7.44295	127.481	45.5407	173.867	47	51	51	80	45	103	27	17	15	120	32	121
ENSG00000204305	45.2108	-0.913347	0.264845	-3.44861	0.000563471	0.00618308	AGER	protein_coding	65.7023	58.292	53.9772	59.2388	65.1628	59.7009	28.016	39.679	26.7946	20.1846	32.7324	33.0491	51	61	77	55	51	69	28	49	54	19	23	23
ENSG00000168994	96.1359	0.6923	0.20078	3.44805	0.000564643	0.00619189	PXDC1	protein_coding	95.3327	106.072	92.5324	63.5471	75.3844	75.275	156.089	166.004	152.829	77.5512	39.8482	53.166	74	111	132	59	59	87	156	205	308	73	28	37
ENSG00000174775	28.1806	-1.19416	0.346363	-3.44771	0.000565365	0.00619577	HRAS	protein_coding	46.3781	44.9135	31.5451	22.6185	25.554	25.0917	22.0126	20.2444	12.4049	28.6833	19.9241	38.7968	36	47	45	21	20	29	22	25	25	27	14	27
ENSG00000073910	258.881	0.593351	0.172131	3.44709	0.000566668	0.00620277	FRY	protein_coding	258.944	195.9	187.168	206.797	191.655	149.685	279.16	334.437	345.849	309.142	318.785	329.054	201	205	267	192	150	173	279	413	697	291	224	229
ENSG00000187118	84.6451	-0.905799	0.262775	-3.44705	0.000566743	0.00620277	CMC1	protein_coding	82.4499	90.7827	77.1103	124.94	117.549	98.6363	42.0241	39.679	50.6121	87.1123	65.4648	139.381	64	95	110	116	92	114	42	49	102	82	46	97
ENSG00000152102	326.027	0.54264	0.157483	3.44571	0.000569564	0.00622958	FAM168B	protein_coding	293.728	263.748	262.876	305.888	323.258	282.065	356.204	344.964	485.777	347.387	315.939	330.491	228	276	375	284	253	326	356	426	979	327	222	230
ENSG00000150630	21.1926	-1.77851	0.516252	-3.44504	0.000570968	0.00624087	VEGFC	protein_coding	14.1711	12.4229	12.618	46.314	51.1081	35.4744	4.00229	4.04887	3.47338	14.8728	24.1935	31.6122	11	13	18	43	40	41	4	5	7	14	17	22
ENSG00000090924	201.537	-0.698449	0.202755	-3.44479	0.000571496	0.00624258	PLEKHG2	protein_coding	332.376	215.012	223.62	246.649	227.431	245.725	174.1	153.857	145.882	127.481	135.199	191.11	258	225	319	229	178	284	174	190	294	120	95	133
ENSG00000113742	471.331	-0.578201	0.167862	-3.4445	0.00057212	0.00624533	CPEB4	protein_coding	267.962	311.528	217.311	620.392	599.242	544.23	197.113	165.194	171.188	827.567	754.269	979.978	208	326	310	576	469	629	197	204	345	779	530	682
ENSG00000070193	37.2319	1.01246	0.29395	3.44431	0.000572512	0.00624555	FGF10	protein_coding	29.6304	18.1565	28.0401	43.0828	40.8865	31.1483	42.0241	54.2549	55.0778	28.6833	37.0019	38.7968	23	19	40	40	32	36	42	67	111	27	26	27
ENSG00000170540	356.878	0.707278	0.205389	3.44361	0.000574012	0.00625785	ARL6IP1	protein_coding	436.727	271.392	311.946	317.736	270.873	260.434	541.31	518.256	598.909	317.641	246.205	191.11	339	284	445	295	212	301	541	640	1207	299	173	133
ENSG00000170165	2.5323	-5.11442	1.48539	-3.44315	0.000574986	0.0062632	CR848007,1	unprocessed_pseudogene	7.72968	4.77804	2.10301	1.07707	5.11081	1.73046	0	0	0	2.12469	1.42315	4.31076	6	5	3	1	4	2	0	0	0	2	1	3
ENSG00000215717	181.138	0.567837	0.16493	3.44289	0.000575531	0.0062632	TMEM167B	protein_coding	144.287	151.942	158.427	185.256	162.268	154.011	201.115	208.112	262.488	162.539	194.971	188.236	112	159	226	172	127	178	201	257	529	153	137	131
ENSG00000077147	951.645	0.390375	0.113388	3.44282	0.000575691	0.0062632	TM9SF3	protein_coding	1122.09	906.871	941.447	780.875	789.62	770.92	1307.75	1261.63	1315.91	748.953	805.502	668.167	871	949	1343	725	618	891	1307	1558	2652	705	566	465
ENSG00000139266	48.1008	-1.30174	0.378118	-3.44267	0.000575995	0.0062632	MARCH9	protein_coding	37.3601	50.6472	30.1431	47.3911	56.2189	52.7791	23.0132	17.815	8.93154	88.1746	52.6565	112.08	29	53	43	44	44	61	23	22	18	83	37	78
ENSG00000107104	228.992	-0.46969	0.136483	-3.44137	0.000578776	0.00628936	KANK1	protein_coding	275.692	244.635	232.733	166.946	172.49	166.989	183.105	185.438	173.669	332.514	283.207	330.491	214	256	332	155	135	193	183	229	350	313	199	230
ENSG00000136280	98.38	-0.719761	0.209182	-3.44083	0.000579928	0.00629781	CCM2	protein_coding	152.017	143.341	134.593	77.549	81.7729	92.5797	100.057	98.7925	65.0018	86.05	65.4648	83.3413	118	150	192	72	64	107	100	122	131	81	46	58
ENSG00000130733	126.728	-0.777418	0.22607	-3.43884	0.000584223	0.00633767	YIPF2	protein_coding	211.278	198.766	189.972	144.327	104.772	118.537	146.084	119.037	87.8268	87.1123	51.2333	61.7875	164	208	271	134	82	137	146	147	177	82	36	43
ENSG00000128422	4.21116	-3.64854	1.061	-3.43877	0.000584354	0.00633767	KRT17	protein_coding	7.72968	19.1121	7.01003	4.30828	5.11081	0.86523	1.00057	0	1.48859	1.06235	2.8463	0	6	20	10	4	4	1	1	0	3	1	2	0
ENSG00000186111	67.6682	-1.37021	0.398516	-3.43827	0.000585436	0.00634531	PIP5K1C	protein_coding	61.8374	181.565	121.974	48.4681	51.1081	66.6227	66.0378	46.1572	31.2604	50.9926	22.7704	63.2244	48	190	174	45	40	77	66	57	63	48	16	44
ENSG00000102030	44.3361	-1.32972	0.386771	-3.43801	0.000586012	0.00634745	NAA10	protein_coding	38.6484	109.895	74.3063	39.8516	30.6648	44.1268	45.0258	26.7226	19.3517	31.8704	28.463	43.1076	30	115	106	37	24	51	45	33	39	30	20	30
ENSG00000172663	129.34	-0.935498	0.272162	-3.43729	0.000587568	0.0063602	TMEM134	protein_coding	186.801	168.187	138.098	99.0904	97.1053	128.919	96.055	83.4068	78.3991	212.469	86.812	176.741	145	176	197	92	76	149	96	103	158	200	61	123
ENSG00000185105	11.0098	-4.03228	1.17417	-3.43417	0.000594376	0.00642976	MYADML2	protein_coding	1.28828	13.3785	7.01003	7.53949	12.777	10.3828	0	0	0.992393	32.9327	17.0778	28.7384	1	14	10	7	10	12	0	0	2	31	12	20
ENSG00000135363	7.61938	-2.90137	0.845289	-3.4324	0.000598263	0.00646763	LMO2	protein_coding	19.3242	5.73364	7.71103	9.69363	19.1655	5.19138	2.00115	0.809775	1.48859	7.43642	5.69259	7.18459	15	6	11	9	15	6	2	1	3	7	4	5
ENSG00000131791	240.103	-0.512914	0.149479	-3.43136	0.000600572	0.00648842	PRKAB2	protein_coding	168.765	188.255	193.477	266.036	261.929	237.073	148.085	112.559	128.515	394.13	370.019	412.396	131	197	276	247	205	274	148	139	259	371	260	287
ENSG00000129951	12.4816	-1.96788	0.574239	-3.42693	0.000610452	0.00658748	PLPPR3	protein_coding	9.01796	36.3131	36.4521	6.46242	10.2216	13.8437	9.00516	7.28797	5.45816	4.24938	2.8463	8.62151	7	38	52	6	8	16	9	9	11	4	2	6
ENSG00000279632	15.451	1.5972	0.466086	3.42683	0.00061068	0.00658748	AP003108,4	TEC	9.01796	4.77804	8.41203	18.3102	21.7209	20.7655	17.0097	22.6737	26.2984	6.37407	12.8083	17.243	7	5	12	17	17	24	17	28	53	6	9	12
ENSG00000164692	5283.94	0.778767	0.227263	3.42672	0.000610918	0.00658748	COL1A2	protein_coding	7540.3	5425.94	6081.9	2716.37	2421.24	2655.39	10452	11857.5	10367.5	1526.59	1608.16	754.382	5853	5678	8676	2522	1895	3069	10446	14643	20894	1437	1130	525
ENSG00000107186	599.548	0.551663	0.161008	3.42631	0.000611834	0.00659312	MPDZ	protein_coding	444.457	374.598	383.448	516.993	571.133	515.677	561.321	629.195	568.641	757.452	1105.79	765.878	345	392	547	480	447	596	561	777	1146	713	777	533
ENSG00000125877	156.627	0.682872	0.199319	3.42603	0.000612474	0.00659578	ITPA	protein_coding	122.387	122.318	124.077	145.404	114.993	135.841	230.132	200.014	165.233	180.599	209.203	129.323	95	128	177	135	90	157	230	247	333	170	147	90
ENSG00000177666	144.557	-0.700977	0.204653	-3.4252	0.000614358	0.00661183	PNPLA2	protein_coding	189.377	151.942	126.18	102.322	131.603	143.628	102.058	103.651	81.3762	217.781	182.163	202.606	147	159	180	95	103	166	102	128	164	205	128	141
ENSG00000204856	85.4317	0.738191	0.215532	3.42497	0.000614864	0.00661304	FAM216A	protein_coding	56.6843	56.3808	71.5023	73.2407	74.1067	83.9274	88.0504	104.461	116.11	89.237	122.391	89.089	44	59	102	68	58	97	88	129	234	84	86	62
ENSG00000254470	19.991	-1.35643	0.396266	-3.42303	0.000619271	0.00665617	AP5B1	protein_coding	42.5132	22.9346	27.3391	19.3873	21.7209	17.3046	15.0086	12.1466	9.42774	14.8728	12.8083	24.4276	33	24	39	18	17	20	15	15	19	14	9	17
ENSG00000151239	94.1087	-0.583765	0.170627	-3.4213	0.000623221	0.00669354	TWF1	protein_coding	137.846	150.03	141.603	86.1656	77.9398	85.6578	94.0539	93.9339	98.2469	55.2419	64.0417	44.5445	107	157	202	80	61	99	94	116	198	52	45	31
ENSG00000174405	62.3521	-0.803285	0.234799	-3.42116	0.000623545	0.00669354	LIG4	protein_coding	69.5671	62.1145	53.9772	79.7031	79.2175	61.4314	39.0223	30.7714	35.7262	76.4888	75.4269	84.7782	54	65	77	74	62	71	39	38	72	72	53	59
ENSG00000001617	17.6852	-1.2134	0.354705	-3.42086	0.000624226	0.00669656	SEMA3F	protein_coding	33.4953	38.2243	47.6682	8.61656	10.2216	11.248	19.0109	17.0053	16.3745	3.18704	1.42315	5.74767	26	40	68	8	8	13	19	21	33	3	1	4
ENSG00000086504	64.4868	-1.62377	0.474802	-3.41989	0.000626465	0.0067163	MRPL28	protein_coding	82.4499	96.5163	77.1103	67.8554	88.1614	70.0837	43.0246	21.8639	19.3517	50.9926	19.9241	136.507	64	101	110	63	69	81	43	27	39	48	14	95
ENSG00000111875	150.293	-0.766294	0.224134	-3.41892	0.000628707	0.00673589	ASF1A	protein_coding	170.053	186.343	182.261	201.412	159.713	155.741	114.065	74.4993	127.026	118.983	130.93	182.489	132	195	260	187	125	180	114	92	256	112	92	127
ENSG00000103202	348.208	-0.458053	0.133982	-3.41875	0.000629095	0.00673589	NME4	protein_coding	503.717	409	401.675	415.749	360.312	389.354	304.174	315.002	331.956	228.404	253.32	265.83	391	428	573	386	282	450	304	389	669	215	178	185
ENSG00000130695	64.4588	-0.831313	0.243263	-3.41734	0.000632367	0.00676661	CEP85	protein_coding	65.7023	65.9369	76.4093	80.7802	66.4405	63.1618	42.0241	46.1572	31.2604	83.9253	62.6185	89.089	51	69	109	75	52	73	42	57	63	79	44	62
ENSG00000159840	457.022	-1.11766	0.327145	-3.41639	0.000634565	0.0067858	ZYX	protein_coding	444.457	1047.35	895.18	355.433	352.646	423.098	492.282	395.98	215.349	324.015	186.432	352.045	345	1096	1277	330	276	489	492	489	434	305	131	245
ENSG00000129116	2138.66	-0.470176	0.137639	-3.41602	0.000635434	0.00679077	PALLD	protein_coding	2382.03	2138.65	1867.47	2076.59	2279.42	2068.77	1437.82	1561.25	1606.68	2292.54	2864.8	3087.94	1849	2238	2664	1928	1784	2391	1437	1928	3238	2158	2013	2149
ENSG00000276043	27.9962	1.54151	0.45141	3.41487	0.000638126	0.0068152	UHRF1	protein_coding	34.7836	10.5117	14.0201	21.5414	16.6101	9.51753	45.0258	39.679	80.8801	23.3716	22.7704	17.243	27	11	20	20	13	11	45	49	163	22	16	12
ENSG00000021300	20.0867	-2.02208	0.592446	-3.41311	0.000642253	0.0068549	PLEKHB1	protein_coding	37.3601	27.7126	21.7311	11.8478	8.94391	25.9569	10.0057	5.66842	5.95436	16.9975	11.3852	57.4767	29	29	31	11	7	30	10	7	12	16	8	40
ENSG00000254858	50.2753	-1.02554	0.300485	-3.41294	0.00064266	0.0068549	MPV17L2	protein_coding	82.4499	59.2477	43.4622	74.3178	68.9959	75.275	25.0143	30.7714	32.749	26.5586	32.7324	51.7291	64	62	62	69	54	87	25	38	66	25	23	36
ENSG00000165244	93.1758	1.00952	0.295885	3.41188	0.000645168	0.00687728	ZNF367	protein_coding	45.0898	46.8248	56.0802	64.6242	63.8851	47.5877	148.085	85.0264	69.9637	205.033	152.277	133.633	35	49	80	60	50	55	148	105	141	193	107	93
ENSG00000146094	9.09542	-1.83453	0.53772	-3.41168	0.000645645	0.006878	DOK3	protein_coding	15.4594	19.1121	16.1231	7.53949	7.66621	6.92184	3.00172	7.28797	3.96957	10.6235	5.69259	5.74767	12	20	23	7	6	8	3	9	8	10	4	4
ENSG00000275202	15.7902	1.37345	0.402605	3.41141	0.000646269	0.00688028	AL161421,1	antisense_RNA	9.01796	12.4229	16.8241	6.46242	2.5554	9.51753	34.0195	35.6301	32.749	11.6858	8.53889	10.0584	7	13	24	6	2	11	34	44	66	11	6	7
ENSG00000169738	99.9159	-0.72181	0.211689	-3.40976	0.000650204	0.00691779	DCXR	protein_coding	99.1975	112.762	114.964	89.3968	85.606	109.884	74.0424	55.0647	69.9637	106.235	123.814	158.061	77	118	164	83	67	127	74	68	141	100	87	110
ENSG00000177156	137.346	0.550497	0.161467	3.40934	0.0006512	0.006924	TALDO1	protein_coding	119.81	114.673	108.655	121.709	137.992	121.997	158.091	174.102	167.714	152.978	118.121	152.313	93	120	155	113	108	141	158	215	338	144	83	106
ENSG00000189403	1254.02	0.437297	0.128272	3.40914	0.000651687	0.00692479	HMGB1	protein_coding	1176.2	1094.17	1287.74	1098.61	1123.1	1033.95	1738	1590.4	1495.54	1278	1172.67	959.862	913	1145	1837	1020	879	1195	1737	1964	3014	1203	824	668
ENSG00000067715	149.236	0.535196	0.157019	3.40848	0.000653248	0.00693699	SYT1	protein_coding	184.224	177.743	204.693	96.9363	86.8837	91.7144	240.137	280.992	299.207	38.2444	48.387	41.6706	143	186	292	90	68	106	240	347	603	36	34	29
ENSG00000100079	30.4157	1.43757	0.422068	3.40602	0.000659168	0.00699543	LGALS2	protein_coding	36.0718	10.5117	25.2361	28.0038	22.9986	19.0351	44.0252	61.5429	84.8496	12.7481	15.6546	4.31076	28	11	36	26	18	22	44	76	171	12	11	3
ENSG00000241956	17.9023	1.90462	0.559313	3.40528	0.000660965	0.00701007	AC109466,1	antisense_RNA	6.4414	3.82243	2.80401	38.7745	38.331	35.4744	7.00401	23.4835	14.8859	13.8105	18.5009	11.4953	5	4	4	36	30	41	7	29	30	13	13	8
ENSG00000172869	256.095	0.553102	0.162438	3.40499	0.000661655	0.00701296	DMXL1	protein_coding	200.972	230.301	196.982	269.267	249.152	244.86	305.175	322.29	294.741	194.409	267.552	297.442	156	241	281	250	195	283	305	398	594	183	188	207
ENSG00000136052	23.1098	1.12458	0.330533	3.40233	0.000668128	0.0070771	SLC41A2	protein_coding	21.9008	20.0678	16.8241	24.7726	19.1655	15.5741	38.0218	43.7278	44.1615	11.6858	14.2315	7.18459	17	21	24	23	15	18	38	54	89	11	10	5
ENSG00000101577	136.738	0.636019	0.186984	3.40147	0.000670244	0.00709504	LPIN2	protein_coding	135.269	110.85	127.582	154.021	125.215	118.537	169.097	201.634	206.914	90.2993	120.968	80.4674	105	116	182	143	98	137	169	249	417	85	85	56
ENSG00000104824	419.67	0.769668	0.226298	3.40112	0.0006711	0.00709962	HNRNPL	protein_coding	400.655	274.259	286.71	326.352	380.755	411.85	618.354	513.397	504.136	611.911	372.865	334.802	311	287	409	303	298	476	618	634	1016	576	262	233
ENSG00000105583	406.048	-0.771319	0.226882	-3.39965	0.000674731	0.00713088	WDR83OS	protein_coding	431.574	551.385	549.586	396.362	374.367	442.133	398.228	277.753	226.762	488.679	291.745	444.008	335	577	784	368	293	511	398	343	457	460	205	309
ENSG00000188690	165.589	-0.60335	0.177478	-3.39958	0.000674904	0.00713088	UROS	protein_coding	175.206	236.035	171.746	171.254	154.602	140.167	141.081	121.466	122.561	179.536	167.931	205.479	136	247	245	159	121	162	141	150	247	169	118	143
ENSG00000134352	1846.06	-0.330684	0.0972874	-3.39905	0.000676211	0.00714019	IL6ST	protein_coding	2519.88	2723.48	2606.33	1835.33	1862.89	1896.59	2234.28	2073.83	1940.13	888.12	749.999	821.917	1956	2850	3718	1704	1458	2192	2233	2561	3910	836	527	572
ENSG00000137203	8.95498	-1.80369	0.530712	-3.39862	0.000677256	0.00714674	TFAP2A	protein_coding	24.4773	18.1565	28.7411	2.15414	1.2777	1.73046	8.00458	5.66842	6.94675	3.18704	7.11574	0	19	19	41	2	1	2	8	7	14	3	5	0
ENSG00000070495	73.25	-0.83908	0.246916	-3.39824	0.000678218	0.00715239	JMJD6	protein_coding	57.9726	76.4486	58.1832	74.3178	58.7743	83.0621	40.0229	32.391	35.7262	139.167	126.66	96.2735	45	80	83	69	46	96	40	40	72	131	89	67
ENSG00000181885	5.74475	-4.026	1.18512	-3.39713	0.00068096	0.0071768	CLDN7	protein_coding	5.15312	10.5117	7.01003	8.61656	12.777	16.4394	0	0.809775	0.496197	4.24938	0	2.87384	4	11	10	8	10	19	0	1	1	4	0	2
ENSG00000123545	163.253	-0.695304	0.204747	-3.39591	0.000684	0.00720003	NDUFAF4	protein_coding	114.657	182.521	154.922	161.56	171.212	197.273	91.0521	82.597	105.69	199.721	229.127	268.704	89	191	221	150	134	228	91	102	213	188	161	187
ENSG00000185561	220.799	0.644986	0.18993	3.3959	0.000684022	0.00720003	TLCD2	protein_coding	298.881	239.857	255.866	134.634	109.882	103.828	363.208	414.605	459.478	72.2395	122.391	74.7198	232	251	365	125	86	120	363	512	926	68	86	52
ENSG00000048028	265.469	-0.51611	0.152017	-3.39509	0.000686059	0.00721694	USP28	protein_coding	150.729	197.811	167.54	315.581	311.759	336.575	122.07	133.613	108.667	463.182	431.214	446.882	117	207	239	293	244	389	122	165	219	436	303	311
ENSG00000145428	8.68683	1.9788	0.58289	3.39481	0.000686772	0.00721992	RNF175	protein_coding	3.86484	6.68925	2.80401	10.7707	5.11081	12.1132	15.0086	18.6248	17.8631	4.24938	4.26944	2.87384	3	7	4	10	4	14	15	23	36	4	3	2
ENSG00000127511	213.733	-0.742474	0.218827	-3.39298	0.000691374	0.00726375	SIN3B	protein_coding	256.368	249.414	265.68	196.027	169.934	217.173	182.104	157.906	124.049	328.265	176.47	241.402	199	261	379	182	133	251	182	195	250	309	124	168
ENSG00000184564	15.3432	-1.25046	0.368581	-3.39262	0.000692269	0.00726861	SLITRK6	protein_coding	39.9367	35.3575	37.8541	5.38535	8.94391	6.05661	18.0103	16.1955	13.8935	1.06235	1.42315	0	31	37	54	5	7	7	18	20	28	1	1	0
ENSG00000135392	37.5402	1.06914	0.315375	3.39007	0.00069874	0.00733197	DNAJC14	protein_coding	34.7836	22.9346	26.6381	20.4643	38.331	28.5526	57.0327	52.6354	64.5056	48.8679	31.3093	24.4276	27	24	38	19	30	33	57	65	130	46	22	17
ENSG00000165272	40.0888	-0.884402	0.260937	-3.38933	0.000700641	0.00734732	AQP3	protein_coding	59.2609	91.7383	88.3263	25.8497	25.554	24.2265	42.0241	40.4887	47.6349	11.6858	15.6546	8.62151	46	96	126	24	20	28	42	50	96	11	11	6
ENSG00000091592	623.772	-0.526516	0.155366	-3.38887	0.000701821	0.0073551	NLRP1	protein_coding	1095.04	857.18	828.585	583.772	586.465	574.513	546.313	622.717	753.227	366.509	307.4	363.54	850	897	1182	542	459	664	546	769	1518	345	216	253
ENSG00000108423	28.4699	-1.07613	0.317582	-3.38852	0.000702718	0.00735991	TUBD1	protein_coding	33.4953	34.4019	32.2461	38.7745	34.4979	37.2049	16.0092	12.9564	17.8631	25.4963	22.7704	35.923	26	36	46	36	27	43	16	16	36	24	16	25
ENSG00000164176	496.299	0.444292	0.131171	3.38711	0.000706338	0.00739321	EDIL3	protein_coding	492.123	491.182	539.071	562.23	532.802	537.308	735.421	630.005	709.065	271.96	260.436	193.984	382	514	769	522	417	621	735	778	1429	256	183	135
ENSG00000185924	15.4481	-1.70512	0.503703	-3.38518	0.000711318	0.00743688	RTN4RL1	protein_coding	21.9008	11.4673	13.3191	20.4643	14.0547	24.2265	5.00286	3.2391	5.45816	23.3716	24.1935	18.6799	17	12	19	19	11	28	5	4	11	22	17	13
ENSG00000119782	40.1021	-0.987209	0.291629	-3.38515	0.000711396	0.00743688	FKBP1B	protein_coding	77.2968	74.5374	49.0702	25.8497	38.331	23.3612	29.0166	30.7714	39.1995	26.5586	31.3093	35.923	60	78	70	24	30	27	29	38	79	25	22	25
ENSG00000159461	119.499	0.599998	0.177293	3.38422	0.000713807	0.00745563	AMFR	protein_coding	90.1796	93.6495	92.5324	104.476	120.104	105.558	153.088	144.95	124.049	155.102	119.544	130.76	70	98	132	97	94	122	153	179	250	146	84	91
ENSG00000204130	203.371	0.495166	0.146321	3.38412	0.000714078	0.00745563	RUFY2	protein_coding	180.359	184.432	182.962	190.641	249.152	204.194	253.145	271.275	248.595	149.791	176.47	149.44	140	193	261	177	195	236	253	335	501	141	124	104
ENSG00000096433	39.9704	0.925367	0.273608	3.38209	0.000719378	0.0075063	ITPR3	protein_coding	51.5312	36.3131	37.1531	26.9267	28.1094	29.4178	78.0447	79.3579	76.9105	20.1846	11.3852	4.31076	40	38	53	25	22	34	78	98	155	19	8	3
ENSG00000146592	399.412	0.50561	0.149515	3.38166	0.000720484	0.00750942	CREB5	protein_coding	285.998	297.194	308.441	353.279	390.977	432.615	375.215	463.191	427.722	566.23	471.062	421.017	222	311	440	328	306	500	375	572	862	533	331	293
ENSG00000105429	104.049	-0.821194	0.24284	-3.38163	0.000720572	0.00750942	MEGF8	protein_coding	135.269	134.741	136.696	104.476	126.492	97.771	80.0458	72.8797	77.4067	59.4913	86.812	136.507	105	141	195	97	99	113	80	90	156	56	61	95
ENSG00000170153	646.912	0.49763	0.147191	3.38084	0.000722657	0.00752445	RNF150	protein_coding	398.078	454.869	522.948	661.321	618.408	611.718	633.363	614.619	699.637	1004.98	768.5	774.499	309	476	746	614	484	707	633	759	1410	946	540	539
ENSG00000152939	27.1392	-1.6191	0.47892	-3.38074	0.000722916	0.00752445	MARVELD2	protein_coding	14.1711	26.757	11.216	30.1579	26.8317	39.8006	8.00458	2.42932	6.45056	62.6784	55.5028	41.6706	11	28	16	28	21	46	8	3	13	59	39	29
ENSG00000124383	320.787	-0.587665	0.173836	-3.38057	0.000723358	0.00752445	MPHOSPH10	protein_coding	498.564	396.577	389.757	312.35	359.034	276.874	267.153	267.226	316.077	203.97	294.592	267.267	387	415	556	290	281	320	267	330	637	192	207	186
ENSG00000065518	412.576	-0.798323	0.236249	-3.37916	0.000727071	0.00755839	NDUFB4	protein_coding	461.204	386.065	372.232	516.993	405.031	495.777	179.103	208.922	308.634	392.005	522.295	702.653	358	404	531	480	317	573	179	258	622	369	367	489
ENSG00000100325	135.29	-0.648398	0.191901	-3.37882	0.000727975	0.00755958	ASCC2	protein_coding	158.458	225.523	176.653	109.861	98.383	138.437	124.071	127.135	108.667	114.733	132.353	109.206	123	236	252	102	77	160	124	157	219	108	93	76
ENSG00000092068	127.564	1.18332	0.350223	3.37878	0.000728087	0.00755958	SLC7A8	protein_coding	83.7382	119.451	129.685	53.8535	51.1081	66.6227	294.168	268.035	197.982	143.417	89.6583	33.0491	65	125	185	50	40	77	294	331	399	135	63	23
ENSG00000132824	510.827	0.387937	0.114839	3.37809	0.000729906	0.00757379	SERINC3	protein_coding	486.97	446.269	466.167	473.911	490.637	475.012	643.368	561.984	624.215	541.796	448.292	471.309	378	467	665	440	384	549	643	694	1258	510	315	328
ENSG00000087302	518.575	-0.388299	0.114953	-3.37789	0.000730456	0.00757482	C14orf166	protein_coding	556.537	648.857	597.254	560.076	530.246	526.06	467.268	422.702	487.265	444.06	473.908	508.669	432	679	852	520	415	608	467	522	982	418	333	354
ENSG00000256683	18.8169	1.47476	0.436724	3.37686	0.000733172	0.00759829	ZNF350	protein_coding	9.01796	14.3341	8.41203	11.8478	19.1655	15.5741	26.0149	27.5323	33.7414	15.9352	32.7324	11.4953	7	15	12	11	15	18	26	34	68	15	23	8
ENSG00000183495	239.15	0.62346	0.184675	3.37598	0.000735536	0.00761809	EP400	protein_coding	219.008	186.343	189.972	176.639	244.041	227.556	276.158	315.812	321.039	243.277	288.899	181.052	170	195	271	164	191	263	276	390	647	229	203	126
ENSG00000115216	166.198	-0.896089	0.265447	-3.37577	0.000736084	0.00761906	NRBP1	protein_coding	206.125	352.619	266.381	126.017	112.438	186.025	198.113	131.993	116.606	101.985	81.1195	114.953	160	369	380	117	88	215	198	163	235	96	57	80
ENSG00000280156	5.22024	4.70586	1.3944	3.37483	0.000738601	0.0076404	AC006548,3	sense_overlapping	0	0.955607	0	1.07707	0	1.73046	8.00458	12.9564	5.95436	14.8728	15.6546	1.43692	0	1	0	1	0	2	8	16	12	14	11	1
ENSG00000170500	120.582	0.68394	0.2027	3.37414	0.000740457	0.00765338	LONRF2	protein_coding	88.8913	113.717	105.851	88.3197	86.8837	114.21	135.077	157.096	201.952	118.983	112.429	123.575	69	119	151	82	68	132	135	194	407	112	79	86
ENSG00000149499	105.176	-1.41108	0.418253	-3.37375	0.00074152	0.00765338	EML3	protein_coding	396.79	135.696	109.356	95.8592	85.606	78.736	87.0498	80.9775	72.4447	39.3068	18.5009	61.7875	308	142	156	89	67	91	87	100	146	37	13	43
ENSG00000162599	1358.78	0.329179	0.0975761	3.37357	0.00074201	0.00765338	NFIA	protein_coding	1494.4	1481.19	1498.04	1091.07	1147.38	1059.91	1793.03	2051.16	1777.38	1001.79	1009.01	900.948	1160	1550	2137	1013	898	1225	1792	2533	3582	943	709	627
ENSG00000109332	1305.79	0.488666	0.144852	3.37356	0.000742022	0.00765338	UBE2D3	protein_coding	1123.38	1144.82	1102.68	1141.69	1086.05	1094.52	1530.88	1552.34	1644.89	1392.73	1743.36	1112.17	872	1198	1573	1060	850	1265	1530	1917	3315	1311	1225	774
ENSG00000198689	142.66	0.7429	0.220215	3.37352	0.000742135	0.00765338	SLC9A6	protein_coding	92.7561	113.717	138.799	88.3197	83.0506	87.3883	218.125	184.629	181.608	230.529	162.239	130.76	72	119	198	82	65	101	218	228	366	217	114	91
ENSG00000114923	97.0362	-1.14802	0.340327	-3.37327	0.000742806	0.0076556	SLC4A3	protein_coding	29.6304	66.8925	42.0602	87.2426	83.0506	113.345	22.0126	29.1519	13.3973	249.651	169.355	258.645	23	70	60	81	65	131	22	36	27	235	119	180
ENSG00000153786	246.908	0.60293	0.178785	3.37238	0.000745208	0.00767492	ZDHHC7	protein_coding	228.026	166.276	187.168	213.26	205.71	213.712	260.149	293.948	322.528	239.028	357.21	275.888	177	174	267	198	161	247	260	363	650	225	251	192
ENSG00000278730	85.5498	0.660313	0.195817	3.37209	0.00074601	0.00767492	AC005332,9	lincRNA	63.1257	82.1822	77.1103	67.8554	79.2175	58.8357	113.065	122.276	118.591	82.8629	92.5046	68.9721	49	86	110	63	62	68	113	151	239	78	65	48
ENSG00000127837	312.834	0.827618	0.245433	3.37207	0.000746052	0.00767492	AAMP	protein_coding	262.809	205.456	211.703	272.499	229.986	241.399	456.261	404.078	345.353	470.619	441.176	212.664	204	215	302	253	180	279	456	499	696	443	310	148
ENSG00000189143	14.4012	-1.7395	0.515973	-3.3713	0.000748149	0.00769178	CLDN4	protein_coding	11.5945	16.2453	21.0301	32.3121	38.331	25.9569	4.00229	3.2391	6.94675	7.43642	2.8463	2.87384	9	17	30	30	30	30	4	4	14	7	2	2
ENSG00000258890	255.901	0.498237	0.147831	3.37032	0.000750823	0.00771454	CEP95	protein_coding	193.242	211.189	227.125	239.109	282.372	319.27	294.168	309.334	292.756	210.344	247.628	244.276	150	221	324	222	221	369	294	382	590	198	174	170
ENSG00000164488	22.3149	-1.62586	0.482693	-3.36831	0.000756312	0.00776619	DACT2	protein_coding	16.7476	56.3808	52.5752	20.4643	35.7756	36.3397	16.0092	13.7662	11.9087	6.37407	0	1.43692	13	59	75	19	28	42	16	17	24	6	0	1
ENSG00000173641	500.591	-1.65797	0.492285	-3.36792	0.000757387	0.00777247	HSPB7	protein_coding	181.647	388.932	200.487	536.381	620.963	749.29	139.08	68.8309	38.2071	1048.53	735.768	1298.97	141	407	286	498	486	866	139	85	77	987	517	904
ENSG00000168301	43.8183	-0.981649	0.291557	-3.36692	0.000760124	0.00779214	KCTD6	protein_coding	59.2609	52.5584	70.1003	76.4719	60.052	43.2615	36.0206	29.1519	28.2832	19.1222	19.9241	31.6122	46	55	100	71	47	50	36	36	57	18	14	22
ENSG00000137880	35.2798	-1.84477	0.547924	-3.36683	0.000760383	0.00779214	GCHFR	protein_coding	34.7836	50.6472	49.0702	35.5433	56.2189	23.3612	20.0115	7.28797	10.9163	35.0574	12.8083	87.652	27	53	70	33	44	27	20	9	22	33	9	61
ENSG00000022840	273.164	0.59029	0.175331	3.36671	0.000760696	0.00779214	RNF10	protein_coding	191.954	162.453	164.035	268.19	224.875	225.825	260.149	247.791	268.939	432.374	506.641	324.744	149	170	234	249	176	261	260	306	542	407	356	226
ENSG00000187608	15.8267	-1.54129	0.45784	-3.36644	0.000761458	0.0077926	ISG15	protein_coding	16.7476	16.2453	16.8241	21.5414	29.3871	22.496	6.00344	6.4782	4.96197	14.8728	12.8083	21.5538	13	17	24	20	23	26	6	8	10	14	9	15
ENSG00000099725	130.211	-0.848721	0.252124	-3.36628	0.000761891	0.0077926	PRKY	transcribed_unprocessed_pseudogene	77.2968	121.362	77.1103	115.246	163.546	169.585	52.0298	63.1624	39.6957	214.594	249.051	219.849	60	127	110	107	128	196	52	78	80	202	175	153
ENSG00000154975	6.73801	2.89309	0.859455	3.36619	0.000762133	0.0077926	CA10	protein_coding	0	0.955607	6.30902	2.15414	2.5554	3.46092	8.00458	22.6737	29.7718	2.12469	2.8463	0	0	1	9	2	2	4	8	28	60	2	2	0
ENSG00000108039	161.484	0.616514	0.183259	3.36417	0.000767742	0.00784517	XPNPEP1	protein_coding	152.017	119.451	127.582	170.177	129.048	158.337	196.112	172.482	237.182	146.604	173.624	155.187	118	125	182	158	101	183	196	213	478	138	122	108
ENSG00000100867	18.1857	1.38165	0.410856	3.36286	0.000771392	0.00787768	DHRS2	protein_coding	16.7476	10.5117	17.5251	14.0019	6.38851	7.78707	25.0143	44.5376	46.1463	9.56111	11.3852	8.62151	13	11	25	13	5	9	25	55	93	9	8	6
ENSG00000198961	924.486	0.478041	0.14217	3.36245	0.000772528	0.00788448	PJA2	protein_coding	870.877	754.93	722.033	905.816	826.673	878.209	916.525	1057.57	1284.65	933.801	1036.05	906.696	676	790	1030	841	647	1015	916	1306	2589	879	728	631
ENSG00000152049	151.476	-0.786183	0.233897	-3.36123	0.000775967	0.00791477	KCNE4	protein_coding	256.368	271.392	279.7	117.401	129.048	133.245	213.122	145.759	113.629	72.2395	42.6944	43.1076	199	284	399	109	101	154	213	180	229	68	30	30
ENSG00000125691	3704.82	0.624826	0.185909	3.36091	0.000776849	0.00791895	RPL23	protein_coding	3815.88	2800.89	3288.4	3413.23	2862.05	2751.43	4325.48	4908.05	6033.75	3538.67	4058.82	2661.17	2962	2931	4691	3169	2240	3180	4323	6061	12160	3331	2852	1852
ENSG00000158669	209.014	0.73127	0.217601	3.3606	0.000777748	0.00792331	GPAT4	protein_coding	168.765	177.743	175.251	202.489	166.101	149.685	296.17	304.475	266.954	196.534	273.244	130.76	131	186	250	188	130	173	296	376	538	185	192	91
ENSG00000186687	243.681	-0.450712	0.134134	-3.36017	0.000778959	0.00793083	LYRM7	protein_coding	199.683	225.523	226.424	268.19	283.65	273.413	146.084	157.906	171.684	316.579	317.362	337.676	155	236	323	249	222	316	146	195	346	298	223	235
ENSG00000186184	309.34	0.642679	0.191363	3.35843	0.000783853	0.00797583	POLR1D	protein_coding	207.413	265.659	292.318	277.884	295.149	263.03	368.211	341.725	487.265	361.197	250.474	301.753	161	278	417	258	231	304	368	422	982	340	176	210
ENSG00000165312	115.45	0.734398	0.21873	3.35755	0.00078636	0.00799648	OTUD1	protein_coding	47.6664	45.8692	49.0702	123.863	120.104	117.671	73.0418	66.4015	95.2698	240.09	179.317	227.033	37	48	70	115	94	136	73	82	192	226	126	158
ENSG00000152475	13.5348	-2.5886	0.77143	-3.35558	0.000791979	0.00804875	ZNF837	protein_coding	52.8195	13.3785	11.216	17.2331	16.6101	13.8437	10.0057	3.2391	0.496197	6.37407	4.26944	12.9323	41	14	16	16	13	16	10	4	1	6	3	9
ENSG00000136895	111.808	0.761653	0.227084	3.35405	0.000796368	0.00808609	GARNL3	protein_coding	66.9905	75.493	96.7384	112.015	155.88	123.728	104.06	158.716	145.386	100.923	86.812	114.953	52	79	138	104	122	143	104	196	293	95	61	80
ENSG00000111726	195.1	0.661818	0.197324	3.35397	0.000796617	0.00808609	CMAS	protein_coding	188.089	143.341	150.015	140.019	166.101	147.089	204.117	255.079	295.237	213.531	263.282	175.304	146	150	214	130	130	170	204	315	595	201	185	122
ENSG00000160783	214.223	-1.08992	0.325043	-3.35316	0.000798932	0.00810469	PMF1	protein_coding	145.576	359.308	311.245	217.568	195.488	248.321	177.101	119.847	89.8116	258.15	155.123	293.131	113	376	444	202	153	287	177	148	181	243	109	204
ENSG00000196924	2802.31	-1.61808	0.482661	-3.35241	0.000801109	0.00812187	FLNA	protein_coding	3653.56	7749.02	5649.38	1692.08	1974.05	3023.98	2968.7	1746.68	841.55	1582.89	905.122	1840.69	2836	8109	8059	1571	1545	3495	2967	2157	1696	1490	636	1281
ENSG00000104805	367.89	-0.981744	0.292862	-3.35224	0.000801611	0.00812206	NUCB1	protein_coding	249.926	581.965	564.307	340.354	361.59	456.842	281.161	250.22	179.127	462.12	274.668	412.396	194	609	805	316	283	528	281	309	361	435	193	287
ENSG00000064703	139.744	-0.527361	0.157345	-3.35163	0.000803369	0.00813496	DDX20	protein_coding	163.612	153.853	153.52	152.944	158.435	141.033	110.063	110.939	105.69	126.419	138.045	162.372	127	161	219	142	124	163	110	137	213	119	97	113
ENSG00000138279	231.427	0.539354	0.161028	3.34943	0.000809769	0.00819184	ANXA7	protein_coding	158.458	181.565	201.188	187.41	209.543	196.407	281.161	236.454	273.901	314.454	233.396	303.19	123	190	287	174	164	227	281	292	552	296	164	211
ENSG00000105695	12.6675	-1.53208	0.457445	-3.34922	0.000810391	0.00819184	MAG	protein_coding	38.6484	27.7126	26.6381	5.38535	3.8331	1.73046	12.0069	13.7662	6.94675	5.31173	2.8463	7.18459	30	29	38	5	3	2	12	17	14	5	2	5
ENSG00000139174	1383.23	-0.30961	0.0924429	-3.3492	0.00081045	0.00819184	PRICKLE1	protein_coding	1561.4	1502.21	1365.55	1479.89	1519.19	1564.34	1121.64	1191.18	1251.41	1356.61	1361.95	1323.4	1212	1572	1948	1374	1189	1808	1121	1471	2522	1277	957	921
ENSG00000132698	5.3133	-3.43523	1.02578	-3.34891	0.000811312	0.00819562	RAB25	protein_coding	7.72968	8.60047	7.71103	5.38535	10.2216	14.7089	1.00057	1.61955	0	1.06235	2.8463	2.87384	6	9	11	5	8	17	1	2	0	1	2	2
ENSG00000141744	16.7331	-2.28492	0.682344	-3.34864	0.000812085	0.0081985	PNMT	protein_coding	15.4594	15.2897	4.20602	19.3873	29.3871	17.3046	2.00115	1.61955	2.97718	28.6833	18.5009	45.9814	12	16	6	18	23	20	2	2	6	27	13	32
ENSG00000123268	131.733	0.864939	0.258309	3.34847	0.000812598	0.00819874	ATF1	protein_coding	118.522	87.9159	99.5424	126.017	94.5499	81.3317	155.089	181.39	216.838	149.791	182.163	87.652	92	92	142	117	74	94	155	224	437	141	128	61
ENSG00000149489	25.0182	1.62499	0.485433	3.34751	0.000815406	0.00822213	ROM1	protein_coding	23.189	16.2453	16.1231	14.0019	7.66621	16.4394	39.0223	47.7767	81.3762	12.7481	24.1935	1.43692	18	17	23	13	6	19	39	59	164	12	17	1
ENSG00000188001	4.00898	3.17403	0.948882	3.34502	0.000822771	0.00829142	TPRG1	protein_coding	2.57656	1.91121	0	2.15414	2.5554	2.59569	12.0069	11.3368	11.9087	1.06235	0	0	2	2	0	2	2	3	12	14	24	1	0	0
ENSG00000100592	1513.81	-0.496596	0.148507	-3.34391	0.000826057	0.00831953	DAAM1	protein_coding	1024.18	1022.5	774.608	1529.44	1718.51	1471.76	696.399	696.406	605.856	2606.99	3287.47	2731.58	795	1070	1105	1420	1345	1701	696	860	1221	2454	2310	1901
ENSG00000198858	143.466	-1.16052	0.347487	-3.33976	0.000838507	0.00843672	R3HDM4	protein_coding	170.053	265.659	236.238	110.938	108.605	129.785	165.095	77.7384	61.0322	181.661	76.85	137.944	132	278	337	103	85	150	165	96	123	171	54	96
ENSG00000281183	380.506	0.546491	0.163635	3.3397	0.000838697	0.00843672	NPTN-IT1	sense_intronic	105.639	154.808	119.17	446.984	449.751	454.246	188.108	191.917	177.638	658.654	768.5	850.656	82	162	170	415	352	525	188	237	358	620	540	592
ENSG00000127995	289.93	0.512886	0.153589	3.33934	0.00083979	0.00844266	CASD1	protein_coding	235.755	216.923	214.507	318.813	272.15	256.973	289.166	290.709	365.697	375.008	325.901	317.559	183	227	306	296	213	297	289	359	737	353	229	221
ENSG00000101605	1473.75	-0.739937	0.221613	-3.33886	0.000841224	0.00844427	MYOM1	protein_coding	338.818	435.757	318.956	1351.72	1443.8	1181.04	258.148	242.123	157.791	4220.7	4778.93	2957.18	263	456	455	1255	1130	1365	258	299	318	3973	3358	2058
ENSG00000118257	611.525	0.479964	0.143753	3.33881	0.000841372	0.00844427	NRP2	protein_coding	660.888	897.315	773.907	336.046	353.923	304.561	1082.62	1097.24	1077.24	208.22	266.129	280.199	513	939	1104	312	277	352	1082	1355	2171	196	187	195
ENSG00000186594	310.047	0.614432	0.184029	3.33878	0.000841459	0.00844427	MIR22HG	lincRNA	265.386	253.236	290.916	297.271	388.421	462.033	342.196	419.463	475.853	186.973	179.317	159.498	206	265	415	276	304	534	342	518	959	176	126	111
ENSG00000168542	19743.1	0.69118	0.207066	3.33797	0.000843925	0.00846202	COL3A1	protein_coding	24496.6	22488.3	24231.6	11602.2	10681.6	11379.5	37375.4	36591.3	41018.6	7444.91	6113.84	3493.15	19015	23533	34567	10772	8360	13152	37354	45187	82666	7008	4296	2431
ENSG00000253368	149.675	0.538634	0.161371	3.33787	0.000844236	0.00846202	TRNP1	protein_coding	123.675	171.054	158.427	101.245	104.772	112.48	237.136	219.449	208.403	122.17	128.083	109.206	96	179	226	94	82	130	237	271	420	115	90	76
ENSG00000122644	30.303	1.18753	0.355884	3.33684	0.000847354	0.0084882	ARL4A	protein_coding	20.6125	16.2453	17.5251	40.9286	38.331	21.6308	38.0218	44.5376	40.1919	16.9975	37.0019	31.6122	16	17	25	38	30	25	38	55	81	16	26	22
ENSG00000182612	18.6175	-1.50422	0.451029	-3.33508	0.000852744	0.0085371	TSPAN10	protein_coding	55.396	20.0678	21.7311	18.3102	17.8878	15.5741	11.0063	9.7173	12.4049	16.9975	11.3852	12.9323	43	21	31	17	14	18	11	12	25	16	8	9
ENSG00000189159	240.834	-0.459755	0.137874	-3.3346	0.000854213	0.00854671	JPT1	protein_coding	291.151	312.484	303.534	222.953	251.707	269.952	207.119	246.981	206.914	203.97	185.009	188.236	226	327	433	207	197	312	207	305	417	192	130	131
ENSG00000167283	3016.58	0.730945	0.219335	3.33255	0.000860528	0.00860477	ATP5L	protein_coding	2311.17	1713.4	1740.59	2504.19	2253.87	2523.88	2996.72	3209.95	3356.77	4262.13	6315.93	3010.34	1794	1793	2483	2325	1764	2917	2995	3964	6765	4012	4438	2095
ENSG00000168769	335.135	-0.566402	0.169984	-3.33209	0.000861954	0.00861213	TET2	protein_coding	340.106	333.507	312.647	382.36	417.808	392.815	273.156	227.547	170.195	380.32	357.21	433.949	264	349	446	355	327	454	273	281	343	358	251	302
ENSG00000159423	79.5135	-1.03264	0.309917	-3.33198	0.00086229	0.00861213	ALDH4A1	protein_coding	39.9367	73.5818	58.1832	71.0866	72.829	81.3317	40.0229	28.3421	18.8555	188.035	115.275	166.683	31	77	83	66	57	94	40	35	38	177	81	116
ENSG00000132912	387.437	0.536442	0.161044	3.33103	0.000865258	0.00863663	DCTN4	protein_coding	297.593	357.397	358.913	296.194	390.977	350.418	523.3	504.49	449.058	337.826	449.715	333.365	231	374	512	275	306	405	523	623	905	318	316	232
ENSG00000124782	139.249	-0.765165	0.229736	-3.33062	0.000866523	0.00864412	RREB1	protein_coding	124.963	175.832	142.304	169.1	175.045	218.903	97.0556	80.1677	84.8496	130.668	93.9278	178.178	97	184	203	157	137	253	97	99	171	123	66	124
ENSG00000177181	50.9141	-1.11296	0.334284	-3.32938	0.000870406	0.00867409	RIMKLA	protein_coding	27.0539	21.979	29.4421	58.1618	53.6635	41.5311	13.0074	13.7662	10.4201	90.2993	129.506	122.138	21	23	42	54	42	48	13	17	21	85	91	85
ENSG00000078246	289.711	0.447031	0.134271	3.32933	0.000870561	0.00867409	TULP3	protein_coding	229.314	287.638	307.74	228.339	223.598	218.903	389.223	355.491	387.53	286.833	287.476	274.451	178	301	439	212	175	253	389	439	781	270	202	191
ENSG00000188580	5.35291	3.69198	1.10931	3.32818	0.000874164	0.00870483	NKAIN2	protein_coding	1.28828	0	1.40201	3.23121	1.2777	0.86523	11.0063	11.3368	12.9011	13.8105	7.11574	0	1	0	2	3	1	1	11	14	26	13	5	0
ENSG00000250461	10.9306	2.30715	0.693264	3.32796	0.000874849	0.00870648	AC122718,1	processed_pseudogene	3.86484	4.77804	2.80401	4.30828	14.0547	19.9003	15.0086	30.7714	10.4201	9.56111	11.3852	4.31076	3	5	4	4	11	23	15	38	21	9	8	3
ENSG00000109654	218.999	0.592174	0.177957	3.32762	0.000875915	0.00871193	TRIM2	protein_coding	164.9	142.385	159.128	190.641	242.763	168.72	234.134	234.025	234.205	239.028	277.514	340.55	128	149	227	177	190	195	234	289	472	225	195	237
ENSG00000147655	62.962	-1.09822	0.330053	-3.32742	0.000876544	0.00871303	RSPO2	protein_coding	90.1796	134.741	187.168	30.1579	28.1094	44.1268	82.047	72.07	41.6805	18.0599	9.96204	17.243	70	141	267	28	22	51	82	89	84	17	7	12
ENSG00000171222	29.6883	-1.43675	0.431841	-3.32705	0.000877721	0.00871734	SCAND1	protein_coding	29.6304	56.3808	39.9572	37.6974	25.554	46.7224	24.0137	13.7662	10.4201	23.3716	11.3852	37.3599	23	59	57	35	20	54	24	17	21	22	8	26
ENSG00000165617	243.25	-0.765631	0.23013	-3.32695	0.000878017	0.00871734	DACT1	protein_coding	342.682	271.392	282.504	348.971	318.148	288.122	163.093	144.14	216.838	167.851	125.237	250.024	266	284	403	324	249	333	163	178	437	158	88	174
ENSG00000131759	259.837	-0.981973	0.295213	-3.32632	0.000879995	0.00873182	RARA	protein_coding	288.575	446.269	478.785	198.181	194.211	251.782	262.15	185.438	169.699	300.644	115.275	227.033	224	467	683	184	152	291	262	229	342	283	81	158
ENSG00000107164	366.366	0.462506	0.13908	3.32546	0.000882726	0.00875374	FUBP3	protein_coding	323.358	309.617	332.976	270.344	319.425	265.626	449.257	445.376	437.645	478.055	416.982	347.734	251	324	475	251	250	307	449	550	882	450	293	242
ENSG00000073150	19.1527	-1.47366	0.443337	-3.32403	0.000887277	0.00879368	PANX2	protein_coding	52.8195	29.6238	23.1331	24.7726	17.8878	12.9785	15.0086	15.3857	7.93915	11.6858	8.53889	10.0584	41	31	33	23	14	15	15	19	16	11	6	7
ENSG00000179364	181.434	-0.550124	0.165524	-3.32353	0.00088885	0.00880407	PACS2	protein_coding	164.9	242.724	211.703	154.021	166.101	168.72	147.084	150.618	129.507	219.905	203.51	218.412	128	254	302	143	130	195	147	186	261	207	143	152
ENSG00000198354	24.1265	1.35505	0.40784	3.32251	0.000892129	0.00883134	DCAF12L2	protein_coding	10.3062	14.3341	11.216	20.4643	15.3324	18.1698	25.0143	34.8203	31.7566	46.7432	44.1176	17.243	8	15	16	19	12	21	25	43	64	44	31	12
ENSG00000066926	148.779	0.63996	0.192627	3.32228	0.000892849	0.00883326	FECH	protein_coding	119.81	121.362	114.263	123.863	97.1053	102.962	159.091	174.911	215.846	214.594	194.971	146.566	93	127	163	115	76	119	159	216	435	202	137	102
ENSG00000038210	33.4557	1.01594	0.305879	3.32137	0.000895782	0.00885543	PI4K2B	protein_coding	32.207	21.0234	40.6582	25.8497	16.6101	19.0351	59.0338	59.9233	71.9485	22.3092	18.5009	14.3692	25	22	58	24	13	22	59	74	145	21	13	10
ENSG00000198888	19371.6	-1.08655	0.327149	-3.32125	0.000896145	0.00885543	MT-ND1	protein_coding	24486.3	13637.5	12932.1	24708	25279.3	26769.4	6598.78	7977.9	9462.47	13254.9	24456.8	42896.3	19007	14271	18448	22940	19785	30939	6595	9852	19070	12477	17185	29853
ENSG00000169136	174.095	1.15166	0.346995	3.31894	0.000903598	0.00892383	ATF5	protein_coding	91.4679	224.568	180.158	56.0076	90.7168	73.5446	423.242	430.8	254.053	135.98	74.0037	54.6029	71	235	257	52	71	85	423	532	512	128	52	38
ENSG00000081026	201.809	0.643467	0.193903	3.3185	0.000905029	0.0089327	MAGI3	protein_coding	213.854	172.009	220.816	156.175	158.435	172.181	280.16	294.758	370.163	123.232	165.085	94.8366	166	180	315	145	124	199	280	364	746	116	116	66
ENSG00000168216	231.319	0.678193	0.204394	3.31807	0.000906413	0.00894111	LMBRD1	protein_coding	215.143	143.341	190.673	246.649	168.657	205.06	268.154	263.987	341.879	246.464	281.783	204.042	167	150	272	229	132	237	268	326	689	232	198	142
ENSG00000197616	4529.45	-0.756568	0.228038	-3.31772	0.000907542	0.00894699	MYH6	protein_coding	2008.43	1625.49	1282.83	4880.2	5752.21	4457.67	923.529	1085.91	899.108	6751.2	12566.4	12120.4	1559	1701	1830	4531	4502	5152	923	1341	1812	6355	8830	8435
ENSG00000081059	12.374	-1.83185	0.552273	-3.31692	0.000910144	0.00896738	TCF7	protein_coding	25.7656	20.0678	9.81404	18.3102	17.8878	13.8437	6.00344	5.66842	3.96957	4.24938	8.53889	14.3692	20	21	14	17	14	16	6	7	8	4	6	10
ENSG00000145495	1208.66	0.328708	0.0991287	3.31597	0.000913259	0.00899279	MARCH6	protein_coding	1002.28	1088.44	1071.13	1119.08	1170.37	1207.86	1211.69	1331.27	1425.57	1301.37	1343.45	1231.44	778	1139	1528	1039	916	1396	1211	1644	2873	1225	944	857
ENSG00000105372	2873.15	0.651646	0.196619	3.31427	0.00091884	0.00904245	RPS19	protein_coding	3236.16	2319.26	2344.85	2399.71	2211.7	2286.8	3440.97	4095.84	4865.21	1957.9	3120.96	2198.49	2512	2427	3345	2228	1731	2643	3439	5058	9805	1843	2193	1530
ENSG00000138760	592.316	0.365784	0.110427	3.31245	0.00092484	0.00909615	SCARB2	protein_coding	462.492	490.227	523.649	584.849	563.466	635.079	577.331	667.254	659.445	646.968	646.109	650.924	359	513	747	543	441	734	577	824	1329	609	454	453
ENSG00000160999	7.76768	-2.32208	0.701073	-3.31218	0.000925721	0.00909949	SH2B2	protein_coding	23.189	11.4673	9.81404	11.8478	6.38851	13.8437	2.00115	4.85865	1.98479	2.12469	5.69259	0	18	12	14	11	5	16	2	6	4	2	4	0
ENSG00000266179	13.4554	-2.08836	0.630625	-3.31157	0.000927757	0.00911416	AC025627,3	processed_pseudogene	18.0359	13.3785	9.81404	12.9248	22.9986	18.1698	6.00344	1.61955	2.48098	20.1846	7.11574	28.7384	14	14	14	12	18	21	6	2	5	19	5	20
ENSG00000078269	163.827	0.515085	0.155553	3.31131	0.000928591	0.00911702	SYNJ2	protein_coding	145.576	169.143	143.005	129.248	126.492	118.537	222.127	241.313	193.02	157.227	169.355	150.876	113	177	204	120	99	137	222	298	389	148	119	105
ENSG00000142453	386.838	-0.856506	0.258676	-3.31111	0.000929258	0.00911824	CARM1	protein_coding	431.574	644.079	606.367	273.576	339.869	378.106	363.208	342.535	226.762	405.816	214.895	415.269	335	674	865	254	266	437	363	423	457	382	151	289
ENSG00000258199	116.515	-1.10702	0.334365	-3.31081	0.000930257	0.00912271	AC073896,4	sense_overlapping	124.963	120.407	135.995	161.56	153.324	164.394	76.0435	46.9669	55.0778	152.978	45.5407	160.935	97	126	194	150	120	190	76	58	111	144	32	112
ENSG00000102996	212.545	-0.850845	0.257094	-3.30947	0.000934729	0.00916121	MMP15	protein_coding	118.522	132.829	93.2334	309.119	279.817	257.839	75.043	63.9722	53.093	436.624	246.205	484.242	92	139	133	287	219	298	75	79	107	411	173	337
ENSG00000183971	19.2596	-1.29717	0.392012	-3.30901	0.000936274	0.00916647	NPW	protein_coding	24.4773	34.4019	30.8441	29.0809	16.6101	24.2265	12.0069	15.3857	9.92393	16.9975	8.53889	8.62151	19	36	44	27	13	28	12	19	20	16	6	6
ENSG00000137312	205.533	-0.63457	0.191772	-3.30898	0.000936357	0.00916647	FLOT1	protein_coding	179.071	217.878	180.158	244.495	231.264	238.804	137.078	117.417	118.591	243.277	210.626	347.734	139	228	257	227	181	276	137	145	239	229	148	242
ENSG00000079931	66.2311	-0.755916	0.228522	-3.30785	0.00094014	0.00919814	MOXD1	protein_coding	99.1975	103.206	98.1404	92.628	76.6621	59.7009	52.0298	62.3527	62.5208	25.4963	39.8482	22.9907	77	108	140	86	60	69	52	77	126	24	28	16
ENSG00000134287	424.779	-0.419686	0.126903	-3.30715	0.000942505	0.00921155	ARF3	protein_coding	635.122	537.051	490.702	346.816	348.813	371.184	423.242	433.23	384.056	370.758	388.519	367.851	493	562	700	322	273	429	423	535	774	349	273	256
ENSG00000163328	152.909	-0.59962	0.181312	-3.30712	0.000942607	0.00921155	GPR155	protein_coding	168.765	205.456	185.065	179.871	175.045	165.259	106.061	109.32	150.348	122.17	119.544	148.003	131	215	264	167	137	191	106	135	303	115	84	103
ENSG00000163644	225.34	-0.696718	0.210758	-3.30577	0.000947149	0.00925055	PPM1K	protein_coding	161.035	116.584	100.243	318.813	321.981	296.774	68.039	85.8361	75.9181	313.392	388.519	456.94	125	122	143	296	252	343	68	106	153	295	273	318
ENSG00000138650	82.702	-0.861806	0.260778	-3.30475	0.000950617	0.00927902	PCDH10	protein_coding	142.999	193.988	128.283	47.3911	40.8865	42.3963	90.0516	95.5534	71.4523	59.4913	55.5028	24.4276	111	203	183	44	32	49	90	118	144	56	39	17
ENSG00000145349	847.86	-0.498976	0.151004	-3.30438	0.000951862	0.00928577	CAMK2D	protein_coding	574.573	716.706	599.357	863.81	890.558	969.058	485.278	446.996	408.866	1326.87	1215.37	1676.88	446	750	855	802	697	1120	485	552	824	1249	854	1167
ENSG00000134323	240.539	0.574037	0.173806	3.30274	0.000957456	0.00933492	MYCN	protein_coding	233.179	234.124	257.969	190.641	175.045	173.911	418.239	268.845	394.476	171.038	177.894	191.11	181	245	368	177	137	201	418	332	795	161	125	133
ENSG00000052841	354.435	0.429857	0.130177	3.30211	0.000959616	0.00935054	TTC17	protein_coding	289.863	321.084	324.564	347.893	364.145	353.879	389.223	386.263	482.799	331.452	334.44	327.617	225	336	463	323	285	409	389	477	973	312	235	228
ENSG00000074219	584.489	0.626206	0.189682	3.30135	0.000962204	0.00937032	TEAD2	protein_coding	480.528	463.47	532.061	467.448	430.585	459.437	735.421	719.08	824.183	790.385	687.381	423.891	373	485	759	434	337	531	735	888	1661	744	483	295
ENSG00000123570	158.968	-0.808706	0.244983	-3.30108	0.000963149	0.00937409	RAB9B	protein_coding	73.4319	72.6262	43.4622	180.948	134.159	127.189	39.0223	32.391	35.23	373.945	384.25	410.959	57	76	62	168	105	147	39	40	71	352	270	286
ENSG00000133812	327.993	0.463205	0.140373	3.29982	0.000967484	0.00941083	SBF2	protein_coding	228.026	279.037	255.866	285.423	306.648	302.831	394.226	361.969	303.672	426	397.058	395.153	177	292	365	265	240	350	394	447	612	401	279	275
ENSG00000124766	1299.75	-0.409472	0.124122	-3.29895	0.000970459	0.00943066	SOX4	protein_coding	1753.35	1470.68	1523.28	1380.8	1465.52	1511.56	1243.71	1109.39	1218.16	1121.84	925.046	873.646	1361	1539	2173	1282	1147	1747	1243	1370	2455	1056	650	608
ENSG00000185477	204.647	-0.680536	0.206292	-3.2989	0.000970646	0.00943066	GPRIN3	protein_coding	73.4319	113.717	89.7283	206.797	210.821	263.03	65.0372	59.1136	51.6045	393.068	473.908	455.503	57	119	128	192	165	304	65	73	104	370	333	317
ENSG00000158163	84.1639	0.703877	0.213392	3.29852	0.000971959	0.00943453	DZIP1L	protein_coding	70.8554	64.9813	56.7812	58.1618	77.9398	89.984	115.066	106.08	91.7964	88.1746	99.6204	90.5259	55	68	81	54	61	104	115	131	185	83	70	63
ENSG00000138078	652.946	0.341849	0.103639	3.29846	0.000972169	0.00943453	PREPL	protein_coding	570.708	559.986	576.925	595.619	551.967	591.818	771.442	727.178	670.858	782.948	698.766	737.139	443	586	823	553	432	684	771	898	1352	737	491	513
ENSG00000154655	41.5215	1.18684	0.359926	3.29746	0.000975629	0.00946264	L3MBTL4	protein_coding	7.72968	11.4673	14.0201	42.0057	43.4419	36.3397	29.0166	23.4835	26.2984	103.047	99.6204	61.7875	6	12	20	39	34	42	29	29	53	97	70	43
ENSG00000255823	197.617	-3.95465	1.19978	-3.29615	0.000980207	0.009497	MTRNR2L8	protein_coding	878.607	42.0467	34.3491	432.982	48.5527	648.923	23.0132	16.1955	22.3288	33.995	72.5806	117.827	682	44	49	402	38	750	23	20	45	32	51	82
ENSG00000074201	415.855	0.631596	0.191618	3.29612	0.000980302	0.009497	CLNS1A	protein_coding	449.61	289.549	386.953	381.283	387.144	350.418	526.301	495.582	716.012	370.758	287.476	349.171	349	303	552	354	303	405	526	612	1443	349	202	243
ENSG00000128311	89.424	0.696758	0.211424	3.29554	0.000982313	0.00951099	TST	protein_coding	82.4499	63.0701	77.8113	86.1656	79.2175	72.6794	104.06	121.466	133.477	96.6734	62.6185	93.3997	64	66	111	80	62	84	104	150	269	91	44	65
ENSG00000087470	290.858	-0.544197	0.165147	-3.29523	0.000983418	0.0095162	DNM1L	protein_coding	322.07	355.486	287.411	362.972	352.646	321	231.132	209.732	220.311	212.469	290.322	324.744	250	372	410	337	276	371	231	259	444	200	204	226
ENSG00000135862	1308.04	0.420316	0.127593	3.29419	0.000987055	0.00954292	LAMC1	protein_coding	1229.02	1167.75	1255.5	1042.6	1216.37	1071.16	1682.96	1588.78	1617.1	1515.97	1178.37	1130.85	954	1222	1791	968	952	1238	1682	1962	3259	1427	828	787
ENSG00000141696	271.968	-0.5567	0.168998	-3.29412	0.000987316	0.00954292	P3H4	protein_coding	297.593	432.89	475.28	260.651	255.54	269.952	281.161	285.041	259.015	156.165	140.892	149.44	231	453	678	242	200	312	281	352	522	147	99	104
ENSG00000235173	32.7854	-1.12518	0.341663	-3.29325	0.000990372	0.00956695	HGH1	protein_coding	42.5132	48.736	44.8642	47.3911	39.6087	34.6092	28.016	17.815	17.8631	31.8704	9.96204	30.1753	33	51	64	44	31	40	28	22	36	30	7	21
ENSG00000250337	181.276	-0.935883	0.284208	-3.29295	0.000991418	0.00956974	LINC01021	lincRNA	149.44	157.675	90.4293	200.335	267.04	238.804	74.0424	85.8361	48.6273	207.157	374.288	281.636	116	165	129	186	209	276	74	106	98	195	263	196
ENSG00000010256	237.899	-0.751136	0.228112	-3.29284	0.000991801	0.00956974	UQCRC1	protein_coding	191.954	226.479	174.55	263.882	251.707	295.044	136.078	116.608	101.224	369.696	246.205	481.368	149	237	249	245	197	341	136	144	204	348	173	335
ENSG00000189212	75.7692	-1.15218	0.34993	-3.29262	0.000992594	0.00957189	DPY19L2P1	transcribed_unprocessed_pseudogene	20.6125	22.9346	25.9371	137.865	93.2722	146.224	10.0057	10.5271	10.9163	118.983	133.776	178.178	16	24	37	128	73	169	10	13	22	112	94	124
ENSG00000142765	15.1416	-1.49285	0.453542	-3.29154	0.000996399	0.00960306	SYTL1	protein_coding	33.4953	33.4463	25.2361	11.8478	10.2216	21.6308	11.0063	15.3857	6.94675	5.31173	1.42315	5.74767	26	35	36	11	8	25	11	19	14	5	1	4
ENSG00000089225	616.999	-0.748527	0.227421	-3.29137	0.000996995	0.00960329	TBX5	protein_coding	329.8	255.147	216.61	603.159	578.799	507.89	164.094	189.487	123.553	1411.86	1898.48	1125.11	256	267	309	560	453	587	164	234	249	1329	1334	783
ENSG00000165669	293.325	0.505481	0.153598	3.29093	0.000998575	0.009613	FAM204A	protein_coding	306.611	250.369	254.464	281.115	288.761	231.017	351.201	392.741	401.423	230.529	296.015	235.655	238	262	363	261	226	267	351	485	809	217	208	164
ENSG00000197653	17.7836	1.19703	0.363775	3.29056	0.00099987	0.00961675	DNAH10	protein_coding	14.1711	18.1565	16.8241	9.69363	11.4993	13.8437	46.0264	34.8203	33.7414	3.18704	5.69259	5.74767	11	19	24	9	9	16	46	43	68	3	4	4
ENSG00000163624	72.7249	0.732319	0.222571	3.29028	0.00100088	0.00961675	CDS1	protein_coding	51.5312	46.8248	56.7812	48.4681	57.4966	57.9704	80.0458	82.597	94.7736	118.983	98.1972	79.0305	40	49	81	45	45	67	80	102	191	112	69	55
ENSG00000134548	33.5121	-1.48563	0.451531	-3.29019	0.00100118	0.00961675	SPX	protein_coding	27.0539	21.0234	21.0301	43.0828	43.4419	12.9785	8.00458	7.28797	8.93154	56.3043	76.85	76.1567	21	22	30	40	34	15	8	9	18	53	54	53
ENSG00000116133	270.077	0.805347	0.244773	3.29017	0.00100126	0.00961675	DHCR24	protein_coding	200.972	329.685	314.049	75.3949	62.6074	77.8707	609.349	432.42	441.119	297.457	241.935	158.061	156	345	448	70	49	90	609	534	889	280	170	110
ENSG00000173581	65.0861	-1.27501	0.387591	-3.28958	0.00100338	0.00963168	CCDC106	protein_coding	148.152	58.292	54.6782	99.0904	60.052	72.6794	36.0206	41.2985	29.7718	47.8055	45.5407	87.652	115	61	78	92	47	84	36	51	60	45	32	61
ENSG00000184887	122.145	0.568824	0.172935	3.28924	0.00100458	0.00963538	BTBD6	protein_coding	101.774	89.8271	119.17	131.402	120.104	114.21	145.083	156.287	161.264	117.92	112.429	96.2735	79	94	170	122	94	132	145	193	325	111	79	67
ENSG00000235552	38.451	-1.22245	0.371661	-3.28915	0.00100492	0.00963538	AP005202,1	transcribed_processed_pseudogene	76.0085	74.5374	42.0602	47.3911	40.8865	38.0701	28.016	31.5812	22.825	16.9975	7.11574	35.923	59	78	60	44	32	44	28	39	46	16	5	25
ENSG00000115661	60.923	1.1284	0.343182	3.28805	0.00100883	0.00966738	STK16	protein_coding	32.207	43.9579	42.0602	38.7745	56.2189	38.9354	96.055	94.7437	70.4599	80.7382	105.313	31.6122	25	46	60	36	44	45	96	117	142	76	74	22
ENSG00000121743	144.093	-0.805892	0.245168	-3.2871	0.00101225	0.00969464	GJA3	protein_coding	72.1437	74.5374	56.0802	222.953	152.046	141.898	39.0223	39.679	36.7186	268.773	276.091	349.171	56	78	80	207	119	164	39	49	74	253	194	243
ENSG00000176845	142.209	-0.721205	0.219435	-3.28665	0.00101388	0.00970472	METRNL	protein_coding	239.62	165.32	158.427	108.784	132.881	102.097	130.074	110.939	100.232	184.848	120.968	152.313	186	173	226	101	104	118	130	137	202	174	85	106
ENSG00000105357	17.3568	-1.92591	0.586157	-3.28566	0.00101744	0.00973327	MYH14	protein_coding	9.01796	11.4673	9.11303	9.69363	17.8878	15.5741	3.00172	2.42932	2.48098	44.6185	35.5787	47.4183	7	12	13	9	14	18	3	3	5	42	25	33
ENSG00000180479	37.5758	-0.930324	0.28318	-3.28528	0.00101882	0.00974083	ZNF571	protein_coding	37.3601	47.7804	43.4622	44.1599	42.1642	39.8006	23.0132	22.6737	22.3288	55.2419	37.0019	35.923	29	50	62	41	33	46	23	28	45	52	26	25
ENSG00000070081	580.313	0.611897	0.186271	3.28498	0.0010199	0.00974566	NUCB2	protein_coding	547.519	454.869	499.114	556.845	532.802	431.75	633.363	828.4	828.648	427.063	684.534	538.844	425	476	712	517	417	499	633	1023	1670	402	481	375
ENSG00000198408	814.769	0.533469	0.16242	3.28451	0.0010216	0.00975639	MGEA5	protein_coding	680.212	568.586	520.845	741.024	898.224	811.586	789.452	934.48	831.129	835.003	1206.83	959.862	528	595	743	688	703	938	789	1154	1675	786	848	668
ENSG00000141510	90.863	-0.68307	0.208053	-3.28316	0.00102651	0.00979765	TP53	protein_coding	168.765	144.297	133.191	85.0885	70.2736	83.0621	99.0567	107.7	72.4447	47.8055	37.0019	41.6706	131	151	190	79	55	96	99	133	146	45	26	29
ENSG00000135940	1060.41	-0.737305	0.224623	-3.28242	0.00102922	0.00981791	COX5B	protein_coding	578.438	1012.94	814.565	1046.91	1009.38	1209.59	522.299	450.235	472.875	1926.03	1313.57	2368.04	449	1060	1162	972	790	1398	522	556	953	1813	923	1648
ENSG00000128052	423.941	0.425527	0.12965	3.28212	0.00103028	0.00982137	KDR	protein_coding	542.366	448.18	476.682	456.677	405.031	397.141	651.373	610.57	702.118	137.043	145.161	114.953	421	469	680	424	317	459	651	754	1415	129	102	80
ENSG00000131188	5.61884	-2.36582	0.720848	-3.282	0.00103075	0.00982137	PRR7	protein_coding	14.1711	10.5117	11.917	4.30828	3.8331	3.46092	3.00172	1.61955	2.48098	6.37407	0	5.74767	11	11	17	4	3	4	3	2	5	6	0	4
ENSG00000169504	1897.52	0.31185	0.0950242	3.28179	0.00103149	0.00982284	CLIC4	protein_coding	1347.54	1470.68	1608.1	1848.25	1783.67	1836.88	1912.09	1743.45	1849.32	2523.07	2483.39	2363.73	1046	1539	2294	1716	1396	2123	1911	2153	3727	2375	1745	1645
ENSG00000145244	178.387	-1.0376	0.316202	-3.28145	0.00103274	0.00982916	CORIN	protein_coding	59.2609	71.6706	42.7612	328.506	305.371	233.612	48.0275	20.2444	18.8555	324.015	293.169	395.153	46	75	61	305	239	270	48	25	38	305	206	275
ENSG00000114270	13.3348	-2.51879	0.768016	-3.2796	0.00103954	0.0098883	COL7A1	protein_coding	9.01796	22.9346	4.20602	5.38535	10.2216	23.3612	2.00115	1.61955	2.48098	24.4339	25.6167	28.7384	7	24	6	5	8	27	2	2	5	23	18	20
ENSG00000119431	39.2883	-1.24637	0.38012	-3.27889	0.00104215	0.00990748	HDHD3	protein_coding	29.6304	47.7804	52.5752	56.0076	40.8865	57.1052	32.0183	13.7662	11.9087	46.7432	31.3093	51.7291	23	50	75	52	32	66	32	17	24	44	22	36
ENSG00000167107	38.8824	-1.17852	0.359474	-3.27847	0.00104373	0.00991101	ACSF2	protein_coding	27.0539	45.8692	36.4521	45.2369	34.4979	58.8357	17.0097	17.815	14.3897	60.5537	34.1556	74.7198	21	48	52	42	27	68	17	22	29	57	24	52
ENSG00000151743	82.5704	0.633881	0.193347	3.27846	0.00104376	0.00991101	AMN1	protein_coding	64.414	64.9813	55.3792	85.0885	80.4952	83.0621	83.0476	101.222	98.7431	87.1123	96.7741	90.5259	50	68	79	79	63	96	83	125	199	82	68	63
ENSG00000171608	17.1407	1.39268	0.424816	3.27831	0.00104429	0.00991101	PIK3CD	protein_coding	16.7476	10.5117	10.515	6.46242	8.94391	7.78707	31.0178	37.2496	28.7794	14.8728	25.6167	7.18459	13	11	15	6	7	9	31	46	58	14	18	5
ENSG00000037474	259.279	0.907394	0.276808	3.27806	0.00104524	0.00991441	NSUN2	protein_coding	172.629	195.9	189.271	197.104	157.157	201.599	408.234	321.481	318.558	431.312	361.48	156.624	134	205	270	183	123	233	408	397	642	406	254	109
ENSG00000113300	324.203	0.592061	0.180643	3.27752	0.00104724	0.00992779	CNOT6	protein_coding	247.35	240.813	262.175	270.344	265.762	254.378	385.221	366.828	380.087	521.611	404.174	291.694	192	252	374	251	208	294	385	453	766	491	284	203
ENSG00000071859	116.909	-0.886946	0.270629	-3.27735	0.00104787	0.00992814	FAM50A	protein_coding	131.405	146.208	141.603	108.784	131.603	118.537	90.0516	66.4015	71.4523	131.731	72.5806	192.547	102	153	202	101	103	137	90	82	144	124	51	134
ENSG00000164808	72.9547	0.714486	0.218065	3.27648	0.00105109	0.00995302	SPIDR	protein_coding	69.5671	73.5818	69.3993	50.6223	48.5527	44.992	101.058	98.7925	145.386	60.5537	58.3491	54.6029	54	77	99	47	38	52	101	122	293	57	41	38
ENSG00000169826	121.858	0.636966	0.194492	3.27503	0.00105651	0.00999873	CSGALNACT2	protein_coding	119.81	109.895	117.067	82.9344	94.5499	114.21	174.1	165.194	197.982	109.422	108.159	68.9721	93	115	167	77	74	132	174	204	399	103	76	48
ENSG00000114767	46.5091	-1.24392	0.379884	-3.27447	0.00105859	0.0100128	RRP9	protein_coding	34.7836	103.206	92.5324	35.5433	38.331	52.7791	44.0252	29.1519	26.2984	45.6808	27.0398	28.7384	27	108	132	33	30	61	44	36	53	43	19	20
ENSG00000140623	7.49504	-2.31911	0.708368	-3.27387	0.00106084	0.0100284	2012-09-01	protein_coding	14.1711	11.4673	7.71103	12.9248	7.66621	5.19138	3.00172	2.42932	1.48859	9.56111	4.26944	10.0584	11	12	11	12	6	6	3	3	3	9	3	7
ENSG00000228224	109.563	-0.898928	0.274609	-3.27348	0.00106232	0.0100367	NACAP1	transcribed_processed_pseudogene	148.152	192.077	153.52	92.628	114.993	114.21	128.073	81.7873	58.5512	77.5512	55.5028	97.7105	115	201	219	86	90	132	128	101	118	73	39	68
ENSG00000112561	26.7426	-1.52759	0.466858	-3.27206	0.00106766	0.0100815	TFEB	protein_coding	11.5945	25.8014	25.9371	23.6955	30.6648	28.5526	7.00401	10.5271	5.45816	49.9302	28.463	73.2828	9	27	37	22	24	33	7	13	11	47	20	51
ENSG00000147889	31.4023	-1.49471	0.457023	-3.27053	0.00107347	0.0101306	CDKN2A	protein_coding	152.017	64.9813	46.2662	3.23121	3.8331	4.32615	35.0201	36.4399	21.8327	3.18704	5.69259	0	118	68	66	3	3	5	35	45	44	3	4	0
ENSG00000173137	17.4687	-1.79861	0.550166	-3.26921	0.00107848	0.0101723	ADCK5	protein_coding	16.7476	21.979	29.4421	30.1579	21.7209	23.3612	9.00516	6.4782	4.96197	12.7481	2.8463	30.1753	13	23	42	28	17	27	9	8	10	12	2	21
ENSG00000141698	150.699	-0.768589	0.235117	-3.26897	0.0010794	0.0101752	NT5C3B	protein_coding	240.908	195.9	174.55	107.707	134.159	130.65	154.088	114.178	92.2926	200.783	126.66	136.507	187	205	249	100	105	151	154	141	186	189	89	95
ENSG00000121749	96.1944	0.660468	0.202135	3.26746	0.00108516	0.0102238	TBC1D15	protein_coding	106.927	69.7593	84.1203	81.8573	81.7729	92.5797	113.065	144.14	148.859	75.4265	82.5426	73.2828	83	73	120	76	64	107	113	178	300	71	58	51
ENSG00000164609	336.695	0.600422	0.183768	3.26728	0.00108586	0.0102246	SLU7	protein_coding	287.286	277.126	295.122	233.724	296.427	267.356	367.21	467.24	466.921	313.392	468.216	300.316	223	290	421	217	232	309	367	577	941	295	329	209
ENSG00000103024	74.3749	-0.925004	0.283215	-3.26609	0.00109045	0.0102621	NME3	protein_coding	119.81	74.5374	88.3263	57.0847	85.606	81.3317	62.0355	48.5865	39.1995	91.3617	52.6565	91.9628	93	78	126	53	67	94	62	60	79	86	37	64
ENSG00000167244	402.816	-2.15256	0.659111	-3.26586	0.00109132	0.0102639	IGF2	protein_coding	1674.76	590.565	621.789	425.442	339.869	276.874	262.15	156.287	230.731	65.8654	22.7704	166.683	1300	618	887	395	266	320	262	193	465	62	16	116
ENSG00000146083	411.081	0.64567	0.197716	3.26565	0.00109214	0.0102639	RNF44	protein_coding	355.565	288.593	309.142	347.893	360.312	434.346	458.262	470.479	558.221	491.866	547.912	310.374	276	302	441	323	282	502	458	581	1125	463	385	216
ENSG00000168005	137.96	-1.13657	0.348047	-3.26556	0.00109248	0.0102639	C11orf84	protein_coding	108.216	236.035	274.793	151.867	130.326	152.281	114.065	101.222	68.9713	148.728	55.5028	113.517	84	247	392	141	102	176	114	125	139	140	39	79
ENSG00000162616	243.613	0.468294	0.143415	3.26529	0.00109351	0.0102678	DNAJB4	protein_coding	209.99	236.035	265.68	205.72	231.264	194.677	348.199	334.437	310.123	212.469	176.47	198.295	163	247	379	191	181	225	348	413	625	200	124	138
ENSG00000139343	439.735	0.667597	0.204559	3.2636	0.00110008	0.0103238	SNRPF	protein_coding	443.168	416.645	401.675	306.965	277.261	263.895	731.419	626.766	645.056	447.247	476.755	239.965	344	436	573	285	217	305	731	774	1300	421	335	167
ENSG00000197894	736.968	0.420012	0.128797	3.26103	0.00111006	0.010411	ADH5	protein_coding	560.402	653.635	675.767	645.165	589.02	590.087	855.49	793.579	884.222	997.542	802.656	796.053	435	684	964	599	461	682	855	980	1782	939	564	554
ENSG00000181009	2.56999	4.97887	1.52684	3.2609	0.00111061	0.010411	OR52N5	protein_coding	0	0	0	1.07707	0	0	6.00344	5.66842	4.96197	7.43642	5.69259	0	0	0	0	1	0	0	6	7	10	7	4	0
ENSG00000100138	637.094	-0.344552	0.105684	-3.2602	0.00111335	0.0104308	SNU13	protein_coding	717.572	674.659	624.593	565.462	582.632	603.066	567.325	500.441	519.022	798.883	747.153	744.324	557	706	891	525	456	697	567	618	1046	752	525	518
ENSG00000109920	715.278	0.437019	0.134107	3.25873	0.0011191	0.0104789	FNBP4	protein_coding	568.131	555.208	566.41	681.785	849.672	668.823	749.429	793.579	744.791	688.4	892.314	824.791	441	581	808	633	665	773	749	980	1501	648	627	574
ENSG00000185483	1066.73	0.47251	0.14504	3.2578	0.0011228	0.0105077	ROR1	protein_coding	1109.21	978.542	974.394	855.193	868.837	757.077	1234.71	1357.99	1647.37	897.682	1158.44	961.299	861	1024	1390	794	680	875	1234	1677	3320	845	814	669
ENSG00000143367	98.858	0.614599	0.188676	3.25743	0.00112426	0.0105154	TUFT1	protein_coding	112.08	150.03	128.984	29.0809	33.2202	25.9569	231.132	187.058	185.081	35.0574	37.0019	31.6122	87	157	184	27	26	30	231	231	373	33	26	22
ENSG00000125148	54.954	0.845272	0.25951	3.25718	0.00112524	0.0105188	MT2A	protein_coding	43.8015	43.0023	32.2461	60.3159	48.5527	53.6443	63.0361	88.2655	60.536	48.8679	66.888	50.2921	34	45	46	56	38	62	63	109	122	46	47	35
ENSG00000198663	336.971	0.578216	0.17756	3.25645	0.00112815	0.0105401	C6orf89	protein_coding	247.35	312.484	309.142	248.803	264.484	249.186	453.26	467.24	383.064	401.566	434.06	273.015	192	327	441	231	207	288	453	577	772	378	305	190
ENSG00000143183	370.469	0.586453	0.180148	3.25539	0.00113237	0.0105736	TMCO1	protein_coding	396.79	294.327	276.896	385.591	304.093	304.561	422.242	489.914	531.923	359.073	388.519	291.694	308	308	395	358	238	352	422	605	1072	338	273	203
ENSG00000129038	792.239	-0.744005	0.228645	-3.25397	0.00113802	0.0106205	LOXL1	protein_coding	1871.87	1431.5	1323.49	289.732	360.312	273.413	1163.67	934.48	666.392	514.175	337.286	340.55	1453	1498	1888	269	282	316	1163	1154	1343	484	237	237
ENSG00000210195	346.85	-0.841921	0.258764	-3.25362	0.00113943	0.0106277	MT-TT	Mt_tRNA	185.512	266.614	255.866	444.83	498.304	583.165	127.073	129.564	138.935	345.262	426.944	760.13	144	279	365	413	390	674	127	160	280	325	300	529
ENSG00000143321	745.573	-0.576878	0.177395	-3.25194	0.00114618	0.0106826	HDGF	protein_coding	691.806	859.091	846.811	804.571	742.345	773.516	647.371	559.554	407.377	902.993	735.768	975.668	537	899	1208	747	581	894	647	691	821	850	517	679
ENSG00000065150	635.755	0.517961	0.159286	3.25176	0.00114691	0.0106826	IPO5	protein_coding	681.5	547.563	555.895	557.922	531.524	472.416	741.425	773.335	1031.1	531.173	631.878	573.331	529	573	793	518	416	546	741	955	2078	500	444	399
ENSG00000099904	103.913	-1.1577	0.356029	-3.25169	0.00114722	0.0106826	ZDHHC8	protein_coding	197.107	122.318	120.572	109.861	127.77	110.749	96.055	56.6842	45.6501	137.043	44.1176	79.0305	153	128	172	102	100	128	96	70	92	129	31	55
ENSG00000122378	497.336	-0.388663	0.119553	-3.25098	0.00115009	0.0107033	FAM213A	protein_coding	517.888	490.227	495.609	460.986	456.139	487.99	370.212	355.491	418.294	608.724	710.151	596.321	402	513	707	428	357	564	370	439	843	573	499	415
ENSG00000115944	357.818	0.609982	0.187641	3.25079	0.00115084	0.0107044	COX7A2L	protein_coding	296.304	257.058	272.69	285.423	269.595	290.717	435.249	371.687	451.539	604.474	405.597	353.482	230	269	389	265	211	336	435	459	910	569	285	246
ENSG00000242858	6.53943	-2.2102	0.680189	-3.24939	0.00115653	0.0107514	AC020899,1	processed_pseudogene	12.8828	16.2453	9.81404	7.53949	5.11081	5.19138	5.00286	3.2391	0.992393	5.31173	4.26944	2.87384	10	17	14	7	4	6	5	4	2	5	3	2
ENSG00000090006	552.42	-0.991561	0.305208	-3.24881	0.00115889	0.0107637	LTBP4	protein_coding	631.257	1115.19	1166.47	510.531	517.469	614.314	642.368	519.875	306.65	220.968	118.121	265.83	490	1167	1664	474	405	710	642	642	618	208	83	185
ENSG00000165475	115.969	0.669441	0.206061	3.24875	0.00115914	0.0107637	CRYL1	protein_coding	82.4499	79.3154	105.851	108.784	76.6621	115.941	155.089	137.662	137.446	150.853	130.93	110.643	64	83	151	101	60	134	155	170	277	142	92	77
ENSG00000138382	193.63	-0.704215	0.216793	-3.24833	0.00116085	0.0107716	METTL5	protein_coding	239.62	202.589	172.447	277.884	227.431	207.655	114.065	123.086	136.95	145.541	227.704	248.587	186	212	246	258	178	240	114	152	276	137	160	173
ENSG00000260244	147.4	-0.565165	0.173992	-3.24823	0.00116127	0.0107716	AC104083,1	sense_overlapping	136.558	172.965	166.138	172.331	190.378	154.876	116.066	95.5534	111.644	160.414	129.506	162.372	106	181	237	160	149	179	116	118	225	151	91	113
ENSG00000135063	148.668	-0.922246	0.283963	-3.24777	0.00116315	0.0107831	FAM189A2	protein_coding	45.0898	47.7804	32.2461	268.19	245.319	225.825	24.0137	22.6737	19.3517	212.469	277.514	363.54	35	50	46	249	192	261	24	28	39	200	195	253
ENSG00000126934	145.172	-0.748465	0.230568	-3.24618	0.00116966	0.0108367	MAP2K2	protein_coding	247.35	187.299	162.633	138.942	132.881	126.324	152.087	114.988	89.8116	155.102	103.89	130.76	192	196	232	129	104	146	152	142	181	146	73	91
ENSG00000196208	75.4479	-0.720094	0.221838	-3.24604	0.00117022	0.0108367	GREB1	protein_coding	64.414	78.3598	80.6153	107.707	91.9945	124.593	54.0309	39.679	44.1615	79.6759	69.7343	70.409	50	82	115	100	72	144	54	49	89	75	49	49
ENSG00000126746	85.6743	-0.689567	0.212508	-3.24491	0.00117489	0.0108739	ZNF384	protein_coding	117.233	126.14	93.2334	95.8592	81.7729	96.9058	81.0464	66.4015	62.0246	74.3642	54.0796	79.0305	91	132	133	89	64	112	81	82	125	70	38	55
ENSG00000162989	212.96	-0.60465	0.186348	-3.24473	0.0011756	0.0108745	KCNJ3	protein_coding	190.665	172.009	184.364	191.718	223.598	197.273	148.085	128.754	87.8268	342.075	355.787	333.365	148	180	263	178	175	228	148	159	177	322	250	232
ENSG00000119711	258.91	0.587698	0.181171	3.24388	0.00117915	0.0109013	ALDH6A1	protein_coding	118.522	137.607	150.015	300.502	238.93	193.812	189.108	196.775	226.266	475.931	439.753	439.697	92	144	214	279	187	224	189	243	456	448	309	306
ENSG00000104369	146.849	-0.6622	0.204233	-3.24237	0.00118538	0.0109529	JPH1	protein_coding	90.1796	80.271	59.5852	168.023	150.769	147.954	49.0281	41.2985	51.6045	307.018	294.592	321.87	70	84	85	156	118	171	49	51	104	289	207	224
ENSG00000157796	155.188	0.640563	0.197627	3.24128	0.00118995	0.0109891	WDR19	protein_coding	99.1975	140.474	147.912	121.709	146.936	180.833	216.124	200.824	194.013	158.289	130.93	125.012	77	147	211	113	115	209	216	248	391	149	92	87
ENSG00000185052	239.863	0.622912	0.192227	3.2405	0.00119319	0.0110129	SLC24A3	protein_coding	195.819	202.589	217.311	303.734	310.481	377.24	240.137	309.334	395.469	118.983	112.429	94.8366	152	212	310	282	243	436	240	382	797	112	79	66
ENSG00000130522	740.16	-0.98249	0.303252	-3.23985	0.00119592	0.0110321	JUND	protein_coding	2004.56	696.638	785.824	778.721	725.734	728.524	602.345	610.57	549.786	463.182	384.25	551.777	1556	729	1121	723	568	842	602	754	1108	436	270	384
ENSG00000105255	6.30151	-2.33175	0.719838	-3.23928	0.00119834	0.0110483	FSD1	protein_coding	15.4594	15.2897	11.216	8.61656	2.5554	4.32615	5.00286	2.42932	1.48859	6.37407	1.42315	1.43692	12	16	16	8	2	5	5	3	3	6	1	1
ENSG00000181104	336.789	-0.578089	0.178501	-3.23858	0.00120125	0.011069	F2R	protein_coding	479.24	569.542	619.686	266.036	286.205	307.157	445.255	349.823	327.986	164.663	119.544	106.332	372	596	884	247	224	355	445	432	661	155	84	74
ENSG00000157833	22.237	1.2168	0.375765	3.2382	0.00120287	0.0110779	GAREM2	protein_coding	16.7476	11.4673	28.0401	22.6185	19.1655	16.4394	46.0264	39.679	48.1311	8.49876	2.8463	7.18459	13	12	40	21	15	19	46	49	97	8	2	5
ENSG00000177410	1213.27	0.522174	0.161312	3.23703	0.00120779	0.0111171	ZFAS1	antisense_RNA	1198.1	1274.78	1345.93	1146	1055.38	938.775	1541.88	1602.54	2336.09	713.896	687.381	718.459	930	1334	1920	1064	826	1085	1541	1979	4708	672	483	500
ENSG00000092758	1953.75	-0.924237	0.285542	-3.23678	0.00120886	0.0111209	COL9A3	protein_coding	7125.48	2908.87	3047.26	989.827	1042.6	758.807	2284.31	2406.65	2200.14	249.651	259.013	172.43	5531	3044	4347	919	816	877	2283	2972	4434	235	182	120
ENSG00000104886	115.957	-0.712532	0.220168	-3.2363	0.00121089	0.0111334	PLEKHJ1	protein_coding	115.945	140.474	126.18	121.709	106.049	128.919	88.0504	75.3091	71.9485	172.1	93.9278	150.876	90	147	180	113	83	149	88	93	145	162	66	105
ENSG00000159363	22.0403	-1.5182	0.469316	-3.23491	0.00121679	0.0111765	ATP13A2	protein_coding	61.8374	33.4463	25.9371	12.9248	26.8317	28.5526	19.0109	15.3857	8.43534	10.6235	5.69259	15.8061	48	35	37	12	21	33	19	19	17	10	4	11
ENSG00000109046	3558.46	0.375818	0.116177	3.23489	0.00121691	0.0111765	WSB1	protein_coding	2662.87	2544.78	2640.68	4022.85	4304.58	4988.05	3194.83	3445.59	3540.36	4229.2	3650.38	3477.34	2067	2663	3767	3735	3369	5765	3193	4255	7135	3981	2565	2420
ENSG00000088448	434.814	0.539833	0.166981	3.23291	0.00122537	0.011248	ANKRD10	protein_coding	354.277	294.327	276.896	506.223	512.358	548.556	360.206	451.854	523.487	433.437	532.257	423.891	275	308	395	470	401	634	360	558	1055	408	374	295
ENSG00000205356	78.237	-0.73468	0.227301	-3.23219	0.00122844	0.0112701	TECPR1	protein_coding	99.1975	92.6939	73.6053	95.8592	66.4405	85.6578	57.0327	55.8745	46.6425	99.8604	72.5806	93.3997	77	97	105	89	52	99	57	69	94	94	51	65
ENSG00000229820	6.76476	3.78189	1.17026	3.23168	0.00123066	0.0112843	CR391992,1	processed_pseudogene	0	0.955607	0.701003	4.30828	6.38851	14.7089	8.00458	12.1466	5.45816	8.49876	11.3852	8.62151	0	1	1	4	5	17	8	15	11	8	8	6
ENSG00000142089	1591.69	-0.458831	0.142026	-3.23062	0.00123521	0.0113198	IFITM3	protein_coding	2290.56	2963.34	2897.95	1057.68	1048.99	1083.27	2172.24	2124.85	1642.41	648.03	603.415	567.583	1778	3101	4134	982	821	1252	2171	2624	3310	610	424	395
ENSG00000213280	12.6627	-1.4743	0.456577	-3.22902	0.00124213	0.0113771	AC090114,1	processed_pseudogene	19.3242	29.6238	22.4321	12.9248	10.2216	9.51753	11.0063	7.28797	7.93915	11.6858	7.11574	2.87384	15	31	32	12	8	11	11	9	16	11	5	2
ENSG00000197852	44.8942	-0.944816	0.292793	-3.2269	0.00125137	0.0114555	FAM212B	protein_coding	32.207	36.3131	37.8541	50.6223	65.1628	43.2615	21.012	18.6248	16.8707	63.7407	71.1574	81.9044	25	38	54	47	51	50	21	23	34	60	50	57
ENSG00000140262	455.06	0.440071	0.136396	3.22642	0.00125347	0.0114684	TCF12	protein_coding	422.556	472.07	525.752	352.202	401.198	367.723	653.374	585.467	692.691	372.883	317.362	297.442	328	494	750	327	314	425	653	723	1396	351	223	207
ENSG00000121060	68.0795	0.701403	0.21743	3.22588	0.00125584	0.0114839	TRIM25	protein_coding	77.2968	58.292	56.7812	44.1599	48.5527	56.24	88.0504	101.222	117.102	56.3043	58.3491	54.6029	60	61	81	41	38	65	88	125	236	53	41	38
ENSG00000160058	145.364	0.625732	0.193986	3.22566	0.00125682	0.0114865	BSDC1	protein_coding	91.4679	128.051	146.51	128.171	146.936	148.82	200.115	183.009	189.051	151.915	105.313	125.012	71	134	209	119	115	172	200	226	381	143	74	87
ENSG00000142149	65.778	-0.621125	0.192639	-3.2243	0.00126279	0.0115349	HUNK	protein_coding	101.774	122.318	109.356	49.5452	47.275	49.3181	78.0447	69.6406	70.4599	28.6833	31.3093	31.6122	79	128	156	46	37	57	78	86	142	27	22	22
ENSG00000229994	76.5983	-0.67784	0.210276	-3.22358	0.00126598	0.0115577	RPL5P4	processed_pseudogene	124.963	98.4276	99.5424	66.7783	53.6635	82.1969	60.0344	68.8309	70.4599	62.6784	61.1954	70.409	97	103	142	62	42	95	60	85	142	59	43	49
ENSG00000163565	349.824	0.556522	0.172655	3.22332	0.00126714	0.0115619	IFI16	protein_coding	355.565	321.084	307.74	392.053	387.144	420.502	481.276	466.43	496.693	175.287	256.167	137.944	276	336	439	364	303	486	481	576	1001	165	180	96
ENSG00000084764	32.0944	-1.45318	0.450858	-3.22315	0.00126791	0.0115627	MAPRE3	protein_coding	41.225	34.4019	30.8441	19.3873	56.2189	42.3963	23.0132	10.5271	6.94675	41.4315	29.8861	48.8552	32	36	44	18	44	49	23	13	14	39	21	34
ENSG00000179889	364.411	0.557813	0.173079	3.22289	0.00126905	0.0115668	PDXDC1	protein_coding	390.349	291.46	324.564	300.502	251.707	324.461	474.272	483.436	518.525	370.758	384.25	258.645	303	305	463	279	197	375	474	597	1045	349	270	180
ENSG00000181026	75.7679	-0.727223	0.225674	-3.22244	0.00127103	0.011573	AEN	protein_coding	101.774	76.4486	60.9872	84.0114	83.0506	75.275	46.0264	51.0158	45.1539	92.424	96.7741	96.2735	79	80	87	78	65	87	46	63	91	87	68	67
ENSG00000107282	52.4201	0.88997	0.276182	3.2224	0.00127122	0.011573	APBA1	protein_coding	20.6125	34.4019	43.4622	28.0038	40.8865	48.4529	63.0361	59.9233	65.0018	72.2395	75.4269	77.5936	16	36	62	26	32	56	63	74	131	68	53	54
ENSG00000100201	2983.18	0.379596	0.117804	3.22227	0.0012718	0.011573	DDX17	protein_coding	2647.41	2478.85	2597.21	2741.14	2974.49	3239.42	2947.69	3309.55	3783.5	3222.09	2984.34	2872.4	2055	2594	3705	2545	2328	3744	2946	4087	7625	3033	2097	1999
ENSG00000178222	13.1337	1.65009	0.512149	3.22189	0.00127347	0.011582	RNF212	protein_coding	7.72968	3.82243	10.515	15.079	3.8331	11.248	30.0172	22.6737	18.8555	13.8105	9.96204	10.0584	6	4	15	14	3	13	30	28	38	13	7	7
ENSG00000130414	471.896	0.50218	0.155877	3.22163	0.00127463	0.0115862	NDUFA10	protein_coding	261.521	346.885	323.863	444.83	405.031	459.437	438.251	371.687	512.075	756.39	670.303	672.478	203	363	462	413	317	531	438	459	1032	712	471	468
ENSG00000146733	124.73	-0.634299	0.197053	-3.21893	0.00128669	0.0116815	PSPH	protein_coding	224.161	138.563	148.613	113.092	108.605	102.962	107.061	107.7	111.148	118.983	113.852	102.021	174	145	212	105	85	119	107	133	224	112	80	71
ENSG00000213593	213.403	-0.975801	0.30315	-3.21887	0.00128697	0.0116815	TMX2	protein_coding	148.152	327.773	305.637	191.718	210.821	284.661	174.1	125.515	101.224	260.275	160.816	270.141	115	343	436	178	165	329	174	155	204	245	113	188
ENSG00000167232	270.57	-0.555169	0.172476	-3.21882	0.00128719	0.0116815	ZNF91	protein_coding	307.899	261.836	290.215	346.816	342.424	293.313	167.096	218.639	197.486	218.843	276.091	326.181	239	274	414	322	268	339	167	270	398	206	194	227
ENSG00000132321	24.6333	1.0381	0.322615	3.21777	0.0012919	0.0117162	IQCA1	protein_coding	24.4773	25.8014	22.4321	12.9248	8.94391	19.0351	51.0292	55.8745	42.6729	13.8105	8.53889	10.0584	19	27	32	12	7	22	51	69	86	13	6	7
ENSG00000139998	71.3296	-0.752585	0.233892	-3.21766	0.00129242	0.0117162	RAB15	protein_coding	83.7382	103.206	96.0374	80.7802	54.9412	70.9489	65.0372	60.7331	45.1539	67.9901	51.2333	76.1567	65	108	137	75	43	82	65	75	91	64	36	53
ENSG00000173068	659.591	0.852212	0.264967	3.21629	0.00129859	0.0117658	BNC2	protein_coding	583.591	677.526	698.199	540.689	563.466	729.389	1200.69	1192.8	1145.72	305.955	175.047	102.021	453	709	996	502	441	843	1200	1473	2309	288	123	71
ENSG00000213281	240.974	0.509846	0.158536	3.21596	0.00130011	0.0117732	NRAS	protein_coding	243.485	184.432	221.517	216.491	210.821	218.038	287.164	277.753	353.788	250.713	222.011	205.479	189	193	316	201	165	252	287	343	713	236	156	143
ENSG00000144713	3032.86	0.45652	0.142116	3.21231	0.00131672	0.0119172	RPL32	protein_coding	2447.73	2918.42	3300.32	2570.97	2439.13	2380.25	4227.42	3878.01	3796.9	3031.93	3075.42	2327.81	1900	3054	4708	2387	1909	2751	4225	4789	7652	2854	2161	1620
ENSG00000165660	132.54	0.690618	0.215064	3.21123	0.00132168	0.0119557	ABRAXAS2	protein_coding	100.486	103.206	105.851	130.325	90.7168	113.345	168.096	155.477	176.15	145.541	196.394	104.895	78	108	151	121	71	131	168	192	355	137	138	73
ENSG00000112280	79.9449	-0.749421	0.233391	-3.211	0.00132273	0.0119587	COL9A1	protein_coding	48.9546	57.3364	49.0702	112.015	98.383	89.1187	25.0143	34.0105	32.2528	128.544	135.199	149.44	38	60	70	104	77	103	25	42	65	121	95	104
ENSG00000160948	537.306	-1.0084	0.314233	-3.20908	0.00133163	0.0120327	VPS28	protein_coding	362.007	843.801	740.259	509.454	589.02	615.179	381.218	314.193	274.397	772.325	323.055	722.77	281	883	1056	473	461	711	381	388	553	727	227	503
ENSG00000077279	13.0415	1.55451	0.484461	3.20874	0.0013332	0.0120404	DCX	protein_coding	5.15312	8.60047	9.81404	15.079	19.1655	11.248	21.012	24.2932	25.8022	10.6235	4.26944	1.43692	4	9	14	14	15	13	21	30	52	10	3	1
ENSG00000166863	29.9512	-1.22479	0.381741	-3.20844	0.00133459	0.0120464	TAC3	protein_coding	18.0359	29.6238	32.2461	60.3159	47.275	45.8572	14.008	7.28797	13.3973	21.2469	29.8861	40.2337	14	31	46	56	37	53	14	9	27	20	21	28
ENSG00000157985	133.027	0.682615	0.212783	3.20803	0.00133647	0.012057	AGAP1	protein_coding	122.387	93.6495	96.0374	133.557	98.383	85.6578	149.085	172.482	174.661	160.414	186.432	123.575	95	98	137	124	77	99	149	213	352	151	131	86
ENSG00000103064	116.871	-0.696479	0.217213	-3.20644	0.0013439	0.0121175	SLC7A6	protein_coding	173.918	129.963	124.778	109.861	123.937	109.019	117.067	72.07	76.4143	113.671	118.121	133.633	135	136	178	102	97	126	117	89	154	107	83	93
ENSG00000160131	306.172	0.527398	0.164493	3.20621	0.00134497	0.0121206	VMA21	protein_coding	331.088	242.724	267.783	232.647	223.598	240.534	408.234	384.643	414.82	320.828	364.326	242.839	257	254	382	216	175	278	408	475	836	302	256	169
ENSG00000196636	45.0718	-0.924564	0.288462	-3.20515	0.00134992	0.0121587	SDHAF3	protein_coding	54.1078	55.4252	47.6682	67.8554	62.6074	51.9138	22.0126	26.7226	32.2528	32.9327	29.8861	57.4767	42	58	68	63	49	60	22	33	65	31	21	40
ENSG00000178401	52.9997	0.829779	0.258917	3.20481	0.00135153	0.0121667	DNAJC22	protein_coding	34.7836	43.9579	43.4622	79.7031	66.4405	68.3532	91.0521	63.9722	65.9942	33.995	27.0398	17.243	27	46	62	74	52	79	91	79	133	32	19	12
ENSG00000161203	426.581	-0.65261	0.203708	-3.20366	0.00135694	0.0122089	AP2M1	protein_coding	408.385	586.743	515.938	389.899	411.42	418.772	397.227	306.905	261.992	518.424	354.364	548.903	317	614	736	362	322	484	397	379	528	488	249	382
ENSG00000120738	2674.35	0.599357	0.187128	3.20293	0.00136036	0.012233	EGR1	protein_coding	1624.52	1313	1845.74	3386.31	2977.04	3665.98	2047.17	2086.79	3110.16	3726.71	3337.28	2971.55	1261	1374	2633	3144	2330	4237	2046	2577	6268	3508	2345	2068
ENSG00000183010	272.673	0.56969	0.177882	3.20262	0.00136182	0.0122336	PYCR1	protein_coding	261.521	344.974	328.77	199.258	145.658	148.82	483.277	460.762	449.058	178.474	156.546	114.953	203	361	469	185	114	172	483	569	905	168	110	80
ENSG00000128268	75.029	0.987367	0.308301	3.20261	0.00136188	0.0122336	MGAT3	protein_coding	61.8374	54.4696	61.6882	84.0114	51.1081	67.488	73.0418	127.944	149.355	59.4913	75.4269	34.486	48	57	88	78	40	78	73	158	301	56	53	24
ENSG00000120158	93.9231	0.859758	0.268553	3.20145	0.00136739	0.0122751	RCL1	protein_coding	82.4499	75.493	75.7083	58.1618	62.6074	66.6227	121.069	133.613	166.722	101.985	132.353	50.2921	64	79	108	54	49	77	121	165	336	96	93	35
ENSG00000214290	9.16354	1.84102	0.575081	3.20133	0.00136796	0.0122751	COLCA2	protein_coding	7.72968	3.82243	7.01003	7.53949	5.11081	11.248	14.008	20.2444	30.7642	1.06235	1.42315	0	6	4	10	7	4	13	14	25	62	1	1	0
ENSG00000082781	409.587	0.578214	0.180645	3.20083	0.00137032	0.0122897	ITGB5	protein_coding	476.664	440.535	431.117	294.04	199.321	256.108	640.367	689.928	680.286	249.651	348.671	208.353	370	461	615	273	156	296	640	852	1371	235	245	145
ENSG00000215769	15.9901	1.33383	0.416773	3.20038	0.00137247	0.0123024	ARHGAP27P1-BPTFP1-KPNA2P3	processed_transcript	7.72968	12.4229	9.11303	22.6185	20.4432	18.1698	23.0132	27.5323	23.8174	12.7481	9.96204	4.31076	6	13	13	21	16	21	23	34	48	12	7	3
ENSG00000077274	78.5648	0.931465	0.291121	3.19958	0.00137628	0.0123291	CAPN6	protein_coding	104.351	92.6939	110.057	16.156	5.11081	19.9003	152.087	168.433	262.984	5.31173	5.69259	0	81	97	157	15	4	23	152	208	530	5	4	0
ENSG00000130748	12.4507	-1.6903	0.528311	-3.19945	0.00137691	0.0123291	TMEM160	protein_coding	16.7476	22.9346	16.8241	18.3102	8.94391	22.496	8.00458	5.66842	4.46577	6.37407	4.26944	14.3692	13	24	24	17	7	26	8	7	9	6	3	10
ENSG00000156463	74.1581	-0.810426	0.253327	-3.19913	0.00137844	0.0123362	SH3RF2	protein_coding	36.0718	61.1589	52.5752	94.7821	98.383	87.3883	27.0155	33.2008	26.7946	105.172	139.469	127.886	28	64	75	88	77	101	27	41	54	99	98	89
ENSG00000167702	67.6286	0.721847	0.225703	3.19821	0.00138283	0.0123688	KIFC2	protein_coding	60.5491	58.292	45.5652	56.0076	42.1642	58.8357	85.0487	104.461	79.3915	79.6759	72.5806	68.9721	47	61	65	52	33	68	85	129	160	75	51	48
ENSG00000260118	7.12684	2.31442	0.723966	3.19686	0.00138934	0.0124205	AL157700,1	lincRNA	1.28828	1.91121	2.80401	9.69363	7.66621	6.05661	10.0057	12.9564	8.93154	8.49876	9.96204	5.74767	1	2	4	9	6	7	10	16	18	8	7	4
ENSG00000170631	46.7697	0.883482	0.276385	3.19657	0.00139074	0.0124264	ZNF16	protein_coding	41.225	31.535	30.1431	40.9286	58.7743	34.6092	64.0367	65.5918	58.055	52.0549	51.2333	33.0491	32	33	43	38	46	40	64	81	117	49	36	23
ENSG00000197324	331.809	-0.531171	0.166181	-3.19633	0.00139187	0.0124275	LRP10	protein_coding	539.789	359.308	396.067	331.737	328.369	347.823	280.16	297.997	313.1	237.965	246.205	303.19	419	376	565	308	257	402	280	368	631	224	173	211
ENSG00000172137	9.08917	-1.70327	0.532905	-3.1962	0.0013925	0.0124275	CALB2	protein_coding	24.4773	34.4019	18.2261	1.07707	0	2.59569	7.00401	9.7173	6.94675	3.18704	0	1.43692	19	36	26	1	0	3	7	12	14	3	0	1
ENSG00000171314	22.8768	-1.57567	0.493024	-3.19593	0.0013938	0.0124275	PGAM1	protein_coding	57.9726	20.0678	18.2261	43.0828	24.2763	28.5526	8.00458	10.5271	12.4049	12.7481	14.2315	24.4276	45	21	26	40	19	33	8	13	25	12	10	17
ENSG00000131773	121.189	-0.606521	0.189779	-3.19593	0.00139383	0.0124275	KHDRBS3	protein_coding	177.783	185.388	139.5	133.557	145.658	170.45	124.071	93.9339	111.148	62.6784	55.5028	54.6029	138	194	199	124	114	197	124	116	224	59	39	38
ENSG00000106009	79.7043	-1.08753	0.340331	-3.1955	0.00139588	0.0124392	BRAT1	protein_coding	191.954	101.294	85.5223	66.7783	68.9959	73.5446	79.0453	63.1624	36.7186	60.5537	45.5407	83.3413	149	106	122	62	54	85	79	78	74	57	32	58
ENSG00000279838	38.2973	-1.10295	0.345211	-3.19499	0.00139835	0.0124518	AL356273,3	TEC	32.207	35.3575	37.8541	34.4662	54.9412	55.3747	16.0092	21.8639	12.4049	36.1197	62.6185	60.3506	25	37	54	32	43	64	16	27	25	34	44	42
ENSG00000070159	20.9941	1.26379	0.395578	3.1948	0.00139926	0.0124518	PTPN3	protein_coding	10.3062	5.73364	14.7211	18.3102	17.8878	22.496	29.0166	24.2932	23.3212	28.6833	32.7324	24.4276	8	6	21	17	14	26	29	30	47	27	23	17
ENSG00000079215	57.4306	-1.04743	0.327859	-3.19475	0.00139952	0.0124518	SLC1A3	protein_coding	45.0898	48.736	22.4321	67.8554	67.7182	87.3883	21.012	17.815	16.8707	79.6759	99.6204	114.953	35	51	32	63	53	101	21	22	34	75	70	80
ENSG00000166183	10.1298	-1.80662	0.565629	-3.19401	0.0014031	0.0124771	ASPG	protein_coding	21.9008	11.4673	9.81404	12.9248	12.777	12.9785	5.00286	2.42932	4.46577	10.6235	7.11574	10.0584	17	12	14	12	10	15	5	3	9	10	5	7
ENSG00000221909	46.5883	-0.90958	0.284915	-3.19246	0.00141067	0.0125377	FAM200A	protein_coding	82.4499	57.3364	43.4622	49.5452	62.6074	44.992	28.016	35.6301	31.7566	44.6185	39.8482	38.7968	64	60	62	46	49	52	28	44	64	42	28	27
ENSG00000169221	72.5656	-0.861396	0.269848	-3.19215	0.00141219	0.0125412	TBC1D10B	protein_coding	68.2788	91.7383	76.4093	82.9344	98.383	112.48	57.0327	36.4399	38.7033	63.7407	49.8102	94.8366	53	96	109	77	77	130	57	45	78	60	35	66
ENSG00000140829	218.532	0.59837	0.187455	3.19207	0.00141256	0.0125412	DHX38	protein_coding	206.125	170.098	166.138	183.102	143.103	174.777	264.151	284.231	268.939	314.454	257.59	189.673	160	178	237	170	112	202	264	351	542	296	181	132
ENSG00000173085	74.9843	0.660624	0.206982	3.1917	0.00141439	0.0125508	COQ2	protein_coding	60.5491	53.514	53.9772	60.3159	71.5513	70.0837	103.059	81.7873	81.3762	93.4864	91.0815	79.0305	47	56	77	56	56	81	103	101	164	88	64	55
ENSG00000130479	36.0031	-0.95044	0.297813	-3.1914	0.00141586	0.0125572	MAP1S	protein_coding	60.5491	54.4696	41.3592	24.7726	26.8317	33.744	33.0189	24.2932	23.8174	27.621	35.5787	45.9814	47	57	59	23	21	39	33	30	48	26	25	32
ENSG00000225484	76.5822	-0.746902	0.234049	-3.19122	0.00141673	0.0125583	NUTM2B-AS1	antisense_RNA	114.657	104.161	81.3163	92.628	103.494	105.558	45.0258	63.1624	66.9865	36.1197	46.9639	58.9137	89	109	116	86	81	122	45	78	135	34	33	41
ENSG00000150768	227.15	-0.555872	0.174217	-3.1907	0.00141931	0.0125745	DLAT	protein_coding	154.594	205.456	173.148	274.653	245.319	269.087	131.075	120.656	113.629	285.771	351.518	400.9	120	215	247	255	192	311	131	149	229	269	247	279
ENSG00000170835	8.74364	-2.18628	0.685464	-3.18949	0.00142524	0.0126204	CEL	protein_coding	19.3242	13.3785	9.11303	8.61656	6.38851	12.9785	7.00401	0.809775	1.98479	9.56111	4.26944	11.4953	15	14	13	8	5	15	7	1	4	9	3	8
ENSG00000205593	16.6221	-1.238	0.388236	-3.18878	0.00142875	0.0126448	DENND6B	protein_coding	25.7656	33.4463	25.9371	11.8478	19.1655	16.4394	13.0074	11.3368	11.9087	14.8728	7.11574	8.62151	20	35	37	11	15	19	13	14	24	14	5	6
ENSG00000111266	232.279	0.814355	0.255511	3.18716	0.00143675	0.012706	DUSP16	protein_coding	208.701	164.364	167.54	257.42	227.431	199.003	230.132	320.671	394.476	167.851	296.015	153.75	162	172	239	239	178	230	230	396	795	158	208	107
ENSG00000261596	15.3695	2.12855	0.667879	3.18703	0.00143743	0.012706	AC005632,2	sense_intronic	5.15312	5.73364	4.90702	6.46242	24.2763	6.05661	29.0166	26.7226	13.8935	22.3092	34.1556	5.74767	4	6	7	6	19	7	29	33	28	21	24	4
ENSG00000110011	50.4326	-1.25388	0.393446	-3.18693	0.00143793	0.012706	DNAJC4	protein_coding	78.5851	60.2033	39.9572	56.0076	81.7729	49.3181	22.0126	29.9617	22.3288	44.6185	28.463	91.9628	61	63	57	52	64	57	22	37	45	42	20	64
ENSG00000103549	152.579	-0.586537	0.184083	-3.18626	0.00144123	0.0127284	RNF40	protein_coding	235.755	221.701	196.982	129.248	118.826	141.898	167.096	145.759	124.545	140.23	91.0815	117.827	183	232	281	120	93	164	167	180	251	132	64	82
ENSG00000140525	104.491	0.559936	0.175747	3.18604	0.00144234	0.0127316	FANCI	protein_coding	79.8733	91.7383	83.4193	100.167	93.2722	83.0621	128.073	114.178	133.477	122.17	116.698	107.769	62	96	119	93	73	96	128	141	269	115	82	75
ENSG00000165626	82.5512	-0.636377	0.199792	-3.1852	0.00144653	0.0127603	BEND7	protein_coding	81.1616	86.0047	90.4293	88.3197	77.9398	98.6363	56.0321	59.1136	52.1006	101.985	86.812	112.08	63	90	129	82	61	114	56	73	105	96	61	78
ENSG00000255394	11.2468	-1.87986	0.590207	-3.18508	0.00144712	0.0127603	C8orf49	lincRNA	20.6125	12.4229	10.515	9.69363	16.6101	8.6523	4.00229	4.85865	2.97718	7.43642	18.5009	18.6799	16	13	15	9	13	10	4	6	6	7	13	13
ENSG00000148655	13.5022	-2.06959	0.649823	-3.18485	0.00144829	0.0127639	LRMDA	protein_coding	10.3062	6.68925	9.81404	12.9248	19.1655	14.7089	2.00115	2.42932	1.98479	19.1222	35.5787	27.3015	8	7	14	12	15	17	2	3	4	18	25	19
ENSG00000075188	118.959	-0.54888	0.172375	-3.18422	0.00145146	0.0127852	NUP37	protein_coding	132.693	151.942	135.995	129.248	127.77	128.054	105.06	80.1677	102.217	99.8604	119.544	114.953	103	159	194	120	100	148	105	99	206	94	84	80
ENSG00000159685	62.1878	-0.883892	0.277667	-3.18328	0.00145615	0.0128198	CHCHD6	protein_coding	60.5491	112.762	82.7183	48.4681	68.9959	72.6794	55.0315	42.9181	42.6729	47.8055	44.1176	67.5352	47	118	118	45	54	84	55	53	86	45	31	47
ENSG00000153721	190.057	0.520832	0.163671	3.18218	0.00146169	0.0128618	CNKSR3	protein_coding	177.783	174.876	166.839	161.56	173.767	201.599	240.137	248.601	254.549	183.786	175.047	122.138	138	183	238	150	136	233	240	307	513	173	123	85
ENSG00000158106	6.26902	-2.4632	0.774124	-3.18192	0.00146303	0.0128668	RHPN1	protein_coding	11.5945	11.4673	7.71103	4.30828	3.8331	7.78707	2.00115	0.809775	2.48098	3.18704	7.11574	12.9323	9	12	11	4	3	9	2	1	5	3	5	9
ENSG00000228252	6.34168	-2.51262	0.789755	-3.18152	0.00146502	0.0128776	COL6A4P2	transcribed_unitary_pseudogene	10.3062	8.60047	6.30902	5.38535	8.94391	9.51753	2.00115	1.61955	0.992393	9.56111	7.11574	5.74767	8	9	9	5	7	11	2	2	2	9	5	4
ENSG00000266944	34.4844	-0.981312	0.308474	-3.18118	0.00146676	0.0128861	AC005262,1	processed_pseudogene	73.4319	53.514	44.8642	22.6185	34.4979	32.0135	34.0195	27.5323	25.306	20.1846	15.6546	30.1753	57	56	64	21	27	37	34	34	51	19	11	21
ENSG00000157778	162.827	0.772661	0.243121	3.17809	0.00148249	0.0130175	PSMG3	protein_coding	140.422	97.472	126.18	113.092	98.383	109.019	189.108	219.449	211.38	241.152	278.937	129.323	109	102	180	105	77	126	189	271	426	227	196	90
ENSG00000142494	62.719	-0.816037	0.256839	-3.17723	0.00148688	0.0130493	SLC47A1	protein_coding	52.8195	46.8248	61.6882	96.9363	90.7168	103.828	24.0137	27.5323	38.2071	62.6784	64.0417	83.3413	41	49	88	90	71	120	24	34	77	59	45	58
ENSG00000229454	2.45656	4.97942	1.56779	3.17608	0.00149282	0.0130946	AL157882,1	lincRNA	0	0	0	0	0	0	4.00229	9.7173	2.97718	8.49876	2.8463	1.43692	0	0	0	0	0	0	4	12	6	8	2	1
ENSG00000188493	35.0322	-1.12009	0.352804	-3.17483	0.00149926	0.0131442	C19orf54	protein_coding	46.3781	54.4696	42.0602	58.1618	30.6648	36.3397	32.0183	21.8639	13.8935	24.4339	25.6167	34.486	36	57	60	54	24	42	32	27	28	23	18	24
ENSG00000262429	5.94538	-2.63926	0.831536	-3.17395	0.00150379	0.013177	AC004771,4	antisense_RNA	16.7476	7.64486	9.11303	7.53949	11.4993	5.19138	2.00115	3.2391	0.496197	2.12469	0	5.74767	13	8	13	7	9	6	2	4	1	2	0	4
ENSG00000153815	226.81	-0.46634	0.146943	-3.17361	0.00150556	0.0131856	CMIP	protein_coding	284.71	308.661	313.348	244.495	226.153	217.173	254.146	218.639	189.547	144.479	155.123	165.246	221	323	447	227	177	251	254	270	382	136	109	115
ENSG00000273361	5.45451	-2.66243	0.83908	-3.17303	0.00150855	0.013205	AC021016,3	antisense_RNA	16.7476	7.64486	7.01003	2.15414	5.11081	4.32615	1.00057	1.61955	1.98479	6.37407	1.42315	10.0584	13	8	10	2	4	5	1	2	4	6	1	7
ENSG00000136758	803.211	-0.378555	0.119325	-3.17249	0.0015114	0.013223	YME1L1	protein_coding	870.877	996.698	982.105	830.421	843.283	822.834	808.463	706.933	683.263	700.085	619.069	774.499	676	1043	1401	771	660	951	808	873	1377	659	435	539
ENSG00000116809	54.162	-0.887552	0.279784	-3.17227	0.0015125	0.0132257	ZBTB17	protein_coding	60.5491	68.8037	52.5752	62.47	57.4966	47.5877	34.0195	34.8203	29.7718	74.3642	41.2713	86.2151	47	72	75	58	45	55	34	43	60	70	29	60
ENSG00000068650	410.707	0.347878	0.109725	3.17045	0.00152204	0.0133022	ATP11A	protein_coding	343.971	345.93	321.059	383.437	403.754	402.332	437.25	417.844	429.21	502.489	442.599	498.611	267	362	458	356	316	465	437	516	865	473	311	347
ENSG00000104980	206.75	-0.917636	0.289544	-3.16925	0.00152835	0.0133504	TIMM44	protein_coding	421.267	234.124	204.693	175.562	176.323	174.777	206.118	149.808	100.232	251.776	170.778	215.538	327	245	292	163	138	202	206	185	202	237	120	150
ENSG00000103489	81.471	-0.595966	0.18807	-3.16885	0.00153044	0.0133617	XYLT1	protein_coding	132.693	149.075	145.108	68.9325	67.7182	57.9704	107.061	92.3143	85.842	26.5586	17.0778	27.3015	103	156	207	64	53	67	107	114	173	25	12	19
ENSG00000275180	14.1444	1.46052	0.461091	3.16752	0.00153743	0.0134157	AC048341,3	lincRNA	12.8828	8.60047	7.01003	8.61656	12.777	9.51753	20.0115	23.4835	31.2604	12.7481	17.0778	5.74767	10	9	10	8	10	11	20	29	63	12	12	4
ENSG00000144476	104.893	0.638086	0.201457	3.16736	0.00153831	0.0134165	ACKR3	protein_coding	139.134	128.051	147.211	26.9267	24.2763	27.6874	254.146	196.775	196.99	53.1173	27.0398	37.3599	108	134	210	25	19	32	254	243	397	50	19	26
ENSG00000108950	43.0355	1.06498	0.336383	3.16599	0.00154557	0.0134728	FAM20A	protein_coding	36.0718	26.757	32.2461	32.3121	40.8865	33.744	70.0401	52.6354	74.9257	18.0599	41.2713	57.4767	28	28	46	30	32	39	70	65	151	17	29	40
ENSG00000002822	29.1011	-0.985802	0.311526	-3.16442	0.0015539	0.0135384	MAD1L1	protein_coding	30.9187	41.0911	44.1632	29.0809	28.1094	36.3397	23.0132	21.8639	15.8783	28.6833	22.7704	27.3015	24	43	63	27	22	42	23	27	32	27	16	19
ENSG00000090061	205.529	0.453562	0.143363	3.16372	0.00155767	0.0135604	CCNK	protein_coding	195.819	191.121	185.065	180.948	191.655	161.798	244.14	268.845	267.45	222.03	180.74	176.741	152	200	264	168	150	187	244	332	539	209	127	123
ENSG00000089057	125.014	0.620836	0.196254	3.16343	0.00155924	0.0135604	SLC23A2	protein_coding	145.576	102.25	95.3364	127.094	120.104	106.423	154.088	166.814	197.486	101.985	93.9278	89.089	113	107	136	118	94	123	154	206	398	96	66	62
ENSG00000136111	497.668	0.449411	0.142068	3.16336	0.00155962	0.0135604	TBC1D4	protein_coding	265.386	249.414	261.474	498.683	475.305	559.804	368.211	300.426	389.018	958.235	809.771	836.287	206	261	373	463	372	647	368	371	784	902	569	582
ENSG00000266074	80.5947	0.894755	0.282851	3.16335	0.00155966	0.0135604	BAHCC1	protein_coding	55.396	59.2477	65.1933	91.5509	63.8851	78.736	80.0458	110.129	142.905	65.8654	103.89	50.2921	43	62	93	85	50	91	80	136	288	62	73	35
ENSG00000198947	1002.83	-0.536226	0.169538	-3.16287	0.00156223	0.0135747	DMD	protein_coding	686.653	823.734	739.558	927.357	1094.99	894.648	543.311	527.163	483.296	1364.05	2168.88	1780.34	533	862	1055	861	857	1034	543	651	974	1284	1524	1239
ENSG00000110871	228.928	0.494924	0.156486	3.16274	0.00156292	0.0135747	COQ5	protein_coding	161.035	185.388	174.55	215.414	213.376	220.634	215.123	237.264	279.359	276.21	321.632	247.15	125	194	249	200	167	255	215	293	563	260	226	172
ENSG00000133318	396.489	0.536962	0.169786	3.16258	0.0015638	0.0135753	RTN3	protein_coding	381.331	296.238	336.481	331.737	304.093	307.157	472.27	515.827	480.318	515.237	489.563	327.617	296	310	480	308	238	355	472	637	968	485	344	228
ENSG00000086065	557.61	0.472336	0.149599	3.15735	0.00159209	0.0138137	CHMP5	protein_coding	521.753	438.624	493.506	581.618	512.358	480.203	677.388	566.033	769.105	567.292	593.453	489.989	405	459	704	540	401	555	677	699	1550	534	417	341
ENSG00000011028	482.248	0.556492	0.176293	3.15664	0.001596	0.0138405	MRC2	protein_coding	443.168	578.142	614.779	338.2	332.202	359.071	734.421	869.698	807.312	240.09	294.592	175.304	344	605	877	314	260	415	734	1074	1627	226	207	122
ENSG00000197568	27.9547	-1.03071	0.326589	-3.15597	0.00159964	0.0138649	HHLA3	protein_coding	32.207	43.9579	35.7511	22.6185	26.8317	35.4744	25.0143	15.3857	15.8783	26.5586	27.0398	28.7384	25	46	51	21	21	41	25	19	32	25	19	20
ENSG00000198920	136.105	-0.56195	0.178138	-3.15458	0.00160731	0.0139242	KIAA0753	protein_coding	144.287	172.009	180.158	120.632	152.046	138.437	118.068	117.417	104.201	140.23	142.315	103.458	112	180	257	112	119	160	118	145	210	132	100	72
ENSG00000179163	89.1847	0.635817	0.201584	3.1541	0.00160993	0.0139397	FUCA1	protein_coding	79.8733	93.6495	96.7384	87.2426	70.2736	79.6012	114.065	140.901	164.241	43.5561	52.6565	47.4183	62	98	138	81	55	92	114	174	331	41	37	33
ENSG00000116584	232.656	0.485193	0.153854	3.15359	0.00161276	0.0139507	ARHGEF2	protein_coding	203.548	232.213	219.414	309.119	241.486	243.13	340.195	289.09	291.764	152.978	123.814	145.129	158	243	313	287	189	281	340	357	588	144	87	101
ENSG00000236493	5.29258	-2.28055	0.723163	-3.15357	0.00161286	0.0139507	EIF2S2P3	processed_pseudogene	16.7476	10.5117	9.11303	4.30828	2.5554	4.32615	3.00172	3.2391	1.48859	1.06235	2.8463	4.31076	13	11	13	4	2	5	3	4	3	1	2	3
ENSG00000145247	74.5019	-0.72378	0.229573	-3.15273	0.00161752	0.0139779	OCIAD2	protein_coding	64.414	86.9603	83.4193	90.4738	90.7168	79.6012	44.0252	50.206	48.6273	96.6734	61.1954	97.7105	50	91	119	84	71	92	44	62	98	91	43	68
ENSG00000162704	778.884	0.472177	0.149769	3.1527	0.00161767	0.0139779	ARPC5	protein_coding	758.797	783.598	853.12	518.07	528.968	524.33	1284.74	1093.2	952.698	818.006	630.455	600.632	589	820	1217	481	414	606	1284	1350	1920	770	443	418
ENSG00000108509	51.3272	-0.997178	0.316521	-3.15043	0.00163028	0.0140752	CAMTA2	protein_coding	64.414	64.9813	58.8842	49.5452	45.9973	64.0271	41.0235	29.9617	24.8098	64.803	29.8861	77.5936	50	68	84	46	36	74	41	37	50	61	21	54
ENSG00000224877	357.179	-0.921708	0.292571	-3.15038	0.00163061	0.0140752	NDUFAF8	protein_coding	806.463	348.797	281.102	345.739	351.368	321	243.139	249.411	262.488	326.14	401.328	349.171	626	365	401	321	275	371	243	308	529	307	282	243
ENSG00000049249	5.03536	-2.26076	0.718229	-3.14768	0.00164569	0.0141981	TNFRSF9	protein_coding	12.8828	17.2009	9.81404	3.23121	0	1.73046	3.00172	1.61955	3.47338	3.18704	2.8463	1.43692	10	18	14	3	0	2	3	2	7	3	2	1
ENSG00000157224	104.357	-0.776992	0.246875	-3.14731	0.00164781	0.0142091	CLDN12	protein_coding	100.486	161.498	157.025	96.9363	102.216	105.558	70.0401	80.1677	94.2774	80.7382	72.5806	130.76	78	169	224	90	80	122	70	99	190	76	51	91
ENSG00000272779	46.204	0.789325	0.250845	3.14667	0.00165144	0.0142331	AC245060,4	unprocessed_pseudogene	45.0898	34.4019	40.6582	42.0057	29.3871	34.6092	66.0378	68.0211	71.9485	30.808	49.8102	41.6706	35	36	58	39	23	40	66	84	145	29	35	29
ENSG00000068971	25.6849	-1.74771	0.555478	-3.14632	0.00165336	0.0142423	PPP2R5B	protein_coding	19.3242	65.9369	46.9672	14.0019	26.8317	29.4178	24.0137	10.5271	6.45056	36.1197	11.3852	17.243	15	69	67	13	21	34	24	13	13	34	8	12
ENSG00000184937	982.17	0.70196	0.223118	3.14614	0.00165443	0.0142442	WT1	protein_coding	1214.85	1072.19	1229.56	568.693	540.468	616.044	1717.98	1945.08	2056.24	274.085	392.789	158.061	943	1122	1754	528	423	712	1717	2402	4144	258	276	110
ENSG00000064201	16.0454	-2.13863	0.679899	-3.14551	0.00165796	0.0142627	TSPAN32	protein_coding	9.01796	16.2453	9.81404	17.2331	11.4993	44.1268	2.00115	0.809775	4.46577	28.6833	21.3472	27.3015	7	17	14	16	9	51	2	1	9	27	15	19
ENSG00000177830	251.515	0.724956	0.230477	3.14546	0.00165828	0.0142627	CHID1	protein_coding	153.305	232.213	230.63	156.175	141.825	172.181	380.218	347.393	297.222	398.379	300.284	208.353	119	243	329	145	111	199	380	429	599	375	211	145
ENSG00000197971	79.5316	0.997755	0.317242	3.14509	0.00166036	0.0142733	MBP	protein_coding	60.5491	95.5607	98.8414	22.6185	24.2763	33.744	155.089	178.96	178.135	50.9926	44.1176	11.4953	47	100	141	21	19	39	155	221	359	48	31	8
ENSG00000117477	42.8771	-1.14309	0.363535	-3.14437	0.00166445	0.0143011	CCDC181	protein_coding	21.9008	44.9135	28.0401	40.9286	65.1628	36.3397	18.0103	16.1955	10.4201	79.6759	83.9657	68.9721	17	47	40	38	51	42	18	20	21	75	59	48
ENSG00000010295	81.7388	0.854993	0.271945	3.14399	0.0016666	0.0143123	IFFO1	protein_coding	97.9093	63.0701	54.6782	74.3178	44.7196	69.2184	125.072	123.896	134.965	57.3666	88.2352	47.4183	76	66	78	69	35	80	125	153	272	54	62	33
ENSG00000162627	172.094	0.738341	0.234867	3.14366	0.00166848	0.0143212	SNX7	protein_coding	95.3327	138.563	146.51	170.177	107.327	128.054	245.14	191.917	203.441	274.085	189.279	175.304	74	145	209	158	84	148	245	237	410	258	133	122
ENSG00000070182	34.6897	-1.35776	0.432118	-3.1421	0.00167739	0.0143883	SPTB	protein_coding	15.4594	19.1121	16.1231	22.6185	25.554	38.0701	7.00401	6.4782	6.45056	106.235	59.7722	93.3997	12	20	23	21	20	44	7	8	13	100	42	65
ENSG00000111670	111.124	-0.601607	0.191482	-3.14185	0.00167884	0.0143883	GNPTAB	protein_coding	159.747	138.563	159.829	114.169	126.492	135.841	104.06	101.222	97.2545	52.0549	89.6583	54.6029	124	145	228	106	99	157	104	125	196	49	63	38
ENSG00000102678	137.761	0.634349	0.201903	3.14184	0.00167887	0.0143883	FGF9	protein_coding	90.1796	105.117	105.15	136.788	85.606	106.423	174.1	153.857	142.408	169.975	162.239	221.285	70	110	150	127	67	123	174	190	287	160	114	154
ENSG00000163597	755.119	0.521922	0.166179	3.14072	0.00168532	0.0144361	SNHG16	processed_transcript	495.988	700.46	821.575	662.398	727.012	647.192	921.528	983.876	1001.32	710.709	757.115	632.244	385	733	1172	615	569	748	921	1215	2018	669	532	440
ENSG00000108924	9.98705	1.71713	0.547235	3.13783	0.00170204	0.0145719	HLF	protein_coding	2.57656	5.73364	8.41203	6.46242	2.5554	6.92184	14.008	20.2444	23.3212	9.56111	7.11574	12.9323	2	6	12	6	2	8	14	25	47	9	5	9
ENSG00000146648	120.518	0.553894	0.176627	3.13595	0.00171301	0.0146584	EGFR	protein_coding	94.0444	98.4276	112.861	168.023	164.824	192.081	144.082	141.711	163.745	47.8055	66.888	51.7291	73	103	161	156	129	222	144	175	330	45	47	36
ENSG00000133065	233.278	0.50804	0.162059	3.13491	0.00171907	0.0147028	SLC41A1	protein_coding	82.4499	85.0491	97.4394	173.408	186.544	184.294	141.081	114.178	126.034	550.295	490.986	567.583	64	89	139	161	146	213	141	141	254	518	345	395
ENSG00000087074	749.92	-0.596225	0.190203	-3.13467	0.00172045	0.014707	PPP1R15A	protein_coding	998.417	739.64	746.568	723.791	839.45	819.373	638.366	557.125	449.058	1020.91	671.726	794.616	775	774	1065	672	657	947	638	688	905	961	472	553
ENSG00000119844	105.489	-0.599603	0.191316	-3.13409	0.00172386	0.0147287	AFTPH	protein_coding	115.945	123.273	134.593	114.169	106.049	105.558	68.039	88.2655	89.3154	94.5487	95.3509	130.76	90	129	192	106	83	122	68	109	180	89	67	91
ENSG00000014164	18.8037	-1.29294	0.412598	-3.13366	0.00172642	0.014743	ZC3H3	protein_coding	25.7656	33.4463	32.2461	11.8478	11.4993	11.248	18.0103	8.90752	11.4125	29.7457	9.96204	21.5538	20	35	46	11	9	13	18	11	23	28	7	15
ENSG00000176142	227.684	0.609038	0.194382	3.1332	0.0017291	0.0147584	TMEM39A	protein_coding	220.296	204.5	257.969	204.643	213.376	224.96	312.179	336.866	392.492	117.92	163.662	83.3413	171	214	368	190	167	260	312	416	791	111	115	58
ENSG00000213445	12.4358	-1.43195	0.457234	-3.13177	0.00173758	0.0148233	SIPA1	protein_coding	25.7656	22.9346	18.2261	10.7707	10.2216	11.248	10.0057	8.09775	6.94675	6.37407	4.26944	14.3692	20	24	26	10	8	13	10	10	14	6	3	10
ENSG00000100764	36.3864	1.18656	0.3789	3.13161	0.00173853	0.0148238	PSMC1	protein_coding	21.9008	27.7126	19.6281	28.0038	14.0547	25.9569	63.0361	58.3038	37.2147	63.7407	52.6565	24.4276	17	29	28	26	11	30	63	72	75	60	37	17
ENSG00000172081	33.6238	-0.916018	0.292564	-3.131	0.00174211	0.0148468	MOB3A	protein_coding	41.225	61.1589	44.1632	44.1599	38.331	36.3397	23.0132	32.391	22.825	21.2469	17.0778	21.5538	32	64	63	41	30	42	23	40	46	20	12	15
ENSG00000102935	138.879	0.925348	0.295573	3.13069	0.00174398	0.0148552	ZNF423	protein_coding	154.594	91.7383	143.005	109.861	97.1053	135.841	183.105	260.747	292.756	72.2395	92.5046	33.0491	120	96	204	102	76	157	183	322	590	68	65	23
ENSG00000117859	727.542	-0.556085	0.1777	-3.12935	0.00175195	0.0149155	OSBPL9	protein_coding	774.256	611.589	611.274	970.44	817.729	850.522	438.251	415.414	500.662	738.33	848.196	1153.85	601	640	872	901	640	983	438	513	1009	695	596	803
ENSG00000173327	30.8761	-0.946379	0.302457	-3.12897	0.00175422	0.0149273	MAP3K11	protein_coding	41.225	35.3575	34.3491	37.6974	51.1081	50.1834	23.0132	17.0053	17.8631	21.2469	21.3472	20.1169	32	37	49	35	40	58	23	21	36	20	15	14
ENSG00000154639	477.158	-0.478396	0.152926	-3.12828	0.00175833	0.0149547	CXADR	protein_coding	602.915	455.825	512.433	533.149	628.629	500.103	360.206	347.393	415.317	488.679	402.751	478.494	468	477	731	495	492	578	360	429	837	460	283	333
ENSG00000133026	1496.39	-0.38117	0.121868	-3.12773	0.00176163	0.0149752	MYH10	protein_coding	2671.89	2182.61	2007.67	1197.7	1270.04	1187.96	1810.04	1732.92	1720.81	692.649	788.424	694.032	2074	2284	2864	1112	994	1373	1809	2140	3468	652	554	483
ENSG00000185624	565.697	0.332523	0.106374	3.12598	0.00177214	0.0150569	P4HB	protein_coding	671.194	630.701	658.943	506.223	444.64	464.629	865.496	827.59	778.533	332.514	287.476	320.433	521	660	940	470	348	537	865	1022	1569	313	202	223
ENSG00000104960	159.342	-0.727469	0.232815	-3.12466	0.00178008	0.0151167	PTOV1	protein_coding	168.765	235.079	201.889	131.402	144.38	173.911	119.068	149.808	99.2393	172.1	113.852	202.606	131	246	288	122	113	201	119	185	200	162	80	141
ENSG00000188522	6.81252	-2.03853	0.652477	-3.1243	0.00178228	0.0151277	FAM83G	protein_coding	18.0359	18.1565	11.216	3.23121	10.2216	2.59569	4.00229	4.04887	3.47338	1.06235	4.26944	1.43692	14	19	16	3	8	3	4	5	7	1	3	1
ENSG00000263883	5.43328	2.70241	0.8654	3.12273	0.00179182	0.0152011	EEF1DP7	transcribed_processed_pseudogene	3.86484	0	1.40201	4.30828	5.11081	3.46092	8.00458	14.5759	8.43534	3.18704	8.53889	4.31076	3	0	2	4	4	4	8	18	17	3	6	3
ENSG00000106638	136.735	0.555146	0.1778	3.1223	0.00179445	0.0152157	TBL2	protein_coding	145.576	131.874	157.726	106.63	112.438	112.48	188.108	217.02	233.212	74.3642	101.044	60.3506	113	138	225	99	88	130	188	268	470	70	71	42
ENSG00000196739	364.202	0.427637	0.137008	3.12126	0.0018008	0.0152618	COL27A1	protein_coding	367.16	365.042	402.376	340.354	366.7	372.914	512.293	509.348	507.113	258.15	180.74	188.236	285	382	574	316	287	431	512	629	1022	243	127	131
ENSG00000166471	187.074	-0.577917	0.185205	-3.12043	0.0018059	0.015294	TMEM41B	protein_coding	269.25	178.699	206.095	198.181	209.543	205.06	133.076	137.662	162.752	166.788	162.239	215.538	209	187	294	184	164	237	133	170	328	157	114	150
ENSG00000163428	441.885	0.308902	0.0989963	3.12034	0.00180642	0.015294	LRRC58	protein_coding	441.88	418.556	440.23	418.98	412.698	430.02	527.302	550.647	532.915	368.634	379.981	380.783	343	438	628	389	323	497	527	680	1074	347	267	265
ENSG00000275457	20.8784	-1.93875	0.621403	-3.11995	0.00180879	0.0153063	AL117332,1	antisense_RNA	72.1437	17.2009	16.1231	20.4643	30.6648	14.7089	7.00401	6.4782	12.9011	16.9975	7.11574	28.7384	56	18	23	19	24	17	7	8	26	16	5	20
ENSG00000111912	247.824	0.558255	0.178947	3.11967	0.00181057	0.0153067	NCOA7	protein_coding	257.656	248.458	238.341	179.871	226.153	232.747	357.205	366.018	371.155	167.851	212.049	116.39	200	260	340	167	177	269	357	452	748	158	149	81
ENSG00000149257	1254.61	0.835933	0.267957	3.11965	0.00181065	0.0153067	SERPINH1	protein_coding	1294.72	1329.25	1446.87	674.246	541.745	716.411	2712.55	2267.37	2288.46	882.809	599.145	301.753	1005	1391	2064	626	424	828	2711	2800	4612	831	421	210
ENSG00000135919	1447.79	0.534502	0.171434	3.11783	0.00182186	0.0153937	SERPINE2	protein_coding	1522.75	1399.01	1514.87	1324.8	1277.7	1213.05	2413.38	2196.92	1819.06	1080.4	957.779	653.798	1182	1464	2161	1230	1000	1402	2412	2713	3666	1017	673	455
ENSG00000100994	241.773	-0.744337	0.238776	-3.11731	0.00182512	0.0154134	PYGB	protein_coding	135.269	202.589	162.633	282.192	246.596	257.839	129.074	100.412	73.4371	502.489	321.632	487.115	105	212	232	262	193	298	129	124	148	473	226	339
ENSG00000117758	188.451	0.527296	0.169271	3.1151	0.0018388	0.0155212	STX12	protein_coding	186.801	188.255	158.427	162.638	169.934	157.472	225.129	248.601	288.786	171.038	179.317	125.012	145	197	226	151	133	182	225	307	582	161	126	87
ENSG00000148400	181.048	-0.812273	0.260772	-3.11487	0.00184024	0.0155255	NOTCH1	protein_coding	380.043	212.145	194.178	191.718	256.818	187.755	164.094	136.852	144.889	113.671	72.5806	117.827	295	222	277	178	201	217	164	169	292	107	51	82
ENSG00000169271	438.035	-0.787896	0.252986	-3.11439	0.00184327	0.0155433	HSPB3	protein_coding	106.927	117.54	71.5023	597.774	470.194	428.289	48.0275	59.9233	61.0322	860.5	1425.99	1008.72	83	123	102	555	368	495	48	74	123	810	1002	702
ENSG00000049860	172.332	0.605584	0.194466	3.11409	0.00184512	0.0155511	HEXB	protein_coding	179.071	133.785	148.613	207.874	162.268	203.329	225.129	210.541	261.496	103.047	143.738	89.089	139	140	212	193	127	235	225	260	527	97	101	62
ENSG00000213020	88.2422	-0.7236	0.232389	-3.11374	0.0018473	0.0155617	ZNF611	protein_coding	68.2788	69.7593	58.8842	114.169	145.658	123.728	47.0269	38.0594	35.23	97.7357	118.121	142.255	53	73	84	106	114	143	47	47	71	92	83	99
ENSG00000105699	114.305	-1.97138	0.633204	-3.11334	0.00184982	0.015575	LSR	protein_coding	559.113	150.986	109.356	35.5433	67.7182	60.5661	87.0498	60.7331	61.0322	96.6734	46.9639	35.923	434	158	156	33	53	70	87	75	123	91	33	25
ENSG00000223855	35.5909	-1.43539	0.461168	-3.11251	0.00185503	0.0156111	HRAT92	lincRNA	21.9008	18.1565	16.1231	42.0057	47.275	38.0701	8.00458	5.66842	6.94675	42.4938	62.6185	117.827	17	19	23	39	37	44	8	7	14	40	44	82
ENSG00000150051	4.18312	2.54995	0.819566	3.11134	0.00186239	0.0156652	MKX	protein_coding	2.57656	1.91121	2.80401	0	0	0	12.0069	17.0053	13.8935	0	0	0	2	2	4	0	0	0	12	21	28	0	0	0
ENSG00000236444	7.52045	-1.93612	0.622733	-3.10906	0.00187683	0.0157748	UBE2L5P	protein_coding	15.4594	7.64486	12.618	8.61656	6.38851	6.92184	4.00229	2.42932	2.97718	7.43642	5.69259	10.0584	12	8	18	8	5	8	4	3	6	7	4	7
ENSG00000104427	581.662	0.45703	0.147003	3.10899	0.0018773	0.0157748	ZC2HC1A	protein_coding	445.745	481.626	550.287	482.527	503.414	593.548	579.332	711.792	738.837	627.846	690.227	574.767	346	504	785	448	394	686	579	879	1489	591	485	400
ENSG00000166689	284.003	-0.673801	0.216778	-3.10825	0.00188198	0.0158061	PLEKHA7	protein_coding	166.188	164.364	148.613	330.66	298.982	277.739	107.061	97.173	96.2621	465.307	463.946	791.742	129	172	212	307	234	321	107	120	194	438	326	551
ENSG00000172346	9.5366	-1.48307	0.477249	-3.10755	0.00188646	0.0158314	CSDC2	protein_coding	23.189	21.979	25.9371	5.38535	3.8331	4.32615	12.0069	7.28797	6.94675	2.12469	1.42315	0	18	23	37	5	3	5	12	9	14	2	1	0
ENSG00000143162	106.929	-0.81991	0.26385	-3.10748	0.00188687	0.0158314	CREG1	protein_coding	168.765	101.294	128.984	186.333	139.269	119.402	58.0332	71.2602	93.285	64.803	61.1954	90.5259	131	106	184	173	109	138	58	88	188	61	43	63
ENSG00000163637	119.359	0.557801	0.179565	3.10641	0.00189374	0.0158743	PRICKLE2	protein_coding	104.351	138.563	138.799	96.9363	97.1053	100.367	187.107	190.297	189.051	79.6759	61.1954	48.8552	81	145	198	90	76	116	187	235	381	75	43	34
ENSG00000125743	604.184	-0.514719	0.165697	-3.10639	0.00189388	0.0158743	SNRPD2	protein_coding	680.212	866.736	851.718	563.307	572.41	621.235	567.325	491.533	620.742	529.048	362.903	523.038	528	907	1215	523	448	718	567	607	1251	498	255	364
ENSG00000072422	266.273	0.500169	0.161115	3.10442	0.0019065	0.0159722	RHOBTB1	protein_coding	189.377	243.68	260.773	217.568	254.263	266.491	328.188	322.29	336.918	265.586	293.169	216.975	147	255	372	202	199	308	328	398	679	250	206	151
ENSG00000123505	444.951	0.395472	0.127417	3.10376	0.00191078	0.0160001	AMD1	protein_coding	307.899	327.773	325.966	478.219	428.03	409.254	444.254	379.784	442.111	608.724	542.219	645.176	239	343	465	444	335	473	444	469	891	573	381	449
ENSG00000121104	110.985	0.782182	0.252027	3.10357	0.00191202	0.0160024	FAM117A	protein_coding	128.828	74.5374	109.356	113.092	74.1067	84.7926	154.088	174.911	204.929	90.2993	72.5806	50.2921	100	78	156	105	58	98	154	216	413	85	51	35
ENSG00000131508	755.267	0.348361	0.112251	3.10342	0.00191297	0.0160024	UBE2D2	protein_coding	775.544	614.456	672.262	669.937	727.012	711.219	857.491	848.644	911.017	795.696	752.845	727.081	602	643	959	622	569	822	857	1048	1836	749	529	506
ENSG00000014216	108.564	-0.907144	0.292349	-3.10295	0.00191599	0.0160197	CAPN1	protein_coding	197.107	146.208	133.191	96.9363	102.216	60.5661	105.06	78.5482	70.9561	144.479	64.0417	103.458	153	153	190	90	80	70	105	97	143	136	45	72
ENSG00000054690	28.8057	-1.35747	0.437536	-3.10253	0.00191871	0.0160345	PLEKHH1	protein_coding	14.1711	41.0911	32.2461	23.6955	42.1642	55.3747	9.00516	10.5271	14.3897	28.6833	41.2713	33.0491	11	43	46	22	33	64	9	13	29	27	29	23
ENSG00000186416	47.7901	-0.749269	0.241565	-3.10173	0.00192395	0.0160702	NKRF	protein_coding	65.7023	50.6472	54.6782	47.3911	40.8865	44.1268	34.0195	35.6301	31.7566	49.9302	56.9259	61.7875	51	53	78	44	32	51	34	44	64	47	40	43
ENSG00000153071	161.682	0.458755	0.147947	3.1008	0.00192999	0.016106	DAB2	protein_coding	207.413	213.1	210.301	98.0133	91.9945	104.693	287.164	267.226	311.115	56.3043	55.5028	37.3599	161	223	300	91	72	121	287	330	627	53	39	26
ENSG00000165071	18.1065	-2.9389	0.947794	-3.10077	0.00193015	0.016106	TMEM71	protein_coding	3.86484	7.64486	4.90702	39.8516	37.0533	27.6874	2.00115	0.809775	0	27.621	27.0398	38.7968	3	8	7	37	29	32	2	1	0	26	19	27
ENSG00000144677	129.221	0.542708	0.17511	3.09925	0.00194014	0.0161813	CTDSPL	protein_coding	142.999	104.161	112.16	101.245	116.271	108.154	151.087	179.77	185.578	110.484	126.66	112.08	111	109	160	94	91	125	151	222	374	104	89	78
ENSG00000117399	48.3849	-0.850545	0.274483	-3.09871	0.00194362	0.0162023	CDC20	protein_coding	60.5491	67.8481	77.1103	40.9286	45.9973	43.2615	52.0298	26.7226	37.2147	53.1173	32.7324	43.1076	47	71	110	38	36	50	52	33	75	50	23	30
ENSG00000154822	121.459	-0.958022	0.309184	-3.09855	0.0019447	0.0162033	PLCL2	protein_coding	55.396	81.2266	41.3592	173.408	171.212	114.21	31.0178	39.679	21.8327	200.783	293.169	234.218	43	85	59	161	134	132	31	49	44	189	206	163
ENSG00000067596	93.1598	-0.645198	0.208314	-3.09723	0.00195336	0.0162673	DHX8	protein_coding	113.369	129.963	110.057	80.7802	95.8276	96.0406	86.0493	69.6406	71.4523	107.297	64.0417	93.3997	88	136	157	75	75	111	86	86	144	101	45	65
ENSG00000109189	196.222	-0.532988	0.172122	-3.09657	0.00195771	0.0162934	USP46	protein_coding	228.026	183.477	178.756	216.491	209.543	186.025	139.08	122.276	143.401	258.15	204.933	284.51	177	192	255	201	164	215	139	151	289	243	144	198
ENSG00000114391	1056.49	0.374218	0.120853	3.09646	0.00195843	0.0162934	RPL24	protein_coding	985.534	992.876	1033.28	1004.91	861.171	889.457	1290.74	1246.24	1366.53	1000.73	1142.79	863.588	765	1039	1474	933	674	1028	1290	1539	2754	942	803	601
ENSG00000143553	116.05	0.568129	0.18359	3.09455	0.00197115	0.0163911	SNAPIN	protein_coding	74.7202	88.8715	83.4193	128.171	127.77	102.962	113.065	112.559	139.431	137.043	140.892	143.692	58	93	119	119	100	119	113	139	281	129	99	100
ENSG00000172531	142.273	-0.923221	0.298359	-3.09433	0.00197261	0.0163951	PPP1CA	protein_coding	193.242	184.432	168.942	188.487	158.435	163.529	137.078	92.3143	61.5284	124.294	68.3111	166.683	150	193	241	175	124	189	137	114	124	117	48	116
ENSG00000167967	32.857	-1.17785	0.380717	-3.09377	0.0019763	0.0164177	E4F1	protein_coding	64.414	33.4463	34.3491	39.8516	34.4979	34.6092	23.0132	23.4835	12.4049	29.7457	19.9241	44.5445	50	35	49	37	27	40	23	29	25	28	14	31
ENSG00000196141	563.867	0.486102	0.157138	3.09347	0.00197829	0.0164261	SPATS2L	protein_coding	681.5	474.937	494.908	430.828	471.472	413.58	744.426	807.345	753.227	433.437	563.567	497.174	529	497	706	400	369	478	744	997	1518	408	396	346
ENSG00000109576	53.3591	-0.812103	0.262575	-3.09284	0.00198248	0.0164527	AADAT	protein_coding	56.6843	70.7149	79.9143	61.393	67.7182	65.7575	41.0235	38.0594	40.1919	37.1821	24.1935	57.4767	44	74	114	57	53	76	41	47	81	35	17	40
ENSG00000082293	6.57435	4.15478	1.34361	3.09226	0.00198641	0.0164772	COL19A1	protein_coding	0	0	0	3.23121	2.5554	1.73046	1.00057	3.2391	4.46577	21.2469	25.6167	15.8061	0	0	0	3	2	2	1	4	9	20	18	11
ENSG00000251348	15.9229	1.47136	0.475855	3.09204	0.00198786	0.0164811	HSPD1P11	processed_pseudogene	3.86484	6.68925	10.515	15.079	15.3324	12.9785	18.0103	21.0541	22.3288	13.8105	32.7324	18.6799	3	7	15	14	12	15	18	26	45	13	23	13
ENSG00000011114	470.454	0.59954	0.193953	3.09117	0.00199371	0.0165214	BTBD7	protein_coding	340.106	417.6	419.2	334.969	362.867	335.709	580.332	608.141	597.917	557.731	715.844	375.036	264	437	598	311	284	388	580	751	1205	525	503	261
ENSG00000215788	31.8401	-1.39295	0.450668	-3.09084	0.00199589	0.016531	TNFRSF25	protein_coding	108.216	32.4907	29.4421	31.235	31.9425	37.2049	18.0103	20.2444	24.8098	16.9975	12.8083	18.6799	84	34	42	29	25	43	18	25	50	16	9	13
ENSG00000155330	246.875	-0.444646	0.143866	-3.0907	0.00199683	0.016531	C16orf87	protein_coding	238.332	209.278	213.105	297.271	258.096	233.612	159.091	153.047	170.195	332.514	337.286	360.667	185	219	304	276	202	270	159	189	343	313	237	251
ENSG00000157827	198.893	0.645129	0.20877	3.09015	0.00200057	0.0165538	FMNL2	protein_coding	136.558	215.012	228.527	142.173	190.378	211.116	311.178	302.856	300.199	137.043	102.467	109.206	106	225	326	132	149	244	311	374	605	129	72	76
ENSG00000132530	3.7423	2.86544	0.927342	3.08995	0.00200189	0.0165565	XAF1	protein_coding	1.28828	0.955607	2.10301	1.07707	0	0.86523	11.0063	10.5271	11.4125	4.24938	1.42315	0	1	1	3	1	0	1	11	13	23	4	1	0
ENSG00000138794	143.09	-0.53805	0.174155	-3.0895	0.00200496	0.0165718	CASP6	protein_coding	206.125	172.009	180.859	189.564	148.213	149.685	149.085	120.656	116.606	99.8604	98.1972	86.2151	160	180	258	176	116	173	149	149	235	94	69	60
ENSG00000160993	29.1744	-1.00227	0.324425	-3.08939	0.00200571	0.0165718	ALKBH4	protein_coding	24.4773	43.9579	37.8541	43.0828	38.331	34.6092	21.012	17.815	15.8783	20.1846	28.463	24.4276	19	46	54	40	30	40	21	22	32	19	20	17
ENSG00000112977	287.869	0.462229	0.149739	3.08689	0.00202261	0.0167032	DAP	protein_coding	275.692	254.192	286.71	282.192	233.819	221.499	372.213	359.54	392.988	300.644	219.165	255.772	214	266	409	262	183	256	372	444	792	283	154	178
ENSG00000113971	175.047	-0.532654	0.172573	-3.08654	0.00202498	0.0167146	NPHP3	protein_coding	237.043	184.432	188.57	243.418	189.1	204.194	134.077	129.564	153.821	127.481	156.546	152.313	184	193	269	226	148	236	134	160	310	120	110	106
ENSG00000198959	372.912	-0.602011	0.195139	-3.08503	0.00203529	0.0167914	TGM2	protein_coding	121.098	128.051	131.088	343.585	374.367	344.362	110.063	80.1677	65.498	884.933	814.041	1077.69	94	134	187	319	293	398	110	99	132	833	572	750
ENSG00000124942	1547.35	0.525285	0.170282	3.0848	0.00203691	0.0167965	AHNAK	protein_coding	1955.61	1548.08	1474.21	1326.95	1312.2	1327.26	2043.17	2627.72	2485.45	679.901	1028.94	758.693	1518	1620	2103	1232	1027	1534	2042	3245	5009	640	723	528
ENSG00000162631	65.2054	0.711906	0.230847	3.08388	0.00204319	0.01684	NTNG1	protein_coding	92.7561	80.271	75.7083	24.7726	19.1655	32.8788	114.065	139.281	149.851	22.3092	21.3472	10.0584	72	84	108	23	15	38	114	172	302	21	15	7
ENSG00000258377	3.52516	-4.24309	1.37614	-3.08333	0.002047	0.0168632	AL139099,2	antisense_RNA	3.86484	7.64486	3.50501	3.23121	5.11081	3.46092	0	0	0.496197	2.12469	7.11574	5.74767	3	8	5	3	4	4	0	0	1	2	5	4
ENSG00000142694	45.3224	-1.14537	0.371621	-3.08209	0.00205551	0.0169249	EVA1B	protein_coding	128.828	66.8925	68.6983	48.4681	51.1081	33.744	54.0309	38.8692	27.2908	15.9352	5.69259	4.31076	100	70	98	45	40	39	54	48	55	15	4	3
ENSG00000226067	3.15265	-3.86971	1.25567	-3.0818	0.00205755	0.0169334	LINC00623	lincRNA	3.86484	11.4673	6.30902	1.07707	2.5554	4.32615	1.00057	0.809775	0	2.12469	1.42315	2.87384	3	12	9	1	2	5	1	1	0	2	1	2
ENSG00000185043	88.0771	-0.827391	0.26849	-3.08164	0.00205864	0.0169341	CIB1	protein_coding	90.1796	143.341	105.851	74.3178	85.606	95.1753	77.0441	67.2113	49.6197	116.858	61.1954	90.5259	70	150	151	69	67	110	77	83	100	110	43	63
ENSG00000186352	23.4084	-1.12516	0.365258	-3.08045	0.00206686	0.0169934	ANKRD37	protein_coding	36.0718	43.0023	36.4521	30.1579	8.94391	25.0917	19.0109	16.1955	17.8631	18.0599	12.8083	17.243	28	45	52	28	7	29	19	20	36	17	9	12
ENSG00000164754	1377.73	0.335551	0.108963	3.07949	0.00207358	0.0170403	RAD21	protein_coding	1448.03	1227	1408.31	1137.39	1217.65	1259.78	1729.99	1766.12	1656.3	1240.82	1333.49	1107.86	1124	1284	2009	1056	953	1456	1729	2181	3338	1168	937	771
ENSG00000125848	451.771	0.465469	0.151182	3.07887	0.00207786	0.0170671	FLRT3	protein_coding	579.726	482.582	615.48	343.585	343.702	310.618	734.421	671.303	908.04	148.728	149.431	133.633	450	505	878	319	269	359	734	829	1830	140	105	93
ENSG00000198727	71228.4	-0.856508	0.278247	-3.07823	0.00208233	0.0170955	MT-CYB	protein_coding	91788.6	61222.9	53525.8	77004	80295.9	81744.4	33647.3	38297.5	42120.6	52295	102958	139841	71249	64067	76356	71494	62844	94477	33628	47294	84887	49226	72345	97320
ENSG00000176887	681.419	0.392289	0.127465	3.07761	0.00208667	0.0171227	SOX11	protein_coding	494.699	471.114	495.609	719.482	720.624	746.694	651.373	635.673	631.658	987.981	907.969	714.149	384	493	707	668	564	863	651	785	1273	930	638	497
ENSG00000154803	186.476	0.496977	0.161526	3.07676	0.00209261	0.0171631	FLCN	protein_coding	172.629	132.829	145.108	226.185	209.543	231.017	229.131	214.59	191.036	149.791	187.856	148.003	134	139	207	210	164	267	229	265	385	141	132	103
ENSG00000129355	102.642	0.740528	0.240773	3.07562	0.00210065	0.0172162	CDKN2D	protein_coding	59.2609	57.3364	59.5852	88.3197	67.7182	69.2184	108.062	76.1188	109.659	209.282	197.818	129.323	46	60	85	82	53	80	108	94	221	197	139	90
ENSG00000185947	42.5517	0.957585	0.311354	3.07555	0.00210114	0.0172162	ZNF267	protein_coding	23.189	28.6682	39.9572	40.9286	22.9986	31.1483	54.0309	57.494	69.4675	49.9302	61.1954	31.6122	18	30	57	38	18	36	54	71	140	47	43	22
ENSG00000019991	123.969	-0.718668	0.233706	-3.07509	0.00210439	0.0172345	HGF	protein_coding	142.999	246.547	227.826	138.942	113.715	136.706	141.081	117.417	119.583	45.6808	35.5787	21.5538	111	258	325	129	89	158	141	145	241	43	25	15
ENSG00000122176	39.5567	0.896123	0.291438	3.07483	0.0021062	0.0172408	FMOD	protein_coding	45.0898	40.1355	33.6481	38.7745	25.554	27.6874	81.0464	61.5429	76.4143	23.3716	14.2315	7.18459	35	42	48	36	20	32	81	76	154	22	10	5
ENSG00000131788	139.716	0.650908	0.211701	3.07466	0.00210743	0.0172425	PIAS3	protein_coding	158.458	116.584	122.675	128.171	104.772	106.423	202.116	178.15	238.671	135.98	79.6963	104.895	123	122	175	119	82	123	202	220	481	128	56	73
ENSG00000141404	75.3531	0.866547	0.282099	3.07179	0.00212782	0.0174008	GNAL	protein_coding	64.414	54.4696	72.2033	43.0828	53.6635	42.3963	86.0493	114.988	145.882	49.9302	105.313	71.8459	50	57	103	40	42	49	86	142	294	47	74	50
ENSG00000009307	3070.98	0.3778	0.123026	3.07089	0.00213424	0.0174449	CSDE1	protein_coding	2516.01	2768.39	2717.09	2500.96	2633.34	2619.05	3550.03	3613.22	3238.68	3463.24	4181.21	3050.58	1953	2897	3876	2322	2061	3027	3548	4462	6527	3260	2938	2123
ENSG00000131467	207.734	-0.560551	0.182547	-3.07073	0.00213539	0.0174458	PSME3	protein_coding	217.719	289.549	261.474	185.256	190.378	190.351	224.128	158.716	144.393	197.596	220.588	212.664	169	303	373	172	149	220	224	196	291	186	155	148
ENSG00000169592	106.902	-0.873276	0.284442	-3.07013	0.00213962	0.0174635	INO80E	protein_coding	140.422	147.164	141.603	75.3949	85.606	85.6578	104.06	84.2166	49.1235	172.1	83.9657	113.517	109	154	202	70	67	99	104	104	99	162	59	79
ENSG00000172932	51.1955	-0.932218	0.303641	-3.07013	0.00213964	0.0174635	ANKRD13D	protein_coding	106.927	57.3364	59.5852	60.3159	56.2189	46.7224	40.0229	42.1083	34.2376	43.5561	22.7704	44.5445	83	60	85	56	44	54	40	52	69	41	16	31
ENSG00000058668	1313.97	0.419519	0.136667	3.06965	0.00214312	0.0174834	ATP2B4	protein_coding	1232.88	945.096	994.723	1450.81	1373.53	1371.39	1285.74	1389.57	1557.56	1217.45	1448.76	1500.14	957	989	1419	1347	1075	1585	1285	1716	3139	1146	1018	1044
ENSG00000132821	111.95	-0.975061	0.317744	-3.0687	0.00214989	0.0175062	VSTM2L	protein_coding	82.4499	120.407	110.758	117.401	134.159	133.245	75.043	50.206	37.2147	157.227	92.5046	232.781	64	126	158	109	105	154	75	62	75	148	65	162
ENSG00000146223	316.105	-0.688059	0.22422	-3.06868	0.00215006	0.0175062	RPL7L1	protein_coding	524.33	330.64	337.883	385.591	324.536	307.157	205.117	247.791	282.832	208.22	324.478	314.685	407	346	482	358	254	355	205	306	570	196	228	219
ENSG00000152795	2748.97	0.418641	0.136425	3.06866	0.00215022	0.0175062	HNRNPDL	protein_coding	3148.56	2502.74	2562.87	2268.31	2297.31	2201.15	3369.93	3479.6	4119.42	2245.8	2684.06	2107.96	2444	2619	3656	2106	1798	2544	3368	4297	8302	2114	1886	1467
ENSG00000166897	23.8776	1.1362	0.370269	3.06858	0.00215076	0.0175062	ELFN2	protein_coding	23.189	27.7126	19.6281	14.0019	16.6101	8.6523	61.0349	49.3963	44.6577	11.6858	9.96204	0	18	29	28	13	13	10	61	61	90	11	7	0
ENSG00000138336	301.617	-0.455759	0.148527	-3.06853	0.00215113	0.0175062	TET1	protein_coding	292.44	314.395	297.926	337.123	389.699	329.653	210.12	250.22	200.96	284.708	354.364	357.793	227	329	425	313	305	381	210	309	405	268	249	249
ENSG00000129347	58.3237	-0.771041	0.251548	-3.06518	0.00217539	0.017695	KRI1	protein_coding	61.8374	90.7827	70.8013	48.4681	56.2189	75.275	49.0281	46.1572	37.7109	56.3043	48.387	58.9137	48	95	101	45	44	87	49	57	76	53	34	41
ENSG00000109689	352.845	0.393001	0.128231	3.06479	0.0021782	0.0177094	STIM2	protein_coding	331.088	310.572	338.584	322.044	355.201	326.192	385.221	420.273	477.341	327.202	342.979	297.442	257	325	483	299	278	377	385	519	962	308	241	207
ENSG00000105464	23.0908	-1.22849	0.401014	-3.06346	0.00218795	0.01778	GRIN2D	protein_coding	42.5132	64.9813	43.4622	18.3102	8.94391	16.4394	28.016	25.103	12.9011	6.37407	1.42315	8.62151	33	68	62	17	7	19	28	31	26	6	1	6
ENSG00000154721	23.2002	0.997635	0.325702	3.06303	0.00219106	0.0177967	JAM2	protein_coding	23.189	20.0678	25.2361	10.7707	7.66621	12.1132	47.0269	36.4399	53.093	12.7481	12.8083	17.243	18	21	36	10	6	14	47	45	107	12	9	12
ENSG00000196083	211.617	0.610444	0.199368	3.0619	0.00219934	0.0178553	IL1RAP	protein_coding	209.99	274.259	246.753	117.401	130.326	113.345	423.242	340.915	355.773	141.292	71.1574	114.953	163	287	352	109	102	131	423	421	717	133	50	80
ENSG00000240509	9.10656	2.13793	0.698326	3.06151	0.00220222	0.01787	RPL34P18	processed_pseudogene	7.72968	2.86682	2.80401	14.0019	7.66621	5.19138	10.0057	12.1466	32.2528	3.18704	7.11574	4.31076	6	3	4	13	6	6	10	15	65	3	5	3
ENSG00000126107	54.1778	-0.915393	0.299038	-3.06113	0.00220505	0.0178843	HECTD3	protein_coding	73.4319	60.2033	70.1003	99.0904	67.7182	62.2966	29.0166	42.1083	36.2224	33.995	21.3472	54.6029	57	63	100	92	53	72	29	52	73	32	15	38
ENSG00000170381	10.3534	-1.70072	0.555628	-3.06089	0.00220681	0.01789	SEMA3E	protein_coding	15.4594	21.979	14.7211	8.61656	21.7209	11.248	4.00229	3.2391	7.93915	5.31173	5.69259	4.31076	12	23	21	8	17	13	4	4	16	5	4	3
ENSG00000086232	501.137	0.39396	0.128716	3.06068	0.00220832	0.0178936	EIF2AK1	protein_coding	502.429	492.138	527.154	421.134	485.527	407.524	604.346	635.673	755.707	386.694	372.865	422.454	390	515	752	391	380	471	604	785	1523	364	262	294
ENSG00000105619	21.442	-1.10204	0.36016	-3.05985	0.00221447	0.0179308	TFPT	protein_coding	39.9367	36.3131	21.7311	20.4643	17.8878	14.7089	16.0092	14.5759	14.3897	21.2469	19.9241	20.1169	31	38	31	19	14	17	16	18	29	20	14	14
ENSG00000135472	8.33903	1.85962	0.607763	3.05977	0.00221505	0.0179308	FAIM2	protein_coding	1.28828	8.60047	5.60802	6.46242	5.11081	6.92184	12.0069	21.0541	24.8098	1.06235	4.26944	2.87384	1	9	8	6	4	8	12	26	50	1	3	2
ENSG00000170315	919.788	0.375753	0.122814	3.05953	0.00221688	0.0179369	UBB	protein_coding	704.689	713.839	872.047	790.569	817.729	865.23	917.525	951.485	1105.53	1087.84	1085.86	1125.11	547	747	1244	734	640	1000	917	1175	2228	1024	763	783
ENSG00000052126	1204.2	0.40042	0.130901	3.05895	0.00222111	0.0179542	PLEKHA5	protein_coding	832.229	894.448	944.251	1199.86	1402.92	1250.26	998.572	1179.84	1344.69	1409.73	1434.53	1559.06	646	936	1347	1114	1098	1445	998	1457	2710	1327	1008	1085
ENSG00000169599	203.022	0.727408	0.237797	3.05895	0.00222114	0.0179542	NFU1	protein_coding	123.675	126.14	114.964	196.027	158.435	127.189	165.095	201.634	234.205	346.324	416.982	225.596	96	132	164	182	124	147	165	249	472	326	293	157
ENSG00000196531	1687.14	0.823111	0.269126	3.05846	0.0022248	0.017975	NACA	protein_coding	1757.21	995.743	1230.26	1665.15	1500.02	1356.68	1793.03	2265.75	2981.65	1233.38	2274.19	1192.64	1364	1042	1755	1546	1174	1568	1792	2798	6009	1161	1598	830
ENSG00000142459	109.924	-0.670852	0.219359	-3.05824	0.00222642	0.0179795	EVI5L	protein_coding	106.927	153.853	121.273	80.7802	81.7729	112.48	95.0544	85.0264	63.5132	138.105	138.045	142.255	83	161	173	75	64	130	95	105	128	130	97	99
ENSG00000165802	34.8973	-1.18803	0.388535	-3.0577	0.00223039	0.0180029	NSMF	protein_coding	41.225	54.4696	49.7712	29.0809	40.8865	42.3963	39.0223	14.5759	12.9011	37.1821	22.7704	34.486	32	57	71	27	32	49	39	18	26	35	16	24
ENSG00000214182	27.6056	-1.08728	0.355638	-3.05726	0.0022337	0.018021	PTMAP5	transcribed_processed_pseudogene	56.6843	49.6916	38.5551	22.6185	37.0533	30.2831	34.0195	20.2444	15.3821	9.56111	7.11574	10.0584	44	52	55	21	29	35	34	25	31	9	5	7
ENSG00000272330	23.6118	-1.12702	0.368666	-3.05702	0.0022355	0.0180268	AC002044,1	sense_intronic	36.0718	27.7126	37.1531	14.0019	29.3871	19.0351	22.0126	13.7662	11.9087	26.5586	25.6167	20.1169	28	29	53	13	23	22	22	17	24	25	18	14
ENSG00000169241	81.3799	-0.884045	0.289199	-3.05687	0.00223659	0.018027	SLC50A1	protein_coding	173.918	113.717	95.3364	74.3178	63.8851	84.7926	61.0349	91.5046	54.0854	63.7407	37.0019	63.2244	135	119	136	69	50	98	61	113	109	60	26	44
ENSG00000174099	690.906	-0.517928	0.169451	-3.0565	0.00223934	0.0180334	MSRB3	protein_coding	508.871	696.638	584.636	663.475	732.123	572.783	472.27	438.898	344.36	983.732	1212.52	1080.56	395	729	834	616	573	662	472	542	694	926	852	752
ENSG00000167112	126.598	-0.542288	0.177425	-3.05644	0.00223979	0.0180334	TRUB2	protein_coding	131.405	167.231	159.128	103.399	120.104	124.593	101.058	123.086	93.285	137.043	128.083	130.76	102	175	227	96	94	144	101	152	188	129	90	91
ENSG00000037749	34.2199	0.892973	0.292171	3.05633	0.00224061	0.0180334	MFAP3	protein_coding	20.6125	25.8014	28.0401	32.3121	26.8317	33.744	42.0241	48.5865	49.1235	43.5561	35.5787	24.4276	16	27	40	30	21	39	42	60	99	41	25	17
ENSG00000248527	3150.66	-1.77989	0.582529	-3.05545	0.00224727	0.0180783	MTATP6P1	unprocessed_pseudogene	7238.84	2421.51	2138.76	4231.81	3635.06	3577.73	871.499	1003.31	1560.04	1897.35	3142.31	6089.66	5619	2534	3051	3929	2845	4135	871	1239	3144	1786	2208	4238
ENSG00000198342	18.2397	1.12806	0.369242	3.05508	0.00224999	0.0180915	ZNF442	protein_coding	12.8828	13.3785	14.0201	8.61656	11.4993	14.7089	25.0143	31.5812	31.2604	20.1846	19.9241	15.8061	10	14	20	8	9	17	25	39	63	19	14	11
ENSG00000142544	9.72046	-1.72997	0.566351	-3.05459	0.00225369	0.0181126	CTU1	protein_coding	18.0359	19.1121	21.7311	4.30828	7.66621	7.78707	11.0063	5.66842	2.48098	7.43642	8.53889	2.87384	14	20	31	4	6	9	11	7	5	7	6	2
ENSG00000099795	197.508	-1.21864	0.399017	-3.05409	0.00225745	0.0181341	NDUFB7	protein_coding	209.99	244.635	237.64	282.192	203.155	241.399	137.078	95.5534	66.4904	202.908	72.5806	376.473	163	256	339	262	159	279	137	118	134	191	51	262
ENSG00000229704	8.12561	-1.90371	0.623382	-3.05384	0.0022593	0.0181403	EIF2S2P2	processed_pseudogene	24.4773	17.2009	9.81404	5.38535	7.66621	5.19138	8.00458	3.2391	2.97718	2.12469	7.11574	4.31076	19	18	14	5	6	6	8	4	6	2	5	3
ENSG00000166311	123.599	0.559663	0.183333	3.05272	0.00226781	0.0181999	SMPD1	protein_coding	119.81	109.895	109.356	119.555	94.5499	100.367	184.105	141.711	172.676	129.606	108.159	93.3997	93	115	156	111	74	116	184	175	348	122	76	65
ENSG00000204569	379.264	-0.606985	0.198875	-3.0521	0.00227246	0.0182286	PPP1R10	protein_coding	352.989	484.493	502.619	393.13	436.974	375.51	354.203	313.383	218.823	427.063	360.057	331.928	274	507	717	365	342	434	354	387	441	402	253	231
ENSG00000163814	14.8771	-1.23743	0.405472	-3.05183	0.00227449	0.0182361	CDCP1	protein_coding	25.7656	43.0023	46.2662	2.15414	2.5554	4.32615	18.0103	14.5759	16.8707	2.12469	0	2.87384	20	45	66	2	2	5	18	18	34	2	0	2
ENSG00000181789	253.508	-0.634373	0.207963	-3.05041	0.00228525	0.0183137	COPG1	protein_coding	332.376	413.778	364.521	239.109	236.375	261.3	305.175	245.362	170.195	156.165	129.506	188.236	258	433	520	222	185	302	305	303	343	147	91	131
ENSG00000088766	433.309	0.401153	0.131535	3.04978	0.00229005	0.0183434	CRLS1	protein_coding	327.223	270.437	295.122	437.29	425.475	363.397	418.239	376.545	382.568	666.09	580.644	656.672	254	283	421	406	333	420	418	465	771	627	408	457
ENSG00000280187	22.2803	-1.10785	0.36329	-3.04949	0.00229227	0.0183522	AC022107,1	TEC	27.0539	26.757	21.7311	25.8497	28.1094	25.9569	13.0074	13.7662	8.93154	27.621	28.463	20.1169	21	28	31	24	22	30	13	17	18	26	20	14
ENSG00000134668	4.75812	-2.76272	0.906022	-3.04929	0.00229384	0.0183522	SPOCD1	protein_coding	11.5945	7.64486	9.11303	2.15414	7.66621	10.3828	0	2.42932	1.48859	3.18704	0	1.43692	9	8	13	2	6	12	0	3	3	3	0	1
ENSG00000116141	99.192	-0.599786	0.196707	-3.04914	0.00229497	0.0183522	MARK1	protein_coding	73.4319	63.0701	66.5953	127.094	125.215	128.054	39.0223	46.9669	46.1463	157.227	156.546	160.935	57	66	95	118	98	148	39	58	93	148	110	112
ENSG00000279159	2.61014	4.75374	1.55908	3.04907	0.00229552	0.0183522	AC003681,1	antisense_RNA	0	0	0	1.07707	0	0.86523	6.00344	6.4782	1.98479	6.37407	8.53889	0	0	0	0	1	0	1	6	8	4	6	6	0
ENSG00000183283	490.759	0.56265	0.184549	3.04878	0.00229771	0.0183609	DAZAP2	protein_coding	535.924	301.016	368.026	439.444	385.866	387.623	575.329	560.364	635.132	581.103	601.992	517.291	416	315	525	408	302	448	575	692	1280	547	423	360
ENSG00000175634	23.7603	-1.29893	0.426234	-3.04746	0.00230787	0.0184333	RPS6KB2	protein_coding	59.2609	35.3575	24.5351	17.2331	17.8878	16.4394	19.0109	18.6248	10.9163	32.9327	12.8083	20.1169	46	37	35	16	14	19	19	23	22	31	9	14
ENSG00000280383	61.6898	0.784183	0.257443	3.04605	0.0023187	0.018511	Z95331,1	sense_overlapping	41.225	52.5584	48.3692	49.5452	68.9959	66.6227	91.0521	93.9339	63.5132	65.8654	56.9259	41.6706	32	55	69	46	54	77	91	116	128	62	40	29
ENSG00000108946	2115.02	0.531036	0.174368	3.04549	0.00232298	0.0185363	PRKAR1A	protein_coding	1901.5	1486.93	1455.98	1918.26	1723.62	1643.07	2177.25	2200.97	2613.96	2911.89	3259.01	2087.84	1476	1556	2077	1781	1349	1899	2176	2718	5268	2741	2290	1453
ENSG00000126218	17.0048	1.16386	0.382243	3.04482	0.00232816	0.0185689	F10	protein_coding	16.7476	13.3785	13.3191	12.9248	7.66621	11.248	35.0201	32.391	29.2756	6.37407	15.6546	10.0584	13	14	19	12	6	13	35	40	59	6	11	7
ENSG00000163520	177.415	0.858928	0.282138	3.04436	0.00233179	0.018589	FBLN2	protein_coding	224.161	95.5607	139.5	218.645	158.435	140.167	244.14	273.704	308.634	135.98	109.582	80.4674	174	100	199	203	124	162	244	338	622	128	77	56
ENSG00000126005	104.125	-0.620383	0.203793	-3.04419	0.0023331	0.0185906	MMP24-AS1	protein_coding	131.405	150.986	145.108	87.2426	93.2722	109.884	107.061	93.1241	80.8801	98.7981	59.7722	91.9628	102	158	207	81	73	127	107	115	163	93	42	64
ENSG00000118946	171.89	-0.666429	0.218996	-3.04311	0.00234147	0.0186396	PCDH17	protein_coding	175.206	194.944	219.414	273.576	238.93	263.03	116.066	104.461	149.851	71.1771	122.391	133.633	136	204	313	254	187	304	116	129	302	67	86	93
ENSG00000259426	6.38727	1.87002	0.61451	3.04311	0.00234147	0.0186396	AC027237,3	antisense_RNA	5.15312	5.73364	3.50501	4.30828	1.2777	3.46092	20.0115	15.3857	16.3745	0	0	1.43692	4	6	5	4	1	4	20	19	33	0	0	1
ENSG00000102755	112.89	-0.83049	0.272948	-3.04267	0.00234488	0.0186579	FLT1	protein_coding	68.2788	67.8481	48.3692	136.788	126.492	97.771	38.0218	37.2496	28.7794	174.225	231.973	298.879	53	71	69	127	99	113	38	46	58	164	163	208
ENSG00000174579	158.445	0.877656	0.288562	3.04148	0.0023542	0.0187232	MSL2	protein_coding	103.062	127.096	124.778	91.5509	100.938	126.324	271.155	221.069	163.745	230.529	240.512	100.584	80	133	178	85	79	146	271	273	330	217	169	70
ENSG00000150753	743.634	-0.413221	0.135881	-3.04105	0.00235756	0.018741	CCT5	protein_coding	820.634	1085.57	888.871	677.477	651.628	677.475	806.462	632.434	664.904	676.714	660.341	681.099	637	1136	1268	629	510	783	806	781	1340	637	464	474
ENSG00000135899	36.1949	0.806701	0.265385	3.03974	0.00236782	0.0188137	SP110	protein_coding	25.7656	34.4019	41.3592	29.0809	30.6648	32.0135	55.0315	59.9233	65.498	19.1222	19.9241	21.5538	20	36	59	27	24	37	55	74	132	18	14	15
ENSG00000169223	272.462	0.752581	0.247625	3.0392	0.00237209	0.0188387	LMAN2	protein_coding	253.791	226.479	258.67	221.876	139.269	192.946	486.278	384.643	375.621	314.454	271.821	143.692	197	237	369	206	109	223	486	475	757	296	191	100
ENSG00000160888	472.286	0.952656	0.313521	3.03857	0.00237703	0.018869	IER2	protein_coding	177.783	297.194	339.285	534.227	491.915	488.855	546.313	536.071	498.678	897.682	577.798	281.636	138	311	484	496	385	565	546	662	1005	845	406	196
ENSG00000184428	38.3345	1.02768	0.338236	3.03836	0.00237868	0.0188731	TOP1MT	protein_coding	39.9367	27.7126	33.6481	19.3873	44.7196	38.0701	62.0355	62.3527	79.8877	22.3092	22.7704	7.18459	31	29	48	18	35	44	62	77	161	21	16	5
ENSG00000110057	14.2947	-1.5048	0.49531	-3.03809	0.00238082	0.0188778	UNC93B1	protein_coding	43.8015	18.1565	18.9271	9.69363	15.3324	10.3828	11.0063	10.5271	6.94675	9.56111	4.26944	12.9323	34	19	27	9	12	12	11	13	14	9	3	9
ENSG00000103544	169.768	0.587669	0.193439	3.038	0.00238152	0.0188778	C16orf62	protein_coding	133.981	125.185	156.324	113.092	121.382	167.855	214.123	209.732	203.441	226.28	209.203	156.624	104	131	223	105	95	194	214	259	410	213	147	109
ENSG00000143457	149.118	0.484958	0.159654	3.03757	0.00238497	0.0188963	GOLPH3L	protein_coding	166.188	129.007	159.128	123.863	125.215	126.324	205.117	191.917	235.197	111.546	109.582	106.332	129	135	227	115	98	146	205	237	474	105	77	74
ENSG00000126773	648.755	0.319863	0.10532	3.03706	0.00238897	0.0189191	PCNX4	protein_coding	499.853	560.942	569.214	693.633	706.569	680.936	632.362	706.933	698.149	659.716	722.959	653.798	388	587	812	644	553	787	632	873	1407	621	508	455
ENSG00000178776	3.62109	-2.65949	0.875735	-3.03687	0.00239048	0.0189221	C5orf46	protein_coding	7.72968	9.55607	9.81404	2.15414	1.2777	1.73046	1.00057	2.42932	0.992393	1.06235	4.26944	1.43692	6	10	14	2	1	2	1	3	2	1	3	1
ENSG00000140993	47.0437	0.989273	0.325849	3.03598	0.00239753	0.0189657	TIGD7	protein_coding	11.5945	40.1355	35.0501	59.2388	52.3858	42.3963	67.0384	61.5429	50.1159	43.5561	56.9259	44.5445	9	42	50	55	41	49	67	76	101	41	40	31
ENSG00000269958	44.0948	-0.937433	0.308793	-3.03579	0.00239903	0.0189657	AL049840,4	sense_intronic	57.9726	78.3598	45.5652	42.0057	31.9425	39.8006	42.0241	32.391	22.3288	55.2419	41.2713	40.2337	45	82	65	39	25	46	42	40	45	52	29	28
ENSG00000108518	624.332	-0.916383	0.301864	-3.03575	0.00239937	0.0189657	PFN1	protein_coding	649.293	984.276	910.602	748.563	530.246	740.637	617.353	428.371	305.657	654.405	288.899	633.681	504	1030	1299	695	415	856	617	529	616	616	203	441
ENSG00000000971	60.4121	0.754829	0.248667	3.0355	0.00240136	0.0189705	CFH	protein_coding	65.7023	50.6472	49.0702	45.2369	63.8851	59.7009	99.0567	76.9286	99.7355	39.3068	49.8102	25.8645	51	53	70	42	50	69	99	95	201	37	35	18
ENSG00000131495	522.739	-0.482653	0.159012	-3.03533	0.00240276	0.0189705	NDUFA2	protein_coding	452.186	581.009	522.948	386.668	408.865	526.06	420.241	355.491	342.376	828.629	744.307	704.09	351	608	746	359	320	608	420	439	690	780	523	490
ENSG00000130511	271.518	-1.4947	0.492447	-3.03525	0.00240338	0.0189705	SSBP4	protein_coding	865.724	279.993	267.783	270.344	307.926	229.286	214.123	153.857	133.477	197.596	103.89	234.218	672	293	382	251	241	265	214	190	269	186	73	163
ENSG00000205060	64.0412	-0.67263	0.221617	-3.0351	0.00240454	0.0189707	SLC35B4	protein_coding	85.0265	103.206	78.5123	73.2407	67.7182	77.0055	44.0252	62.3527	59.0474	33.995	42.6944	41.6706	66	108	112	68	53	89	44	77	119	32	30	29
ENSG00000231607	35.4293	0.903917	0.297996	3.03332	0.00241881	0.0190744	DLEU2	antisense_RNA	19.3242	18.1565	27.3391	49.5452	31.9425	37.2049	38.0218	42.1083	43.1691	38.2444	38.425	41.6706	15	19	39	46	25	43	38	52	87	36	27	29
ENSG00000259291	135.966	-0.63939	0.21084	-3.03258	0.0024247	0.0191118	ZNF710-AS1	antisense_RNA	100.486	81.2266	73.6053	156.175	131.603	146.224	45.0258	54.2549	60.536	231.591	243.358	307.501	78	85	105	145	103	169	45	67	122	218	171	214
ENSG00000167815	70.9784	-1.01262	0.333941	-3.03233	0.00242673	0.0191138	PRDX2	protein_coding	47.6664	85.0491	85.5223	63.5471	56.2189	96.0406	52.0298	35.6301	23.8174	106.235	122.391	77.5936	37	89	122	59	44	111	52	44	48	100	86	54
ENSG00000185818	19.1116	-1.25274	0.413137	-3.03227	0.00242722	0.0191138	NAT8L	protein_coding	39.9367	21.0234	21.7311	21.5414	24.2763	23.3612	15.0086	9.7173	9.92393	8.49876	17.0778	17.243	31	22	31	20	19	27	15	12	20	8	12	12
ENSG00000166272	176.97	0.524782	0.173119	3.03133	0.00243478	0.0191643	WBP1L	protein_coding	202.26	169.143	178.756	148.636	129.048	119.402	229.131	251.03	305.161	133.855	148.007	109.206	157	177	255	138	101	138	229	310	615	126	104	76
ENSG00000092096	212.303	-0.518382	0.171021	-3.0311	0.00243668	0.0191703	SLC22A17	protein_coding	216.431	246.547	250.959	216.491	196.766	200.733	194.111	172.482	137.446	259.212	197.818	258.645	168	258	358	201	154	232	194	213	277	244	139	180
ENSG00000047648	154.381	0.445835	0.147124	3.03034	0.00244279	0.0192069	ARHGAP6	protein_coding	166.188	199.722	182.962	108.784	116.271	121.132	258.148	261.557	232.22	66.9277	74.0037	64.6613	129	209	261	101	91	140	258	323	468	63	52	45
ENSG00000127328	373.478	-0.674565	0.222611	-3.03024	0.00244362	0.0192069	RAB3IP	protein_coding	142.999	186.343	117.768	413.595	490.637	482.799	109.062	96.3632	76.4143	616.16	950.663	798.927	111	195	168	384	384	558	109	119	154	580	668	556
ENSG00000100426	148	-0.490254	0.161798	-3.03003	0.00244529	0.019211	ZBED4	protein_coding	221.584	185.388	172.447	150.79	139.269	141.033	137.078	127.135	144.393	125.357	129.506	102.021	172	194	246	140	109	163	137	157	291	118	91	71
ENSG00000113643	726.693	0.472857	0.156149	3.02825	0.00245975	0.0193156	RARS	protein_coding	693.095	818	720.631	523.456	551.967	513.947	1107.63	1008.98	983.462	694.774	657.494	446.882	538	856	1028	486	432	594	1107	1246	1982	654	462	311
ENSG00000127863	328.214	-0.59085	0.195165	-3.02744	0.00246636	0.0193585	TNFRSF19	protein_coding	195.819	237.946	257.268	460.986	408.865	346.957	154.088	128.754	176.15	531.173	421.252	619.312	152	249	367	428	320	401	154	159	355	500	296	431
ENSG00000174738	133.292	0.729194	0.240907	3.02687	0.002471	0.0193858	NR1D2	protein_coding	81.1616	60.2033	54.6782	163.715	122.659	121.997	91.0521	109.32	118.591	165.726	266.129	244.276	63	63	78	152	96	141	91	135	239	156	187	170
ENSG00000148175	139.668	0.50879	0.168123	3.02629	0.00247573	0.0194123	STOM	protein_coding	85.0265	110.85	106.552	144.327	143.103	144.493	129.074	140.091	161.76	168.913	165.085	176.741	66	116	152	134	112	167	129	173	326	159	116	123
ENSG00000273373	41.7733	0.912566	0.301567	3.02608	0.00247748	0.0194123	AL355488,2	antisense_RNA	29.6304	17.2009	24.5351	35.5433	31.9425	35.4744	49.0281	48.5865	36.7186	66.9277	78.2732	47.4183	23	18	35	33	25	41	49	60	74	63	55	33
ENSG00000105287	15.7017	-1.3905	0.459513	-3.02603	0.00247785	0.0194123	PRKD2	protein_coding	16.7476	40.1355	28.0401	16.156	21.7209	20.7655	15.0086	11.3368	7.44295	1.06235	5.69259	4.31076	13	42	40	15	17	24	15	14	15	1	4	3
ENSG00000185155	19.4001	-1.90153	0.628482	-3.02559	0.00248151	0.0194319	MIXL1	protein_coding	1.28828	17.2009	12.618	19.3873	29.3871	28.5526	4.00229	3.2391	1.98479	43.5561	27.0398	44.5445	1	18	18	18	23	33	4	4	4	41	19	31
ENSG00000105669	158.968	-1.63836	0.541624	-3.0249	0.00248717	0.0194672	COPE	protein_coding	112.08	411.867	359.614	137.865	129.048	169.585	146.084	94.7437	44.6577	107.297	66.888	127.886	87	431	513	128	101	196	146	117	90	101	47	89
ENSG00000054392	69.8635	0.882972	0.29193	3.02461	0.00248957	0.0194769	HHAT	protein_coding	42.5132	36.3131	49.7712	53.8535	58.7743	60.5661	60.0344	70.4504	105.194	92.424	136.622	71.8459	33	38	71	50	46	70	60	87	212	87	96	50
ENSG00000266524	33.7593	0.955935	0.316234	3.02287	0.0025039	0.0195702	GDF10	protein_coding	18.0359	14.3341	21.0301	30.1579	45.9973	43.2615	35.0201	39.679	30.7642	42.4938	45.5407	38.7968	14	15	30	28	36	50	35	49	62	40	32	27
ENSG00000182858	55.5689	-0.697581	0.230775	-3.02278	0.00250466	0.0195702	ALG12	protein_coding	96.621	70.7149	71.5023	57.0847	43.4419	50.1834	49.0281	51.0158	46.1463	50.9926	38.425	41.6706	75	74	102	53	34	58	49	63	93	48	27	29
ENSG00000204387	1745.01	0.508282	0.168153	3.02274	0.002505	0.0195702	C6orf48	protein_coding	1852.55	1305.36	1587.07	2165.99	1851.39	1790.16	1832.05	2271.42	2637.29	1098.46	1256.64	1291.79	1438	1366	2264	2011	1449	2069	1831	2805	5315	1034	883	899
ENSG00000175416	537.751	-0.915371	0.302907	-3.02196	0.00251146	0.0196116	CLTB	protein_coding	333.664	796.021	764.794	411.441	410.142	494.047	408.234	358.73	241.152	775.512	510.91	948.366	259	833	1091	382	321	571	408	443	486	730	359	660
ENSG00000162522	81.5219	-0.60931	0.201661	-3.02146	0.00251557	0.0196346	KIAA1522	protein_coding	115.945	149.075	142.304	71.0866	65.1628	75.275	96.055	83.4068	89.3154	19.1222	34.1556	37.3599	90	156	203	66	51	87	96	103	180	18	24	26
ENSG00000070808	56.4148	-1.03713	0.343331	-3.02079	0.00252113	0.0196688	CAMK2A	protein_coding	16.7476	51.6028	35.7511	57.0847	74.1067	70.9489	23.0132	16.1955	13.8935	94.5487	111.006	112.08	13	54	51	53	58	82	23	20	28	89	78	78
ENSG00000160953	296.961	-0.751155	0.248743	-3.0198	0.0025294	0.0197209	MUM1	protein_coding	673.77	403.266	330.172	207.874	277.261	240.534	324.186	278.563	232.22	233.716	162.239	199.732	523	422	471	193	217	278	324	344	468	220	114	139
ENSG00000123144	226.568	-0.611653	0.202554	-3.01971	0.00253016	0.0197209	TRIR	protein_coding	271.827	321.084	295.823	199.258	221.042	211.116	239.137	200.824	146.378	251.776	160.816	199.732	211	336	422	185	173	244	239	248	295	237	113	139
ENSG00000258500	9.22288	-1.66784	0.552829	-3.01691	0.00255361	0.0198945	AL845552,1	transcribed_processed_pseudogene	23.189	20.0678	12.618	6.46242	7.66621	9.51753	10.0057	4.85865	3.47338	4.24938	5.69259	2.87384	18	21	18	6	6	11	10	6	7	4	4	2
ENSG00000136826	41.9906	0.825171	0.273586	3.01613	0.00256024	0.0199295	KLF4	protein_coding	41.225	29.6238	38.5551	46.314	51.1081	63.1618	64.0367	59.1136	69.4675	21.2469	8.53889	11.4953	32	31	55	43	40	73	64	73	140	20	6	8
ENSG00000176619	236.931	0.954969	0.316624	3.0161	0.00256048	0.0199295	LMNB2	protein_coding	171.341	192.077	269.185	120.632	108.605	140.167	445.255	421.083	364.208	316.579	203.51	90.5259	133	201	384	112	85	162	445	520	734	298	143	63
ENSG00000222558	19.6336	-1.35142	0.448111	-3.01582	0.00256286	0.0199298	RNU6-1064P	snRNA	42.5132	16.2453	29.4421	33.3892	24.2763	34.6092	14.008	11.3368	9.42774	7.43642	1.42315	11.4953	33	17	42	31	19	40	14	14	19	7	1	8
ENSG00000104915	49.8959	-0.823856	0.273179	-3.01582	0.00256289	0.0199298	STX10	protein_coding	47.6664	78.3598	67.9973	43.0828	44.7196	45.8572	45.0258	34.8203	32.2528	61.616	37.0019	60.3506	37	82	97	40	35	53	45	43	65	58	26	42
ENSG00000259956	552.175	0.834936	0.276878	3.01553	0.00256527	0.0199388	RBM15B	protein_coding	349.124	415.689	520.144	306.965	341.146	346.957	890.51	761.188	645.552	1013.48	663.187	372.162	271	435	742	285	267	401	890	940	1301	954	466	259
ENSG00000162729	25.3255	-1.0092	0.334697	-3.01526	0.00256759	0.0199388	IGSF8	protein_coding	32.207	50.6472	43.4622	20.4643	19.1655	24.2265	28.016	21.0541	15.8783	20.1846	14.2315	14.3692	25	53	62	19	15	28	28	26	32	19	10	10
ENSG00000013293	6.6139	1.90967	0.633336	3.01526	0.00256761	0.0199388	SLC7A14	protein_coding	7.72968	3.82243	4.90702	0	0	0.86523	19.0109	26.7226	14.8859	0	1.42315	0	6	4	7	0	0	1	19	33	30	0	1	0
ENSG00000103657	292.815	0.396242	0.131439	3.01464	0.00257285	0.0199575	HERC1	protein_coding	200.972	219.79	191.374	304.811	315.592	291.583	289.166	268.845	249.587	365.447	399.905	416.706	156	230	273	283	247	337	289	332	503	344	281	290
ENSG00000166106	59.7408	-0.85933	0.28506	-3.01455	0.00257357	0.0199575	ADAMTS15	protein_coding	46.3781	56.3808	59.5852	93.7051	112.438	81.3317	39.0223	29.9617	23.3212	77.5512	51.2333	45.9814	36	59	85	87	88	94	39	37	47	73	36	32
ENSG00000240695	19.4733	1.58968	0.527336	3.01455	0.00257358	0.0199575	AC117382,1	processed_pseudogene	7.72968	13.3785	8.41203	4.30828	21.7209	12.1132	28.016	42.9181	18.8555	19.1222	38.425	18.6799	6	14	12	4	17	14	28	53	38	18	27	13
ENSG00000140450	58.7699	-0.651923	0.2163	-3.01397	0.00257854	0.0199828	ARRDC4	protein_coding	101.774	90.7827	88.3263	52.7764	49.8304	53.6443	67.0384	50.206	61.0322	33.995	21.3472	34.486	79	95	126	49	39	62	67	62	123	32	15	24
ENSG00000151623	24.5236	0.995257	0.330224	3.01389	0.00257923	0.0199828	NR3C2	protein_coding	20.6125	20.0678	20.3291	15.079	10.2216	11.248	33.0189	38.8692	48.1311	22.3092	21.3472	33.0491	16	21	29	14	8	13	33	48	97	21	15	23
ENSG00000101558	786.456	0.379214	0.125835	3.01358	0.00258189	0.0199942	VAPA	protein_coding	806.463	643.124	678.571	766.874	796.008	776.977	841.482	874.557	1040.52	704.335	764.231	744.324	626	673	968	712	623	898	841	1080	2097	663	537	518
ENSG00000105219	6.61871	-2.08889	0.693651	-3.01145	0.00260004	0.0201254	CNTD2	protein_coding	7.72968	19.1121	11.917	5.38535	5.11081	9.51753	3.00172	3.2391	2.97718	4.24938	0	7.18459	6	20	17	5	4	11	3	4	6	4	0	5
ENSG00000117500	167.07	-0.539271	0.179082	-3.0113	0.0026013	0.0201259	TMED5	protein_coding	260.233	197.811	248.856	157.252	130.326	143.628	140.08	152.238	190.043	116.858	122.391	145.129	202	207	355	146	102	166	140	188	383	110	86	101
ENSG00000121207	47.4675	-0.723945	0.240453	-3.01076	0.00260595	0.0201526	LRAT	protein_coding	76.0085	96.5163	82.7183	33.3892	26.8317	26.8221	50.0286	62.3527	43.6653	21.2469	27.0398	22.9907	59	101	118	31	21	31	50	77	88	20	19	16
ENSG00000145293	195.231	-0.469946	0.156113	-3.0103	0.00260994	0.0201669	ENOPH1	protein_coding	240.908	218.834	236.939	244.495	182.711	208.521	165.095	148.189	187.066	166.788	169.355	173.867	187	229	338	227	143	241	165	183	377	157	119	121
ENSG00000167173	86.7879	-0.711875	0.236482	-3.01027	0.0026102	0.0201669	C15orf39	protein_coding	101.774	105.117	137.397	91.5509	103.494	95.1753	87.0498	55.0647	70.4599	66.9277	45.5407	81.9044	79	110	196	85	81	110	87	68	142	63	32	57
ENSG00000186897	2.90451	4.29115	1.42567	3.00992	0.00261314	0.0201804	C1QL4	protein_coding	0	0	0.701003	3.23121	2.5554	1.73046	2.00115	8.09775	9.42774	4.24938	1.42315	1.43692	0	0	1	3	2	2	2	10	19	4	1	1
ENSG00000127054	78.4762	-0.651716	0.216541	-3.00967	0.00261531	0.0201878	INTS11	protein_coding	119.81	107.984	100.243	58.1618	84.3283	65.7575	78.0447	68.8309	62.5208	74.3642	48.387	73.2828	93	113	143	54	66	76	78	85	126	70	34	51
ENSG00000090686	496.069	0.42133	0.140024	3.00898	0.00262122	0.0202241	USP48	protein_coding	409.673	468.248	404.479	482.527	456.139	452.516	535.306	584.657	595.436	430.25	607.684	525.912	318	490	577	448	357	523	535	722	1200	405	427	366
ENSG00000276529	22.2973	-1.1539	0.383506	-3.00881	0.00262269	0.0202261	AP001505,2	lincRNA	38.6484	30.5794	24.5351	30.1579	20.4432	25.0917	17.0097	17.0053	8.93154	22.3092	19.9241	12.9323	30	32	35	28	16	29	17	21	18	21	14	9
ENSG00000243156	116.809	-1.05978	0.352642	-3.00527	0.00265342	0.0204538	MICAL3	protein_coding	56.6843	151.942	109.356	104.476	131.603	159.202	68.039	56.6842	30.7642	167.851	135.199	229.907	44	159	156	97	103	184	68	70	62	158	95	160
ENSG00000119632	97.7434	-0.758727	0.252478	-3.00512	0.00265476	0.0204547	IFI27L2	protein_coding	92.7561	93.6495	82.0173	132.48	140.547	134.976	33.0189	59.9233	62.5208	80.7382	126.66	133.633	72	98	117	123	110	156	33	74	126	76	89	93
ENSG00000146676	244.548	0.440043	0.146455	3.00462	0.00265911	0.0204788	PURB	protein_coding	172.629	172.009	175.952	247.726	295.149	212.847	242.139	225.927	238.671	308.08	327.324	316.122	134	180	251	230	231	246	242	279	481	290	230	220
ENSG00000182010	84.2416	-0.954132	0.317575	-3.00443	0.00266078	0.0204823	RTKN2	protein_coding	73.4319	138.563	137.397	80.7802	108.605	91.7144	78.0447	59.1136	46.1463	50.9926	46.9639	99.1474	57	145	196	75	85	106	78	73	93	48	33	69
ENSG00000127083	3.38097	2.85389	0.950116	3.00373	0.00266696	0.0205205	OMD	protein_coding	1.28828	0.955607	2.10301	0	0	0	9.00516	8.90752	14.3897	1.06235	1.42315	1.43692	1	1	3	0	0	0	9	11	29	1	1	1
ENSG00000240563	6.37083	-1.89296	0.630474	-3.00244	0.00267827	0.0205981	L1TD1	protein_coding	21.9008	14.3341	15.4221	0	3.8331	1.73046	4.00229	4.04887	5.45816	0	2.8463	2.87384	17	15	22	0	3	2	4	5	11	0	2	2
ENSG00000257354	44.9673	0.990288	0.329854	3.0022	0.00268038	0.0206048	AC048341,2	lincRNA	39.9367	24.8458	33.6481	33.3892	45.9973	38.0701	75.043	78.5482	42.6729	40.3691	58.3491	28.7384	31	26	48	31	36	44	75	97	86	38	41	20
ENSG00000248334	12.8448	1.54517	0.515027	3.00018	0.00269819	0.0207322	WHAMMP2	transcribed_unprocessed_pseudogene	7.72968	4.77804	9.81404	9.69363	7.66621	3.46092	15.0086	25.103	25.306	12.7481	22.7704	10.0584	6	5	14	9	6	4	15	31	51	12	16	7
ENSG00000162929	76.6959	-0.729267	0.24312	-2.99962	0.00270316	0.0207585	KIAA1841	protein_coding	77.2968	79.3154	71.5023	90.4738	84.3283	138.437	50.0286	43.7278	44.1615	72.2395	74.0037	94.8366	60	83	102	84	66	160	50	54	89	68	52	66
ENSG00000278817	21.5483	-1.84807	0.616149	-2.99939	0.00270521	0.0207585	AC007325,4	protein_coding	6.4414	11.4673	7.71103	35.5433	22.9986	25.9569	2.00115	4.04887	1.48859	43.5561	35.5787	61.7875	5	12	11	33	18	30	2	5	3	41	25	43
ENSG00000102034	88.5886	0.653776	0.217971	2.99938	0.00270532	0.0207585	ELF4	protein_coding	100.486	114.673	112.861	42.0057	57.4966	45.8572	175.1	181.39	161.76	37.1821	24.1935	10.0584	78	120	161	39	45	53	175	224	326	35	17	7
ENSG00000168824	130.645	1.01439	0.338355	2.99802	0.00271743	0.0208378	HGNC:18790	protein_coding	164.9	118.495	120.572	101.245	75.3844	77.8707	170.097	230.786	409.858	32.9327	51.2333	14.3692	128	124	172	94	59	90	170	285	826	31	36	10
ENSG00000179886	66.159	-0.812689	0.271083	-2.99794	0.00271814	0.0208378	TIGD5	protein_coding	59.2609	99.3832	89.7283	51.6993	57.4966	54.5095	67.0384	40.4887	37.7109	89.237	66.888	80.4674	46	104	128	48	45	63	67	50	76	84	47	56
ENSG00000135596	14.5608	-1.2858	0.429099	-2.99651	0.0027309	0.0209261	MICAL1	protein_coding	20.6125	30.5794	28.0401	11.8478	16.6101	15.5741	8.00458	10.5271	13.3973	9.56111	8.53889	1.43692	16	32	40	11	13	18	8	13	27	9	6	1
ENSG00000185049	268.412	-0.585841	0.195556	-2.99578	0.00273745	0.0209667	NELFA	protein_coding	385.196	347.841	337.182	222.953	236.375	236.208	282.162	242.932	190.54	321.891	197.818	219.849	299	364	481	207	185	273	282	300	384	303	139	153
ENSG00000283355	32.7206	1.00356	0.335007	2.99564	0.00273874	0.020967	AC074194,2	TEC	16.7476	34.4019	28.0401	24.7726	28.1094	37.2049	38.0218	55.0647	66.4904	18.0599	25.6167	20.1169	13	36	40	23	22	43	38	68	134	17	18	14
ENSG00000236523	4.53517	-2.66907	0.89109	-2.99529	0.00274185	0.0209813	NPM1P40	processed_pseudogene	10.3062	10.5117	8.41203	0	5.11081	6.05661	3.00172	1.61955	0.496197	3.18704	2.8463	2.87384	8	11	12	0	4	7	3	2	1	3	2	2
ENSG00000165495	44.995	-0.79502	0.265599	-2.99331	0.00275966	0.0211079	PKNOX2	protein_coding	70.8554	63.0701	72.9043	49.5452	37.0533	58.8357	33.0189	43.7278	41.6805	19.1222	17.0778	33.0491	55	66	104	46	29	68	33	54	84	18	12	23
ENSG00000234683	41.989	-0.966635	0.323017	-2.99252	0.00276684	0.0211505	AL138799,3	processed_pseudogene	46.3781	79.3154	67.2963	39.8516	37.0533	39.8006	40.0229	35.6301	25.306	24.4339	19.9241	48.8552	36	83	96	37	29	46	40	44	51	23	14	34
ENSG00000148803	23.3327	-1.02283	0.34183	-2.99222	0.00276955	0.0211505	FUOM	protein_coding	30.9187	39.1799	35.0501	14.0019	20.4432	27.6874	21.012	14.5759	16.8707	20.1846	17.0778	22.9907	24	41	50	13	16	32	21	18	34	19	12	16
ENSG00000087258	166.934	-0.72597	0.242621	-2.9922	0.00276974	0.0211505	GNAO1	protein_coding	56.6843	51.6028	57.4822	115.246	111.16	84.7926	35.0201	39.679	27.2908	384.569	512.333	527.349	44	54	82	107	87	98	35	49	55	362	360	367
ENSG00000253710	143.35	0.84796	0.283396	2.99214	0.00277027	0.0211505	ALG11	protein_coding	104.351	146.208	121.273	79.7031	94.5499	102.962	306.175	216.21	151.34	181.661	125.237	90.5259	81	153	173	74	74	119	306	267	305	171	88	63
ENSG00000210049	1110.37	-1.80105	0.601974	-2.99191	0.00277238	0.021157	MT-TF	Mt_tRNA	387.772	1763.1	1341.72	1091.07	1749.17	2204.61	499.286	338.486	165.73	1200.45	801.232	1781.78	301	1845	1914	1013	1369	2548	499	418	334	1130	563	1240
ENSG00000103254	38.5835	-1.13357	0.379029	-2.99071	0.00278331	0.0212308	FAM173A	protein_coding	50.2429	54.4696	47.6682	32.3121	28.1094	38.9354	36.0206	21.0541	14.3897	55.2419	22.7704	61.7875	39	57	68	30	22	45	36	26	29	52	16	43
ENSG00000254726	538.495	-0.390132	0.130507	-2.98935	0.00279573	0.0213159	MEX3A	protein_coding	617.086	649.813	654.036	637.625	666.96	590.952	470.269	493.153	502.151	341.013	473.908	364.977	479	680	933	592	522	683	470	609	1012	321	333	254
ENSG00000163596	78.004	0.675239	0.225898	2.98914	0.00279766	0.0213209	ICA1L	protein_coding	68.2788	62.1145	66.5953	86.1656	71.5513	70.0837	94.0539	88.2655	129.011	75.4265	52.6565	71.8459	53	65	95	80	56	81	94	109	260	71	37	50
ENSG00000164442	312.797	0.614019	0.205447	2.9887	0.00280166	0.0213417	CITED2	protein_coding	185.512	146.208	163.334	345.739	329.647	302.831	253.145	204.873	295.733	587.477	367.172	571.894	144	153	233	321	258	350	253	253	596	553	258	398
ENSG00000135643	75.6732	-0.671002	0.224528	-2.9885	0.00280355	0.0213464	KCNMB4	protein_coding	63.1257	60.2033	76.4093	107.707	109.882	83.0621	46.0264	38.0594	42.6729	89.237	88.2352	103.458	49	63	109	100	86	96	46	47	86	84	62	72
ENSG00000198837	96.6418	-0.824396	0.275886	-2.98817	0.00280651	0.0213593	DENND4B	protein_coding	60.5491	128.051	119.871	108.784	89.4391	144.493	59.0338	65.5918	52.1006	120.045	95.3509	116.39	47	134	171	101	70	167	59	81	105	113	67	81
ENSG00000156103	704.908	0.696316	0.23306	2.98771	0.00281079	0.0213821	MMP16	protein_coding	543.654	675.614	715.023	498.683	622.241	703.432	979.561	1140.16	1017.7	661.841	590.607	310.374	422	707	1020	463	487	813	979	1408	2051	623	415	216
ENSG00000147065	581.788	0.791512	0.265003	2.98681	0.00281908	0.0214355	MSN	protein_coding	653.158	483.537	499.815	378.051	328.369	380.701	1110.64	935.29	785.479	642.719	533.681	250.024	507	506	713	351	257	440	1110	1155	1583	605	375	174
ENSG00000105732	23.195	-1.08567	0.363546	-2.98634	0.00282335	0.0214582	ZNF574	protein_coding	32.207	42.0467	23.1331	31.235	22.9986	21.6308	15.0086	13.7662	16.3745	16.9975	17.0778	25.8645	25	44	33	29	18	25	15	17	33	16	12	18
ENSG00000166483	741.419	0.396371	0.132737	2.98615	0.00282515	0.0214622	WEE1	protein_coding	493.411	458.692	475.981	711.943	770.454	683.532	647.371	567.652	662.423	1309.87	981.972	1133.73	383	480	679	661	603	790	647	701	1335	1233	690	789
ENSG00000174442	201.806	0.560344	0.187743	2.98464	0.00283914	0.0215587	ZWILCH	protein_coding	226.737	205.456	192.075	190.641	145.658	144.493	295.169	306.905	315.085	105.172	177.894	116.39	176	215	274	177	114	167	295	379	635	99	125	81
ENSG00000115464	873.395	0.300891	0.100827	2.98425	0.00284276	0.0215765	USP34	protein_coding	803.887	784.554	729.043	800.263	928.889	862.635	947.543	951.485	951.209	847.751	917.931	955.551	624	821	1040	743	727	997	947	1175	1917	798	645	665
ENSG00000178950	239.151	-0.87775	0.29415	-2.98402	0.00284486	0.0215827	GAK	protein_coding	501.141	284.771	239.042	191.718	267.04	213.712	212.121	177.341	167.218	243.277	120.968	251.461	389	298	341	178	209	247	212	219	337	229	85	175
ENSG00000139910	244.849	-0.388313	0.130188	-2.9827	0.00285714	0.021666	NOVA1	protein_coding	257.656	233.168	211.703	315.581	315.592	302.831	178.102	175.721	179.127	253.9	256.167	258.645	200	244	302	293	247	350	178	217	361	239	180	180
ENSG00000197063	414.195	0.351967	0.118021	2.98224	0.00286145	0.0216889	MAFG	protein_coding	372.313	370.776	352.604	490.067	430.585	453.381	489.28	455.093	454.02	410.065	342.979	349.171	289	388	503	455	337	524	489	562	915	386	241	243
ENSG00000107890	469.991	-0.572333	0.191972	-2.98134	0.00286989	0.021743	ANKRD26	protein_coding	556.537	464.425	371.531	533.149	573.688	491.451	313.179	313.383	307.146	449.372	731.498	534.534	432	486	530	495	449	568	313	387	619	423	514	372
ENSG00000221829	108.561	0.806139	0.270423	2.98103	0.00287279	0.0217552	FANCG	protein_coding	54.1078	77.4042	130.387	73.2407	94.5499	101.232	158.091	149.808	157.791	115.796	81.1195	109.206	42	81	186	68	74	117	158	185	318	109	57	76
ENSG00000104164	470.794	0.350934	0.117728	2.98088	0.00287418	0.0217559	BLOC1S6	protein_coding	493.411	436.713	435.323	470.679	457.417	442.133	566.324	565.223	603.375	377.133	445.445	356.356	383	457	621	437	358	511	566	698	1216	355	313	248
ENSG00000141219	121.46	-0.502307	0.168519	-2.9807	0.00287586	0.0217588	C17orf80	protein_coding	115.945	134.741	128.283	143.25	126.492	120.267	96.055	91.5046	82.8648	130.668	142.315	145.129	90	141	183	133	99	139	96	113	167	123	100	101
ENSG00000167272	63.5776	-0.730737	0.245209	-2.98006	0.00288196	0.0217809	POP5	protein_coding	81.1616	64.0257	70.1003	80.7802	47.275	77.0055	43.0246	40.4887	45.1539	72.2395	59.7722	81.9044	63	67	100	75	37	89	43	50	91	68	42	57
ENSG00000138678	57.545	-1.13257	0.380053	-2.98002	0.00288231	0.0217809	GPAT3	protein_coding	27.0539	38.2243	23.1331	66.7783	56.2189	96.9058	13.0074	18.6248	9.42774	130.668	75.4269	135.07	21	40	33	62	44	112	13	23	19	123	53	94
ENSG00000092841	2706.76	-0.445326	0.149439	-2.97998	0.00288267	0.0217809	MYL6	protein_coding	2992.67	2944.23	2562.87	3019.03	3019.21	2826.71	2228.28	1922.41	2090.48	2907.64	2361	3606.67	2323	3081	3656	2803	2363	3267	2227	2374	4213	2737	1659	2510
ENSG00000164332	283.38	-0.461426	0.154908	-2.9787	0.0028947	0.0218619	UBLCP1	protein_coding	320.782	374.598	328.77	286.501	319.425	313.213	265.152	238.074	242.144	225.217	193.548	293.131	249	392	469	266	250	362	265	294	488	212	136	204
ENSG00000099814	119.055	-0.707569	0.237675	-2.97704	0.00291044	0.0219709	CEP170B	protein_coding	242.197	157.675	146.51	89.3968	93.2722	89.1187	139.08	111.749	84.3534	105.172	88.2352	81.9044	188	165	209	83	73	103	139	138	170	99	62	57
ENSG00000148660	83.5635	-0.660801	0.222131	-2.97483	0.00293151	0.0221201	CAMK2G	protein_coding	117.233	78.3598	85.5223	112.015	94.5499	96.0406	63.0361	63.9722	50.6121	75.4265	71.1574	94.8366	91	82	122	104	74	111	63	79	102	71	50	66
ENSG00000133069	26.712	1.3016	0.437948	2.97203	0.00295836	0.0223127	TMCC2	protein_coding	33.4953	8.60047	19.6281	14.0019	19.1655	19.9003	36.0206	42.9181	68.4751	25.4963	21.3472	11.4953	26	9	28	13	15	23	36	53	138	24	15	8
ENSG00000173436	187.332	-0.550206	0.185172	-2.97133	0.00296516	0.0223539	MINOS1	protein_coding	175.206	171.054	162.633	160.483	181.434	193.812	135.077	127.944	88.323	310.205	287.476	254.335	136	179	232	149	142	224	135	158	178	292	202	177
ENSG00000185650	2458.52	0.517037	0.174066	2.97034	0.00297469	0.0224156	ZFP36L1	protein_coding	1520.17	1889.24	2008.37	2050.74	2172.09	2228.83	2734.57	2559.7	2465.1	3852.06	3641.84	2379.54	1180	1977	2865	1904	1700	2576	2733	3161	4968	3626	2559	1656
ENSG00000157216	752.414	-0.330393	0.111262	-2.96952	0.00298267	0.0224657	SSBP3	protein_coding	1151.72	940.318	1003.84	703.326	689.959	667.958	799.458	816.253	841.053	471.681	512.333	431.076	894	984	1432	653	540	772	799	1008	1695	444	360	300
ENSG00000131620	4.73206	3.41845	1.15151	2.96868	0.00299086	0.0225173	ANO1	protein_coding	0	0	2.10301	4.30828	2.5554	0	6.00344	7.28797	13.8935	6.37407	11.3852	2.87384	0	0	3	4	2	0	6	9	28	6	8	2
ENSG00000242732	109.766	0.683308	0.230212	2.96817	0.00299583	0.0225446	RTL5	protein_coding	39.9367	55.4252	67.2963	119.555	95.8276	125.458	87.0498	93.9339	85.842	212.469	190.702	143.692	31	58	96	111	75	145	87	116	173	200	134	100
ENSG00000123562	1270.37	0.431104	0.145284	2.96731	0.00300414	0.0225889	MORF4L2	protein_coding	1006.15	1250.89	1296.85	1091.07	1068.16	1063.37	1852.06	1523.19	1427.06	1381.05	1198.29	1086.31	781	1309	1850	1013	836	1229	1851	1881	2876	1300	842	756
ENSG00000235313	3.55258	-3.85504	1.29918	-2.96729	0.00300441	0.0225889	HM13-IT1	sense_intronic	2.57656	11.4673	7.01003	5.38535	2.5554	9.51753	0	1.61955	0	1.06235	0	1.43692	2	12	10	5	2	11	0	2	0	1	0	1
ENSG00000249116	66.805	-1.2451	0.419701	-2.96663	0.00301083	0.0226271	AC025183,1	antisense_RNA	16.7476	18.1565	12.618	60.3159	60.052	74.4098	11.0063	6.4782	3.96957	196.534	212.049	129.323	13	19	18	56	47	86	11	8	8	185	149	90
ENSG00000075568	255.863	0.435271	0.146742	2.96624	0.0030147	0.022646	TMEM131	protein_coding	237.043	218.834	225.022	262.805	263.207	219.769	281.161	319.861	316.573	212.469	231.973	281.636	184	229	321	244	206	254	281	395	638	200	163	196
ENSG00000110090	168.284	0.622882	0.210013	2.96592	0.00301777	0.022659	CPT1A	protein_coding	56.6843	53.514	50.4722	204.643	203.155	192.946	81.0464	93.9339	72.4447	317.641	411.29	281.636	44	56	72	190	159	223	81	116	146	299	289	196
ENSG00000086289	53.5196	-0.954854	0.321977	-2.96559	0.003021	0.022673	EPDR1	protein_coding	55.396	47.7804	30.1431	52.7764	80.4952	46.7224	25.0143	21.0541	21.8327	89.237	66.888	104.895	43	50	43	49	63	54	25	26	44	84	47	73
ENSG00000130731	162.088	-0.802521	0.270635	-2.96533	0.00302358	0.0226822	METTL26	protein_coding	185.512	212.145	211.002	173.408	181.434	157.472	155.089	119.037	78.3991	167.851	95.3509	208.353	144	222	301	161	142	182	155	147	158	158	67	145
ENSG00000105221	619.365	1.02714	0.346518	2.96417	0.00303501	0.0227579	AKT2	protein_coding	181.647	498.827	583.935	367.281	421.642	393.68	969.555	892.372	722.462	1178.14	740.037	482.805	141	522	833	341	330	455	969	1102	1456	1109	520	336
ENSG00000145908	82.0343	0.731445	0.246777	2.964	0.00303672	0.0227605	ZNF300	protein_coding	63.1257	67.8481	81.3163	64.6242	65.1628	105.558	126.072	125.515	104.697	64.803	72.5806	43.1076	49	71	116	60	51	122	126	155	211	61	51	30
ENSG00000119523	222.116	0.608434	0.205322	2.96331	0.0030435	0.0228011	ALG2	protein_coding	217.719	189.21	222.218	197.104	145.658	186.025	268.154	314.193	374.132	237.965	172.201	140.818	169	198	317	183	114	215	268	388	754	224	121	98
ENSG00000223960	39.5316	-0.94347	0.318499	-2.96224	0.00305411	0.0228704	AC009948,1	antisense_RNA	43.8015	43.9579	39.9572	75.3949	51.1081	48.4529	14.008	19.4346	30.268	35.0574	35.5787	37.3599	34	46	57	70	40	56	14	24	61	33	25	26
ENSG00000196646	53.082	0.724622	0.244662	2.96173	0.00305917	0.0228981	ZNF136	protein_coding	48.9546	40.1355	48.3692	49.5452	44.7196	45.8572	60.0344	74.4993	89.8116	39.3068	54.0796	41.6706	38	42	69	46	35	53	60	92	181	37	38	29
ENSG00000001084	95.6583	0.563254	0.19021	2.96123	0.00306418	0.0229254	GCLC	protein_coding	82.4499	57.3364	71.5023	104.476	104.772	115.076	107.061	93.1241	109.163	99.8604	99.6204	103.458	64	60	102	97	82	133	107	115	220	94	70	72
ENSG00000162775	139.127	0.558307	0.188575	2.96066	0.00306985	0.0229439	RBM15	protein_coding	99.1975	103.206	117.067	106.63	100.938	108.154	173.099	127.135	172.18	214.594	190.702	156.624	77	108	167	99	79	125	173	157	347	202	134	109
ENSG00000109452	188.176	-0.664455	0.22443	-2.96064	0.00307	0.0229439	INPP4B	protein_coding	69.5671	47.7804	56.0802	201.412	189.1	218.038	38.0218	46.1572	26.7946	468.494	442.599	454.066	54	50	80	187	148	252	38	57	54	441	311	316
ENSG00000233954	17.7582	-1.33684	0.451547	-2.96057	0.00307075	0.0229439	UQCRHL	protein_coding	27.0539	22.9346	15.4221	15.079	20.4432	24.2265	6.00344	5.66842	12.4049	18.0599	18.5009	27.3015	21	24	22	14	16	28	6	7	25	17	13	19
ENSG00000147421	234.659	0.625874	0.211432	2.96016	0.00307476	0.0229636	HMBOX1	protein_coding	133.981	124.229	130.387	267.113	229.986	255.243	142.081	200.014	252.564	302.768	428.368	349.171	104	130	186	248	180	295	142	247	509	285	301	243
ENSG00000067048	551.812	0.423806	0.143223	2.95906	0.00308583	0.023036	DDX3Y	protein_coding	539.789	533.229	527.855	446.984	468.916	512.216	627.359	684.26	830.137	507.801	533.681	409.522	419	558	753	415	367	592	627	845	1673	478	375	285
ENSG00000073584	441.568	-0.399332	0.134997	-2.95809	0.00309554	0.0230982	SMARCE1	protein_coding	503.717	510.294	494.908	423.288	452.306	448.189	374.214	367.638	400.431	416.439	374.288	533.097	391	534	706	393	354	518	374	454	807	392	263	371
ENSG00000111652	118.222	0.5717	0.193326	2.95718	0.00310463	0.0231518	COPS7A	protein_coding	97.9093	80.271	87.6253	112.015	90.7168	88.2535	135.077	138.471	121.072	157.227	185.009	125.012	76	84	125	104	71	102	135	171	244	148	130	87
ENSG00000198604	254.093	-0.580898	0.196442	-2.9571	0.00310548	0.0231518	BAZ1A	protein_coding	343.971	253.236	235.537	311.273	324.536	267.356	173.099	200.014	180.616	205.033	318.785	235.655	267	265	336	289	254	309	173	247	364	193	224	164
ENSG00000054179	37.8255	0.853678	0.28897	2.95421	0.00313467	0.0233591	ENTPD2	protein_coding	25.7656	36.3131	53.2762	31.235	33.2202	34.6092	68.039	67.2113	77.9029	10.6235	9.96204	5.74767	20	38	76	29	26	40	68	83	157	10	7	4
ENSG00000140400	109.249	-0.743263	0.25168	-2.95321	0.00314485	0.0234246	MAN2C1	protein_coding	99.1975	125.185	119.17	110.938	143.103	139.302	86.0493	67.2113	55.0778	142.354	78.2732	145.129	77	131	170	103	112	161	86	83	111	134	55	101
ENSG00000138639	173.278	0.449498	0.15223	2.95276	0.00314945	0.0234484	ARHGAP24	protein_coding	141.711	186.343	161.932	152.944	146.936	142.763	212.121	228.356	230.235	141.292	159.393	175.304	110	195	231	142	115	165	212	282	464	133	112	122
ENSG00000151414	373.233	-0.724205	0.245291	-2.95244	0.00315278	0.0234628	NEK7	protein_coding	597.762	447.224	477.383	487.913	353.923	289.852	301.172	278.563	339.895	263.462	216.319	425.328	464	468	681	453	277	335	301	344	685	248	152	296
ENSG00000239374	2.9279	-3.32307	1.12563	-2.95219	0.00315524	0.0234707	AC090013,1	processed_pseudogene	6.4414	9.55607	4.90702	1.07707	1.2777	3.46092	1.00057	0	0.992393	2.12469	1.42315	2.87384	5	10	7	1	1	4	1	0	2	2	1	2
ENSG00000180447	534.787	0.646403	0.21908	2.95054	0.00317223	0.0235866	GAS1	protein_coding	742.049	558.075	765.495	276.807	196.766	237.073	1200.69	870.508	1162.09	189.097	109.582	109.206	576	584	1092	257	154	274	1200	1075	2342	178	77	76
ENSG00000116514	14.2968	-1.23883	0.419975	-2.94977	0.00318007	0.0236344	RNF19B	protein_coding	19.3242	20.0678	23.1331	12.9248	11.4993	12.1132	9.00516	11.3368	6.94675	18.0599	15.6546	11.4953	15	21	33	12	9	14	9	14	14	17	11	8
ENSG00000105270	106.619	-0.60956	0.206667	-2.94948	0.00318314	0.0236468	CLIP3	protein_coding	140.422	179.654	190.673	93.7051	98.383	89.984	126.072	126.325	87.3306	50.9926	39.8482	56.0398	109	188	272	87	77	104	126	156	176	48	28	39
ENSG00000114200	87.9038	0.633719	0.214934	2.94843	0.00319393	0.0237164	BCHE	protein_coding	109.504	92.6939	126.881	44.1599	40.8865	36.3397	154.088	157.096	198.975	25.4963	25.6167	43.1076	85	97	181	41	32	42	154	194	401	24	18	30
ENSG00000151846	13.6352	-1.45861	0.494803	-2.94787	0.00319972	0.0237489	PABPC3	protein_coding	28.3422	21.0234	20.3291	12.9248	15.3324	9.51753	5.00286	8.90752	10.4201	7.43642	4.26944	20.1169	22	22	29	12	12	11	5	11	21	7	3	14
ENSG00000063587	78.7696	0.596151	0.202342	2.94625	0.00321651	0.0238559	ZNF275	protein_coding	60.5491	78.3598	69.3993	59.2388	68.9959	57.9704	108.062	106.89	102.217	89.237	83.9657	60.3506	47	82	99	55	54	67	108	132	206	84	59	42
ENSG00000158813	55.5251	0.871756	0.295891	2.94621	0.00321697	0.0238559	EDA	protein_coding	19.3242	29.6238	25.2361	47.3911	45.9973	49.3181	55.0315	39.679	43.6653	129.606	109.582	71.8459	15	31	36	44	36	57	55	49	88	122	77	50
ENSG00000146263	106.603	0.564264	0.191539	2.94595	0.00321966	0.0238653	MMS22L	protein_coding	108.216	94.6051	90.4293	93.7051	113.715	81.3317	141.081	148.999	140.92	73.3018	108.159	84.7782	84	99	129	87	89	94	141	184	284	69	76	59
ENSG00000127540	489.541	-0.722917	0.245407	-2.94579	0.00322128	0.0238667	UQCR11	protein_coding	265.386	553.297	490.001	477.142	467.639	528.656	311.178	275.323	210.884	850.938	599.145	844.908	206	579	699	443	366	611	311	340	425	801	421	588
ENSG00000141736	504.753	-1.02326	0.34739	-2.94557	0.00322363	0.0238736	ERBB2	protein_coding	262.809	833.29	482.991	400.67	471.472	711.219	325.186	253.46	200.463	870.061	486.717	758.693	204	872	689	372	369	822	325	313	404	819	342	528
ENSG00000196365	165.971	-0.618183	0.21001	-2.94359	0.0032443	0.0240073	LONP1	protein_coding	234.467	240.813	229.228	112.015	137.992	132.38	197.113	146.569	119.087	165.726	109.582	166.683	182	252	327	104	108	153	197	181	240	156	77	116
ENSG00000214756	43.4738	-0.933282	0.317058	-2.94357	0.00324454	0.0240073	METTL12	protein_coding	43.8015	64.9813	66.5953	45.2369	31.9425	56.24	39.0223	27.5323	27.2908	48.8679	24.1935	45.9814	34	68	95	42	25	65	39	34	55	46	17	32
ENSG00000161328	5.71599	-2.114	0.718562	-2.94198	0.00326118	0.0241198	LRRC56	protein_coding	18.0359	11.4673	9.81404	1.07707	5.11081	5.19138	3.00172	4.85865	1.48859	4.24938	1.42315	2.87384	14	12	14	1	4	6	3	6	3	4	1	2
ENSG00000173221	46.3327	-1.02468	0.348455	-2.94064	0.00327535	0.0242139	GLRX	protein_coding	29.6304	35.3575	41.3592	74.3178	65.1628	52.7791	9.00516	20.2444	21.8327	53.1173	58.3491	94.8366	23	37	59	69	51	61	9	25	44	50	41	66
ENSG00000072818	9.61452	-1.91361	0.650775	-2.9405	0.00327679	0.0242139	ACAP1	protein_coding	6.4414	21.979	15.4221	12.9248	10.2216	15.5741	4.00229	3.2391	4.46577	5.31173	1.42315	14.3692	5	23	22	12	8	18	4	4	9	5	1	10
ENSG00000108639	310.762	-0.673196	0.229009	-2.93961	0.00328629	0.0242734	SYNGR2	protein_coding	238.332	257.058	202.59	266.036	245.319	298.504	201.115	132.803	107.178	730.893	556.451	492.863	185	269	289	247	192	345	201	164	216	688	391	343
ENSG00000159247	8.12753	-2.13253	0.725528	-2.93927	0.00328983	0.0242795	TUBBP5	transcribed_unprocessed_pseudogene	3.86484	13.3785	9.81404	9.69363	17.8878	7.78707	1.00057	3.2391	1.98479	7.43642	11.3852	10.0584	3	14	14	9	14	9	1	4	4	7	8	7
ENSG00000176595	14.8666	-1.32957	0.452349	-2.93926	0.00329	0.0242795	KBTBD11	protein_coding	12.8828	23.8902	18.2261	8.61656	12.777	15.5741	5.00286	8.09775	8.43534	19.1222	21.3472	24.4276	10	25	26	8	10	18	5	10	17	18	15	17
ENSG00000146007	524.318	0.550696	0.187442	2.93796	0.00330378	0.0243705	ZMAT2	protein_coding	562.978	458.692	461.961	397.439	408.865	375.51	737.422	745.803	687.232	512.05	613.377	330.491	437	480	659	369	320	434	737	921	1385	482	431	230
ENSG00000131477	51.3417	-0.923202	0.314349	-2.93687	0.00331538	0.0244453	RAMP2	protein_coding	72.1437	81.2266	108.655	45.2369	38.331	58.8357	50.0286	48.5865	41.1843	40.3691	11.3852	20.1169	56	85	155	42	30	68	50	60	83	38	8	14
ENSG00000164011	15.4387	-1.41248	0.480988	-2.93661	0.0033182	0.0244554	ZNF691	protein_coding	25.7656	24.8458	18.2261	23.6955	12.777	22.496	13.0074	6.4782	6.94675	13.8105	2.8463	14.3692	20	26	26	22	10	26	13	8	14	13	2	10
ENSG00000066933	263.312	0.413359	0.140788	2.93603	0.0033244	0.0244903	MYO9A	protein_coding	231.89	213.1	210.301	246.649	250.43	245.725	244.14	306.095	315.581	283.646	290.322	321.87	180	223	300	229	196	284	244	378	636	267	204	224
ENSG00000259022	5.22292	-2.08689	0.711077	-2.93483	0.00333732	0.0245747	DNAJC8P1	processed_pseudogene	12.8828	10.5117	7.71103	4.30828	3.8331	6.05661	3.00172	2.42932	1.98479	4.24938	4.26944	1.43692	10	11	11	4	3	7	3	3	4	4	3	1
ENSG00000175202	3.94491	-4.07507	1.3892	-2.9334	0.00335276	0.0246589	HIGD2B	protein_coding	6.4414	3.82243	3.50501	3.23121	10.2216	3.46092	1.00057	0	0	8.49876	2.8463	4.31076	5	4	5	3	8	4	1	0	0	8	2	3
ENSG00000220205	114.339	-0.85202	0.290464	-2.9333	0.00335379	0.0246589	VAMP2	protein_coding	167.476	107.028	124.077	149.713	137.992	143.628	96.055	50.206	74.4295	109.422	64.0417	148.003	130	112	177	139	108	166	96	62	150	103	45	103
ENSG00000168268	95.2901	-0.934884	0.31872	-2.93325	0.00335434	0.0246589	NT5DC2	protein_coding	76.0085	115.628	120.572	103.399	107.327	92.5797	58.0332	46.9669	59.0474	160.414	55.5028	148.003	59	121	172	96	84	107	58	58	119	151	39	103
ENSG00000111786	184.387	-0.452371	0.154223	-2.93322	0.00335464	0.0246589	SRSF9	protein_coding	234.467	298.149	294.421	171.254	167.379	152.281	218.125	206.493	185.081	106.235	88.2352	90.5259	182	312	420	159	131	176	218	255	373	100	62	63
ENSG00000130764	341.717	0.699005	0.238355	2.93262	0.00336116	0.024696	LRRC47	protein_coding	220.296	235.079	252.361	262.805	217.209	276.009	326.187	444.566	379.094	507.801	674.572	304.627	171	246	360	244	170	319	326	549	764	478	474	212
ENSG00000075461	20.2772	-1.0896	0.371578	-2.93237	0.00336391	0.0247055	CACNG4	protein_coding	29.6304	52.5584	58.8842	6.46242	8.94391	10.3828	27.0155	21.0541	19.8479	4.24938	1.42315	2.87384	23	55	84	6	7	12	27	26	40	4	1	2
ENSG00000107262	224.046	-0.56242	0.191826	-2.93192	0.00336869	0.0247298	BAG1	protein_coding	118.522	199.722	188.57	227.262	232.542	251.782	125.072	111.749	110.652	397.317	325.901	399.463	92	209	269	211	182	291	125	138	223	374	229	278
ENSG00000136925	144.642	0.493167	0.168251	2.93114	0.00337724	0.0247817	TSTD2	protein_coding	105.639	107.028	89.0273	147.559	169.934	159.202	141.081	144.14	136.95	167.851	206.356	160.935	82	112	127	137	133	184	141	178	276	158	145	112
ENSG00000093072	14.0904	-1.52374	0.519943	-2.9306	0.0033831	0.0248138	ADA2	protein_coding	19.3242	15.2897	11.216	18.3102	26.8317	18.1698	2.00115	5.66842	6.94675	13.8105	9.96204	21.5538	15	16	16	17	21	21	2	7	14	13	7	15
ENSG00000133315	11.3713	-1.55687	0.531323	-2.93017	0.00338778	0.0248373	MACROD1	protein_coding	7.72968	20.0678	14.0201	12.9248	11.4993	12.1132	5.00286	6.4782	3.47338	11.6858	15.6546	15.8061	6	21	20	12	9	14	5	8	7	11	11	11
ENSG00000103429	166.904	-0.556362	0.189883	-2.93003	0.00338934	0.0248379	BFAR	protein_coding	226.737	227.435	202.59	186.333	145.658	171.316	117.067	156.287	169.203	108.359	130.93	160.935	176	238	289	173	114	198	117	193	341	102	92	112
ENSG00000164161	132.983	0.774427	0.264325	2.92982	0.00339154	0.0248432	HHIP	protein_coding	148.152	155.764	201.188	45.2369	56.2189	76.1403	344.197	325.529	199.967	14.8728	21.3472	7.18459	115	163	287	42	44	88	344	402	403	14	15	5
ENSG00000261643	8.77843	-1.56331	0.53368	-2.9293	0.00339725	0.0248741	AL590235,1	sense_overlapping	14.1711	17.2009	15.4221	11.8478	5.11081	10.3828	5.00286	4.04887	6.45056	4.24938	4.26944	7.18459	11	18	22	11	4	12	5	5	13	4	3	5
ENSG00000268205	224.059	0.441822	0.150886	2.92818	0.00340955	0.0249456	AC005261,2	lincRNA	209.99	190.166	177.354	244.495	192.933	200.733	236.135	268.845	273.404	211.407	251.897	231.344	163	199	253	227	151	232	236	332	551	199	177	161
ENSG00000116874	142.451	0.557959	0.190551	2.92814	0.00340998	0.0249456	WARS2	protein_coding	94.0444	114.673	124.077	105.553	139.269	128.054	149.085	178.96	165.233	160.414	206.356	143.692	73	120	177	98	109	148	149	221	333	151	145	100
ENSG00000170275	748.85	0.49365	0.168604	2.92787	0.00341297	0.0249566	CRTAP	protein_coding	698.248	701.416	820.874	657.012	655.461	628.157	1185.68	1047.85	899.605	714.958	462.523	514.417	542	734	1171	610	513	726	1185	1294	1813	673	325	358
ENSG00000119411	6.85173	-4.02725	1.37562	-2.92759	0.00341602	0.024968	BSPRY	protein_coding	3.86484	1.91121	1.40201	8.61656	7.66621	12.1132	0	0	0	18.0599	15.6546	12.9323	3	2	2	8	6	14	0	0	0	17	11	9
ENSG00000107338	104.846	0.971023	0.331824	2.92632	0.00342999	0.025055	SHB	protein_coding	68.2788	53.514	50.4722	92.628	61.3297	62.2966	81.0464	123.086	130.004	115.796	284.63	135.07	53	56	72	86	48	72	81	152	262	109	200	94
ENSG00000066322	21.0126	-1.29928	0.444011	-2.92624	0.00343091	0.025055	ELOVL1	protein_coding	18.0359	53.514	34.3491	11.8478	16.6101	22.496	21.012	13.7662	9.92393	19.1222	14.2315	17.243	14	56	49	11	13	26	21	17	20	18	10	12
ENSG00000183655	15.8426	-1.68335	0.57531	-2.92599	0.00343366	0.0250642	KLHL25	protein_coding	20.6125	17.2009	11.216	15.079	17.8878	14.7089	12.0069	3.2391	1.48859	26.5586	18.5009	31.6122	16	18	16	14	14	17	12	4	3	25	13	22
ENSG00000140396	292.026	0.404196	0.138147	2.92583	0.00343538	0.0250659	NCOA2	protein_coding	225.449	256.103	283.205	288.655	290.038	315.809	359.206	328.769	331.459	308.08	271.821	245.713	175	268	404	268	227	365	359	406	668	290	191	171
ENSG00000145864	133.392	-0.639598	0.218623	-2.92558	0.00343819	0.0250741	GABRB2	protein_coding	122.387	96.5163	102.346	200.335	166.101	131.515	68.039	73.6895	64.0094	154.04	223.434	198.295	95	101	146	186	130	152	68	91	129	145	157	138
ENSG00000185129	447.601	-0.572841	0.195812	-2.92546	0.0034395	0.0250741	PURA	protein_coding	551.384	458.692	381.345	465.294	500.859	481.068	262.15	325.529	342.872	392.005	580.644	629.37	428	480	544	432	392	556	262	402	691	369	408	438
ENSG00000171130	77.2122	-0.677481	0.231593	-2.9253	0.00344122	0.0250758	ATP6V0E2	protein_coding	79.8733	60.2033	65.1933	76.4719	63.8851	65.7575	39.0223	51.8256	37.2147	145.541	132.353	109.206	62	63	93	71	50	76	39	64	75	137	93	76
ENSG00000057935	340.249	-0.741719	0.253565	-2.92516	0.00344279	0.0250763	MTA3	protein_coding	292.44	510.294	511.031	356.51	378.2	379.836	299.171	259.128	230.731	360.135	177.894	327.617	227	534	729	331	296	439	299	320	465	339	125	228
ENSG00000151881	66.6985	0.774856	0.264927	2.9248	0.00344682	0.0250948	TMEM267	protein_coding	51.5312	51.6028	47.6682	60.3159	42.1642	53.6443	89.051	84.2166	84.3534	107.297	81.1195	47.4183	40	54	68	56	33	62	89	104	170	101	57	33
ENSG00000092871	81.5757	0.616714	0.210959	2.92338	0.00346255	0.0251984	RFFL	protein_coding	63.1257	58.292	67.9973	99.0904	62.6074	75.275	106.061	85.8361	99.7355	84.9876	86.812	89.089	49	61	97	92	49	87	106	106	201	80	61	62
ENSG00000158406	23.7894	-1.21628	0.416138	-2.92277	0.0034693	0.0252366	HIST1H4H	protein_coding	12.8828	35.3575	22.4321	36.6204	42.1642	34.6092	6.00344	14.5759	9.92393	22.3092	27.0398	21.5538	10	37	32	34	33	40	6	18	20	21	19	15
ENSG00000271737	10.866	-2.1083	0.721376	-2.92261	0.00347113	0.025239	AC008608,2	lincRNA	39.9367	8.60047	11.216	9.69363	17.8878	6.92184	7.00401	4.04887	2.97718	10.6235	1.42315	10.0584	31	9	16	9	14	8	7	5	6	10	1	7
ENSG00000065320	8.91045	-1.49034	0.50997	-2.9224	0.00347348	0.0252451	NTN1	protein_coding	19.3242	22.9346	22.4321	5.38535	3.8331	4.32615	11.0063	8.09775	4.96197	3.18704	0	1.43692	15	24	32	5	3	5	11	10	10	3	0	1
ENSG00000125870	692.858	0.491321	0.168283	2.91961	0.00350466	0.0254506	SNRPB2	protein_coding	705.977	591.521	616.882	662.398	614.574	575.378	789.452	810.585	1083.69	553.482	754.269	556.087	548	619	880	615	481	665	789	1001	2184	521	530	387
ENSG00000261189	30.7936	-1.05358	0.360865	-2.9196	0.00350479	0.0254506	AL031058,1	antisense_RNA	25.7656	32.4907	28.7411	33.3892	48.5527	33.744	15.0086	14.5759	12.9011	54.1796	24.1935	45.9814	20	34	41	31	38	39	15	18	26	51	17	32
ENSG00000136986	172.083	0.429377	0.147082	2.91931	0.00350807	0.0254634	DERL1	protein_coding	149.44	172.965	162.633	140.019	157.157	154.011	208.119	213.781	231.228	146.604	149.431	179.615	116	181	232	130	123	178	208	264	466	138	105	125
ENSG00000135720	1112.4	0.303256	0.103893	2.91893	0.00351232	0.0254833	DYNC1LI2	protein_coding	1037.07	1113.28	1102.68	980.133	1069.44	1032.22	1298.74	1341.8	1374.46	1025.16	1094.4	879.394	805	1165	1573	910	837	1193	1298	1657	2770	965	769	612
ENSG00000177842	12.6432	-1.6912	0.579547	-2.91814	0.00352131	0.0255375	ZNF620	protein_coding	23.189	5.73364	16.8241	14.0019	16.6101	13.8437	2.00115	4.04887	6.94675	12.7481	15.6546	20.1169	18	6	24	13	13	16	2	5	14	12	11	14
ENSG00000029534	22.6893	-1.47927	0.50697	-2.91787	0.00352427	0.0255479	ANK1	protein_coding	20.6125	12.4229	7.01003	17.2331	22.9986	26.8221	6.00344	4.04887	3.96957	50.9926	44.1176	56.0398	16	13	10	16	18	31	6	5	8	48	31	39
ENSG00000071575	228.419	0.953592	0.326846	2.91756	0.00352784	0.0255628	TRIB2	protein_coding	105.639	191.121	203.992	146.481	185.267	190.351	398.228	374.116	203.937	350.574	247.628	143.692	82	200	291	136	145	220	398	462	411	330	174	100
ENSG00000210196	203.896	-2.23418	0.765855	-2.91723	0.00353152	0.0255784	MT-TP	Mt_tRNA	52.8195	285.727	192.776	186.333	300.26	352.149	61.0349	38.8692	13.8935	343.137	102.467	517.291	41	299	275	173	235	407	61	48	28	323	72	360
ENSG00000156482	7748.2	-0.415033	0.14228	-2.91702	0.00353388	0.0255794	RPL30	protein_coding	8874.96	10516.5	10681.9	7667.66	7673.88	7524.04	8079.63	6617.48	7860.75	5936.38	4787.47	6757.83	6889	11005	15238	7119	6006	8696	8075	8172	15842	5588	3364	4703
ENSG00000138061	350.969	0.663611	0.227511	2.91683	0.00353606	0.0255794	CYP1B1	protein_coding	329.8	365.998	337.883	367.281	315.592	322.731	533.305	604.902	500.166	207.157	231.973	94.8366	256	383	482	341	247	373	533	747	1008	195	163	66
ENSG00000099260	23.8403	1.26244	0.432815	2.91682	0.00353623	0.0255794	PALMD	protein_coding	6.4414	11.4673	7.01003	10.7707	22.9986	13.8437	23.0132	22.6737	15.3821	46.7432	61.1954	44.5445	5	12	10	10	18	16	23	28	31	44	43	31
ENSG00000123739	405.573	-0.357871	0.122738	-2.91572	0.00354865	0.0256582	PLA2G12A	protein_coding	552.672	473.981	479.486	495.452	438.252	438.672	381.218	363.589	424.248	268.773	277.514	273.015	429	496	684	460	343	507	381	449	855	253	195	190
ENSG00000109854	7.086	-2.04214	0.700657	-2.91461	0.0035613	0.0257381	HTATIP2	protein_coding	7.72968	12.4229	6.30902	10.7707	8.94391	12.1132	2.00115	2.42932	1.98479	7.43642	4.26944	8.62151	6	13	9	10	7	14	2	3	4	7	3	6
ENSG00000110700	1607	0.537897	0.18456	2.91448	0.00356277	0.0257381	RPS13	protein_coding	1676.05	1204.07	1398.5	1583.29	1450.19	1332.45	1736.99	1924.02	2543.01	1193.01	1559.77	1682.63	1301	1260	1995	1470	1135	1540	1736	2376	5125	1123	1096	1171
ENSG00000137404	55.0567	0.750797	0.257716	2.91328	0.00357657	0.0258206	NRM	protein_coding	33.4953	45.8692	58.1832	53.8535	38.331	40.6658	82.047	82.597	72.4447	61.616	39.8482	51.7291	26	48	83	50	30	47	82	102	146	58	28	36
ENSG00000188599	25.2516	-1.19452	0.410034	-2.91322	0.00357726	0.0258206	NPIPP1	transcribed_unprocessed_pseudogene	37.3601	29.6238	23.8341	50.6223	28.1094	38.9354	10.0057	15.3857	13.3973	12.7481	11.3852	31.6122	29	31	34	47	22	45	10	19	27	12	8	22
ENSG00000160539	34.8121	-1.60035	0.549554	-2.91208	0.00359025	0.0258946	PLPP7	protein_coding	14.1711	18.1565	6.30902	20.4643	17.8878	26.8221	4.00229	2.42932	5.45816	115.796	56.9259	129.323	11	19	9	19	14	31	4	3	11	109	40	90
ENSG00000119969	496.16	0.458524	0.157457	2.91205	0.00359061	0.0258946	HELLS	protein_coding	515.312	403.266	410.087	428.674	382.033	371.184	688.394	636.483	500.166	524.798	590.607	502.921	400	422	585	398	299	429	688	786	1008	494	415	350
ENSG00000246430	5.04375	2.06623	0.709674	2.91152	0.00359671	0.0259275	LINC00968	lincRNA	2.57656	2.86682	5.60802	1.07707	0	0	16.0092	17.0053	15.3821	0	0	0	2	3	8	1	0	0	16	21	31	0	0	0
ENSG00000109180	1018.82	0.54269	0.186412	2.91124	0.00359996	0.0259398	OCIAD1	protein_coding	873.454	705.238	777.412	1102.92	1000.44	980.306	1072.61	1034.89	1319.88	947.612	1487.19	923.939	678	738	1109	1024	783	1133	1072	1278	2660	892	1045	643
ENSG00000104879	263.095	-0.987496	0.339363	-2.90986	0.00361596	0.0260387	CKM	protein_coding	34.7836	81.2266	53.9772	177.716	155.88	207.655	41.0235	31.5812	16.3745	900.869	546.489	909.569	27	85	77	165	122	240	41	39	33	848	384	633
ENSG00000197372	74.0645	-0.723569	0.248668	-2.90978	0.00361679	0.0260387	ZNF675	protein_coding	104.351	86.0047	94.6354	71.0866	112.438	84.7926	43.0246	59.9233	66.9865	42.4938	55.5028	67.5352	81	90	135	66	88	98	43	74	135	40	39	47
ENSG00000223305	21.7135	1.22544	0.421246	2.90908	0.00362498	0.0260865	RN7SKP30	misc_RNA	9.01796	11.4673	12.618	12.9248	15.3324	18.1698	32.0183	33.2008	15.3821	40.3691	29.8861	30.1753	7	12	18	12	12	21	32	41	31	38	21	21
ENSG00000198900	1024.26	-0.584777	0.201034	-2.90885	0.0036276	0.0260942	TOP1	protein_coding	1554.95	1215.53	1189.6	1032.91	1139.71	987.228	779.446	993.594	864.871	633.158	1141.36	758.693	1207	1272	1697	959	892	1141	779	1227	1743	596	802	528
ENSG00000115946	80.8014	-0.623303	0.214311	-2.90841	0.00363276	0.0261201	PNO1	protein_coding	124.963	94.6051	77.8113	89.3968	94.5499	92.5797	67.0384	63.9722	60.0398	61.616	66.888	76.1567	97	99	111	83	74	107	67	79	121	58	47	53
ENSG00000079459	395.439	-0.352438	0.121211	-2.90765	0.0036416	0.0261725	FDFT1	protein_coding	490.835	537.051	493.506	318.813	321.981	298.504	397.227	375.736	417.301	330.389	350.094	413.833	381	562	704	296	252	345	397	464	841	311	246	288
ENSG00000137266	18.7187	-1.41122	0.485375	-2.90749	0.00364342	0.0261743	SLC22A23	protein_coding	11.5945	28.6682	21.0301	31.235	21.7209	19.9003	7.00401	6.4782	9.42774	27.621	29.8861	10.0584	9	30	30	29	17	23	7	8	19	26	21	7
ENSG00000270059	4.16534	-4.03059	1.38641	-2.90721	0.00364667	0.0261864	AC121493,1	sense_intronic	6.4414	5.73364	1.40201	4.30828	8.94391	5.19138	0	0	0.496197	7.43642	2.8463	7.18459	5	6	2	4	7	6	0	0	1	7	2	5
ENSG00000175879	19.3278	1.12622	0.387542	2.90606	0.00366008	0.0262715	HOXD8	protein_coding	24.4773	18.1565	18.9271	14.0019	6.38851	4.32615	37.0212	39.679	55.0778	5.31173	5.69259	2.87384	19	19	27	13	5	5	37	49	111	5	4	2
ENSG00000166348	99.8927	-0.611064	0.210311	-2.90553	0.0036663	0.0263049	USP54	protein_coding	78.5851	73.5818	85.5223	193.873	158.435	173.046	44.0252	50.206	59.5436	81.8006	111.006	89.089	61	77	122	180	124	200	44	62	120	77	78	62
ENSG00000278845	239.352	0.610925	0.210291	2.90515	0.00367081	0.026326	MRPL45	protein_coding	199.683	188.255	203.992	240.187	196.766	196.407	233.133	339.296	329.475	229.467	327.324	188.236	155	197	291	223	154	227	233	419	664	216	230	131
ENSG00000274015	5.71268	2.45264	0.844589	2.90395	0.00368488	0.0264156	AL136038,5	lincRNA	2.57656	0.955607	1.40201	4.30828	8.94391	6.05661	8.00458	5.66842	11.4125	6.37407	8.53889	4.31076	2	1	2	4	7	7	8	7	23	6	6	3
ENSG00000170571	21.3938	-1.02627	0.353444	-2.90364	0.00368855	0.0264306	EMB	protein_coding	42.5132	28.6682	28.7411	28.0038	26.8317	20.7655	12.0069	17.0053	18.3593	13.8105	9.96204	10.0584	33	30	41	26	21	24	12	21	37	13	7	7
ENSG00000125835	428.968	-0.518729	0.178761	-2.90181	0.00371016	0.0265742	SNRPB	protein_coding	765.238	586.743	496.31	358.664	300.26	316.674	477.273	434.849	376.613	397.317	330.17	307.501	594	614	708	333	235	366	477	537	759	374	232	214
ENSG00000267041	99.8398	0.651836	0.224677	2.90121	0.00371722	0.0266055	ZNF850	protein_coding	78.5851	63.0701	51.1732	104.476	112.438	115.076	98.0561	99.6023	100.232	116.858	162.239	96.2735	61	66	73	97	88	133	98	123	202	110	114	67
ENSG00000211455	326.848	0.465598	0.160486	2.90117	0.00371771	0.0266055	STK38L	protein_coding	239.62	240.813	279.7	288.655	256.818	236.208	320.183	303.666	424.248	435.561	438.33	458.377	186	252	399	268	201	273	320	375	855	410	308	319
ENSG00000078804	89.7474	-0.669457	0.230839	-2.9001	0.00373045	0.0266853	TP53INP2	protein_coding	99.1975	67.8481	66.5953	102.322	90.7168	110.749	42.0241	55.8745	46.6425	110.484	148.007	136.507	77	71	95	95	71	128	42	69	94	104	104	95
ENSG00000137575	862.487	0.712114	0.245576	2.89976	0.00373443	0.0267025	SDCBP	protein_coding	582.302	703.327	763.392	725.945	670.793	665.362	1404.8	1060.8	896.627	1387.42	848.196	640.866	452	736	1089	674	525	769	1404	1310	1807	1306	596	446
ENSG00000152785	30.8352	0.808496	0.27894	2.89846	0.00375001	0.0268024	BMP3	protein_coding	38.6484	45.8692	44.1632	3.23121	3.8331	2.59569	87.0498	65.5918	74.4295	3.18704	1.42315	0	30	48	63	3	3	3	87	81	150	3	1	0
ENSG00000129595	95.1547	-0.661268	0.228262	-2.89697	0.00376786	0.0269186	EPB41L4A	protein_coding	61.8374	64.0257	63.7912	93.7051	111.16	101.232	40.0229	45.3474	35.7262	143.417	213.472	168.119	48	67	91	87	87	117	40	56	72	135	150	117
ENSG00000188257	10.4614	1.52729	0.527324	2.89629	0.00377597	0.026965	PLA2G2A	protein_coding	6.4414	6.68925	13.3191	2.15414	7.66621	2.59569	21.012	34.0105	23.8174	2.12469	4.26944	1.43692	5	7	19	2	6	3	21	42	48	2	3	1
ENSG00000011009	103.743	-0.866372	0.299345	-2.89423	0.00380095	0.0271319	LYPLA2	protein_coding	177.783	155.764	124.778	50.6223	75.3844	68.3532	92.0527	89.0752	70.4599	176.349	98.1972	66.0983	138	163	178	47	59	79	92	110	142	166	69	46
ENSG00000182253	137.052	0.629044	0.217379	2.89377	0.00380653	0.0271395	SYNM	protein_coding	97.9093	92.6939	79.2133	156.175	159.713	141.033	117.067	121.466	172.676	130.668	196.394	179.615	76	97	113	145	125	163	117	150	348	123	138	125
ENSG00000253516	8.50077	1.81757	0.628102	2.89375	0.00380669	0.0271395	HMGB1P41	processed_pseudogene	5.15312	3.82243	3.50501	8.61656	7.66621	7.78707	15.0086	20.2444	8.43534	3.18704	9.96204	8.62151	4	4	5	8	6	9	15	25	17	3	7	6
ENSG00000163389	192.631	0.478908	0.165498	2.89374	0.00380687	0.0271395	POGLUT1	protein_coding	162.323	181.565	203.291	175.562	175.045	160.933	255.146	244.552	266.458	200.783	152.277	133.633	126	190	290	163	137	186	255	302	537	189	107	93
ENSG00000249915	430.906	0.779438	0.269425	2.89297	0.00381622	0.0271946	PDCD6	protein_coding	499.853	296.238	362.418	328.506	337.313	310.618	555.318	613.809	813.762	316.579	516.603	219.849	388	310	517	305	264	359	555	758	1640	298	363	153
ENSG00000148841	122.79	0.588183	0.203457	2.89094	0.00384086	0.0273524	ITPRIP	protein_coding	92.7561	135.696	131.789	80.7802	75.3844	98.6363	191.109	170.053	185.081	126.419	105.313	80.4674	72	142	188	75	59	114	191	210	373	119	74	56
ENSG00000112584	142.926	-0.465784	0.161123	-2.89085	0.00384201	0.0273524	FAM120B	protein_coding	158.458	161.498	152.118	150.79	114.993	146.224	112.064	114.988	114.125	146.604	166.508	176.741	123	169	217	140	90	169	112	142	230	138	117	123
ENSG00000268996	15.4588	-1.2588	0.435457	-2.89075	0.00384324	0.0273524	MAN1B1-AS1	antisense_RNA	18.0359	29.6238	24.5351	19.3873	25.554	11.248	10.0057	8.09775	11.9087	8.49876	7.11574	11.4953	14	31	35	18	20	13	10	10	24	8	5	8
ENSG00000167515	292.611	0.515012	0.178217	2.88981	0.00385477	0.0274173	TRAPPC2L	protein_coding	246.061	269.481	321.76	272.499	261.929	261.3	428.245	358.73	414.324	282.584	224.857	169.556	191	282	459	253	205	302	428	443	835	266	158	118
ENSG00000268568	9.66659	-1.67205	0.578615	-2.88974	0.00385564	0.0274173	AC007228,2	lincRNA	10.3062	16.2453	16.1231	18.3102	15.3324	12.1132	9.00516	3.2391	2.48098	4.24938	2.8463	5.74767	8	17	23	17	12	14	9	4	5	4	2	4
ENSG00000182836	586.792	-0.547072	0.189379	-2.88876	0.00386763	0.027491	PLCXD3	protein_coding	66.9905	129.963	101.645	530.995	567.299	569.322	62.0355	73.6895	70.4599	1612.64	1591.08	1665.39	52	136	145	493	444	658	62	91	142	1518	1118	1159
ENSG00000166341	151.206	-1.07187	0.37109	-2.88845	0.00387144	0.0275064	DCHS1	protein_coding	87.603	258.014	257.268	134.634	137.992	238.804	129.074	97.173	63.5132	141.292	106.736	162.372	68	270	367	125	108	276	129	120	128	133	75	113
ENSG00000198056	43.3298	0.7975	0.276117	2.88826	0.00387375	0.0275112	PRIM1	protein_coding	30.9187	30.5794	39.2562	42.0057	30.6648	26.8221	49.0281	65.5918	61.5284	43.5561	59.7722	40.2337	24	32	56	39	24	31	49	81	124	41	42	28
ENSG00000085719	491.759	0.454256	0.157367	2.8866	0.00389429	0.0276453	CPNE3	protein_coding	404.52	386.065	383.448	483.604	426.752	432.615	459.263	501.251	641.582	538.609	694.496	548.903	314	404	547	449	334	500	459	619	1293	507	488	382
ENSG00000105443	157.184	-0.53821	0.186471	-2.8863	0.00389804	0.0276582	CYTH2	protein_coding	176.494	171.054	159.829	200.335	185.267	208.521	137.078	95.5534	117.102	152.978	111.006	170.993	137	179	228	186	145	241	137	118	236	144	78	119
ENSG00000173175	154.674	0.742181	0.257149	2.88619	0.0038994	0.0276582	ADCY5	protein_coding	39.9367	24.8458	34.3491	178.794	131.603	107.289	46.0264	55.0647	61.5284	413.252	404.174	359.23	31	26	49	166	103	124	46	68	124	389	284	250
ENSG00000138629	59.8094	-0.987142	0.342075	-2.88574	0.00390489	0.0276855	UBL7	protein_coding	57.9726	93.6495	90.4293	67.8554	52.3858	68.3532	54.0309	39.679	30.7642	67.9901	24.1935	70.409	45	98	129	63	41	79	54	49	62	64	17	49
ENSG00000108551	44.0519	-0.932505	0.323317	-2.88418	0.00392435	0.0278117	RASD1	protein_coding	29.6304	19.1121	26.6381	40.9286	33.2202	30.2831	11.0063	13.7662	13.8935	95.6111	103.89	110.643	23	20	38	38	26	35	11	17	28	90	73	77
ENSG00000099381	77.7586	-0.72542	0.25156	-2.88368	0.00393054	0.027837	SETD1A	protein_coding	130.116	111.806	101.645	68.9325	60.052	64.8923	81.0464	77.7384	50.6121	57.3666	44.1176	84.7782	101	117	145	64	47	75	81	96	102	54	31	59
ENSG00000163964	181.69	0.477908	0.165732	2.88363	0.00393124	0.027837	PIGX	protein_coding	173.918	177.743	166.138	150.79	137.992	138.437	207.119	239.693	269.931	178.474	200.664	139.381	135	186	237	140	108	160	207	296	544	168	141	97
ENSG00000205726	645.546	-0.44999	0.156089	-2.88291	0.00394022	0.0278888	ITSN1	protein_coding	852.841	785.509	638.613	592.388	714.235	590.087	568.325	605.712	491.731	547.108	673.149	686.847	662	822	911	550	559	682	568	748	991	515	473	478
ENSG00000103353	320.317	0.746459	0.259028	2.88176	0.00395455	0.0279785	UBFD1	protein_coding	328.511	238.902	262.876	244.495	172.49	236.208	472.27	454.284	463.944	468.494	313.093	188.236	255	250	375	227	135	273	472	561	935	441	220	131
ENSG00000210154	19.0524	-1.53584	0.533128	-2.88081	0.00396658	0.0280518	MT-TD	Mt_tRNA	16.7476	23.8902	21.0301	21.5414	15.3324	18.1698	11.0063	10.5271	1.48859	20.1846	27.0398	41.6706	13	25	30	20	12	21	11	13	3	19	19	29
ENSG00000106123	39.2598	0.829395	0.287993	2.87991	0.00397789	0.0281199	EPHB6	protein_coding	42.5132	40.1355	42.7612	24.7726	26.8317	45.8572	73.0418	86.6459	64.0094	11.6858	7.11574	5.74767	33	42	61	23	21	53	73	107	129	11	5	4
ENSG00000182568	349.855	-0.425365	0.147729	-2.87935	0.00398494	0.0281579	SATB1	protein_coding	251.215	282.86	304.235	386.668	407.587	430.885	205.117	215.4	206.418	589.602	436.907	481.368	195	296	434	359	319	498	205	266	416	555	307	335
ENSG00000162654	38.2871	-0.833857	0.289675	-2.87859	0.00399453	0.0282138	GBP4	protein_coding	70.8554	47.7804	57.4822	40.9286	39.6087	44.1268	35.0201	29.9617	33.2452	27.621	24.1935	8.62151	55	50	82	38	31	51	35	37	67	26	17	6
ENSG00000100997	127.807	-0.66454	0.230969	-2.87718	0.00401243	0.0283283	ABHD12	protein_coding	150.729	185.388	127.582	131.402	141.825	122.863	128.073	90.6948	76.4143	125.357	101.044	152.313	117	194	182	122	111	142	128	112	154	118	71	106
ENSG00000173264	35.8882	-0.972173	0.338065	-2.8757	0.00403138	0.0284501	GPR137	protein_coding	33.4953	68.8037	49.7712	28.0038	42.1642	35.4744	26.0149	27.5323	24.8098	28.6833	19.9241	45.9814	26	72	71	26	33	41	26	34	50	27	14	32
ENSG00000095303	65.2321	0.724823	0.252077	2.87541	0.00403506	0.0284536	PTGS1	protein_coding	78.5851	80.271	126.18	4.30828	5.11081	5.19138	159.091	168.433	148.859	1.06235	5.69259	0	61	84	180	4	4	6	159	208	300	1	4	0
ENSG00000177103	4.45779	2.9298	1.01892	2.87539	0.00403526	0.0284536	DSCAML1	protein_coding	1.28828	0.955607	1.40201	4.30828	1.2777	6.05661	4.00229	12.1466	11.4125	6.37407	4.26944	0	1	1	2	4	1	7	4	15	23	6	3	0
ENSG00000147044	175.33	0.525516	0.1828	2.87481	0.00404266	0.0284938	CASK	protein_coding	212.566	164.364	175.952	169.1	149.491	161.798	217.124	268.035	303.672	81.8006	115.275	84.7782	165	172	251	157	117	187	217	331	612	77	81	59
ENSG00000177971	278.968	0.485547	0.16891	2.87459	0.00404556	0.0285022	IMP3	protein_coding	260.233	273.304	270.587	215.414	233.819	220.634	338.194	366.828	418.79	261.337	304.554	183.926	202	286	386	200	183	255	338	453	844	246	214	128
ENSG00000135617	40.2075	-1.00365	0.349247	-2.87376	0.00405612	0.0285578	PRADC1	protein_coding	28.3422	55.4252	39.2562	25.8497	44.7196	57.1052	20.0115	22.6737	19.3517	55.2419	45.5407	68.9721	22	58	56	24	35	66	20	28	39	52	32	48
ENSG00000118096	72.4345	0.577808	0.201071	2.87366	0.00405751	0.0285578	IFT46	protein_coding	78.5851	62.1145	56.7812	66.7783	67.7182	64.0271	103.059	97.173	91.3002	65.8654	59.7722	56.0398	61	65	81	62	53	74	103	120	184	62	42	39
ENSG00000179119	145.44	0.499171	0.173711	2.87358	0.00405855	0.0285578	SPTY2D1	protein_coding	144.287	141.43	133.892	128.171	103.494	96.9058	174.1	202.444	212.868	118.983	160.816	127.886	112	148	191	119	81	112	174	250	429	112	113	89
ENSG00000100429	29.4066	-1.42827	0.497174	-2.87278	0.00406871	0.0286152	HDAC10	protein_coding	29.6304	65.9369	50.4722	20.4643	29.3871	50.1834	21.012	21.8639	12.4049	8.49876	8.53889	34.486	23	69	72	19	23	58	21	27	25	8	6	24
ENSG00000077942	339.638	0.628946	0.218941	2.87268	0.00407012	0.0286152	FBLN1	protein_coding	394.214	393.71	438.127	239.109	232.542	238.804	638.366	628.385	630.666	123.232	78.2732	40.2337	306	412	625	222	182	276	638	776	1271	116	55	28
ENSG00000278847	11.9499	1.47422	0.513268	2.87223	0.00407583	0.0286434	AC006157,1	lincRNA	5.15312	9.55607	5.60802	12.9248	3.8331	10.3828	14.008	17.815	23.8174	11.6858	12.8083	15.8061	4	10	8	12	3	12	14	22	48	11	9	11
ENSG00000113504	83.4902	-0.739321	0.257454	-2.87167	0.00408311	0.0286768	SLC12A7	protein_coding	60.5491	62.1145	56.0802	56.0076	68.9959	96.9058	38.0218	35.6301	33.7414	192.284	169.355	132.197	47	65	80	52	54	112	38	44	68	181	119	92
ENSG00000165264	352.283	-0.66029	0.229939	-2.87159	0.00408413	0.0286768	NDUFB6	protein_coding	431.574	353.575	316.152	410.364	350.09	386.758	255.146	165.194	273.901	356.948	354.364	573.331	335	370	451	381	274	447	255	204	552	336	249	399
ENSG00000136933	65.9498	0.63061	0.219615	2.87144	0.00408606	0.0286768	RABEPK	protein_coding	81.1616	64.0257	67.2963	47.3911	47.275	60.5661	101.058	99.6023	124.049	36.1197	38.425	24.4276	63	67	96	44	37	70	101	123	250	34	27	17
ENSG00000149930	44.1261	-0.945354	0.329238	-2.87134	0.00408741	0.0286768	TAOK2	protein_coding	46.3781	62.1145	57.4822	46.314	45.9973	38.0701	40.0229	34.0105	15.3821	43.5561	41.2713	58.9137	36	65	82	43	36	44	40	42	31	41	29	41
ENSG00000172057	181.383	0.450034	0.156846	2.86928	0.00411408	0.0288518	ORMDL3	protein_coding	137.846	155.764	166.138	150.79	155.88	195.542	210.12	209.732	211.876	183.786	183.586	215.538	107	163	237	140	122	226	210	259	427	173	129	150
ENSG00000101868	153.745	0.619103	0.215834	2.86843	0.0041252	0.0289177	POLA1	protein_coding	114.657	137.607	129.685	102.322	118.826	97.771	218.125	209.732	162.752	209.282	219.165	125.012	89	144	185	95	93	113	218	259	328	197	154	87
ENSG00000121361	28.8847	-1.25806	0.438802	-2.86705	0.00414324	0.0290321	KCNJ8	protein_coding	16.7476	23.8902	18.2261	34.4662	51.1081	28.5526	5.00286	5.66842	12.4049	36.1197	54.0796	60.3506	13	25	26	32	40	33	5	7	25	34	38	42
ENSG00000180011	183.092	0.448893	0.156589	2.86669	0.00414788	0.0290525	ZADH2	protein_coding	154.594	129.963	133.892	194.95	166.101	184.294	172.099	180.58	211.876	212.469	216.319	239.965	120	136	191	181	130	213	172	223	427	200	152	167
ENSG00000273038	14.877	-1.23211	0.429943	-2.86575	0.00416026	0.0291151	AL365203,3	lincRNA	30.9187	28.6682	17.5251	10.7707	10.2216	12.1132	16.0092	8.90752	8.43534	10.6235	9.96204	14.3692	24	30	25	10	8	14	16	11	17	10	7	10
ENSG00000143437	155.168	0.50787	0.177221	2.86574	0.00416029	0.0291151	ARNT	protein_coding	124.963	150.986	160.53	128.171	135.436	123.728	221.127	184.629	218.823	164.663	109.582	139.381	97	158	229	119	106	143	221	228	441	155	77	97
ENSG00000164611	268.588	-0.562166	0.196192	-2.86539	0.00416493	0.0291348	PTTG1	protein_coding	216.431	233.168	304.235	290.809	261.929	284.661	205.117	172.482	138.935	442.998	315.939	356.356	168	244	434	270	205	329	205	213	280	417	222	248
ENSG00000175155	179.762	0.65772	0.229549	2.86527	0.00416657	0.0291348	YPEL2	protein_coding	66.9905	100.339	96.7384	177.716	198.044	167.855	164.094	153.857	105.69	382.444	274.668	268.704	52	105	138	165	155	194	164	190	213	360	193	187
ENSG00000141664	148.526	-0.450842	0.157358	-2.86508	0.00416906	0.02914	ZCCHC2	protein_coding	126.251	161.498	136.696	155.098	154.602	146.224	101.058	105.271	104.697	189.097	202.087	199.732	98	169	195	144	121	169	101	130	211	178	142	139
ENSG00000007516	6.15001	-2.2934	0.800585	-2.86466	0.00417461	0.0291667	BAIAP3	protein_coding	9.01796	18.1565	13.3191	7.53949	1.2777	2.59569	2.00115	5.66842	0.992393	3.18704	1.42315	8.62151	7	19	19	7	1	3	2	7	2	3	1	6
ENSG00000171813	40.2072	-0.923307	0.322364	-2.86418	0.00418094	0.0291988	PWWP2B	protein_coding	73.4319	43.9579	38.5551	51.6993	48.5527	48.4529	30.0172	21.8639	28.7794	45.6808	24.1935	27.3015	57	46	55	48	38	56	30	27	58	43	17	19
ENSG00000187840	131.981	-0.582162	0.20328	-2.86385	0.00418531	0.0292171	EIF4EBP1	protein_coding	221.584	194.944	228.527	118.478	122.659	102.097	158.091	136.042	137.943	57.3666	29.8861	76.1567	172	204	326	110	96	118	158	168	278	54	21	53
ENSG00000059122	36.1059	-0.859289	0.300222	-2.86218	0.00420732	0.0293586	FLYWCH1	protein_coding	45.0898	38.2243	40.6582	37.6974	47.275	44.1268	30.0172	22.6737	17.3669	41.4315	27.0398	41.6706	35	40	58	35	37	51	30	28	35	39	19	29
ENSG00000144635	265.619	-0.60918	0.212884	-2.86155	0.00421572	0.0293932	DYNC1LI1	protein_coding	167.476	301.016	243.248	273.576	293.871	286.391	169.097	159.526	141.416	343.137	328.747	479.931	130	315	347	254	230	331	169	197	285	323	231	334
ENSG00000163468	588.148	-0.463683	0.162039	-2.86155	0.00421579	0.0293932	CCT3	protein_coding	588.744	882.026	729.744	462.063	449.751	504.429	578.331	550.647	471.883	687.337	550.758	602.069	457	923	1041	429	352	583	578	680	951	647	387	419
ENSG00000139131	42.1545	-0.766214	0.267794	-2.8612	0.00422035	0.0294128	YARS2	protein_coding	65.7023	71.6706	55.3792	53.8535	39.6087	36.3397	30.0172	46.1572	36.2224	22.3092	27.0398	21.5538	51	75	79	50	31	42	30	57	73	21	19	15
ENSG00000145321	10.5833	2.25889	0.789621	2.86072	0.00422681	0.029442	GC	protein_coding	1.28828	0.955607	4.90702	11.8478	31.9425	7.78707	22.0126	8.90752	7.44295	12.7481	8.53889	8.62151	1	1	7	11	25	9	22	11	15	12	6	6
ENSG00000136819	240.206	0.572558	0.200151	2.86063	0.00422805	0.029442	C9orf78	protein_coding	224.161	212.145	206.796	256.343	177.601	196.407	264.151	310.144	377.606	182.723	274.668	199.732	174	222	295	238	139	227	264	383	761	172	193	139
ENSG00000148606	162.984	-0.424351	0.148366	-2.86016	0.00423421	0.0294727	POLR3A	protein_coding	176.494	184.432	185.065	163.715	177.601	203.329	135.077	139.281	133.477	149.791	143.738	163.809	137	193	264	152	139	235	135	172	269	141	101	114
ENSG00000146963	371.573	0.481142	0.168248	2.85972	0.00424012	0.0295016	LUC7L2	protein_coding	338.818	301.972	290.215	316.658	301.538	328.788	410.235	472.099	414.324	451.497	515.18	317.559	263	316	414	294	236	380	410	583	835	425	362	221
ENSG00000182195	196.907	-0.58456	0.20443	-2.85946	0.00424363	0.0295138	LDOC1	protein_coding	306.611	265.659	286.009	198.181	163.546	183.429	169.097	180.58	219.815	83.9253	152.277	153.75	238	278	408	184	128	212	169	223	443	79	107	107
ENSG00000237886	41.8974	-1.01825	0.356178	-2.85883	0.00425207	0.0295593	NALT1	antisense_RNA	86.3147	39.1799	44.1632	36.6204	63.8851	54.5095	24.0137	33.2008	25.306	33.995	21.3472	40.2337	67	41	63	34	50	63	24	41	51	32	15	28
ENSG00000175197	111.299	-0.617208	0.215905	-2.85871	0.00425369	0.0295593	DDIT3	protein_coding	72.1437	112.762	109.356	156.175	166.101	173.046	64.0367	67.2113	63.017	99.8604	105.313	146.566	56	118	156	145	130	200	64	83	127	94	74	102
ENSG00000106305	137.795	0.711192	0.248885	2.85751	0.00426977	0.0296587	AIMP2	protein_coding	115.945	93.6495	89.0273	95.8592	75.3844	99.5015	160.092	159.526	166.226	198.659	276.091	123.575	90	98	127	89	59	115	160	197	335	187	194	86
ENSG00000100505	52.1603	-0.98351	0.344246	-2.857	0.0042767	0.0296946	TRIM9	protein_coding	25.7656	42.0467	20.3291	64.6242	84.3283	52.7791	14.008	14.5759	15.3821	86.05	91.0815	114.953	20	44	29	60	66	61	14	18	31	81	64	80
ENSG00000172340	123.234	0.603096	0.211182	2.85581	0.00429274	0.0297766	SUCLG2	protein_coding	117.233	85.0491	97.4394	110.938	108.605	115.076	172.099	143.33	138.935	169.975	119.544	100.584	91	89	139	103	85	133	172	177	280	160	84	70
ENSG00000064393	949.132	0.330291	0.115656	2.8558	0.00429279	0.0297766	HIPK2	protein_coding	534.636	683.259	593.749	832.575	849.672	783.899	742.425	770.906	767.616	1738	1571.16	1521.7	415	715	847	773	665	906	742	952	1547	1636	1104	1059
ENSG00000105472	137.263	-0.686071	0.240244	-2.85573	0.00429384	0.0297766	CLEC11A	protein_coding	340.106	215.967	221.517	66.7783	66.4405	73.5446	189.108	177.341	117.599	74.3642	52.6565	51.7291	264	226	316	62	52	85	189	219	237	70	37	36
ENSG00000152527	115.119	0.582304	0.203943	2.85522	0.00430064	0.0297981	PLEKHH2	protein_coding	166.188	108.939	119.17	114.169	113.715	101.232	173.099	224.308	187.562	20.1846	31.3093	21.5538	129	114	170	106	89	117	173	277	378	19	22	15
ENSG00000122565	1314.49	0.370885	0.1299	2.85516	0.00430154	0.0297981	CBX3	protein_coding	1010.01	1307.27	1338.92	1165.39	1247.04	1193.15	1683.96	1545.86	1508.93	1328.99	1322.1	1122.23	784	1368	1910	1082	976	1379	1683	1909	3041	1251	929	781
ENSG00000166340	212.659	0.563333	0.197307	2.85511	0.00430226	0.0297981	TPP1	protein_coding	186.801	162.453	170.344	225.108	227.431	256.108	194.111	238.074	328.978	163.601	206.356	192.547	145	170	243	209	178	296	194	294	663	154	145	134
ENSG00000167604	7.68306	-1.78879	0.62683	-2.85372	0.00432113	0.0299062	NFKBID	protein_coding	16.7476	19.1121	10.515	11.8478	3.8331	6.92184	2.00115	4.04887	6.45056	2.12469	2.8463	5.74767	13	20	15	11	3	8	2	5	13	2	2	4
ENSG00000143318	35.1089	-1.46712	0.514114	-2.85369	0.00432142	0.0299062	CASQ1	protein_coding	48.9546	15.2897	9.81404	61.393	53.6635	44.992	10.0057	5.66842	9.92393	37.1821	61.1954	63.2244	38	16	14	57	42	52	10	7	20	35	43	44
ENSG00000047188	252.155	0.415483	0.14568	2.85202	0.00434427	0.0300478	YTHDC2	protein_coding	242.197	177.743	229.228	249.88	218.487	255.243	300.172	289.09	276.382	265.586	270.398	251.461	188	186	327	232	171	295	300	357	557	250	190	175
ENSG00000087301	62.7368	0.67045	0.235094	2.85184	0.00434665	0.0300478	TXNDC16	protein_coding	42.5132	42.0467	58.1832	53.8535	48.5527	61.4314	82.047	69.6406	78.8953	58.429	83.9657	73.2828	33	44	83	50	38	71	82	86	159	55	59	51
ENSG00000188778	28.3498	-0.881034	0.30894	-2.8518	0.00434726	0.0300478	ADRB3	protein_coding	52.8195	64.9813	59.5852	10.7707	16.6101	25.0917	35.0201	32.391	29.7718	7.43642	2.8463	2.87384	41	68	85	10	13	29	35	40	60	7	2	2
ENSG00000250069	5.45481	2.87534	1.0084	2.85138	0.00435303	0.0300753	AC011379,1	sense_intronic	1.28828	1.91121	0	3.23121	5.11081	10.3828	6.00344	7.28797	7.44295	8.49876	7.11574	7.18459	1	2	0	3	4	12	6	9	15	8	5	5
ENSG00000163512	388.465	0.400849	0.140608	2.85083	0.00436051	0.0301146	AZI2	protein_coding	368.448	334.463	409.386	417.903	389.699	355.61	455.261	468.05	544.328	271.96	311.669	334.802	286	350	584	388	305	411	455	578	1097	256	219	233
ENSG00000165006	154.259	-0.539474	0.189264	-2.85038	0.00436665	0.0301356	UBAP1	protein_coding	144.287	178.699	145.809	193.873	187.822	147.954	107.061	101.222	113.629	152.978	162.239	215.538	112	187	208	180	147	171	107	125	229	144	114	150
ENSG00000250305	102.686	-0.85989	0.301679	-2.85035	0.00436714	0.0301356	KIAA1456	protein_coding	21.9008	32.4907	20.3291	121.709	113.715	135.841	15.0086	12.1466	13.8935	223.092	244.782	277.325	17	34	29	113	89	157	15	15	28	210	172	193
ENSG00000118308	21.4727	1.13037	0.396874	2.84818	0.00439706	0.0303296	LRMP	protein_coding	12.8828	14.3341	11.917	24.7726	15.3324	30.2831	32.0183	27.5323	26.2984	18.0599	31.3093	12.9323	10	15	17	23	12	35	32	34	53	17	22	9
ENSG00000104290	222.514	-0.420997	0.147825	-2.84794	0.00440036	0.0303399	FZD3	protein_coding	209.99	255.147	250.258	248.803	244.041	236.208	167.096	190.297	178.631	263.462	203.51	222.722	163	267	357	231	191	273	167	235	360	248	143	155
ENSG00000142303	89.7814	-0.764329	0.268411	-2.84761	0.00440492	0.0303589	ADAMTS10	protein_coding	105.639	137.607	187.168	68.9325	83.0506	123.728	88.0504	97.9828	70.4599	40.3691	34.1556	40.2337	82	144	267	64	65	143	88	121	142	38	24	28
ENSG00000166788	97.8934	0.587765	0.206431	2.84728	0.00440952	0.0303781	SAAL1	protein_coding	88.8913	94.6051	86.2233	60.3159	68.9959	73.5446	152.087	134.423	120.576	122.17	101.044	71.8459	69	99	123	56	54	85	152	166	243	115	71	50
ENSG00000170017	1003.1	0.505272	0.177563	2.8456	0.00443284	0.0305263	ALCAM	protein_coding	1057.68	952.741	991.218	933.819	912.279	1061.64	1057.61	1478.65	1717.83	636.345	715.844	521.601	821	997	1414	867	714	1227	1057	1826	3462	599	503	363
ENSG00000161513	50.3358	-0.993412	0.349168	-2.84508	0.00443997	0.0305573	FDXR	protein_coding	133.981	64.9813	46.2662	35.5433	43.4419	34.6092	44.0252	43.7278	34.2376	48.8679	38.425	35.923	104	68	66	33	34	40	44	54	69	46	27	25
ENSG00000225361	17.6031	1.21982	0.428756	2.84501	0.00444099	0.0305573	PPP1R26-AS1	antisense_RNA	14.1711	8.60047	9.11303	14.0019	17.8878	18.1698	29.0166	28.3421	16.3745	16.9975	24.1935	14.3692	11	9	13	13	14	21	29	35	33	16	17	10
ENSG00000229833	37.7094	0.804472	0.28288	2.84386	0.00445703	0.0306551	PET100	protein_coding	19.3242	27.7126	30.8441	40.9286	30.6648	32.8788	39.0223	47.7767	51.1083	39.3068	46.9639	45.9814	15	29	44	38	24	38	39	59	103	37	33	32
ENSG00000117069	19.4479	-1.53975	0.541623	-2.84285	0.00447122	0.0307338	ST6GALNAC5	protein_coding	76.0085	36.3131	30.8441	12.9248	7.66621	6.92184	9.00516	10.5271	27.787	1.06235	5.69259	8.62151	59	38	44	12	6	8	9	13	56	1	4	6
ENSG00000085117	21.2254	-1.19803	0.421429	-2.84278	0.00447213	0.0307338	CD82	protein_coding	24.4773	33.4463	33.6481	17.2331	38.331	23.3612	18.0103	14.5759	8.93154	21.2469	11.3852	10.0584	19	35	48	16	30	27	18	18	18	20	8	7
ENSG00000139187	10.1175	-1.68159	0.591583	-2.84253	0.00447576	0.0307461	KLRG1	protein_coding	9.01796	14.3341	8.41203	11.8478	12.777	11.248	4.00229	2.42932	3.47338	9.56111	18.5009	15.8061	7	15	12	11	10	13	4	3	7	9	13	11
ENSG00000185745	70.7538	-0.741652	0.260937	-2.84226	0.00447948	0.0307497	IFIT1	protein_coding	64.414	54.4696	50.4722	106.63	81.7729	81.3317	28.016	33.2008	37.7109	76.4888	115.275	119.264	50	57	72	99	64	94	28	41	76	72	81	83
ENSG00000141644	174.251	-0.465665	0.163838	-2.84223	0.00447994	0.0307497	MBD1	protein_coding	184.224	190.166	222.218	179.871	218.487	199.003	146.084	130.374	156.302	142.354	142.315	179.615	143	199	317	167	171	230	146	161	315	134	100	125
ENSG00000213949	526.042	-0.498514	0.175466	-2.84109	0.00449599	0.0308472	ITGA1	protein_coding	704.689	722.439	644.221	570.847	624.796	710.354	514.294	484.245	467.913	368.634	294.592	205.479	547	756	919	530	489	821	514	598	943	347	207	143
ENSG00000223551	13.5603	1.44613	0.509156	2.84025	0.00450784	0.0309159	TMSB4XP4	processed_pseudogene	16.7476	10.5117	5.60802	8.61656	5.11081	4.32615	40.0229	27.5323	19.3517	10.6235	9.96204	4.31076	13	11	8	8	4	5	40	34	39	10	7	3
ENSG00000173575	656.966	0.431037	0.151791	2.83968	0.0045159	0.0309585	CHD2	protein_coding	573.285	570.498	568.513	547.151	779.398	713.815	715.41	827.59	764.639	584.29	703.035	535.971	445	597	811	508	610	825	715	1022	1541	550	494	373
ENSG00000168282	68.7686	0.693295	0.244182	2.83925	0.00452191	0.0309871	MGAT2	protein_coding	68.2788	49.6916	70.8013	86.1656	62.6074	51.9138	108.062	90.6948	106.682	53.1173	39.8482	37.3599	53	52	101	80	49	60	108	112	215	50	28	26
ENSG00000272398	29.4463	-1.06876	0.376442	-2.83911	0.00452395	0.0309884	CD24	protein_coding	37.3601	16.2453	25.2361	68.9325	71.5513	61.4314	8.00458	12.1466	15.3821	12.7481	11.3852	12.9323	29	17	36	64	56	71	8	15	31	12	8	9
ENSG00000031081	309.722	-0.769442	0.271156	-2.83764	0.00454488	0.0311191	ARHGAP31	protein_coding	135.269	333.507	297.926	271.422	332.202	291.583	162.093	180.58	111.148	538.609	547.912	514.417	105	349	425	252	260	337	162	223	224	507	385	358
ENSG00000245937	70.401	0.695625	0.245156	2.83748	0.00454706	0.0311213	LINC01184	lincRNA	55.396	52.5584	63.7912	74.3178	62.6074	54.5095	90.0516	100.412	89.3154	64.803	92.5046	44.5445	43	55	91	69	49	63	90	124	180	61	65	31
ENSG00000096092	182.752	0.703688	0.248017	2.83726	0.0045503	0.0311308	TMEM14A	protein_coding	113.369	194.944	218.012	124.94	137.992	136.706	330.189	285.851	249.091	181.661	105.313	114.953	88	204	311	116	108	158	330	353	502	171	74	80
ENSG00000120729	4.7176	4.00042	1.41016	2.83686	0.00455601	0.0311496	MYOT	protein_coding	0	0	0	2.15414	1.2777	2.59569	3.00172	4.85865	0.992393	15.9352	7.11574	18.6799	0	0	0	2	1	3	3	6	2	15	5	13
ENSG00000133878	39.7048	-1.19483	0.421189	-2.8368	0.00455676	0.0311496	DUSP26	protein_coding	15.4594	13.3785	12.618	49.5452	37.0533	45.8572	8.00458	5.66842	4.96197	92.424	109.582	81.9044	12	14	18	46	29	53	8	7	10	87	77	57
ENSG00000244754	1014.72	0.380255	0.13406	2.83646	0.00456172	0.0311649	N4BP2L2	protein_coding	847.688	814.177	777.412	920.894	1135.88	1071.16	1010.58	1117.49	1044	1017.73	1349.14	1070.5	658	852	1109	855	889	1238	1010	1380	2104	958	948	745
ENSG00000203644	46.3144	0.829814	0.29256	2.83639	0.00456271	0.0311649	AC083799,1	sense_intronic	43.8015	27.7126	39.9572	24.7726	48.5527	37.2049	73.0418	49.3963	74.4295	42.4938	44.1176	50.2921	34	29	57	23	38	43	73	61	150	40	31	35
ENSG00000198911	267.796	-0.721298	0.25437	-2.83563	0.00457353	0.0312138	SREBF2	protein_coding	212.566	368.864	358.212	184.179	191.655	228.421	257.147	178.96	138.935	371.821	294.592	428.202	165	386	511	171	150	264	257	221	280	350	207	298
ENSG00000176046	130.593	0.658292	0.232151	2.83563	0.00457359	0.0312138	NUPR1	protein_coding	197.107	144.297	126.18	64.6242	80.4952	95.1753	211.121	251.03	268.939	42.4938	58.3491	27.3015	153	151	180	60	63	110	211	310	542	40	41	19
ENSG00000154001	527.331	-0.309245	0.109091	-2.83475	0.00458611	0.0312865	PPP2R5E	protein_coding	610.645	673.703	616.882	432.982	488.082	510.486	531.304	481.006	522.495	486.554	486.717	487.115	474	705	880	402	382	590	531	594	1053	458	342	339
ENSG00000137941	89.8909	0.527118	0.186025	2.83359	0.00460288	0.0313882	TTLL7	protein_coding	64.414	75.493	60.9872	129.248	132.881	123.728	93.0533	102.032	93.7812	70.1148	69.7343	63.2244	50	79	87	120	104	143	93	126	189	66	49	44
ENSG00000163702	8.26687	-2.35426	0.830928	-2.83328	0.00460723	0.0314051	IL17RC	protein_coding	6.4414	21.0234	16.1231	1.07707	3.8331	10.3828	5.00286	3.2391	0.992393	9.56111	2.8463	18.6799	5	22	23	1	3	12	5	4	2	9	2	13
ENSG00000115514	85.0202	-0.666254	0.23522	-2.83247	0.00461898	0.0314724	TXNDC9	protein_coding	128.828	94.6051	97.4394	100.167	93.2722	80.4664	70.0401	49.3963	79.8877	65.8654	68.3111	91.9628	100	99	139	93	73	93	70	61	161	62	48	64
ENSG00000188542	38.2093	-0.994635	0.351316	-2.83117	0.00463785	0.0315882	DUSP28	protein_coding	65.7023	25.8014	33.6481	43.0828	42.1642	50.1834	19.0109	17.815	23.8174	45.6808	37.0019	54.6029	51	27	48	40	33	58	19	22	48	43	26	38
ENSG00000151320	192.444	-0.669653	0.236549	-2.83093	0.00464127	0.0315987	AKAP6	protein_coding	70.8554	89.8271	49.0702	203.566	227.431	228.421	47.0269	36.4399	46.6425	370.758	492.409	446.882	55	94	70	189	178	264	47	45	94	349	346	311
ENSG00000073417	98.1529	0.561493	0.19838	2.83039	0.00464907	0.0316331	PDE8A	protein_coding	76.0085	75.493	69.3993	85.0885	103.494	107.289	104.06	127.944	94.2774	103.047	108.159	123.575	59	79	99	79	81	124	104	158	190	97	76	86
ENSG00000184524	4.94857	-3.88335	1.37205	-2.83032	0.00465009	0.0316331	CEND1	protein_coding	6.4414	3.82243	2.10301	2.15414	5.11081	5.19138	1.00057	0	0	10.6235	5.69259	17.243	5	4	3	2	4	6	1	0	0	10	4	12
ENSG00000103260	39.9232	-1.35687	0.479467	-2.82996	0.00465542	0.0316488	METRN	protein_coding	21.9008	87.9159	57.4822	34.4662	38.331	44.1268	36.0206	16.1955	14.8859	44.6185	21.3472	61.7875	17	92	82	32	30	51	36	20	30	42	15	43
ENSG00000144847	8.89621	-3.35592	1.18588	-2.82991	0.00465617	0.0316488	IGSF11	protein_coding	3.86484	3.82243	6.30902	12.9248	3.8331	8.6523	0	0.809775	0.496197	20.1846	12.8083	33.0491	3	4	9	12	3	10	0	1	1	19	9	23
ENSG00000104881	22.5077	-1.13922	0.402599	-2.82966	0.00465969	0.0316598	PPP1R13L	protein_coding	29.6304	47.7804	23.1331	12.9248	14.0547	23.3612	14.008	19.4346	12.4049	23.3716	31.3093	18.6799	23	50	33	12	11	27	14	24	25	22	22	13
ENSG00000178773	4.21054	-2.56178	0.905623	-2.82875	0.00467305	0.0317378	CPNE7	protein_coding	9.01796	15.2897	11.917	0	3.8331	0	2.00115	4.04887	0.496197	1.06235	1.42315	1.43692	7	16	17	0	3	0	2	5	1	1	1	1
ENSG00000152495	36.2938	0.757189	0.267724	2.82825	0.00468032	0.0317743	CAMK4	protein_coding	39.9367	30.5794	37.1531	32.3121	38.331	26.8221	57.0327	68.0211	56.5664	20.1846	15.6546	12.9323	31	32	53	30	30	31	57	84	114	19	11	9
ENSG00000100983	77.6308	-0.666598	0.235745	-2.82762	0.00468951	0.0318238	GSS	protein_coding	73.4319	119.451	97.4394	85.0885	58.7743	83.9274	62.0355	63.9722	58.5512	78.6135	61.1954	89.089	57	125	139	79	46	97	62	79	118	74	43	62
ENSG00000176788	496.738	-0.586579	0.207527	-2.82652	0.00470562	0.0319076	BASP1	protein_coding	991.975	669.881	668.757	421.134	321.981	314.079	412.236	563.603	571.122	278.334	388.519	359.23	770	701	954	391	252	363	412	696	1151	262	273	250
ENSG00000282057	16.9612	1.04547	0.369879	2.82652	0.00470566	0.0319076	AC092807,3	lincRNA	20.6125	21.0234	15.4221	4.30828	2.5554	3.46092	38.0218	46.1572	32.749	6.37407	8.53889	4.31076	16	22	22	4	2	4	38	57	66	6	6	3
ENSG00000276644	67.8833	-0.703341	0.248897	-2.82583	0.00471585	0.0319525	DACH1	protein_coding	65.7023	96.5163	96.0374	93.7051	76.6621	61.4314	52.0298	52.6354	55.0778	40.3691	59.7722	64.6613	51	101	137	87	60	71	52	65	111	38	42	45
ENSG00000179399	16.9772	1.24129	0.439269	2.82581	0.00471608	0.0319525	GPC5	protein_coding	12.8828	7.64486	23.1331	10.7707	14.0547	12.9785	33.0189	35.6301	37.2147	2.12469	9.96204	4.31076	10	8	33	10	11	15	33	44	75	2	7	3
ENSG00000185187	52.6922	-0.771306	0.273009	-2.8252	0.00472511	0.0319892	SIGIRR	protein_coding	74.7202	80.271	69.3993	53.8535	61.3297	42.3963	55.0315	35.6301	41.6805	47.8055	22.7704	47.4183	58	84	99	50	48	49	55	44	84	45	16	33
ENSG00000104332	4952.66	-0.354705	0.125551	-2.82519	0.00472531	0.0319892	SFRP1	protein_coding	5368.26	6146.47	6261.36	4663.71	5048.2	5022.66	5217.99	4546.89	4144.73	4540.46	3796.96	4674.3	4167	6432	8932	4330	3951	5805	5215	5615	8353	4274	2668	3253
ENSG00000113083	295.076	0.43081	0.152504	2.82492	0.00472925	0.032003	LOX	protein_coding	466.357	392.755	470.373	112.015	90.7168	115.076	638.366	536.071	617.765	41.4315	37.0019	22.9907	362	411	671	104	71	133	638	662	1245	39	26	16
ENSG00000138698	198.966	0.391346	0.138544	2.82469	0.00473257	0.0320125	RAP1GDS1	protein_coding	202.26	181.565	177.354	180.948	201.877	186.025	229.131	234.835	265.465	180.599	169.355	178.178	157	190	253	168	158	215	229	290	535	170	119	124
ENSG00000198739	14.4331	-1.57663	0.558188	-2.82455	0.00473476	0.0320144	LRRTM3	protein_coding	11.5945	12.4229	11.917	12.9248	14.0547	12.1132	0	4.85865	5.95436	32.9327	18.5009	35.923	9	13	17	12	11	14	0	6	12	31	13	25
ENSG00000142937	5827.75	0.498587	0.176534	2.8243	0.00473837	0.0320245	RPS8	protein_coding	6918.06	4898.44	5291.17	5025.61	4759.44	4313.17	7129.08	7784.37	9248.11	4381.11	5988.61	4195.8	5370	5126	7548	4666	3725	4985	7125	9613	18638	4124	4208	2920
ENSG00000163840	76.5846	0.732585	0.259401	2.82414	0.00474083	0.0320245	DTX3L	protein_coding	73.4319	76.4486	84.1203	56.0076	39.6087	54.5095	165.095	122.276	105.194	67.9901	39.8482	34.486	57	80	120	52	31	63	165	151	212	64	28	24
ENSG00000100319	38.949	-1.02828	0.364115	-2.82406	0.00474197	0.0320245	ZMAT5	protein_coding	24.4773	69.7593	51.8742	33.3892	38.331	33.744	26.0149	23.4835	23.3212	54.1796	28.463	60.3506	19	73	74	31	30	39	26	29	47	51	20	42
ENSG00000117133	206.184	0.474964	0.168272	2.8226	0.00476356	0.0321513	RPF1	protein_coding	185.512	155.764	140.201	169.1	190.378	179.103	195.112	234.025	232.716	250.713	310.246	231.344	144	163	200	157	149	207	195	289	469	236	218	161
ENSG00000092531	221.325	-0.454469	0.161015	-2.82253	0.00476458	0.0321513	SNAP23	protein_coding	248.638	260.881	286.009	217.568	173.767	223.229	201.115	174.911	205.425	209.282	193.548	261.519	193	273	408	202	136	258	201	216	414	197	136	182
ENSG00000101198	32.5596	0.928005	0.328884	2.82168	0.00477725	0.0322219	NKAIN4	protein_coding	27.0539	32.4907	37.8541	24.7726	14.0547	29.4178	51.0292	69.6406	65.9942	21.2469	8.53889	8.62151	21	34	54	23	11	34	51	86	133	20	6	6
ENSG00000127922	761.993	0.469078	0.166253	2.82147	0.00478041	0.0322219	SEM1	protein_coding	762.662	614.456	761.99	710.866	652.906	578.839	861.493	911.806	1182.93	659.716	818.31	627.933	592	643	1087	660	511	669	861	1126	2384	621	575	437
ENSG00000225783	31.3175	0.898739	0.318538	2.82144	0.00478079	0.0322219	MIAT	lincRNA	20.6125	35.3575	37.1531	19.3873	12.777	25.0917	62.0355	58.3038	57.0626	18.0599	21.3472	8.62151	16	37	53	18	10	29	62	72	115	17	15	6
ENSG00000197713	88.7368	0.607507	0.215365	2.82082	0.00479009	0.0322716	RPE	protein_coding	83.7382	72.6262	77.8113	95.8592	66.4405	82.1969	118.068	94.7437	140.92	76.4888	69.7343	86.2151	65	76	111	89	52	95	118	117	284	72	49	60
ENSG00000157869	115.25	0.526224	0.186574	2.82046	0.00479549	0.032295	RAB28	protein_coding	73.4319	73.5818	89.7283	119.555	112.438	114.21	112.064	97.9828	131.492	162.539	150.854	145.129	57	77	128	111	88	132	112	121	265	153	106	101
ENSG00000165238	188.594	-0.781749	0.277218	-2.81998	0.00480267	0.0323236	WNK2	protein_coding	126.251	63.0701	59.5852	183.102	182.711	159.202	49.0281	47.7767	45.6501	470.619	337.286	538.844	98	66	85	170	143	184	49	59	92	443	237	375
ENSG00000050426	85.3148	0.630839	0.223708	2.81992	0.00480359	0.0323236	LETMD1	protein_coding	55.396	66.8925	86.2233	72.1637	84.3283	84.7926	99.0567	106.08	121.072	97.7357	86.812	63.2244	43	70	123	67	66	98	99	131	244	92	61	44
ENSG00000172113	36.9771	-0.858032	0.30432	-2.81951	0.00480977	0.0323522	NME6	protein_coding	43.8015	64.0257	50.4722	36.6204	30.6648	45.8572	38.0218	31.5812	20.3441	26.5586	27.0398	28.7384	34	67	72	34	24	53	38	39	41	25	19	20
ENSG00000131584	42.8736	-1.01307	0.359439	-2.81847	0.00482534	0.032436	ACAP3	protein_coding	34.7836	65.9369	53.2762	54.9305	71.5513	83.9274	37.0212	26.7226	15.3821	26.5586	15.6546	28.7384	27	69	76	51	56	97	37	33	31	25	11	20
ENSG00000176022	246.903	-0.765647	0.271658	-2.81842	0.00482609	0.032436	B3GALT6	protein_coding	597.762	258.97	248.856	227.262	236.375	220.634	205.117	212.161	229.243	173.162	167.931	185.362	464	271	355	211	185	255	205	262	462	163	118	129
ENSG00000278662	9.63149	-1.99549	0.708408	-2.81687	0.00484945	0.0325783	GOLGA6L10	protein_coding	30.9187	9.55607	6.30902	5.38535	10.2216	16.4394	5.00286	2.42932	3.96957	5.31173	8.53889	11.4953	24	10	9	5	8	19	5	3	8	5	6	8
ENSG00000141447	243.779	0.375698	0.133384	2.81666	0.00485259	0.0325783	OSBPL1A	protein_coding	209.99	210.234	236.939	212.183	201.877	224.96	285.163	268.035	301.191	240.09	281.783	252.898	163	220	338	197	158	260	285	331	607	226	198	176
ENSG00000108557	589.084	-0.512398	0.181919	-2.81663	0.00485308	0.0325783	RAI1	protein_coding	852.841	645.035	653.335	668.86	573.688	588.357	406.233	451.045	643.071	519.487	505.218	561.835	662	675	932	621	449	680	406	557	1296	489	355	391
ENSG00000157514	349.222	0.670286	0.238047	2.81577	0.00486612	0.0326528	TSC22D3	protein_coding	221.584	284.771	294.421	292.963	277.261	276.874	424.243	434.039	419.286	551.357	475.332	238.528	172	298	420	272	217	320	424	536	845	519	334	166
ENSG00000128928	229.356	-0.443954	0.157689	-2.81538	0.00487197	0.032679	IVD	protein_coding	265.386	248.458	212.404	267.113	246.596	220.634	184.105	198.395	151.836	245.402	256.167	255.772	206	260	303	248	193	255	184	245	306	231	180	178
ENSG00000166676	25.3252	0.881521	0.313201	2.81456	0.00488444	0.0327473	TVP23A	protein_coding	20.6125	28.6682	35.0501	7.53949	11.4993	8.6523	59.0338	51.8256	48.6273	13.8105	9.96204	8.62151	16	30	50	7	9	10	59	64	98	13	7	6
ENSG00000104341	1846.77	-0.564003	0.200395	-2.81445	0.00488606	0.0327473	LAPTM4B	protein_coding	2248.05	1585.35	1368.36	2340.47	2091.6	2027.23	1095.63	1017.08	1399.77	2023.77	2138.99	2824.98	1745	1659	1952	2173	1637	2343	1095	1256	2821	1905	1503	1966
ENSG00000161618	92.8881	-0.704195	0.25032	-2.81319	0.00490534	0.0328634	ALDH16A1	protein_coding	164.9	113.717	126.881	84.0114	94.5499	119.402	113.065	73.6895	64.0094	53.1173	46.9639	60.3506	128	119	181	78	74	138	113	91	129	50	33	42
ENSG00000072736	92.5655	0.639699	0.227415	2.81292	0.00490946	0.0328779	NFATC3	protein_coding	60.5491	79.3154	80.6153	80.7802	99.6607	89.1187	101.058	99.6023	142.905	82.8629	113.852	80.4674	47	83	115	75	78	103	101	123	288	78	80	56
ENSG00000141012	86.1637	0.721403	0.256522	2.81224	0.00491971	0.0329334	GALNS	protein_coding	101.774	63.0701	65.1933	70.0095	85.606	83.9274	111.064	111.749	149.851	48.8679	86.812	56.0398	79	66	93	65	67	97	111	138	302	46	61	39
ENSG00000007402	109.238	0.639212	0.227339	2.81172	0.00492781	0.0329745	CACNA2D2	protein_coding	30.9187	38.2243	35.0501	73.2407	57.4966	68.3532	44.0252	55.8745	61.0322	301.706	261.859	283.073	24	40	50	68	45	79	44	69	123	284	184	197
ENSG00000115756	109.657	0.656985	0.233671	2.81158	0.00492987	0.0329752	HPCAL1	protein_coding	163.612	89.8271	111.459	57.0847	61.3297	56.24	160.092	191.917	216.342	67.9901	85.3889	54.6029	127	94	159	53	48	65	160	237	436	64	60	38
ENSG00000110367	1372.07	0.711173	0.252957	2.81144	0.004932	0.0329762	DDX6	protein_coding	676.347	1164.89	1177.68	986.596	1078.38	1048.66	1917.1	1720.77	1311.94	2383.9	1813.09	1185.46	525	1219	1680	916	844	1212	1916	2125	2644	2244	1274	825
ENSG00000101997	21.5566	-1.05967	0.376951	-2.81116	0.00493627	0.0329916	CCDC22	protein_coding	39.9367	30.5794	24.5351	21.5414	21.7209	12.1132	15.0086	16.1955	13.8935	20.1846	14.2315	28.7384	31	32	35	20	17	14	15	20	28	19	10	20
ENSG00000167674	251.565	-0.761261	0.270835	-2.81079	0.00494202	0.033017	HDGFL2	protein_coding	472.799	338.285	321.76	171.254	186.544	189.485	301.172	214.59	154.317	276.21	139.469	252.898	367	354	459	159	146	219	301	265	311	260	98	176
ENSG00000143740	226.23	0.470855	0.167527	2.81063	0.00494451	0.0330204	SNAP47	protein_coding	162.323	172.965	215.909	220.799	181.434	181.698	225.129	249.411	291.267	260.275	261.859	291.694	126	181	308	205	142	210	225	308	587	245	184	203
ENSG00000153187	2532.82	0.390874	0.139079	2.81044	0.00494737	0.0330264	HNRNPU	protein_coding	1907.94	2216.05	2350.46	2317.85	2344.58	2313.63	2691.54	2941.91	2860.57	2880.02	3290.32	2278.95	1481	2319	3353	2152	1835	2674	2690	3633	5765	2711	2312	1586
ENSG00000173681	116.651	0.50187	0.17859	2.81017	0.00495147	0.033038	BCLAF3	protein_coding	70.8554	77.4042	84.8213	103.399	131.603	123.728	110.063	119.037	104.697	162.539	163.662	148.003	55	81	121	96	103	143	110	147	211	153	115	103
ENSG00000084444	25.029	-0.983547	0.35001	-2.81005	0.00495337	0.033038	FAM234B	protein_coding	36.0718	28.6682	36.4521	29.0809	31.9425	36.3397	14.008	17.0053	19.3517	8.49876	18.5009	24.4276	28	30	52	27	25	42	14	21	39	8	13	17
ENSG00000250321	25.2677	-1.05275	0.374652	-2.80994	0.004955	0.033038	AC079140,2	processed_pseudogene	19.3242	42.0467	45.5652	19.3873	28.1094	24.2265	17.0097	19.4346	16.3745	20.1846	18.5009	33.0491	15	44	65	18	22	28	17	24	33	19	13	23
ENSG00000255135	15.678	-1.45825	0.519335	-2.80792	0.00498625	0.033225	AP002360,2	lincRNA	20.6125	11.4673	10.515	28.0038	15.3324	16.4394	2.00115	5.66842	6.45056	24.4339	21.3472	25.8645	16	12	15	26	12	19	2	7	13	23	15	18
ENSG00000105220	620.053	-0.609849	0.217193	-2.80787	0.00498701	0.033225	GPI	protein_coding	454.763	642.168	523.649	530.995	545.579	648.923	446.256	366.018	254.549	1235.51	851.043	941.182	353	672	747	493	427	750	446	452	513	1163	598	655
ENSG00000171119	37.1398	-1.41941	0.505611	-2.80733	0.00499544	0.0332613	NRTN	protein_coding	12.8828	29.6238	28.7411	38.7745	26.8317	33.744	11.0063	9.7173	6.94675	50.9926	45.5407	150.876	10	31	41	36	21	39	11	12	14	48	32	105
ENSG00000115421	77.1196	-0.623822	0.222217	-2.80726	0.00499643	0.0332613	PAPOLG	protein_coding	104.351	81.2266	70.1003	90.4738	80.4952	99.5015	60.0344	47.7767	56.0702	88.1746	79.6963	67.5352	81	85	100	84	63	115	60	59	113	83	56	47
ENSG00000107796	3177.4	-0.400509	0.142695	-2.80675	0.00500441	0.0333013	ACTA2	protein_coding	4481.93	4731.21	3941.04	2197.22	2237.26	2071.36	3871.22	3442.35	2656.64	2673.92	3029.88	2794.81	3479	4951	5622	2040	1751	2394	3869	4251	5354	2517	2129	1945
ENSG00000006007	291.671	-0.385193	0.137388	-2.80369	0.00505212	0.0335973	GDE1	protein_coding	276.98	325.862	288.112	266.036	291.316	264.761	237.136	237.264	210.884	348.449	414.136	339.113	215	341	411	247	228	306	237	293	425	328	291	236
ENSG00000166920	4.21685	-2.42344	0.864389	-2.80364	0.00505291	0.0335973	C15orf48	protein_coding	10.3062	8.60047	8.41203	0	5.11081	4.32615	3.00172	0.809775	1.48859	4.24938	1.42315	2.87384	8	9	12	0	4	5	3	1	3	4	1	2
ENSG00000239332	6.47407	2.08122	0.742538	2.80284	0.00506544	0.0336521	LINC01119	lincRNA	7.72968	0.955607	1.40201	7.53949	2.5554	3.46092	12.0069	14.5759	11.4125	3.18704	7.11574	5.74767	6	1	2	7	2	4	12	18	23	3	5	4
ENSG00000169105	288.124	0.731224	0.260914	2.80255	0.00507006	0.0336521	CHST14	protein_coding	186.801	245.591	332.976	225.108	203.155	242.265	486.278	431.61	359.743	362.26	202.087	179.615	145	257	475	209	159	280	486	533	725	341	142	125
ENSG00000197256	448.555	0.366858	0.130904	2.8025	0.00507075	0.0336521	KANK2	protein_coding	329.8	313.439	369.428	402.824	438.252	392.815	412.236	409.746	483.296	668.215	579.221	583.389	256	328	527	374	343	454	412	506	974	629	407	406
ENSG00000148120	81.6444	0.691744	0.246841	2.80238	0.00507267	0.0336521	C9orf3	protein_coding	43.8015	54.4696	41.3592	71.0866	84.3283	82.1969	92.0527	59.1136	74.9257	140.23	95.3509	140.818	34	57	59	66	66	95	92	73	151	132	67	98
ENSG00000143375	91.4739	0.815001	0.290825	2.80238	0.00507274	0.0336521	CGN	protein_coding	78.5851	131.874	145.809	19.3873	28.1094	34.6092	271.155	203.253	159.279	12.7481	5.69259	7.18459	61	138	208	18	22	40	271	251	321	12	4	5
ENSG00000270916	14.3202	-1.40813	0.502483	-2.80235	0.00507317	0.0336521	RPL12P50	processed_pseudogene	25.7656	26.757	26.6381	12.9248	11.4993	10.3828	15.0086	12.9564	3.47338	6.37407	5.69259	14.3692	20	28	38	12	9	12	15	16	7	6	4	10
ENSG00000269578	5.08286	2.61814	0.934381	2.802	0.00507862	0.0336749	AC008764,7	sense_intronic	1.28828	0.955607	1.40201	3.23121	5.11081	5.19138	9.00516	9.7173	4.46577	10.6235	5.69259	4.31076	1	1	2	3	4	6	9	12	9	10	4	3
ENSG00000178343	472.629	-0.524536	0.187211	-2.80184	0.0050812	0.0336787	SHISA3	protein_coding	714.995	763.53	862.934	445.907	407.587	503.564	512.293	515.827	599.406	162.539	99.6204	83.3413	555	799	1231	414	319	582	512	637	1208	153	70	58
ENSG00000112294	142.572	0.440254	0.157142	2.80163	0.00508449	0.0336873	ALDH5A1	protein_coding	108.216	107.984	108.655	136.788	141.825	154.011	150.086	144.14	146.874	167.851	192.125	152.313	84	113	155	127	111	178	150	178	296	158	135	106
ENSG00000108510	360.221	-0.323943	0.115674	-2.80048	0.00510266	0.0337943	MED13	protein_coding	405.808	431.935	409.386	355.433	417.808	359.071	343.197	319.861	333.94	302.768	327.324	316.122	315	452	584	330	327	415	343	395	673	285	230	220
ENSG00000112078	199.964	-0.412782	0.147406	-2.80031	0.00510536	0.0337989	KCTD20	protein_coding	310.475	280.949	285.308	184.179	194.211	149.685	241.138	212.161	206.418	114.733	101.044	119.264	241	294	407	171	152	173	241	262	416	108	71	83
ENSG00000197776	35.3368	0.890987	0.318373	2.79856	0.00513311	0.0339576	KLHDC1	protein_coding	23.189	21.979	21.7311	45.2369	33.2202	29.4178	40.0229	48.5865	35.7262	56.3043	35.5787	33.0491	18	23	31	42	26	34	40	60	72	53	25	23
ENSG00000101654	378.751	0.360778	0.128916	2.79854	0.00513338	0.0339576	RNMT	protein_coding	328.511	333.507	377.84	318.813	364.145	368.588	449.257	429.99	459.478	388.818	402.751	323.307	255	349	539	296	285	426	449	531	926	366	283	225
ENSG00000231925	174.895	0.500433	0.178843	2.79817	0.00513932	0.0339835	TAPBP	protein_coding	137.846	142.385	123.376	118.478	116.271	109.884	201.115	198.395	171.684	313.392	260.436	205.479	107	149	176	110	91	127	201	245	346	295	183	143
ENSG00000133657	457.804	-0.486425	0.173902	-2.79712	0.005156	0.0340803	ATP13A3	protein_coding	293.728	391.799	287.411	523.456	528.968	539.904	250.143	251.84	195.501	742.579	627.608	860.714	228	410	410	486	414	624	250	311	394	699	441	599
ENSG00000177374	183.746	-0.88401	0.316101	-2.7966	0.0051643	0.034112	HIC1	protein_coding	538.501	252.28	248.856	128.171	157.157	136.706	202.116	218.639	141.912	81.8006	34.1556	64.6613	418	264	355	119	123	158	202	270	286	77	24	45
ENSG00000173456	63.3823	0.619477	0.221513	2.79657	0.00516485	0.034112	RNF26	protein_coding	55.396	59.2477	61.6882	44.1599	66.4405	44.1268	97.0556	89.0752	86.8344	43.5561	52.6565	60.3506	43	62	88	41	52	51	97	110	175	41	37	42
ENSG00000105364	83.6287	-0.731203	0.26155	-2.79565	0.00517947	0.034184	MRPL4	protein_coding	76.0085	110.85	106.552	77.549	85.606	77.8707	80.0458	46.1572	53.5892	118.983	68.3111	102.021	59	116	152	72	67	90	80	57	108	112	48	71
ENSG00000206561	38.8059	-1.16416	0.41642	-2.79563	0.00517983	0.034184	COLQ	protein_coding	12.8828	28.6682	16.1231	50.6223	49.8304	38.9354	12.0069	7.28797	7.44295	78.6135	56.9259	106.332	10	30	23	47	39	45	12	9	15	74	40	74
ENSG00000149212	745.281	0.378338	0.135346	2.79534	0.00518449	0.0341883	SESN3	protein_coding	788.427	841.89	841.904	746.409	679.737	614.314	990.567	997.643	1222.63	457.871	402.751	359.23	612	881	1201	693	532	710	990	1232	2464	431	283	250
ENSG00000244649	5.17043	-1.82244	0.65198	-2.79524	0.00518618	0.0341883	LINC02086	lincRNA	14.1711	17.2009	11.917	2.15414	1.2777	0.86523	4.00229	4.85865	3.47338	2.12469	0	0	11	18	17	2	1	1	4	6	7	2	0	0
ENSG00000099804	214.238	-0.547562	0.195893	-2.79521	0.00518659	0.0341883	CDC34	protein_coding	296.304	256.103	237.64	207.874	185.267	221.499	179.103	171.672	187.562	277.272	153.7	196.858	230	268	339	193	145	256	179	212	378	261	108	137
ENSG00000155324	83.2799	0.612041	0.218979	2.79498	0.00519036	0.0341997	GRAMD2B	protein_coding	64.414	82.1822	65.1933	86.1656	60.052	56.24	103.059	105.271	114.621	84.9876	103.89	73.2828	50	86	93	80	47	65	103	130	231	80	73	51
ENSG00000084463	557.963	0.481263	0.172197	2.79484	0.00519256	0.0342008	WBP11	protein_coding	592.609	484.493	479.486	466.371	428.03	392.815	635.364	686.689	843.038	499.302	694.496	492.863	460	507	684	433	335	454	635	848	1699	470	488	343
ENSG00000102317	1073.17	0.77715	0.278154	2.79396	0.00520672	0.0342806	RBM3	protein_coding	1351.41	946.051	862.233	919.817	747.455	686.128	2023.16	1762.88	1625.54	891.308	727.229	334.802	1049	990	1230	854	585	793	2022	2177	3276	839	511	233
ENSG00000169946	538.266	0.346567	0.124064	2.79347	0.00521465	0.0343194	ZFPM2	protein_coding	614.509	570.498	616.181	453.446	463.806	497.507	676.387	752.281	855.939	292.145	321.632	344.86	477	597	879	421	363	575	676	929	1725	275	226	240
ENSG00000103253	14.0175	-1.55592	0.557064	-2.79307	0.00522103	0.0343405	HAGHL	protein_coding	11.5945	19.1121	11.216	16.156	14.0547	19.0351	8.00458	4.85865	2.48098	24.4339	9.96204	27.3015	9	20	16	15	11	22	8	6	5	23	7	19
ENSG00000166848	900.764	0.391975	0.140341	2.79301	0.00522195	0.0343405	TERF2IP	protein_coding	877.319	705.238	811.06	720.56	742.345	754.481	1038.59	1085.1	1015.22	1088.9	1152.75	817.607	681	738	1157	669	581	872	1038	1340	2046	1025	810	569
ENSG00000008853	207.663	-0.980185	0.35098	-2.79271	0.00522684	0.0343592	RHOBTB2	protein_coding	90.1796	276.171	210.301	188.487	222.32	265.626	139.08	101.222	55.574	337.826	273.244	331.928	70	289	300	175	174	307	139	125	112	318	192	231
ENSG00000184949	42.6736	-0.730904	0.261768	-2.79218	0.00523536	0.0344017	FAM227A	protein_coding	54.1078	57.3364	55.3792	38.7745	48.5527	51.0486	36.0206	36.4399	29.2756	26.5586	45.5407	33.0491	42	60	79	36	38	59	36	45	59	25	32	23
ENSG00000225200	19.3455	-1.24086	0.444466	-2.7918	0.00524163	0.0344294	AC246787,1	processed_pseudogene	27.0539	41.0911	28.7411	6.46242	25.554	20.7655	19.0109	13.7662	9.42774	11.6858	15.6546	12.9323	21	43	41	6	20	24	19	17	19	11	11	9
ENSG00000063322	120.832	-0.5518	0.197719	-2.79083	0.00525723	0.0345125	MED29	protein_coding	179.071	145.252	108.655	119.555	109.882	103.828	92.0527	97.173	101.72	121.107	136.622	135.07	139	152	155	111	86	120	92	120	205	114	96	94
ENSG00000084093	866.878	-0.531188	0.190338	-2.79076	0.00525839	0.0345125	REST	protein_coding	1092.46	815.133	843.306	1046.91	1167.82	927.527	579.332	639.722	680.782	631.033	1053.13	925.376	848	853	1203	972	914	1072	579	790	1372	594	740	644
ENSG00000136231	398.352	-0.316382	0.113426	-2.78932	0.00528181	0.0346515	IGF2BP3	protein_coding	486.97	488.315	463.363	359.741	403.754	400.602	417.239	375.736	364.705	326.14	335.863	357.793	378	511	661	334	316	463	417	464	735	307	236	249
ENSG00000145526	40.2191	0.799545	0.286656	2.78921	0.00528368	0.0346515	CDH18	protein_coding	33.4953	33.4463	38.5551	35.5433	49.8304	40.6658	43.0246	61.5429	77.4067	23.3716	24.1935	21.5538	26	35	55	33	39	47	43	76	156	22	17	15
ENSG00000188735	121.364	0.675297	0.242155	2.78869	0.00529214	0.0346934	TMEM120B	protein_coding	63.1257	125.185	116.366	73.2407	111.16	109.884	166.095	173.292	153.325	140.23	116.698	107.769	49	131	166	68	87	127	166	214	309	132	82	75
ENSG00000203867	587.804	-0.669133	0.239992	-2.78815	0.00530095	0.0347376	RBM20	protein_coding	117.233	200.678	150.015	527.764	688.681	647.192	129.074	105.271	65.0018	1444.79	1417.46	1560.49	91	210	214	490	539	748	129	130	131	1360	996	1086
ENSG00000089486	123.51	-0.536089	0.192304	-2.78772	0.00530806	0.0347706	CDIP1	protein_coding	101.774	114.673	124.077	133.557	120.104	141.898	86.0493	77.7384	73.9333	184.848	132.353	191.11	79	120	177	124	94	164	86	96	149	174	93	133
ENSG00000108829	420.517	0.324248	0.116327	2.78739	0.00531348	0.0347925	LRRC59	protein_coding	475.375	487.36	483.692	317.736	328.369	346.092	654.375	555.506	603.375	237.965	268.975	287.384	369	510	690	295	257	400	654	686	1216	224	189	200
ENSG00000204859	15.4655	-1.38426	0.496873	-2.78594	0.00533734	0.0349351	ZBTB48	protein_coding	15.4594	21.0234	25.2361	21.5414	10.2216	18.1698	10.0057	10.5271	4.46577	11.6858	11.3852	25.8645	12	22	36	20	8	21	10	13	9	11	8	18
ENSG00000229728	8.06561	-2.3644	0.848755	-2.78572	0.00534082	0.0349443	AL136531,1	antisense_RNA	2.57656	6.68925	7.71103	15.079	8.94391	13.8437	0	1.61955	1.48859	11.6858	15.6546	11.4953	2	7	11	14	7	16	0	2	3	11	11	8
ENSG00000134954	254.255	-0.466557	0.167499	-2.78543	0.00534564	0.0349622	ETS1	protein_coding	394.214	369.82	315.451	286.501	256.818	273.413	293.168	255.889	232.716	152.978	123.814	96.2735	306	387	450	266	201	316	293	316	469	144	87	67
ENSG00000003147	151.056	-0.611514	0.219567	-2.78509	0.00535122	0.034985	ICA1	protein_coding	52.8195	70.7149	51.1732	183.102	191.655	194.677	46.0264	39.679	31.2604	287.896	315.939	347.734	41	74	73	170	150	225	46	49	63	271	222	242
ENSG00000151208	214.347	0.573593	0.205996	2.78448	0.00536131	0.0350374	DLG5	protein_coding	247.35	193.988	187.869	201.412	145.658	184.294	262.15	309.334	358.254	127.481	204.933	149.44	192	203	268	187	114	213	262	382	722	120	144	104
ENSG00000137876	361.579	0.463892	0.166634	2.78389	0.00537109	0.0350761	RSL24D1	protein_coding	416.114	305.794	317.554	352.202	333.48	297.639	424.243	429.181	570.13	296.394	307.4	288.821	323	320	453	327	261	344	424	530	1149	279	216	201
ENSG00000201542	3.57404	4.15201	1.49145	2.78387	0.00537141	0.0350761	SNORA62	snoRNA	0	0	0.701003	2.15414	0	3.46092	8.00458	6.4782	3.96957	5.31173	12.8083	0	0	0	1	2	0	4	8	8	8	5	9	0
ENSG00000180304	213.044	-0.842922	0.30288	-2.78302	0.00538549	0.0351543	OAZ2	protein_coding	141.711	379.376	301.431	142.173	224.875	194.677	196.112	145.759	120.08	253.9	200.664	255.772	110	397	430	132	176	225	196	180	242	239	141	178
ENSG00000260585	3.64737	3.95238	1.42031	2.78276	0.00538985	0.0351691	AL359851,1	lincRNA	0	0.955607	0	1.07707	5.11081	0.86523	2.00115	6.4782	6.94675	3.18704	9.96204	7.18459	0	1	0	1	4	1	2	8	14	3	7	5
ENSG00000053770	164.355	-0.503971	0.181145	-2.78214	0.00540018	0.0352229	AP5M1	protein_coding	124.963	154.808	132.49	176.639	186.544	180.833	100.057	90.6948	100.232	190.16	266.129	268.704	97	162	189	164	146	209	100	112	202	179	187	187
ENSG00000087495	31.7368	-1.56809	0.563739	-2.78159	0.00540941	0.0352694	PHACTR3	protein_coding	10.3062	19.1121	11.216	63.5471	45.9973	32.0135	5.00286	8.90752	0.992393	39.3068	71.1574	73.2828	8	20	16	59	36	37	5	11	2	37	50	51
ENSG00000142230	538.759	0.519072	0.186647	2.78103	0.00541864	0.0353158	SAE1	protein_coding	413.538	487.36	543.277	428.674	474.027	422.232	806.462	680.211	590.474	693.711	469.639	455.503	321	510	775	398	371	488	806	840	1190	653	330	317
ENSG00000196182	143.219	0.547686	0.196947	2.78088	0.00542114	0.0353184	STK40	protein_coding	140.422	140.474	144.407	117.401	117.549	121.997	158.091	197.585	261.496	101.985	122.391	94.8366	109	147	206	109	92	141	158	244	527	96	86	66
ENSG00000163558	255.351	0.384519	0.138279	2.78075	0.00542342	0.0353196	PRKCI	protein_coding	249.926	279.993	288.813	193.873	194.211	201.599	404.231	350.632	322.032	191.222	177.894	209.79	194	293	412	180	152	233	404	433	649	180	125	146
ENSG00000119650	78.2686	-0.582238	0.209405	-2.78044	0.00542854	0.0353392	IFT43	protein_coding	88.8913	107.984	96.0374	98.0133	63.8851	85.6578	73.0418	59.9233	64.0094	65.8654	61.1954	74.7198	69	113	137	91	50	99	73	74	129	62	43	52
ENSG00000137563	145.769	0.429009	0.154333	2.77977	0.00543972	0.0353983	GGH	protein_coding	153.305	133.785	157.025	145.404	126.492	119.402	216.124	188.678	195.005	100.923	105.313	107.769	119	140	224	135	99	138	216	233	393	95	74	75
ENSG00000188706	389.231	0.568243	0.204466	2.77915	0.0054501	0.035452	ZDHHC9	protein_coding	337.529	452.002	464.064	217.568	252.985	287.257	698.4	627.575	539.366	319.766	288.899	185.362	262	473	662	202	198	332	698	775	1087	301	203	129
ENSG00000102302	52.1661	0.734104	0.26418	2.77881	0.00545592	0.0354717	FGD1	protein_coding	46.3781	30.5794	46.9672	42.0057	38.331	33.744	76.0435	58.3038	71.9485	74.3642	45.5407	61.7875	36	32	67	39	30	39	76	72	145	70	32	43
ENSG00000166448	8.62969	1.57662	0.567392	2.77872	0.00545735	0.0354717	TMEM130	protein_coding	5.15312	5.73364	10.515	1.07707	3.8331	3.46092	30.0172	17.815	18.8555	4.24938	2.8463	0	4	6	15	1	3	4	30	22	38	4	2	0
ENSG00000117419	36.1811	-0.888534	0.319816	-2.77827	0.00546497	0.0354981	ERI3	protein_coding	41.225	53.514	51.1732	21.5414	33.2202	38.0701	35.0201	25.103	20.8403	41.4315	25.6167	47.4183	32	56	73	20	26	44	35	31	42	39	18	33
ENSG00000126216	127.277	0.532829	0.191787	2.77823	0.00546563	0.0354981	TUBGCP3	protein_coding	97.9093	91.7383	85.5223	144.327	125.215	113.345	138.079	136.852	122.561	168.913	182.163	120.701	76	96	122	134	98	131	138	169	247	159	128	84
ENSG00000144655	495.322	0.834792	0.300666	2.77648	0.00549514	0.0356759	CSRNP1	protein_coding	242.197	413.778	436.725	521.302	664.405	595.279	717.411	578.179	657.957	592.789	213.472	310.374	188	433	623	484	520	688	717	714	1326	558	150	216
ENSG00000101421	973.61	-0.302884	0.109127	-2.77552	0.00551133	0.0357672	CHMP4B	protein_coding	946.886	1168.71	1049.4	862.733	904.613	857.443	896.513	833.258	840.557	1189.83	1085.86	1047.51	735	1223	1497	801	708	991	896	1029	1694	1120	763	729
ENSG00000143486	145.351	0.536329	0.193277	2.77492	0.00552145	0.0358109	EIF2D	protein_coding	104.351	118.495	126.881	147.559	112.438	146.224	171.098	175.721	163.745	189.097	170.778	117.827	81	124	181	137	88	169	171	217	330	178	120	82
ENSG00000100897	310.102	0.699909	0.252231	2.77487	0.00552233	0.0358109	DCAF11	protein_coding	135.269	218.834	218.012	306.965	379.477	222.364	365.209	278.563	291.267	566.23	398.482	340.55	105	229	311	285	297	257	365	344	587	533	280	237
ENSG00000123689	62.3933	0.951267	0.342939	2.77386	0.00553949	0.0359083	G0S2	protein_coding	19.3242	13.3785	18.9271	58.1618	56.2189	35.4744	37.0212	33.2008	30.268	135.98	108.159	202.606	15	14	27	54	44	41	37	41	61	128	76	141
ENSG00000163938	237.835	0.473266	0.170653	2.77327	0.00554956	0.0359474	GNL3	protein_coding	253.791	283.815	252.361	155.098	205.71	152.281	378.217	334.437	383.56	151.915	185.009	117.827	197	297	360	144	161	176	378	413	773	143	130	82
ENSG00000198130	298.353	0.431698	0.155665	2.77326	0.0055498	0.0359474	HIBCH	protein_coding	267.962	240.813	257.268	319.89	273.428	279.469	334.191	327.149	369.17	279.397	374.288	257.208	208	252	367	297	214	323	334	404	744	263	263	179
ENSG00000072274	433.162	0.355077	0.12805	2.77295	0.005555	0.0359672	TFRC	protein_coding	340.106	390.843	344.893	339.277	376.922	428.289	495.284	429.99	453.028	548.17	516.603	534.534	264	409	492	315	295	495	495	531	913	516	363	372
ENSG00000124193	939.769	0.350689	0.126499	2.77227	0.00556669	0.036029	SRSF6	protein_coding	766.526	826.6	810.359	795.954	848.394	886.861	1048.6	992.784	1025.64	1293.94	1033.21	948.366	595	865	1156	739	664	1025	1048	1226	2067	1218	726	660
ENSG00000198722	70.9099	-0.631617	0.227869	-2.77184	0.00557397	0.0360622	UNC13B	protein_coding	59.2609	68.8037	55.3792	71.0866	85.606	74.4098	47.0269	38.8692	34.2376	94.5487	106.736	114.953	46	72	79	66	67	86	47	48	69	89	75	80
ENSG00000140464	64.8251	0.631053	0.227692	2.77152	0.00557955	0.0360844	PML	protein_coding	43.8015	63.0701	68.6983	52.7764	51.1081	64.0271	93.0533	95.5534	88.323	61.616	41.2713	54.6029	34	66	98	49	40	74	93	118	178	58	29	38
ENSG00000160214	46.7578	-0.812842	0.293322	-2.77116	0.00558564	0.0361098	RRP1	protein_coding	87.603	69.7593	59.5852	38.7745	39.6087	34.6092	56.0321	34.0105	34.2376	46.7432	22.7704	37.3599	68	73	85	36	31	40	56	42	69	44	16	26
ENSG00000166801	113.539	0.616281	0.222448	2.77045	0.00559785	0.0361749	FAM111A	protein_coding	90.1796	101.294	119.17	64.6242	81.7729	84.7926	208.119	150.618	124.545	115.796	120.968	100.584	70	106	170	60	64	98	208	186	251	109	85	70
ENSG00000122779	514.068	-0.472899	0.170758	-2.76942	0.00561564	0.0362699	TRIM24	protein_coding	494.699	402.311	375.737	603.159	707.847	597.009	269.154	293.948	347.834	564.105	748.576	764.441	384	421	536	560	554	690	269	363	701	531	526	532
ENSG00000244485	25.7478	-0.900732	0.325265	-2.76922	0.00561901	0.0362699	RPL18P13	processed_pseudogene	38.6484	33.4463	45.5652	17.2331	26.8317	27.6874	24.0137	24.2932	16.3745	19.1222	17.0778	18.6799	30	35	65	16	21	32	24	30	33	18	12	13
ENSG00000101986	9.68885	-1.7101	0.617537	-2.76922	0.00561904	0.0362699	ABCD1	protein_coding	10.3062	9.55607	11.216	12.9248	17.8878	15.5741	5.00286	3.2391	1.98479	8.49876	4.26944	15.8061	8	10	16	12	14	18	5	4	4	8	3	11
ENSG00000158711	153.105	0.499708	0.180465	2.76901	0.00562275	0.0362787	ELK4	protein_coding	117.233	121.362	126.881	161.56	145.658	153.146	204.117	166.004	151.34	195.471	156.546	137.944	91	127	181	150	114	177	204	205	305	184	110	96
ENSG00000139641	163.963	0.395342	0.14278	2.76889	0.00562473	0.0362787	ESYT1	protein_coding	203.548	180.61	190.673	110.938	97.1053	124.593	255.146	244.552	254.549	95.6111	102.467	107.769	158	189	272	103	76	144	255	302	513	90	72	75
ENSG00000127603	1624.33	0.439783	0.158861	2.76834	0.0056342	0.0363259	MACF1	protein_coding	1180.06	1279.56	980.703	1633.91	1839.89	1615.39	1529.88	1768.55	1366.53	1799.61	2489.09	2008.81	916	1339	1399	1517	1440	1867	1529	2184	2754	1694	1749	1398
ENSG00000180979	158.279	-0.565664	0.204399	-2.76744	0.00564977	0.0364123	LRRC57	protein_coding	140.422	239.857	178.756	161.56	159.713	177.372	139.08	135.232	107.178	158.289	135.199	166.683	109	251	255	150	125	205	139	167	216	149	95	116
ENSG00000082212	213.17	-0.453229	0.163818	-2.76666	0.00566329	0.0364838	ME2	protein_coding	222.872	213.1	227.125	230.493	241.486	260.434	142.081	161.955	177.638	211.407	192.125	277.325	173	223	324	214	189	301	142	200	358	199	135	193
ENSG00000184787	266.22	-0.433453	0.156683	-2.76643	0.0056674	0.0364838	UBE2G2	protein_coding	315.629	260.881	244.65	329.583	292.594	314.944	196.112	214.59	194.509	237.965	324.478	268.704	245	273	349	306	229	364	196	265	392	224	228	187
ENSG00000164548	769.776	0.52344	0.189212	2.76642	0.00566751	0.0364838	TRA2A	protein_coding	694.383	622.1	589.543	728.099	824.118	771.786	952.545	1006.55	780.021	733.018	986.242	548.903	539	651	841	676	645	892	952	1243	1572	690	693	382
ENSG00000196263	44.1989	0.798677	0.288716	2.7663	0.00566956	0.0364838	ZNF471	protein_coding	34.7836	36.3131	25.9371	45.2369	40.8865	65.7575	46.0264	62.3527	57.5588	29.7457	44.1176	41.6706	27	38	37	42	32	76	46	77	116	28	31	29
ENSG00000165929	18.2747	1.0165	0.367627	2.76502	0.00569196	0.0366139	TC2N	protein_coding	27.0539	14.3341	18.2261	6.46242	10.2216	11.248	44.0252	39.679	35.23	4.24938	5.69259	2.87384	21	15	26	6	8	13	44	49	71	4	4	2
ENSG00000165804	116.18	-0.695879	0.251703	-2.76468	0.0056978	0.0366374	ZNF219	protein_coding	167.476	87.9159	103.748	81.8573	100.938	102.097	72.0412	80.9775	66.9865	212.469	139.469	178.178	130	92	148	76	79	118	72	100	135	200	98	124
ENSG00000101150	310.632	0.874545	0.316385	2.76418	0.00570658	0.0366798	TPD52L2	protein_coding	283.422	212.145	202.59	212.183	203.155	201.599	510.292	446.186	322.528	488.679	483.87	160.935	220	222	289	197	159	233	510	551	650	460	340	112
ENSG00000179335	71.7309	-0.600777	0.21741	-2.76334	0.00572126	0.0367601	CLK3	protein_coding	66.9905	85.0491	83.4193	76.4719	58.7743	87.3883	54.0309	55.8745	47.6349	84.9876	81.1195	79.0305	52	89	119	71	46	101	54	69	96	80	57	55
ENSG00000185008	180.291	-0.463552	0.167809	-2.76239	0.00573804	0.0368538	ROBO2	protein_coding	273.115	267.57	260.773	168.023	162.268	155.741	164.094	189.487	223.288	77.5512	118.121	103.458	212	280	372	156	127	180	164	234	450	73	83	72
ENSG00000013275	371.48	-0.811637	0.293944	-2.76119	0.00575903	0.0369745	PSMC4	protein_coding	224.161	625.923	635.809	328.506	355.201	397.141	328.188	277.753	244.129	356.948	294.592	389.405	174	655	907	305	278	459	328	343	492	336	207	271
ENSG00000226900	109.381	-0.77674	0.281364	-2.76062	0.00576912	0.0370251	AL451069,1	lincRNA	34.7836	50.6472	33.6481	116.324	132.881	155.741	32.0183	25.103	15.3821	228.404	243.358	244.276	27	53	48	108	104	180	32	31	31	215	171	170
ENSG00000071243	227.356	0.499197	0.18084	2.76043	0.00577252	0.0370328	ING3	protein_coding	191.954	199.722	192.776	206.797	231.264	192.946	297.17	270.465	260.007	296.394	213.472	175.304	149	209	275	192	181	223	297	334	524	279	150	122
ENSG00000186312	16.0686	-1.24349	0.450492	-2.76029	0.00577505	0.0370349	CA5BP1	transcribed_unprocessed_pseudogene	16.7476	29.6238	25.2361	18.3102	15.3324	11.248	14.008	11.3368	6.45056	20.1846	8.53889	15.8061	13	31	36	17	12	13	14	14	13	19	6	11
ENSG00000198373	132.728	0.485253	0.175889	2.75886	0.00580041	0.0371833	WWP2	protein_coding	101.774	112.762	104.449	121.709	103.494	128.054	148.085	166.004	134.469	160.414	177.894	133.633	79	118	149	113	81	148	148	205	271	151	125	93
ENSG00000139370	104.022	0.555492	0.201399	2.75817	0.00581259	0.0372268	SLC15A4	protein_coding	109.504	87.9159	98.1404	84.0114	86.8837	76.1403	119.068	131.993	177.638	83.9253	96.7741	96.2735	85	92	140	78	68	88	119	163	358	79	68	67
ENSG00000163541	371.297	0.570953	0.207018	2.75799	0.00581588	0.0372268	SUCLG1	protein_coding	238.332	283.815	255.866	300.502	346.257	386.758	282.162	389.502	480.815	415.377	601.992	474.183	185	297	365	279	271	447	282	481	969	391	423	330
ENSG00000163611	90.6437	0.508847	0.184506	2.75789	0.00581757	0.0372268	SPICE1	protein_coding	96.621	74.5374	85.5223	66.7783	76.6621	67.488	126.072	114.178	123.057	88.1746	95.3509	73.2828	75	78	122	62	60	78	126	141	248	83	67	51
ENSG00000104823	262.431	-0.531719	0.192801	-2.75786	0.00581812	0.0372268	ECH1	protein_coding	279.557	184.432	182.261	277.884	283.65	306.292	156.089	155.477	133.477	405.816	330.17	454.066	217	193	260	258	222	354	156	192	269	382	232	316
ENSG00000220744	7.0808	-1.74336	0.632146	-2.75785	0.00581828	0.0372268	RPL5P18	processed_pseudogene	10.3062	14.3341	9.11303	9.69363	8.94391	7.78707	2.00115	5.66842	2.48098	3.18704	4.26944	7.18459	8	15	13	9	7	9	2	7	5	3	3	5
ENSG00000164091	760.063	-0.317231	0.115035	-2.75769	0.00582106	0.0372304	WDR82	protein_coding	856.706	952.741	890.273	725.945	796.008	757.077	764.438	710.172	695.668	696.898	564.99	709.838	665	997	1270	674	623	875	764	877	1402	656	397	494
ENSG00000127334	489.356	0.342998	0.124393	2.75738	0.00582672	0.0372401	DYRK2	protein_coding	461.204	444.357	444.436	437.29	439.529	408.389	564.323	540.93	603.871	442.998	586.337	498.611	358	465	634	406	344	472	564	668	1217	417	412	347
ENSG00000051128	84.6504	-0.849588	0.308121	-2.75732	0.00582773	0.0372401	HOMER3	protein_coding	127.54	120.407	114.263	80.7802	131.603	87.3883	88.0504	68.8309	46.1463	76.4888	42.6944	31.6122	99	126	163	75	103	101	88	85	93	72	30	22
ENSG00000104885	125.841	-0.830313	0.30114	-2.75724	0.00582923	0.0372401	DOT1L	protein_coding	101.774	153.853	147.211	124.94	149.491	167.855	104.06	69.6406	56.0702	181.661	82.5426	170.993	79	161	210	116	117	194	104	86	113	171	58	119
ENSG00000215440	55.948	-0.70671	0.256337	-2.75695	0.0058343	0.0372583	NPEPL1	protein_coding	42.5132	60.2033	58.1832	85.0885	67.7182	77.0055	29.0166	34.0105	35.7262	57.3666	48.387	76.1567	33	63	83	79	53	89	29	42	72	54	34	53
ENSG00000196470	123.156	0.499036	0.181052	2.75631	0.00584567	0.0373167	SIAH1	protein_coding	113.369	92.6939	96.7384	122.786	125.215	128.919	138.079	127.944	157.294	144.479	102.467	127.886	88	97	138	114	98	149	138	158	317	136	72	89
ENSG00000139915	22.6622	-1.54864	0.561902	-2.75607	0.00585002	0.0373303	MDGA2	protein_coding	19.3242	15.2897	7.01003	38.7745	37.0533	29.4178	5.00286	8.90752	0.992393	28.6833	42.6944	38.7968	15	16	10	36	29	34	5	11	2	27	30	27
ENSG00000028277	15.6615	1.18728	0.430855	2.75565	0.00585764	0.0373555	POU2F2	protein_coding	15.4594	13.3785	15.4221	6.46242	11.4993	6.92184	46.0264	30.7714	25.306	9.56111	5.69259	1.43692	12	14	22	6	9	8	46	38	51	9	4	1
ENSG00000133056	43.5419	0.733821	0.266301	2.7556	0.00585842	0.0373555	PIK3C2B	protein_coding	25.7656	36.3131	39.2562	32.3121	43.4419	34.6092	60.0344	65.5918	47.6349	48.8679	42.6944	45.9814	20	38	56	30	34	40	60	81	96	46	30	32
ENSG00000139160	22.7507	1.10286	0.400286	2.75518	0.00586599	0.0373896	ETFBKMT	protein_coding	7.72968	8.60047	14.0201	17.2331	21.7209	18.1698	22.0126	27.5323	18.8555	41.4315	46.9639	28.7384	6	9	20	16	17	21	22	34	38	39	33	20
ENSG00000198355	257.752	0.724577	0.263005	2.75499	0.00586938	0.037397	PIM3	protein_coding	200.972	219.79	239.743	166.946	219.765	228.421	387.222	383.833	323.024	333.576	263.282	126.449	156	230	342	155	172	264	387	474	651	314	185	88
ENSG00000135677	377.527	0.420586	0.152673	2.75481	0.00587256	0.037403	GNS	protein_coding	255.079	324.907	324.564	317.736	361.59	316.674	450.258	395.98	372.644	542.858	431.214	436.823	198	340	463	295	283	366	450	489	751	511	303	304
ENSG00000103044	10.1099	1.78015	0.646245	2.7546	0.00587632	0.0374128	HAS3	protein_coding	7.72968	6.68925	2.80401	5.38535	7.66621	16.4394	14.008	17.815	24.3136	12.7481	2.8463	2.87384	6	7	4	5	6	19	14	22	49	12	2	2
ENSG00000125817	186.44	-0.807402	0.293239	-2.75339	0.00589812	0.0375374	CENPB	protein_coding	247.35	281.904	239.042	166.946	180.156	141.898	218.125	124.705	99.2393	191.222	108.159	238.528	192	295	341	155	141	164	218	154	200	180	76	166
ENSG00000266010	390.027	-0.519411	0.188684	-2.75281	0.00590865	0.0375901	GATA6-AS1	lincRNA	306.611	303.883	300.73	312.35	309.204	401.467	209.12	230.786	196.494	767.013	831.119	511.543	238	318	429	290	242	464	209	285	396	722	584	356
ENSG00000055732	76.8098	0.603145	0.219132	2.75243	0.00591548	0.0376193	MCOLN3	protein_coding	60.5491	62.1145	60.9872	126.017	100.938	131.515	82.047	87.4557	107.178	32.9327	44.1176	25.8645	47	65	87	117	79	152	82	108	216	31	31	18
ENSG00000141279	664.178	0.470544	0.171024	2.75133	0.00593532	0.037722	NPEPPS	protein_coding	465.069	653.635	672.262	448.061	522.58	545.96	889.509	830.019	770.593	831.816	744.307	596.321	361	684	959	416	409	631	889	1025	1553	783	523	415
ENSG00000058085	14.5972	-1.35294	0.491749	-2.75129	0.00593613	0.037722	LAMC2	protein_coding	20.6125	25.8014	15.4221	21.5414	35.7756	15.5741	8.00458	8.09775	7.93915	2.12469	9.96204	4.31076	16	27	22	20	28	18	8	10	16	2	7	3
ENSG00000105825	854.538	0.622975	0.22649	2.75057	0.00594923	0.037791	TFPI2	protein_coding	1110.5	983.32	949.158	464.217	451.029	597.874	1452.83	1519.95	1710.39	444.06	375.711	195.421	862	1029	1354	431	353	691	1452	1877	3447	418	264	136
ENSG00000132953	218.465	-0.538173	0.195678	-2.75031	0.00595398	0.0378068	XPO4	protein_coding	150.729	164.364	134.593	336.046	295.149	242.265	111.064	101.222	97.7507	364.384	256.167	367.851	117	172	192	312	231	280	111	125	197	343	180	256
ENSG00000152217	191.275	0.515507	0.187453	2.75006	0.00595838	0.0378205	SETBP1	protein_coding	141.711	171.054	186.467	186.333	214.654	193.812	220.126	273.704	224.281	135.98	206.356	140.818	110	179	266	173	168	224	220	338	452	128	145	98
ENSG00000105404	116.742	-0.788199	0.286816	-2.7481	0.00599415	0.0380217	RABAC1	protein_coding	193.242	160.542	174.55	120.632	84.3283	115.076	122.07	110.129	75.4219	74.3642	45.5407	125.012	150	168	249	112	66	133	122	136	152	70	32	87
ENSG00000132846	264.589	0.499605	0.181812	2.74792	0.00599755	0.0380217	ZBED3	protein_coding	184.224	221.701	246.753	228.339	254.263	228.421	254.146	303.666	365.697	244.339	320.208	323.307	143	232	352	212	199	264	254	375	737	230	225	225
ENSG00000103642	85.3183	-0.586295	0.213365	-2.74785	0.00599881	0.0380217	LACTB	protein_coding	73.4319	82.1822	90.4293	105.553	109.882	75.275	56.0321	55.8745	53.5892	95.6111	111.006	114.953	57	86	129	98	86	87	56	69	108	90	78	80
ENSG00000173812	2083.6	0.232242	0.0845182	2.74783	0.00599913	0.0380217	EIF1	protein_coding	2031.62	2061.25	2056.04	1930.11	1853.94	1916.49	2308.32	2300.57	2608.01	1998.27	1926.94	2011.69	1577	2157	2933	1792	1451	2215	2307	2841	5256	1881	1354	1400
ENSG00000186469	125.489	0.656837	0.239084	2.7473	0.00600873	0.0380681	GNG2	protein_coding	144.287	96.5163	123.376	129.248	121.382	115.076	150.086	174.102	244.625	74.3642	85.3889	47.4183	112	101	176	120	95	133	150	215	493	70	60	33
ENSG00000067445	502.91	0.69692	0.253768	2.74628	0.00602747	0.0381725	TRO	protein_coding	427.709	450.091	560.101	367.281	359.034	444.728	698.4	757.139	876.779	472.744	428.368	192.547	332	471	799	341	281	514	698	935	1767	445	301	134
ENSG00000054654	902.488	0.581389	0.21175	2.74564	0.00603936	0.0382263	SYNE2	protein_coding	566.843	544.696	534.164	1016.75	1385.03	876.478	877.502	961.203	625.704	923.178	1400.38	1117.92	440	570	762	944	1084	1013	877	1187	1261	869	984	778
ENSG00000179542	24.642	-0.906895	0.330321	-2.7455	0.00604193	0.0382263	SLITRK4	protein_coding	64.414	47.7804	38.5551	11.8478	14.0547	12.1132	24.0137	34.0105	21.8327	8.49876	9.96204	8.62151	50	50	55	11	11	14	24	42	44	8	7	6
ENSG00000168646	108.197	0.552954	0.201412	2.74538	0.006044	0.0382263	AXIN2	protein_coding	112.08	99.3832	126.18	100.167	77.9398	60.5661	176.101	161.955	159.775	79.6759	61.1954	83.3413	87	104	180	93	61	70	176	200	322	75	43	58
ENSG00000177917	100.658	-0.536852	0.195551	-2.74533	0.00604508	0.0382263	ARL6IP6	protein_coding	131.405	141.43	163.334	91.5509	97.1053	99.5015	107.061	82.597	111.644	56.3043	49.8102	76.1567	102	148	233	85	76	115	107	102	225	53	35	53
ENSG00000284691	5.30192	-2.10452	0.766758	-2.7447	0.00605658	0.0382846	AC073111,5	protein_coding	12.8828	6.68925	9.11303	7.53949	10.2216	3.46092	3.00172	2.42932	1.48859	1.06235	1.42315	4.31076	10	7	13	7	8	4	3	3	3	1	1	3
ENSG00000137274	51.4652	-0.800522	0.291749	-2.74387	0.00607197	0.0383534	BPHL	protein_coding	64.414	56.3808	60.2862	87.2426	51.1081	58.8357	39.0223	33.2008	32.2528	27.621	56.9259	50.2921	50	59	86	81	40	68	39	41	65	26	40	35
ENSG00000118197	45.0025	0.74783	0.272546	2.74387	0.00607204	0.0383534	DDX59	protein_coding	27.0539	40.1355	32.9471	52.7764	38.331	51.0486	57.0327	67.2113	46.6425	38.2444	49.8102	38.7968	21	42	47	49	30	59	57	83	94	36	35	27
ENSG00000136450	405.403	0.45671	0.166464	2.7436	0.00607695	0.03837	SRSF1	protein_coding	389.06	368.864	415.695	342.508	288.761	321.866	498.285	508.539	602.383	426	422.675	280.199	302	386	593	318	226	372	498	628	1214	401	297	195
ENSG00000182899	4416.44	0.560179	0.204205	2.74322	0.00608408	0.0384006	RPL35A	protein_coding	3750.18	3781.34	4219.34	3989.47	3477.9	3318.16	4556.61	5465.98	7301.04	3914.74	5758.06	3464.41	2911	3957	6019	3704	2722	3835	4554	6750	14714	3685	4046	2411
ENSG00000177508	120.727	-0.645898	0.235489	-2.7428	0.00609179	0.0384348	IRX3	protein_coding	79.8733	132.829	89.0273	150.79	137.992	119.402	64.0367	64.782	64.5056	191.222	216.319	137.944	62	139	127	140	108	138	64	80	130	180	152	96
ENSG00000154889	89.2604	0.61677	0.224901	2.74241	0.00609899	0.0384658	MPPE1	protein_coding	74.7202	77.4042	84.8213	79.7031	63.8851	75.275	99.0567	109.32	152.829	71.1771	102.467	80.4674	58	81	121	74	50	87	99	135	308	67	72	56
ENSG00000085276	23.1101	-0.993676	0.362408	-2.74187	0.00610912	0.0385152	MECOM	protein_coding	34.7836	25.8014	28.0401	29.0809	30.6648	32.0135	19.0109	16.1955	10.4201	12.7481	24.1935	14.3692	27	27	40	27	24	37	19	20	21	12	17	10
ENSG00000157388	161.511	-0.721176	0.263091	-2.74117	0.00612216	0.0385829	CACNA1D	protein_coding	73.4319	66.8925	53.9772	228.339	246.596	166.989	42.0241	48.5865	28.2832	293.207	288.899	400.9	57	70	77	212	193	193	42	60	57	276	203	279
ENSG00000186132	36.8459	0.90722	0.330995	2.74088	0.0061274	0.0386014	C2orf76	protein_coding	29.6304	21.979	37.1531	25.8497	22.9986	27.6874	56.0321	55.8745	56.0702	57.3666	22.7704	28.7384	23	23	53	24	18	32	56	69	113	54	16	20
ENSG00000144857	402.856	0.485673	0.177204	2.74075	0.00612987	0.0386026	BOC	protein_coding	389.06	567.631	631.603	227.262	242.763	217.173	755.433	753.9	723.455	98.7981	132.353	94.8366	302	594	901	211	190	251	755	931	1458	93	93	66
ENSG00000047249	427.504	-0.36556	0.133416	-2.74	0.00614393	0.0386766	ATP6V1H	protein_coding	390.349	479.715	403.778	459.909	430.585	482.799	355.203	313.383	322.528	504.614	442.599	544.592	303	502	576	427	337	558	355	387	650	475	311	379
ENSG00000196358	4.23322	3.78759	1.38241	2.73984	0.00614684	0.0386804	NTNG2	protein_coding	0	0	0.701003	2.15414	2.5554	0.86523	9.00516	1.61955	3.96957	8.49876	12.8083	8.62151	0	0	1	2	2	1	9	2	8	8	9	6
ENSG00000143776	348.666	0.613869	0.224102	2.73924	0.00615806	0.0387365	CDC42BPA	protein_coding	410.961	271.392	279.7	342.508	307.926	299.37	396.227	517.446	551.274	191.222	345.825	270.141	319	284	399	318	241	346	396	639	1111	180	243	188
ENSG00000144455	152.218	0.762666	0.278561	2.73788	0.00618364	0.0388716	SUMF1	protein_coding	208.701	133.785	133.191	102.322	84.3283	94.3101	216.124	268.845	316.077	101.985	120.968	45.9814	162	140	190	95	66	109	216	332	637	96	85	32
ENSG00000177694	28.8836	0.861061	0.314502	2.73785	0.00618418	0.0388716	NAALADL2	protein_coding	18.0359	26.757	30.8441	26.9267	34.4979	26.8221	35.0201	52.6354	51.6045	14.8728	15.6546	12.9323	14	28	44	25	27	31	35	65	104	14	11	9
ENSG00000210191	29.9881	-1.49646	0.546743	-2.73704	0.00619952	0.0389412	MT-TL2	Mt_tRNA	9.01796	33.4463	39.9572	21.5414	38.331	33.744	13.0074	10.5271	6.94675	65.8654	18.5009	68.9721	7	35	57	20	30	39	13	13	14	62	13	48
ENSG00000068028	55.6243	0.77528	0.283257	2.73702	0.00619989	0.0389412	RASSF1	protein_coding	56.6843	63.0701	50.4722	35.5433	28.1094	20.7655	116.066	106.89	69.9637	49.9302	42.6944	27.3015	44	66	72	33	22	24	116	132	141	47	30	19
ENSG00000224165	10.3266	1.71713	0.627552	2.73624	0.00621457	0.0390189	DNAJC27-AS1	antisense_RNA	2.57656	3.82243	4.90702	5.38535	10.2216	6.05661	8.00458	14.5759	15.3821	28.6833	12.8083	11.4953	2	4	7	5	8	7	8	18	31	27	9	8
ENSG00000188191	47.09	-0.86516	0.316282	-2.7354	0.00623037	0.0390962	PRKAR1B	protein_coding	50.2429	90.7827	69.3993	28.0038	39.6087	39.8006	51.0292	38.8692	28.2832	48.8679	28.463	51.7291	39	95	99	26	31	46	51	48	57	46	20	36
ENSG00000134508	44.9214	0.783488	0.286432	2.73534	0.00623155	0.0390962	CABLES1	protein_coding	43.8015	35.3575	39.9572	36.6204	44.7196	50.1834	65.0372	49.3963	87.8268	31.8704	32.7324	21.5538	34	37	57	34	35	58	65	61	177	30	23	15
ENSG00000172071	110.639	0.527789	0.193035	2.73417	0.00625378	0.0392128	EIF2AK3	protein_coding	96.621	108.939	121.974	117.401	91.9945	119.402	143.082	151.428	178.631	72.2395	51.2333	74.7198	75	114	174	109	72	138	143	187	360	68	36	52
ENSG00000143222	554.059	0.513724	0.187894	2.73412	0.0062548	0.0392128	UFC1	protein_coding	443.168	518.895	524.35	354.356	379.477	407.524	690.395	728.797	705.592	747.891	725.806	422.454	344	543	748	329	297	471	690	900	1422	704	510	294
ENSG00000071054	1664.6	-0.449389	0.164374	-2.73395	0.00625802	0.0392183	MAP4K4	protein_coding	1315.33	1867.26	1486.83	1321.56	1714.68	1656.05	1289.74	1162.03	973.042	2581.5	2328.27	2278.95	1021	1954	2121	1227	1342	1914	1289	1435	1961	2430	1636	1586
ENSG00000138814	1133.7	0.413228	0.151161	2.73369	0.00626285	0.0392339	PPP3CA	protein_coding	1190.37	1127.62	1270.92	1058.76	1028.55	1050.39	1501.86	1511.04	1764.97	838.19	727.229	534.534	924	1180	1813	983	805	1214	1501	1866	3557	789	511	372
ENSG00000103316	6.63207	3.63427	1.32963	2.7333	0.00627035	0.0392663	CRYM	protein_coding	0	0	0.701003	2.15414	2.5554	2.59569	3.00172	5.66842	3.96957	11.6858	17.0778	30.1753	0	0	1	2	2	3	3	7	8	11	12	21
ENSG00000154723	1271.1	-0.481883	0.176333	-2.7328	0.0062799	0.0393114	ATP5J	protein_coding	1149.15	935.54	838.399	1675.92	1395.25	1558.28	657.376	681.83	749.257	1406.54	2100.57	2105.09	892	979	1196	1556	1092	1801	657	842	1510	1324	1476	1465
ENSG00000197872	13.4522	1.41138	0.516632	2.7319	0.00629708	0.0394043	FAM49A	protein_coding	2.57656	7.64486	11.917	19.3873	8.94391	15.5741	18.0103	24.2932	20.3441	16.9975	7.11574	8.62151	2	8	17	18	7	18	18	30	41	16	5	6
ENSG00000204175	8.41424	-1.8911	0.692376	-2.73132	0.00630818	0.0394591	GPRIN2	protein_coding	42.5132	13.3785	10.515	2.15414	5.11081	6.92184	7.00401	4.04887	6.45056	0	0	2.87384	33	14	15	2	4	8	7	5	13	0	0	2
ENSG00000153443	56.3841	-1.00805	0.369287	-2.72972	0.00633882	0.0396359	UBALD1	protein_coding	65.7023	86.0047	53.2762	48.4681	72.829	61.4314	38.0218	40.4887	24.3136	82.8629	25.6167	77.5936	51	90	76	45	57	71	38	50	49	78	18	54
ENSG00000089041	3.52818	2.45846	0.900711	2.72947	0.00634364	0.0396513	P2RX7	protein_coding	1.28828	2.86682	0.701003	3.23121	2.5554	1.73046	10.0057	8.09775	7.93915	1.06235	1.42315	1.43692	1	3	1	3	2	2	10	10	16	1	1	1
ENSG00000248144	3.42545	3.87391	1.41948	2.72912	0.00635043	0.0396663	ADH1C	protein_coding	1.28828	0	0	7.53949	2.5554	8.6523	7.00401	4.85865	3.47338	0	1.42315	4.31076	1	0	0	7	2	10	7	6	7	0	1	3
ENSG00000161647	79.7942	0.620725	0.227447	2.7291	0.00635076	0.0396663	MPP3	protein_coding	36.0718	33.4463	35.0501	59.2388	60.052	70.0837	55.0315	47.7767	57.0626	151.915	173.624	178.178	28	35	50	55	47	81	55	59	115	143	122	124
ENSG00000083067	50.1224	1.02291	0.374854	2.72882	0.00635613	0.039685	TRPM3	protein_coding	7.72968	11.4673	14.7211	51.6993	42.1642	22.496	25.0143	25.9128	21.3365	111.546	136.622	130.76	6	12	21	48	33	26	25	32	43	105	96	91
ENSG00000179021	110.924	0.454078	0.166483	2.72747	0.00638218	0.0398111	C3orf38	protein_coding	104.351	95.5607	105.15	99.0904	111.16	102.962	131.075	138.471	146.874	97.7357	111.006	87.652	81	100	150	92	87	119	131	171	296	92	78	61
ENSG00000185800	118.126	-0.940026	0.344656	-2.72743	0.00638301	0.0398111	DMWD	protein_coding	110.792	138.563	122.675	87.2426	90.7168	91.7144	80.0458	73.6895	42.1767	320.828	105.313	153.75	86	145	175	81	71	106	80	91	85	302	74	107
ENSG00000176720	25.2458	-0.89083	0.326622	-2.72741	0.00638343	0.0398111	BOK	protein_coding	37.3601	47.7804	40.6582	16.156	25.554	21.6308	31.0178	20.2444	18.3593	16.9975	11.3852	15.8061	29	50	58	15	20	25	31	25	37	16	8	11
ENSG00000163170	161.299	-0.645536	0.236702	-2.72721	0.00638727	0.0398202	BOLA3	protein_coding	194.53	183.477	159.128	176.639	160.99	203.329	96.055	104.461	139.431	116.858	170.778	229.907	151	192	227	164	126	235	96	129	281	110	120	160
ENSG00000134253	51.9441	0.67652	0.248093	2.72688	0.00639362	0.039845	TRIM45	protein_coding	34.7836	27.7126	37.8541	46.314	35.7756	53.6443	52.0298	56.6842	52.5968	74.3642	76.85	74.7198	27	29	54	43	28	62	52	70	106	70	54	52
ENSG00000132436	72.7146	0.575595	0.211125	2.72633	0.00640438	0.0398972	FIGNL1	protein_coding	74.7202	60.2033	69.3993	44.1599	37.0533	46.7224	108.062	97.9828	98.2469	90.2993	86.812	58.9137	58	63	99	41	29	54	108	121	198	85	61	41
ENSG00000128340	85.3752	0.648591	0.237995	2.72522	0.00642578	0.0400157	RAC2	protein_coding	69.5671	94.6051	102.346	72.1637	72.829	89.984	125.072	119.847	174.165	42.4938	37.0019	24.4276	54	99	146	67	57	104	125	148	351	40	26	17
ENSG00000242125	119.072	-0.594967	0.218398	-2.72423	0.00644521	0.0401219	SNHG3	sense_intronic	206.125	128.051	154.922	119.555	102.216	119.402	86.0493	127.135	107.675	94.5487	76.85	106.332	160	134	221	111	80	138	86	157	217	89	54	74
ENSG00000061938	285.449	-0.478701	0.175746	-2.72382	0.00645315	0.0401564	TNK2	protein_coding	320.782	346.885	351.202	205.72	242.763	289.852	260.149	256.699	217.334	376.07	254.744	303.19	249	363	501	191	190	335	260	317	438	354	179	211
ENSG00000137648	2.75082	3.98194	1.46217	2.7233	0.00646327	0.0402044	TMPRSS4	protein_coding	1.28828	0	0	1.07707	1.2777	1.73046	3.00172	6.4782	6.45056	7.43642	4.26944	0	1	0	0	1	1	2	3	8	13	7	3	0
ENSG00000198804	21320.7	-0.575892	0.21149	-2.72303	0.00646871	0.0402234	MT-CO1	protein_coding	22199.6	16515.8	15068.8	26446.4	24871.7	22245.1	11266.5	11928	12884.2	21649.5	29422.2	41350.2	17232	17283	21496	24554	19466	25710	11260	14730	25966	20379	20674	28777
ENSG00000196387	52.5898	0.660383	0.242547	2.7227	0.00647509	0.0402482	ZNF140	protein_coding	54.1078	42.0467	41.3592	44.1599	43.4419	52.7791	70.0401	68.0211	75.9181	47.8055	58.3491	33.0491	42	44	59	41	34	61	70	84	153	45	41	23
ENSG00000180155	19.926	1.09959	0.403946	2.72212	0.00648655	0.0403045	LYNX1	protein_coding	11.5945	14.3341	12.618	12.9248	6.38851	13.8437	31.0178	29.9617	22.825	39.3068	25.6167	18.6799	9	15	18	12	5	16	31	37	46	37	18	13
ENSG00000152117	71.974	0.875565	0.321835	2.72054	0.00651751	0.0404819	AC073869,1	transcribed_processed_pseudogene	36.0718	45.8692	46.2662	72.1637	60.052	59.7009	85.0487	91.5046	61.5284	128.544	128.083	48.8552	28	48	66	67	47	69	85	113	124	121	90	34
ENSG00000105341	210.896	-0.490058	0.180158	-2.72016	0.006525	0.0405134	DMAC2	protein_coding	166.188	222.657	229.929	241.264	204.432	243.13	176.101	131.184	138.439	266.649	227.704	283.073	129	233	328	224	160	281	176	162	279	251	160	197
ENSG00000119929	47.2714	0.751985	0.276472	2.71993	0.0065296	0.0405146	CUTC	protein_coding	28.3422	30.5794	21.7311	46.314	34.4979	42.3963	44.0252	36.4399	52.1006	80.7382	81.1195	68.9721	22	32	31	43	27	49	44	45	105	76	57	48
ENSG00000132405	127.871	0.484216	0.178027	2.71991	0.00653001	0.0405146	TBC1D14	protein_coding	101.774	107.984	110.057	135.711	130.326	148.82	120.069	152.238	172.18	122.17	112.429	120.701	79	113	157	126	102	172	120	188	347	115	79	84
ENSG00000177303	51.0636	-0.973478	0.357941	-2.71966	0.00653498	0.0405304	CASKIN2	protein_coding	59.2609	51.6028	44.1632	67.8554	49.8304	58.8357	43.0246	22.6737	15.3821	66.9277	44.1176	89.089	46	54	63	63	39	68	43	28	31	63	31	62
ENSG00000260331	5.08634	2.24577	0.8263	2.71786	0.00657055	0.0407359	AC079148,1	lincRNA	1.28828	0.955607	2.80401	4.30828	1.2777	2.59569	10.0057	7.28797	8.43534	10.6235	4.26944	7.18459	1	1	4	4	1	3	10	9	17	10	3	5
ENSG00000197785	50.1892	-0.786509	0.289404	-2.71769	0.00657398	0.0407422	ATAD3A	protein_coding	59.2609	72.6262	56.7812	49.5452	35.7756	52.7791	48.0275	39.679	24.3136	64.803	48.387	50.2921	46	76	81	46	28	61	48	49	49	61	34	35
ENSG00000168434	48.251	-0.795285	0.292698	-2.71709	0.00658592	0.0408002	COG7	protein_coding	87.603	47.7804	58.8842	50.6223	53.6635	63.1618	38.0218	44.5376	29.2756	29.7457	45.5407	30.1753	68	50	84	47	42	73	38	55	59	28	32	21
ENSG00000158050	30.4162	1.18243	0.435201	2.71697	0.0065882	0.0408002	DUSP2	protein_coding	14.1711	11.4673	19.6281	35.5433	39.6087	81.3317	29.0166	38.0594	36.7186	30.808	9.96204	18.6799	11	12	28	33	31	94	29	47	74	29	7	13
ENSG00000145936	9.83888	-1.59317	0.586415	-2.7168	0.0065917	0.0408068	KCNMB1	protein_coding	21.9008	16.2453	6.30902	14.0019	10.2216	8.6523	5.00286	4.85865	4.46577	6.37407	8.53889	11.4953	17	17	9	13	8	10	5	6	9	6	6	8
ENSG00000118246	117.312	0.70805	0.260664	2.71633	0.00660096	0.0408378	FASTKD2	protein_coding	97.9093	74.5374	63.7912	113.092	102.216	89.984	112.064	118.227	149.851	143.417	227.704	114.953	76	78	91	105	80	104	112	146	302	135	160	80
ENSG00000261654	5.3497	2.76942	1.01956	2.7163	0.00660157	0.0408378	AL360270,2	sense_overlapping	1.28828	0	1.40201	4.30828	7.66621	4.32615	5.00286	8.90752	4.96197	10.6235	9.96204	5.74767	1	0	2	4	6	5	5	11	10	10	7	4
ENSG00000174839	84.2305	0.60646	0.223396	2.71473	0.00663301	0.0410172	DENND6A	protein_coding	73.4319	67.8481	61.6882	90.4738	75.3844	71.8141	89.051	85.0264	129.507	93.4864	83.9657	89.089	57	71	88	84	59	83	89	105	261	88	59	62
ENSG00000177000	308.352	-0.429349	0.158163	-2.71461	0.00663546	0.0410172	MTHFR	protein_coding	202.26	179.654	225.022	362.972	341.146	368.588	177.101	151.428	128.019	526.923	481.024	556.087	157	188	321	337	267	426	177	187	258	496	338	387
ENSG00000163694	23.6285	-1.18089	0.435075	-2.71423	0.00664292	0.0410482	RBM47	protein_coding	57.9726	40.1355	37.1531	21.5414	29.3871	25.9569	20.0115	13.7662	24.8098	0	12.8083	0	45	42	53	20	23	30	20	17	50	0	9	0
ENSG00000174307	68.0443	-0.735014	0.270941	-2.71281	0.00667145	0.0412093	PHLDA3	protein_coding	128.828	107.984	81.3163	26.9267	38.331	62.2966	68.039	61.5429	60.536	60.5537	54.0796	66.0983	100	113	116	25	30	72	68	76	122	57	38	46
ENSG00000235297	25.2879	1.01052	0.372522	2.71265	0.00667485	0.0412152	AC008021,1	processed_pseudogene	29.6304	11.4673	15.4221	29.0809	19.1655	26.8221	32.0183	31.5812	45.1539	20.1846	18.5009	24.4276	23	12	22	27	15	31	32	39	91	19	13	17
ENSG00000162396	17.5848	-1.08039	0.398309	-2.71243	0.00667921	0.041227	PARS2	protein_coding	19.3242	21.979	25.9371	15.079	21.7209	20.7655	12.0069	8.09775	11.9087	12.7481	22.7704	18.6799	15	23	37	14	17	24	12	10	24	12	16	13
ENSG00000234268	64.494	0.747838	0.275768	2.71184	0.00669103	0.0412784	AP000936,3	processed_pseudogene	45.0898	48.736	66.5953	54.9305	63.8851	59.7009	71.0407	80.1677	118.591	39.3068	58.3491	67.5352	35	51	95	51	50	69	71	99	239	37	41	47
ENSG00000168286	156.272	0.500697	0.184638	2.71177	0.00669246	0.0412784	THAP11	protein_coding	126.251	115.628	109.356	150.79	143.103	157.472	176.101	145.759	172.676	225.217	207.78	145.129	98	121	156	140	112	182	176	180	348	212	146	101
ENSG00000100418	171.871	-0.750613	0.276837	-2.71139	0.00670025	0.0413112	DESI1	protein_coding	106.927	247.502	231.331	123.863	163.546	157.472	133.076	103.651	114.125	268.773	170.778	241.402	83	259	330	115	128	182	133	128	230	253	120	168
ENSG00000249072	17.4079	-1.23398	0.455159	-2.71111	0.00670592	0.0413248	AC114801,3	processed_pseudogene	15.4594	12.4229	20.3291	19.3873	19.1655	21.6308	8.00458	7.28797	5.95436	19.1222	22.7704	37.3599	12	13	29	18	15	25	8	9	12	18	16	26
ENSG00000138496	72.5154	0.616949	0.22757	2.71103	0.00670737	0.0413248	PARP9	protein_coding	72.1437	76.4486	70.8013	48.4681	37.0533	52.7791	103.059	104.461	127.026	67.9901	71.1574	38.7968	56	80	101	45	29	61	103	129	256	64	50	27
ENSG00000277778	14.0746	2.49275	0.920213	2.70889	0.00675096	0.0415781	PGM5P2	transcribed_unprocessed_pseudogene	3.86484	0	0.701003	6.46242	22.9986	12.1132	6.00344	8.09775	7.44295	16.9975	58.3491	25.8645	3	0	1	6	18	14	6	10	15	16	41	18
ENSG00000212127	16.051	1.1142	0.411344	2.70867	0.00675528	0.0415894	TAS2R14	protein_coding	6.4414	11.4673	11.917	14.0019	15.3324	19.9003	21.012	22.6737	22.825	12.7481	19.9241	14.3692	5	12	17	13	12	23	21	28	46	12	14	10
ENSG00000068489	160.544	-0.658282	0.243097	-2.7079	0.00677111	0.0416716	PRR11	protein_coding	150.729	185.388	245.351	194.95	232.542	157.472	115.066	150.618	105.69	95.6111	150.854	142.255	117	194	350	181	182	182	115	186	213	90	106	99
ENSG00000139112	303.665	0.453249	0.167407	2.70748	0.00677971	0.0416867	GABARAPL1	protein_coding	252.503	307.706	323.162	227.262	282.372	301.1	451.258	419.463	346.841	259.212	260.436	212.664	196	322	461	211	221	348	451	518	699	244	183	148
ENSG00000259642	40.0927	-0.795458	0.293804	-2.70744	0.00678042	0.0416867	ST20-AS1	antisense_RNA	33.4953	46.8248	57.4822	46.314	39.6087	43.2615	34.0195	26.7226	21.8327	45.6808	35.5787	50.2921	26	49	82	43	31	50	34	33	44	43	25	35
ENSG00000170837	81.4802	0.551288	0.203631	2.70729	0.00678342	0.0416867	GPR27	protein_coding	54.1078	64.9813	74.3063	60.3159	53.6635	51.0486	102.058	82.597	102.217	117.92	102.467	112.08	42	68	106	56	42	59	102	102	206	111	72	78
ENSG00000279400	27.9126	-1.23093	0.454672	-2.70729	0.00678349	0.0416867	AC008957,3	TEC	10.3062	13.3785	19.6281	40.9286	49.8304	62.2966	7.00401	9.7173	3.47338	33.995	39.8482	44.5445	8	14	28	38	39	72	7	12	7	32	28	31
ENSG00000248124	17.0001	1.20044	0.443608	2.70607	0.00680845	0.0418204	RRN3P1	transcribed_unprocessed_pseudogene	7.72968	4.77804	15.4221	21.5414	24.2763	25.9569	17.0097	27.5323	22.3288	11.6858	12.8083	12.9323	6	5	22	20	19	30	17	34	45	11	9	9
ENSG00000170891	32.7144	0.879381	0.324977	2.70598	0.00681024	0.0418204	CYTL1	protein_coding	14.1711	16.2453	26.6381	50.6223	66.4405	56.24	41.0235	32.391	35.7262	15.9352	22.7704	14.3692	11	17	38	47	52	65	41	40	72	15	16	10
ENSG00000115415	345.503	0.391427	0.14469	2.70528	0.0068247	0.0418826	STAT1	protein_coding	314.34	258.97	298.627	272.499	302.815	321	354.203	357.111	427.225	393.068	462.523	383.657	244	271	426	253	237	371	354	441	861	370	325	267
ENSG00000170006	25.3834	0.79118	0.292461	2.70525	0.00682534	0.0418826	TMEM154	protein_coding	32.207	28.6682	28.7411	15.079	21.7209	15.5741	49.0281	53.4451	51.6045	4.24938	2.8463	1.43692	25	30	41	14	17	18	49	66	104	4	2	1
ENSG00000136942	919.09	0.510931	0.188878	2.70509	0.00682869	0.0418878	RPL35	protein_coding	1163.32	750.152	708.714	721.637	719.346	663.632	1171.67	1286.73	1268.77	852.001	1014.7	708.401	903	785	1011	670	563	767	1171	1589	2557	802	713	493
ENSG00000137807	205.942	0.484111	0.179006	2.70445	0.00684183	0.0419531	KIF23	protein_coding	197.107	150.986	180.859	190.641	209.543	166.989	236.135	263.987	238.174	163.601	241.935	231.344	153	158	258	177	164	193	236	326	480	154	170	161
ENSG00000113194	227.544	0.401534	0.148488	2.70415	0.00684798	0.0419754	FAF2	protein_coding	207.413	227.435	249.557	216.491	199.321	193.812	313.179	289.09	306.153	209.282	169.355	149.44	161	238	356	201	156	224	313	357	617	197	119	104
ENSG00000086619	23.0212	1.11864	0.41378	2.70346	0.00686226	0.0420476	ERO1B	protein_coding	12.8828	13.3785	17.5251	16.156	19.1655	24.2265	33.0189	38.8692	25.306	21.2469	12.8083	41.6706	10	14	25	15	15	28	33	48	51	20	9	29
ENSG00000105516	22.0275	-1.17783	0.435797	-2.70271	0.00687763	0.0421264	DBP	protein_coding	21.9008	25.8014	23.1331	22.6185	29.3871	21.6308	10.0057	14.5759	7.44295	27.621	14.2315	45.9814	17	27	33	21	23	25	10	18	15	26	10	32
ENSG00000183943	34.7334	-0.797998	0.295279	-2.70253	0.00688145	0.0421345	PRKX	protein_coding	37.3601	52.5584	38.5551	36.6204	38.331	53.6443	28.016	22.6737	23.8174	26.5586	25.6167	33.0491	29	55	55	34	30	62	28	28	48	25	18	23
ENSG00000176658	63.2807	0.669362	0.247731	2.70197	0.00689298	0.0421897	MYO1D	protein_coding	79.8733	57.3364	75.0073	34.4662	33.2202	36.3397	90.0516	119.847	125.042	38.2444	48.387	21.5538	62	60	107	32	26	42	90	148	252	36	34	15
ENSG00000177943	43.2729	-0.795614	0.294491	-2.70166	0.00689946	0.0422139	MAMDC4	protein_coding	42.5132	45.8692	46.9672	38.7745	30.6648	51.0486	26.0149	23.4835	28.2832	75.4265	42.6944	67.5352	33	48	67	36	24	59	26	29	57	71	30	47
ENSG00000092201	700.908	0.431477	0.159731	2.70127	0.00690749	0.0422477	SUPT16H	protein_coding	824.499	629.745	684.88	453.446	548.134	482.799	963.552	970.92	946.247	693.711	721.536	491.426	640	659	977	421	429	558	963	1199	1907	653	507	342
ENSG00000130338	346.838	0.373593	0.138346	2.70042	0.00692521	0.0423237	TULP4	protein_coding	304.034	289.549	280.401	299.425	334.758	298.504	385.221	366.018	379.094	484.429	382.827	357.793	236	303	400	278	262	345	385	452	764	456	269	249
ENSG00000173482	110.086	0.540222	0.200066	2.70022	0.00692928	0.0423237	PTPRM	protein_coding	56.6843	73.5818	57.4822	149.713	144.38	144.493	90.0516	78.5482	102.713	152.978	120.968	149.44	44	77	82	139	113	167	90	97	207	144	85	104
ENSG00000229659	100.752	-0.593485	0.219793	-2.70021	0.00692964	0.0423237	RPL26P6	processed_pseudogene	133.981	129.007	118.469	104.476	89.4391	100.367	115.066	77.7384	63.5132	83.9253	96.7741	96.2735	104	135	169	97	70	116	115	96	128	79	68	67
ENSG00000079462	179.965	-0.712084	0.263716	-2.70019	0.00693001	0.0423237	PAFAH1B3	protein_coding	139.134	253.236	280.401	200.335	178.878	205.06	151.087	127.944	134.469	195.471	103.89	189.673	108	265	400	186	140	237	151	158	271	184	73	132
ENSG00000197102	927.897	0.568411	0.210596	2.69906	0.00695361	0.0424431	DYNC1H1	protein_coding	760.085	772.131	665.252	719.482	856.06	835.813	1140.65	1246.24	872.314	1009.23	1474.38	783.121	590	808	949	668	670	966	1140	1539	1758	950	1036	545
ENSG00000143198	1266.17	0.377085	0.139712	2.69901	0.00695461	0.0424431	MGST3	protein_coding	645.428	563.808	631.603	1199.86	1094.99	1192.29	808.463	719.89	859.909	2962.88	2217.26	2297.63	501	590	901	1114	857	1378	808	889	1733	2789	1558	1599
ENSG00000115365	296.873	-0.368874	0.136708	-2.69827	0.00697003	0.0425003	LANCL1	protein_coding	347.836	286.682	293.72	330.66	321.981	300.235	258.148	233.215	226.762	316.579	291.745	354.919	270	300	419	307	252	347	258	288	457	298	205	247
ENSG00000155980	7.43691	-1.88487	0.698565	-2.6982	0.00697151	0.0425003	KIF5A	protein_coding	12.8828	11.4673	7.71103	5.38535	5.11081	8.6523	5.00286	4.04887	0.496197	12.7481	7.11574	8.62151	10	12	11	5	4	10	5	5	1	12	5	6
ENSG00000099875	175.504	-0.48679	0.180413	-2.6982	0.00697158	0.0425003	MKNK2	protein_coding	162.323	202.589	228.527	171.254	219.765	192.946	158.091	132.803	136.95	193.347	153.7	153.75	126	212	326	159	172	223	158	164	276	182	108	107
ENSG00000092931	121.411	0.524743	0.194502	2.69787	0.00697837	0.0425263	MFSD11	protein_coding	91.4679	72.6262	87.6253	156.175	125.215	119.402	125.072	104.461	130.996	167.851	132.353	143.692	71	76	125	145	98	138	125	129	264	158	93	100
ENSG00000146938	90.1789	0.630858	0.233888	2.69726	0.00699127	0.0425894	NLGN4X	protein_coding	94.0444	63.0701	98.8414	115.246	85.606	105.558	132.076	129.564	134.965	57.3666	29.8861	35.923	73	66	141	107	67	122	132	160	272	54	21	25
ENSG00000164649	253.645	0.587779	0.218005	2.69618	0.00701402	0.0427062	CDCA7L	protein_coding	216.431	141.43	135.294	252.034	269.595	234.477	235.135	210.541	287.298	270.898	414.136	376.473	168	148	193	234	211	271	235	260	579	255	291	262
ENSG00000174460	32.0296	0.975317	0.36175	2.69611	0.00701553	0.0427062	ZCCHC12	protein_coding	29.6304	22.9346	42.7612	21.5414	15.3324	15.5741	42.0241	59.1136	86.3382	19.1222	19.9241	10.0584	23	24	61	20	12	18	42	73	174	18	14	7
ENSG00000144583	3.26581	-2.55579	0.94808	-2.69576	0.00702289	0.0427355	MARCH4	protein_coding	5.15312	13.3785	8.41203	1.07707	1.2777	0.86523	3.00172	1.61955	0.496197	1.06235	2.8463	0	4	14	12	1	1	1	3	2	1	1	2	0
ENSG00000162738	97.4879	0.644162	0.238999	2.69525	0.00703358	0.0427851	VANGL2	protein_coding	79.8733	84.0934	80.6153	94.7821	68.9959	88.2535	143.082	128.754	112.14	134.918	86.812	67.5352	62	88	115	88	54	102	143	159	226	127	61	47
ENSG00000109736	170.602	-0.510211	0.189332	-2.6948	0.00704313	0.0428269	MFSD10	protein_coding	257.656	204.5	192.776	123.863	155.88	148.82	175.1	159.526	126.034	191.222	145.161	166.683	200	214	275	115	122	172	175	197	254	180	102	116
ENSG00000120910	102.158	0.546813	0.202923	2.69468	0.00704556	0.0428269	PPP3CC	protein_coding	79.8733	70.7149	76.4093	100.167	86.8837	89.1187	116.066	110.129	105.69	163.601	126.66	100.584	62	74	109	93	68	103	116	136	213	154	89	70
ENSG00000213719	14.732	1.31197	0.487012	2.69392	0.00706177	0.0429099	CLIC1	protein_coding	5.15312	15.2897	13.3191	8.61656	12.777	6.05661	29.0166	24.2932	32.749	9.56111	17.0778	2.87384	4	16	19	8	10	7	29	30	66	9	12	2
ENSG00000112658	564.835	0.818708	0.303931	2.69372	0.00706584	0.0429191	SRF	protein_coding	441.88	254.192	236.939	508.377	411.42	366.858	508.291	563.603	568.145	959.298	1433.11	525.912	343	266	338	472	322	424	508	696	1145	903	1007	366
ENSG00000197461	132.425	0.437354	0.162418	2.69276	0.00708624	0.0430275	PDGFA	protein_coding	105.639	108.939	114.964	103.399	91.9945	82.1969	152.087	159.526	137.943	184.848	166.508	181.052	82	114	164	96	72	95	152	197	278	174	117	126
ENSG00000121064	116.287	0.517365	0.192291	2.69053	0.00713376	0.0433003	SCPEP1	protein_coding	96.621	104.161	103.748	103.399	103.494	128.919	159.091	123.896	153.821	117.92	82.5426	117.827	75	109	148	96	81	149	159	153	310	111	58	82
ENSG00000125450	205.316	0.492883	0.183203	2.69037	0.00713725	0.0433058	NUP85	protein_coding	163.612	189.21	187.168	160.483	168.657	205.06	268.154	269.655	226.266	228.404	241.935	155.187	127	198	267	149	132	237	268	333	456	215	170	108
ENSG00000234840	9.61551	-1.40988	0.524078	-2.69021	0.00714064	0.0433108	LINC01239	lincRNA	21.9008	27.7126	25.9371	0	3.8331	0	6.00344	14.5759	7.93915	3.18704	1.42315	2.87384	17	29	37	0	3	0	6	18	16	3	1	2
ENSG00000107281	163.404	-1.11128	0.413107	-2.69007	0.0071438	0.0433143	NPDC1	protein_coding	532.06	159.586	159.128	102.322	194.211	136.706	156.089	120.656	116.11	97.7357	56.9259	129.323	413	167	227	95	152	158	156	149	234	92	40	90
ENSG00000272797	7.38108	2.457	0.91363	2.68928	0.00716068	0.043401	AC092954,1	lincRNA	1.28828	0.955607	1.40201	7.53949	8.94391	4.32615	10.0057	6.4782	4.46577	15.9352	7.11574	20.1169	1	1	2	7	7	5	10	8	9	15	5	14
ENSG00000134882	129.025	0.55351	0.205942	2.6877	0.00719469	0.0435913	UBAC2	protein_coding	113.369	107.028	120.572	108.784	74.1067	89.1187	143.082	187.868	169.203	142.354	180.74	112.08	88	112	172	101	58	103	143	232	341	134	127	78
ENSG00000274605	22.6363	-1.16438	0.433322	-2.6871	0.00720757	0.0436536	AL355338,1	lincRNA	34.7836	24.8458	24.5351	36.6204	21.7209	37.2049	4.00229	17.0053	14.8859	15.9352	14.2315	25.8645	27	26	35	34	17	43	4	21	30	15	10	18
ENSG00000038427	3737.74	-0.304253	0.113246	-2.68665	0.0072173	0.0436968	VCAN	protein_coding	3665.16	4072.8	3633.3	5027.76	6042.25	5145.53	3041.74	3372.71	2797.56	2590	2731.02	2733.02	2845	4262	5183	4668	4729	5947	3040	4165	5638	2438	1919	1902
ENSG00000172296	7.70636	1.79509	0.668295	2.68608	0.00722965	0.0437558	SPTLC3	protein_coding	2.57656	4.77804	1.40201	10.7707	10.2216	12.9785	7.00401	12.1466	9.92393	6.37407	7.11574	7.18459	2	5	2	10	8	15	7	15	20	6	5	5
ENSG00000248329	529.423	-0.347231	0.129278	-2.68593	0.00723285	0.0437594	APELA	protein_coding	908.237	931.717	916.211	401.747	406.309	390.219	633.363	711.792	816.243	74.3642	96.7741	66.0983	705	975	1307	373	318	451	633	879	1645	70	68	46
ENSG00000134717	290.289	0.428634	0.159642	2.68497	0.00725366	0.0438556	BTF3L4	protein_coding	225.449	268.526	257.969	255.265	281.094	230.151	358.205	285.851	369.666	359.073	276.091	316.122	175	281	368	237	220	266	358	353	745	338	194	220
ENSG00000272894	8.14707	-2.23674	0.833063	-2.68495	0.00725397	0.0438556	AC004982,2	lincRNA	18.0359	2.86682	7.71103	15.079	14.0547	8.6523	1.00057	0.809775	3.47338	3.18704	9.96204	12.9323	14	3	11	14	11	10	1	1	7	3	7	9
ENSG00000170638	109.221	-0.610305	0.227362	-2.68429	0.00726834	0.0439266	TRABD	protein_coding	181.647	151.942	127.582	81.8573	86.8837	96.9058	108.062	93.9339	98.7431	128.544	65.4648	89.089	141	159	182	76	68	112	108	116	199	121	46	62
ENSG00000146828	56.7185	-0.629462	0.234537	-2.68385	0.0072779	0.0439686	SLC12A9	protein_coding	90.1796	80.271	73.6053	51.6993	53.6635	53.6443	52.0298	52.6354	52.1006	52.0549	24.1935	44.5445	70	84	105	48	42	62	52	65	105	49	17	31
ENSG00000158636	110.253	-0.521868	0.194463	-2.68364	0.00728251	0.0439806	EMSY	protein_coding	122.387	117.54	114.263	110.938	136.714	136.706	76.0435	76.9286	91.3002	112.609	89.6583	137.944	95	123	163	103	107	158	76	95	184	106	63	96
ENSG00000183828	32.8531	-0.784527	0.292492	-2.68222	0.00731364	0.0441527	NUDT14	protein_coding	32.207	34.4019	35.0501	51.6993	53.6635	44.1268	22.0126	17.0053	20.3441	30.808	25.6167	27.3015	25	36	50	48	42	51	22	21	41	29	18	19
ENSG00000106683	30.2437	-0.814414	0.303713	-2.68153	0.00732874	0.0442279	LIMK1	protein_coding	45.0898	56.3808	42.7612	31.235	26.8317	39.8006	21.012	34.8203	25.8022	14.8728	11.3852	12.9323	35	59	61	29	21	46	21	43	52	14	8	9
ENSG00000177885	480.797	-0.315799	0.117782	-2.68122	0.00733538	0.0442521	GRB2	protein_coding	577.149	590.565	490.702	467.448	408.865	471.551	449.257	435.659	444.096	467.432	466.793	500.048	448	618	700	434	320	545	449	538	895	440	328	348
ENSG00000173621	37.8037	-1.46496	0.546462	-2.68081	0.00734449	0.0442912	LRFN4	protein_coding	57.9726	26.757	24.5351	71.0866	54.9412	55.3747	22.0126	11.3368	6.94675	26.5586	15.6546	80.4674	45	28	35	66	43	64	22	14	14	25	11	56
ENSG00000090621	992.454	0.553001	0.206339	2.68006	0.00736081	0.0443736	PABPC4	protein_coding	691.806	883.937	926.726	904.738	908.446	952.619	1411.81	1159.6	1106.02	1335.37	705.882	922.502	537	925	1322	840	711	1101	1411	1432	2229	1257	496	642
ENSG00000166482	382.525	-0.510389	0.190451	-2.6799	0.00736451	0.04438	MFAP4	protein_coding	610.645	460.603	576.925	494.375	379.477	384.162	343.197	350.632	459.478	144.479	169.355	216.975	474	482	823	459	297	444	343	433	926	136	119	151
ENSG00000174444	1479.21	0.578167	0.215759	2.67969	0.00736911	0.0443918	RPL4	protein_coding	1475.08	1121.88	1330.5	1615.6	1466.8	1251.99	1688.97	2010.67	2160.44	849.876	1663.66	1115.05	1145	1174	1898	1500	1148	1447	1688	2483	4354	800	1169	776
ENSG00000264281	9.32794	-1.42519	0.53202	-2.67883	0.00738791	0.0444891	AC016596,1	processed_pseudogene	14.1711	19.1121	16.8241	7.53949	10.2216	10.3828	6.00344	8.09775	4.96197	7.43642	0	7.18459	11	20	24	7	8	12	6	10	10	7	0	5
ENSG00000196814	87.7784	-0.51731	0.193135	-2.67849	0.00739545	0.0445186	MVB12B	protein_coding	105.639	95.5607	114.263	106.63	77.9398	102.962	69.0395	79.3579	72.4447	80.7382	69.7343	79.0305	82	100	163	99	61	119	69	98	146	76	49	55
ENSG00000103145	13.5011	-1.33737	0.499641	-2.67667	0.00743583	0.0447456	HCFC1R1	protein_coding	14.1711	31.535	24.5351	6.46242	12.777	10.3828	13.0074	11.3368	4.96197	8.49876	8.53889	15.8061	11	33	35	6	10	12	13	14	10	8	6	11
ENSG00000187607	26.9666	-1.03024	0.384938	-2.67639	0.00744205	0.0447669	ZNF286A	protein_coding	24.4773	31.535	28.0401	26.9267	26.8317	30.2831	22.0126	10.5271	10.4201	50.9926	24.1935	37.3599	19	33	40	25	21	35	22	13	21	48	17	26
ENSG00000008256	121.128	0.529587	0.197935	2.67557	0.00746027	0.0448605	CYTH3	protein_coding	109.504	81.2266	95.3364	95.8592	106.049	88.2535	135.077	144.14	131.988	160.414	187.856	117.827	85	85	136	89	83	102	135	178	266	151	132	82
ENSG00000162607	675.767	0.386204	0.144355	2.67537	0.00746469	0.044871	USP1	protein_coding	739.473	583.876	622.49	514.839	557.078	488.855	848.486	863.22	827.16	616.16	829.695	617.875	574	611	888	478	436	565	848	1066	1667	580	583	430
ENSG00000040487	20.4707	-1.02648	0.38379	-2.67458	0.0074823	0.0449608	PQLC2	protein_coding	30.9187	32.4907	33.6481	14.0019	17.8878	21.6308	24.0137	14.5759	10.9163	21.2469	11.3852	12.9323	24	34	48	13	14	25	24	18	22	20	8	9
ENSG00000050393	156.488	-0.427715	0.159935	-2.67431	0.00748834	0.0449809	MCUR1	protein_coding	133.981	172.009	152.118	184.179	168.657	172.181	121.069	100.412	120.08	178.474	183.586	191.11	104	180	217	171	132	199	121	124	242	168	129	133
ENSG00000141448	488.182	0.377323	0.141168	2.67287	0.00752051	0.045158	GATA6	protein_coding	394.214	367.909	361.016	472.834	491.915	451.65	490.281	442.137	522.495	735.143	530.834	597.758	306	385	515	439	385	522	490	546	1053	692	373	416
ENSG00000205544	154.231	0.908585	0.340012	2.67221	0.00753527	0.0452305	TMEM256	protein_coding	105.639	79.3154	98.1404	114.169	76.6621	125.458	210.12	162.765	158.783	385.631	222.011	112.08	82	83	140	106	60	145	210	201	320	363	156	78
ENSG00000214160	133.097	-0.557771	0.20879	-2.67145	0.00755241	0.0453172	ALG3	protein_coding	152.017	208.322	179.457	129.248	132.881	141.898	148.085	124.705	98.2469	106.235	69.7343	106.332	118	218	256	120	104	164	148	154	198	100	49	74
ENSG00000059915	38.6334	-0.937343	0.350927	-2.67105	0.00756152	0.0453556	PSD	protein_coding	41.225	64.0257	56.7812	59.2388	45.9973	51.0486	32.0183	25.103	28.2832	29.7457	4.26944	25.8645	32	67	81	55	36	59	32	31	57	28	3	18
ENSG00000118363	58.5534	0.597531	0.223773	2.67025	0.00757937	0.0454287	SPCS2	protein_coding	50.2429	45.8692	43.4622	58.1618	52.3858	60.5661	78.0447	72.07	61.5284	65.8654	52.6565	61.7875	39	48	62	54	41	70	78	89	124	62	37	43
ENSG00000151929	191.269	-0.51363	0.192356	-2.67021	0.00758043	0.0454287	BAG3	protein_coding	204.836	163.409	130.387	246.649	181.434	203.329	116.066	119.037	111.148	258.15	257.59	303.19	159	171	186	229	142	235	116	147	224	243	181	211
ENSG00000245648	11.5713	-1.55719	0.583188	-2.67013	0.00758217	0.0454287	AC022075,1	antisense_RNA	18.0359	10.5117	8.41203	18.3102	26.8317	27.6874	4.00229	4.85865	3.47338	9.56111	1.42315	5.74767	14	11	12	17	21	32	4	6	7	9	1	4
ENSG00000008838	196.742	-0.720336	0.269786	-2.67003	0.00758453	0.0454287	MED24	protein_coding	262.809	310.572	260.072	122.786	130.326	197.273	196.112	204.873	107.675	232.654	199.241	136.507	204	325	371	114	102	228	196	253	217	219	140	95
ENSG00000182199	212.837	0.511621	0.19163	2.66984	0.00758882	0.0454382	SHMT2	protein_coding	220.296	235.079	260.773	138.942	144.38	133.245	394.226	310.144	321.039	178.474	99.6204	117.827	171	246	372	129	113	154	394	383	647	168	70	82
ENSG00000118705	549.525	0.437577	0.163905	2.6697	0.00759188	0.0454403	RPN2	protein_coding	592.609	516.984	503.32	500.837	504.692	505.295	614.352	753.9	809.297	352.699	535.104	405.211	460	541	718	465	395	584	614	931	1631	332	376	282
ENSG00000088832	554.302	-0.637379	0.238762	-2.66951	0.00759617	0.0454498	FKBP1A	protein_coding	412.25	779.776	725.538	537.458	541.745	605.661	514.294	389.502	333.94	713.896	471.062	626.496	320	816	1035	499	424	700	514	481	673	672	331	436
ENSG00000186665	65.5823	0.621096	0.232734	2.6687	0.00761465	0.0455442	C17orf58	protein_coding	59.2609	82.1822	67.9973	46.314	51.1081	46.7224	90.0516	104.461	126.53	26.5586	42.6944	43.1076	46	86	97	43	40	54	90	129	255	25	30	30
ENSG00000213625	827.708	-0.38241	0.143343	-2.6678	0.00763486	0.0456487	LEPROT	protein_coding	812.905	985.231	987.012	814.265	838.172	800.338	673.386	664.015	798.877	801.008	748.576	1008.72	631	1031	1408	756	656	925	673	820	1610	754	526	702
ENSG00000188483	75.4897	-0.819467	0.307188	-2.66763	0.00763873	0.0456556	IER5L	protein_coding	74.7202	132.829	142.304	84.0114	68.9959	88.2535	91.0521	57.494	53.093	53.1173	35.5787	24.4276	58	139	203	78	54	102	91	71	107	50	25	17
ENSG00000067560	1576.8	0.385529	0.144532	2.66742	0.00764356	0.0456682	RHOA	protein_coding	1351.41	1556.68	1677.5	1359.26	1381.2	1297.85	2056.18	1902.16	2037.38	1732.68	1174.1	1395.25	1049	1629	2393	1262	1081	1500	2055	2349	4106	1631	825	971
ENSG00000160310	762.656	0.507008	0.190134	2.66658	0.0076627	0.0457663	PRMT2	protein_coding	459.916	631.656	659.644	544.997	596.687	632.483	922.528	859.171	715.019	1274.81	1050.28	804.674	357	661	941	506	467	731	922	1061	1441	1200	738	560
ENSG00000267160	5.5344	-2.59206	0.972337	-2.66581	0.00768041	0.0458557	AC091152,2	antisense_RNA	7.72968	2.86682	7.01003	14.0019	10.2216	4.32615	1.00057	1.61955	0.496197	4.24938	4.26944	8.62151	6	3	10	13	8	5	1	2	1	4	3	6
ENSG00000241135	95.841	-0.903084	0.338803	-2.66551	0.00768706	0.0458791	LINC00881	lincRNA	36.0718	43.0023	23.8341	118.478	88.1614	69.2184	14.008	20.2444	19.3517	173.162	300.284	244.276	28	45	34	110	69	80	14	25	39	163	211	170
ENSG00000111846	129.068	-0.562561	0.211092	-2.665	0.00769872	0.0459324	GCNT2	protein_coding	52.8195	70.7149	66.5953	140.019	149.491	139.302	56.0321	40.4887	36.7186	271.96	276.091	248.587	41	74	95	130	117	161	56	50	74	256	194	173
ENSG00000163297	422.187	0.420311	0.15776	2.66425	0.00771601	0.0460092	ANTXR2	protein_coding	302.746	350.708	424.107	423.288	361.59	397.141	539.309	481.816	431.195	507.801	425.521	421.017	235	367	605	393	283	459	539	595	869	478	299	293
ENSG00000235582	16.9922	-1.18951	0.446477	-2.6642	0.00771707	0.0460092	AL365258,2	processed_pseudogene	30.9187	36.3131	22.4321	9.69363	3.8331	19.9003	14.008	14.5759	10.9163	16.9975	11.3852	12.9323	24	38	32	9	3	23	14	18	22	16	8	9
ENSG00000105176	403.721	0.389068	0.14607	2.66357	0.00773161	0.0460795	URI1	protein_coding	418.691	309.617	419.901	382.36	362.867	372.049	488.28	510.968	503.64	393.068	375.711	307.501	325	324	599	355	284	430	488	631	1015	370	264	214
ENSG00000126581	296.915	0.453916	0.170437	2.66325	0.00773888	0.0461064	BECN1	protein_coding	297.593	231.257	225.022	249.88	226.153	259.569	350.201	344.154	333.444	381.382	397.058	267.267	231	242	321	232	177	300	350	425	672	359	279	186
ENSG00000187792	120.241	0.562558	0.211242	2.6631	0.00774238	0.0461083	ZNF70	protein_coding	136.558	107.984	126.18	103.399	67.7182	100.367	158.091	203.253	184.089	92.424	101.044	61.7875	106	113	180	96	53	116	158	251	371	87	71	43
ENSG00000130299	76.1368	-0.614955	0.230925	-2.663	0.00774467	0.0461083	GTPBP3	protein_coding	103.062	101.294	81.3163	65.7012	65.1628	89.984	75.043	58.3038	54.0854	83.9253	76.85	58.9137	80	106	116	61	51	104	75	72	109	79	54	41
ENSG00000049541	33.2051	-0.878466	0.329905	-2.66279	0.00774962	0.0461214	RFC2	protein_coding	48.9546	32.4907	45.5652	28.0038	37.0533	38.0701	35.0201	18.6248	17.3669	28.6833	35.5787	33.0491	38	34	65	26	29	44	35	23	35	27	25	23
ENSG00000134247	265.559	-0.499223	0.187504	-2.66246	0.00775712	0.0461281	PTGFRN	protein_coding	209.99	293.371	276.896	238.032	223.598	229.286	217.124	181.39	158.783	411.128	305.977	441.134	163	307	395	221	175	265	217	224	320	387	215	307
ENSG00000131153	49.7381	0.655888	0.246354	2.66238	0.00775895	0.0461281	GINS2	protein_coding	50.2429	42.0467	51.1732	37.6974	26.8317	35.4744	66.0378	75.3091	83.361	32.9327	54.0796	41.6706	39	44	73	35	21	41	66	93	168	31	38	29
ENSG00000131653	348.782	-0.718043	0.269699	-2.66238	0.00775899	0.0461281	TRAF7	protein_coding	559.113	424.29	485.795	258.497	265.762	313.213	373.214	293.948	227.754	476.993	192.125	314.685	434	444	693	240	208	362	373	363	459	449	135	219
ENSG00000119685	94.954	0.489156	0.183802	2.66132	0.0077836	0.046258	TTLL5	protein_coding	72.1437	74.5374	67.9973	94.7821	89.4391	94.3101	107.061	97.173	97.2545	98.7981	123.814	122.138	56	78	97	88	70	109	107	120	196	93	87	85
ENSG00000074527	54.0585	-0.855989	0.321672	-2.66106	0.00778941	0.0462762	NTN4	protein_coding	25.7656	27.7126	42.0602	39.8516	30.6648	48.4529	17.0097	20.2444	16.8707	133.855	96.7741	149.44	20	29	60	37	24	56	17	25	34	126	68	104
ENSG00000114268	12.6109	-1.45147	0.545471	-2.66094	0.00779226	0.0462767	PFKFB4	protein_coding	23.189	41.0911	18.2261	7.53949	2.5554	12.1132	7.00401	12.9564	9.92393	9.56111	1.42315	5.74767	18	43	26	7	2	14	7	16	20	9	1	4
ENSG00000151468	170.736	-0.51821	0.194805	-2.66015	0.00781049	0.0463686	CCDC3	protein_coding	161.035	168.187	159.829	354.356	295.149	289.852	143.082	85.8361	114.125	78.6135	99.6204	99.1474	125	176	228	329	231	335	143	106	230	74	70	69
ENSG00000164074	148.071	-0.478199	0.179777	-2.65996	0.00781506	0.0463793	ABHD18	protein_coding	95.3327	93.6495	103.748	200.335	212.098	190.351	58.0332	79.3579	71.9485	219.905	203.51	248.587	74	98	148	186	166	220	58	98	145	207	143	173
ENSG00000186001	370.723	-0.34633	0.130223	-2.65952	0.00782525	0.0464234	LRCH3	protein_coding	360.718	351.664	351.202	397.439	436.974	445.594	272.156	290.709	273.404	376.07	402.751	489.989	280	368	501	369	342	515	272	359	551	354	283	341
ENSG00000109971	328.02	-0.626419	0.235562	-2.65925	0.00783142	0.0464435	HSPA8	protein_coding	624.816	479.715	375.737	365.127	310.481	310.618	284.163	255.079	414.324	128.544	182.163	205.479	485	502	536	339	243	359	284	315	835	121	128	143
ENSG00000230777	10.0009	1.31803	0.495726	2.65879	0.00784215	0.0464898	RPS29P5	processed_pseudogene	9.01796	5.73364	7.01003	8.61656	8.94391	8.6523	18.0103	12.9564	21.8327	6.37407	7.11574	5.74767	7	6	10	8	7	10	18	16	44	6	5	4
ENSG00000145284	169.502	0.696312	0.261902	2.65868	0.00784476	0.0464898	SCD5	protein_coding	185.512	124.229	146.51	172.331	141.825	122.863	176.101	254.269	303.672	96.6734	183.586	126.449	144	130	209	160	111	142	176	314	612	91	129	88
ENSG00000147027	214.858	-0.465695	0.175179	-2.65839	0.00785154	0.0465136	TMEM47	protein_coding	258.944	240.813	188.57	248.803	208.265	207.655	170.097	140.901	183.097	267.711	219.165	244.276	201	252	269	231	163	240	170	174	369	252	154	170
ENSG00000110651	1511.17	-0.455425	0.171334	-2.65811	0.00785797	0.0465353	CD81	protein_coding	1914.38	1989.57	1682.41	1318.33	1276.42	1662.97	1449.83	1452.74	1173.01	1641.32	1092.98	1480.03	1486	2082	2400	1224	999	1922	1449	1794	2364	1545	768	1030
ENSG00000258986	62.7292	-0.87943	0.330877	-2.65788	0.00786345	0.0465354	TMEM179	protein_coding	140.422	76.4486	52.5752	47.3911	54.9412	41.5311	49.0281	59.1136	37.2147	75.4265	62.6185	56.0398	109	80	75	44	43	48	49	73	75	71	44	39
ENSG00000169683	6.81498	-2.11695	0.796481	-2.65787	0.00786354	0.0465354	LRRC45	protein_coding	5.15312	10.5117	10.515	7.53949	7.66621	11.248	3.00172	0	2.97718	11.6858	1.42315	10.0584	4	11	15	7	6	13	3	0	6	11	1	7
ENSG00000086102	159.97	-0.470414	0.177077	-2.65656	0.00789429	0.0467009	NFX1	protein_coding	182.936	155.764	166.138	201.412	173.767	205.925	111.064	131.184	120.576	126.419	190.702	153.75	142	163	237	187	136	238	111	162	243	119	134	107
ENSG00000166265	19.3129	-1.03519	0.389776	-2.65585	0.00791097	0.0467831	CYYR1	protein_coding	15.4594	31.535	31.5451	21.5414	29.3871	22.496	10.0057	15.3857	13.3973	13.8105	11.3852	15.8061	12	33	45	20	23	26	10	19	27	13	8	11
ENSG00000164604	26.7503	-1.03799	0.390865	-2.65562	0.00791639	0.0467987	GPR85	protein_coding	52.8195	33.4463	31.5451	20.4643	25.554	32.0135	25.0143	17.815	14.8859	24.4339	9.96204	33.0491	41	35	45	19	20	37	25	22	30	23	7	23
ENSG00000154370	131.383	-0.606358	0.228382	-2.65502	0.00793041	0.0468651	TRIM11	protein_coding	95.3327	152.897	159.829	143.25	135.436	133.245	99.0567	101.222	72.4447	192.284	157.969	133.633	74	160	228	133	106	154	99	125	146	181	111	93
ENSG00000229887	3.47356	2.77185	1.0441	2.65478	0.00793601	0.0468816	HNRNPA1P6	transcribed_unprocessed_pseudogene	0	0	2.80401	2.15414	1.2777	3.46092	7.00401	5.66842	10.4201	3.18704	4.26944	1.43692	0	0	4	2	1	4	7	7	21	3	3	1
ENSG00000170873	172.692	-0.528553	0.199201	-2.65337	0.00796917	0.047061	MTSS1	protein_coding	119.81	118.495	78.5123	219.722	217.209	172.181	73.0418	73.6895	70.4599	294.27	318.785	316.122	93	124	112	204	170	199	73	91	142	277	224	220
ENSG00000128606	160.888	0.506491	0.190993	2.65189	0.00800434	0.0472521	LRRC17	protein_coding	145.576	151.942	144.407	211.106	181.434	137.572	229.131	229.976	171.684	114.733	103.89	109.206	113	159	206	196	142	159	229	284	346	108	73	76
ENSG00000153234	38.9993	1.23393	0.465427	2.65117	0.00802127	0.0473353	NR4A2	protein_coding	12.8828	19.1121	14.0201	34.4662	61.3297	95.1753	36.0206	28.3421	43.6653	70.1148	31.3093	21.5538	10	20	20	32	48	110	36	35	88	66	22	15
ENSG00000110046	66.9432	-0.754095	0.284514	-2.65046	0.00803816	0.0474183	ATG2A	protein_coding	140.422	73.5818	68.6983	37.6974	52.3858	45.8572	49.0281	57.494	58.055	87.1123	66.888	66.0983	109	77	98	35	41	53	49	71	117	82	47	46
ENSG00000107105	53.6508	-0.726793	0.274301	-2.64962	0.00805834	0.0475201	ELAVL2	protein_coding	39.9367	58.292	70.1003	48.4681	54.9412	46.7224	31.0178	42.1083	30.7642	82.8629	81.1195	57.4767	31	61	100	45	43	54	31	52	62	78	57	40
ENSG00000164118	164.811	0.544906	0.205664	2.6495	0.00806106	0.0475201	CEP44	protein_coding	141.711	139.519	151.417	178.794	176.323	150.55	180.103	204.063	245.121	107.297	185.009	117.827	110	146	216	166	138	174	180	252	494	101	130	82
ENSG00000119547	48.2807	1.0767	0.406565	2.64828	0.00809025	0.0476754	ONECUT2	protein_coding	10.3062	7.64486	19.6281	86.1656	144.38	157.472	31.0178	17.0053	33.7414	23.3716	22.7704	25.8645	8	8	28	80	113	182	31	21	68	22	16	18
ENSG00000035141	177.799	-0.427202	0.161335	-2.64792	0.00809893	0.0477033	FAM136A	protein_coding	177.783	229.346	198.384	159.406	191.655	188.62	160.092	148.999	143.897	184.848	153.7	196.858	138	240	283	148	150	218	160	184	290	174	108	137
ENSG00000157954	302.08	0.341474	0.128965	2.64781	0.00810145	0.0477033	WIPI2	protein_coding	258.944	288.593	280.401	250.957	275.984	272.548	368.211	343.345	341.383	356.948	303.131	284.51	201	302	400	233	216	315	368	424	688	336	213	198
ENSG00000196935	157.096	0.424596	0.160363	2.64773	0.00810352	0.0477033	SRGAP1	protein_coding	133.981	130.918	112.16	138.942	164.824	160.933	154.088	187.868	160.768	173.162	183.586	183.926	104	137	160	129	129	186	154	232	324	163	129	128
ENSG00000117480	17.3574	-1.07379	0.405571	-2.6476	0.00810644	0.0477038	FAAH	protein_coding	18.0359	21.979	20.3291	21.5414	17.8878	22.496	9.00516	9.7173	9.92393	24.4339	11.3852	21.5538	14	23	29	20	14	26	9	12	20	23	8	15
ENSG00000047315	697.994	0.396422	0.149737	2.64745	0.00811024	0.0477095	POLR2B	protein_coding	608.068	578.142	573.42	653.781	632.462	718.141	882.505	745.803	690.21	899.806	765.654	627.933	472	605	818	607	495	830	882	921	1391	847	538	437
ENSG00000115307	111.262	0.505798	0.19107	2.64718	0.0081165	0.0477216	AUP1	protein_coding	94.0444	112.762	86.9243	105.553	79.2175	97.771	130.074	144.95	140.424	106.235	138.045	99.1474	73	118	124	98	62	113	130	179	283	100	97	69
ENSG00000198625	536.452	0.334434	0.126339	2.64712	0.008118	0.0477216	MDM4	protein_coding	341.394	399.444	468.971	580.54	612.019	625.562	508.291	518.256	508.602	621.472	606.261	646.613	265	418	669	539	479	723	508	640	1025	585	426	450
ENSG00000177606	1856.2	0.568379	0.214744	2.64677	0.00812642	0.0477435	JUN	protein_coding	1046.08	1097.04	1249.19	2256.46	2077.54	1924.27	1519.87	1592.02	1918.79	3426.06	2518.97	1648.15	812	1148	1782	2095	1626	2224	1519	1966	3867	3225	1770	1147
ENSG00000163808	106.304	0.509481	0.192494	2.64673	0.00812739	0.0477435	KIF15	protein_coding	119.81	100.339	104.449	75.3949	91.9945	99.5015	168.096	161.955	132.485	65.8654	89.6583	66.0983	93	105	149	70	72	115	168	200	267	62	63	46
ENSG00000262919	34.0029	0.768768	0.290559	2.64583	0.00814914	0.0478491	FAM58A	protein_coding	32.207	31.535	26.6381	20.4643	20.4432	32.0135	42.0241	56.6842	53.093	37.1821	29.8861	25.8645	25	33	38	19	16	37	42	70	107	35	21	18
ENSG00000165863	13.6299	1.15789	0.437642	2.64575	0.00815108	0.0478491	C10orf82	protein_coding	10.3062	10.5117	10.515	14.0019	10.2216	11.248	15.0086	29.9617	24.3136	7.43642	8.53889	11.4953	8	11	15	13	8	13	15	37	49	7	6	8
ENSG00000158186	247.209	-0.476427	0.180102	-2.64532	0.00816137	0.0478928	MRAS	protein_coding	158.458	223.612	190.673	248.803	258.096	212.847	124.071	140.091	147.37	378.195	384.25	500.048	123	234	272	231	202	246	124	173	297	356	270	348
ENSG00000277959	12.3173	1.66695	0.630497	2.64386	0.00819654	0.0480823	AL162274,2	antisense_RNA	2.57656	6.68925	6.30902	14.0019	15.3324	10.3828	12.0069	19.4346	19.3517	3.18704	27.0398	11.4953	2	7	9	13	12	12	12	24	39	3	19	8
ENSG00000143390	85.5868	-0.57525	0.217612	-2.64347	0.00820604	0.0481068	RFX5	protein_coding	118.522	82.1822	86.9243	112.015	118.826	96.9058	62.0355	55.0647	72.4447	73.3018	64.0417	84.7782	92	86	124	104	93	112	62	68	146	69	45	59
ENSG00000062194	662.829	0.294753	0.111503	2.64346	0.00820644	0.0481068	GPBP1	protein_coding	664.752	569.542	614.779	651.627	715.513	725.928	705.404	766.857	789.449	553.482	629.032	567.583	516	596	877	605	560	839	705	947	1591	521	442	395
ENSG00000128581	118.075	-0.520026	0.196757	-2.64298	0.00821801	0.0481417	IFT22	protein_coding	131.405	179.654	142.304	110.938	127.77	124.593	114.065	94.7437	108.171	74.3642	92.5046	116.39	102	188	203	103	100	144	114	117	218	70	65	81
ENSG00000169100	1192.36	0.359193	0.135905	2.64297	0.00821812	0.0481417	SLC25A6	protein_coding	930.138	1111.37	1229.56	1152.46	1156.32	1248.53	1355.78	1434.92	1412.18	1225.95	1125.71	925.376	722	1163	1754	1070	905	1443	1355	1772	2846	1154	791	644
ENSG00000174804	122.881	0.43631	0.16516	2.64174	0.00824808	0.0483003	FZD4	protein_coding	127.54	114.673	118.469	150.79	169.934	140.167	166.095	175.721	146.874	54.1796	52.6565	57.4767	99	120	169	140	133	162	166	217	296	51	37	40
ENSG00000101489	26.0012	-0.844013	0.319553	-2.64123	0.00826054	0.0483564	CELF4	protein_coding	41.225	33.4463	44.8642	21.5414	30.6648	30.2831	25.0143	25.103	17.8631	14.8728	17.0778	10.0584	32	35	64	20	24	35	25	31	36	14	12	7
ENSG00000134030	73.5871	-0.808816	0.306264	-2.64091	0.00826835	0.0483853	CTIF	protein_coding	78.5851	136.652	113.562	61.393	62.6074	64.8923	84.0481	66.4015	40.6881	75.4265	37.0019	61.7875	61	143	162	57	49	75	84	82	82	71	26	43
ENSG00000155846	65.256	-0.842116	0.318949	-2.64028	0.00828372	0.048439	PPARGC1B	protein_coding	34.7836	41.0911	28.0401	52.7764	77.9398	69.2184	13.0074	17.0053	25.306	129.606	176.47	117.827	27	43	40	49	61	80	13	21	51	122	124	82
ENSG00000160325	97.1834	-0.865232	0.327712	-2.64022	0.00828514	0.048439	CACFD1	protein_coding	82.4499	154.808	128.283	76.4719	100.938	97.771	77.0441	72.07	53.5892	150.853	52.6565	119.264	64	162	183	71	79	113	77	89	108	142	37	83
ENSG00000077380	368.557	0.6742	0.255362	2.64018	0.00828619	0.048439	DYNC1I2	protein_coding	365.871	301.972	289.514	270.344	310.481	276.874	403.231	562.793	557.725	297.457	549.335	237.092	284	316	413	251	243	320	403	695	1124	280	386	165
ENSG00000180537	24.2104	0.870118	0.329615	2.6398	0.00829541	0.048476	RNF182	protein_coding	20.6125	21.0234	24.5351	14.0019	15.3324	15.5741	34.0195	35.6301	50.6121	14.8728	24.1935	20.1169	16	22	35	13	12	18	34	44	102	14	17	14
ENSG00000130856	80.5935	0.562336	0.213055	2.63939	0.00830554	0.0485183	ZNF236	protein_coding	73.4319	63.0701	53.9772	94.7821	89.4391	101.232	84.0481	83.4068	107.675	61.616	76.85	77.5936	57	66	77	88	70	117	84	103	217	58	54	54
ENSG00000221838	40.2053	-0.707334	0.268063	-2.63869	0.00832279	0.0486022	AP4M1	protein_coding	47.6664	56.3808	50.4722	38.7745	47.275	47.5877	29.0166	30.7714	34.2376	28.6833	25.6167	45.9814	37	59	72	36	37	55	29	38	69	27	18	32
ENSG00000152556	338.895	0.337411	0.127939	2.63727	0.00835771	0.0487891	PFKM	protein_coding	193.242	170.098	196.982	340.354	332.202	318.405	225.129	234.025	247.106	632.095	566.413	610.69	150	178	281	316	260	368	225	289	498	595	398	425
ENSG00000087095	119.195	-0.540285	0.20491	-2.63669	0.0083719	0.048855	NLK	protein_coding	96.621	126.14	113.562	112.015	132.881	137.572	82.047	93.1241	60.0398	168.913	156.546	150.876	75	132	162	104	104	159	82	115	121	159	110	105
ENSG00000162735	265.735	-0.52862	0.200495	-2.63657	0.00837495	0.0488558	PEX19	protein_coding	219.008	293.371	297.225	234.801	277.261	237.938	215.123	187.868	162.752	412.19	260.436	390.842	170	307	424	218	217	275	215	232	328	388	183	272
ENSG00000088682	50.9247	-0.670054	0.254303	-2.63486	0.0084171	0.0490847	COQ9	protein_coding	43.8015	52.5584	44.1632	53.8535	51.1081	42.3963	32.0183	32.391	25.306	77.5512	69.7343	86.2151	34	55	63	50	40	49	32	40	51	73	49	60
ENSG00000080573	9.61537	1.39896	0.531069	2.63423	0.00843272	0.0491587	COL5A3	protein_coding	7.72968	10.5117	9.11303	3.23121	0	0.86523	24.0137	19.4346	28.7794	7.43642	4.26944	0	6	11	13	3	0	1	24	24	58	7	3	0
ENSG00000149380	11.2522	1.64835	0.625934	2.63343	0.0084527	0.049258	P4HA3	protein_coding	12.8828	2.86682	4.20602	2.15414	2.5554	4.32615	19.0109	19.4346	20.3441	24.4339	18.5009	4.31076	10	3	6	2	2	5	19	24	41	23	13	3
ENSG00000139842	330.691	0.535965	0.203551	2.63308	0.00846145	0.0492919	CUL4A	protein_coding	368.448	264.703	259.371	259.574	247.874	273.413	453.26	405.697	430.202	397.317	381.404	227.033	286	277	370	241	194	316	453	501	867	374	268	158
ENSG00000112167	68.9958	0.721566	0.27408	2.63268	0.00847143	0.0493329	SAYSD1	protein_coding	45.0898	49.6916	68.6983	64.6242	53.6635	52.7791	111.064	65.5918	96.7583	95.6111	65.4648	58.9137	35	52	98	60	42	61	111	81	195	90	46	41
ENSG00000167874	11.4432	-1.38569	0.526628	-2.63125	0.00850722	0.0495242	TMEM88	protein_coding	21.9008	30.5794	34.3491	3.23121	2.5554	6.05661	16.0092	13.7662	4.96197	1.06235	2.8463	0	17	32	49	3	2	7	16	17	10	1	2	0
ENSG00000129636	277.318	0.367843	0.139837	2.63051	0.00852568	0.0496144	ITFG1	protein_coding	240.908	223.612	245.351	281.115	247.874	284.661	344.197	263.987	309.627	310.205	288.899	287.384	187	234	350	261	194	329	344	326	624	292	203	200
ENSG00000172613	19.2241	-1.00735	0.382977	-2.63031	0.00853068	0.0496263	RAD9A	protein_coding	29.6304	22.9346	32.2461	21.5414	17.8878	25.0917	15.0086	15.3857	12.4049	12.7481	5.69259	20.1169	23	24	46	20	14	29	15	19	25	12	4	14
ENSG00000123091	382.064	-0.314138	0.119438	-2.63014	0.00853496	0.0496341	RNF11	protein_coding	419.979	401.355	384.85	402.824	365.423	369.453	312.179	324.72	329.971	431.312	377.134	465.562	326	420	549	374	286	427	312	401	665	406	265	324
ENSG00000136875	89.8695	-0.464695	0.176704	-2.62979	0.00854387	0.0496606	PRPF4	protein_coding	145.576	133.785	121.273	71.0866	77.9398	70.9489	101.058	93.9339	94.2774	62.6784	46.9639	58.9137	113	140	173	66	61	82	101	116	190	59	33	41
ENSG00000279528	16.4347	-1.46772	0.558126	-2.62972	0.00854544	0.0496606	AC115618,3	TEC	12.8828	43.9579	32.2461	17.2331	19.1655	20.7655	14.008	14.5759	4.96197	11.6858	1.42315	4.31076	10	46	46	16	15	24	14	18	10	11	1	3
ENSG00000165959	66.2411	0.588037	0.223632	2.62948	0.0085515	0.0496786	CLMN	protein_coding	76.0085	76.4486	85.5223	40.9286	49.8304	45.8572	97.0556	127.944	131.988	27.621	24.1935	11.4953	59	80	122	38	39	53	97	158	266	26	17	8
ENSG00000225973	76.6481	-0.633089	0.240785	-2.62928	0.00855666	0.0496914	PIGBOS1	protein_coding	109.504	80.271	107.253	84.0114	71.5513	92.5797	49.0281	72.8797	67.9789	44.6185	74.0037	66.0983	85	84	153	78	56	107	49	90	137	42	52	46
ENSG00000011243	46.5687	-0.860285	0.327212	-2.62914	0.00856016	0.0496945	AKAP8L	protein_coding	32.207	60.2033	48.3692	58.1618	47.275	45.8572	34.0195	26.7226	19.3517	80.7382	42.6944	63.2244	25	63	69	54	37	53	34	33	39	76	30	44
ENSG00000131374	322.348	0.512281	0.194894	2.62852	0.00857581	0.0497682	TBC1D5	protein_coding	217.719	253.236	309.142	291.886	380.755	301.965	304.174	358.73	451.043	294.27	324.478	380.783	169	265	441	271	298	349	304	443	909	277	228	265
ENSG00000091656	886.836	0.447305	0.170193	2.62823	0.00858305	0.0497738	ZFHX4	protein_coding	958.48	1063.59	997.527	725.945	825.395	813.317	1354.78	1483.51	1280.68	480.18	391.366	267.267	744	1113	1423	674	646	940	1354	1832	2581	452	275	186
ENSG00000236264	9.7499	-1.39908	0.532339	-2.62817	0.0085846	0.0497738	RPL26P30	transcribed_processed_pseudogene	21.9008	17.2009	14.7211	3.23121	7.66621	8.6523	11.0063	5.66842	4.46577	5.31173	7.11574	10.0584	17	18	21	3	6	10	11	7	9	5	5	7
ENSG00000117308	54.8103	-0.690153	0.262603	-2.62813	0.00858568	0.0497738	GALE	protein_coding	59.2609	77.4042	58.8842	43.0828	57.4966	65.7575	45.0258	44.5376	33.2452	65.8654	62.6185	44.5445	46	81	84	40	45	76	45	55	67	62	44	31
ENSG00000069011	116.281	-0.815232	0.31025	-2.62766	0.00859749	0.0498251	PITX1	protein_coding	376.178	146.208	219.414	47.3911	68.9959	81.3317	146.084	141.711	132.485	16.9975	9.96204	8.62151	292	153	313	44	54	94	146	175	267	16	7	6
ENSG00000184845	61.2278	-0.941577	0.358464	-2.6267	0.00862172	0.0499483	DRD1	protein_coding	12.8828	17.2009	22.4321	88.3197	90.7168	88.2535	10.0057	14.5759	5.45816	127.481	128.083	129.323	10	18	32	82	71	102	10	18	11	120	90	90
ENSG00000180739	34.0923	-0.829406	0.31592	-2.62537	0.00865553	0.0501117	S1PR5	protein_coding	60.5491	46.8248	64.4922	44.1599	48.5527	25.0917	41.0235	25.9128	30.7642	7.43642	7.11574	7.18459	47	49	92	41	38	29	41	32	62	7	5	5
ENSG00000137693	838.54	0.453187	0.17262	2.62534	0.00865628	0.0501117	YAP1	protein_coding	776.833	638.346	647.025	680.708	692.514	664.497	912.522	787.101	1116.94	1274.81	858.158	1013.03	603	668	923	632	542	768	912	972	2251	1200	603	705
ENSG00000118407	1429.21	-0.620072	0.236197	-2.62524	0.00865889	0.0501117	FILIP1	protein_coding	1039.64	962.297	662.448	1529.44	1816.89	1298.71	548.314	660.776	522.991	1983.4	3711.57	2414.02	807	1007	945	1420	1422	1501	548	816	1054	1867	2608	1680
ENSG00000155052	6.95407	-1.648	0.627888	-2.62467	0.00867335	0.0501781	CNTNAP5	protein_coding	10.3062	8.60047	12.618	10.7707	11.4993	15.5741	4.00229	4.04887	2.48098	2.12469	1.42315	0	8	9	18	10	9	18	4	5	5	2	1	0
ENSG00000103275	618.981	-0.350197	0.133456	-2.62406	0.00868891	0.0502508	UBE2I	protein_coding	825.787	690.904	672.262	638.702	624.796	665.362	619.355	514.207	580.55	551.357	461.1	583.389	641	723	959	593	489	769	619	635	1170	519	324	406
ENSG00000064692	324.04	0.391902	0.149369	2.62372	0.00869748	0.0502831	SNCAIP	protein_coding	383.907	370.776	419.901	238.032	265.762	255.243	423.242	515.017	599.406	145.541	140.892	130.76	298	388	599	221	208	295	423	636	1208	137	99	91
ENSG00000174749	83.0394	-0.676512	0.257884	-2.62332	0.00870771	0.0503079	C4orf32	protein_coding	65.7023	41.0911	47.6682	159.406	129.048	117.671	28.016	28.3421	37.2147	101.985	111.006	129.323	51	43	68	148	101	136	28	35	75	96	78	90
ENSG00000143942	11.1516	-1.43298	0.546248	-2.62332	0.00870777	0.0503079	CHAC2	protein_coding	12.8828	15.2897	12.618	14.0019	8.94391	14.7089	7.00401	0.809775	6.94675	14.8728	12.8083	12.9323	10	16	18	13	7	17	7	1	14	14	9	9
ENSG00000180596	16.6305	-1.55109	0.591336	-2.62302	0.00871534	0.0503081	HIST1H2BC	protein_coding	12.8828	35.3575	40.6582	20.4643	26.8317	8.6523	20.0115	6.4782	5.45816	8.49876	9.96204	4.31076	10	37	58	19	21	10	20	8	11	8	7	3
ENSG00000241258	163.216	0.498472	0.190041	2.62298	0.00871655	0.0503081	CRCP	protein_coding	140.422	128.051	130.387	144.327	154.602	157.472	160.092	199.205	200.96	173.162	231.973	137.944	109	134	186	134	121	182	160	246	405	163	163	96
ENSG00000172731	32.0033	-0.859008	0.327504	-2.62289	0.00871873	0.0503081	LRRC20	protein_coding	37.3601	28.6682	31.5451	36.6204	25.554	35.4744	13.0074	17.0053	21.8327	42.4938	37.0019	57.4767	29	30	45	34	20	41	13	21	44	40	26	40
ENSG00000091009	208.303	0.526445	0.200715	2.62285	0.00871979	0.0503081	RBM27	protein_coding	204.836	175.832	193.477	200.335	150.769	166.989	234.134	247.791	340.391	167.851	243.358	173.867	159	184	276	186	118	193	234	306	686	158	171	121
ENSG00000108773	25.812	-0.995381	0.379536	-2.62263	0.00872539	0.0503168	KAT2A	protein_coding	36.0718	33.4463	36.4521	21.5414	24.2763	39.8006	29.0166	11.3368	14.3897	23.3716	19.9241	20.1169	28	35	52	20	19	46	29	14	29	22	14	14
ENSG00000151229	62.0089	0.569805	0.217271	2.62256	0.00872729	0.0503168	SLC2A13	protein_coding	54.1078	58.292	61.6882	86.1656	93.2722	75.275	79.0453	85.0264	94.2774	25.4963	15.6546	15.8061	42	61	88	80	73	87	79	105	190	24	11	11
ENSG00000104131	469.4	0.471473	0.179935	2.62025	0.00878666	0.0506417	EIF3J	protein_coding	472.799	393.71	404.479	354.356	371.811	330.518	609.349	606.521	544.824	529.048	647.532	367.851	367	412	577	329	291	382	609	749	1098	498	455	256
ENSG00000204138	497.426	-0.376769	0.143798	-2.62013	0.00878973	0.050642	PHACTR4	protein_coding	430.285	613.5	614.078	524.533	567.299	539.039	432.247	437.278	413.332	466.369	442.599	488.552	334	642	876	487	444	623	432	540	833	439	311	340
ENSG00000166598	2042	0.41632	0.159023	2.61798	0.0088451	0.0509436	HSP90B1	protein_coding	2688.64	1925.55	2223.58	1682.38	1751.73	1701.91	3032.74	3076.33	3011.42	1078.28	1403.22	928.249	2087	2015	3172	1562	1371	1967	3031	3799	6069	1015	986	646
ENSG00000237742	3.99484	-3.82768	1.46241	-2.61738	0.00886081	0.0510165	AL365259,1	antisense_RNA	2.57656	2.86682	0.701003	3.23121	8.94391	6.05661	0	0	0	6.37407	5.69259	11.4953	2	3	1	3	7	7	0	0	0	6	4	8
ENSG00000111817	193.752	0.384272	0.146831	2.6171	0.00886791	0.0510399	DSE	protein_coding	217.719	205.456	223.62	205.72	162.268	169.585	308.176	257.508	280.351	103.047	101.044	90.5259	169	215	319	191	127	196	308	318	565	97	71	63
ENSG00000111602	122.969	0.526138	0.201065	2.61675	0.00887707	0.0510751	TIMELESS	protein_coding	124.963	89.8271	122.675	91.5509	120.104	103.828	159.091	160.335	165.73	118.983	135.199	83.3413	97	94	175	85	94	120	159	198	334	112	95	58
ENSG00000213467	6.26209	-1.95355	0.746885	-2.61559	0.00890724	0.0512311	HMGB1P37	processed_pseudogene	6.4414	15.2897	9.81404	11.8478	2.5554	6.92184	4.00229	3.2391	1.48859	6.37407	1.42315	5.74767	5	16	14	11	2	8	4	4	3	6	1	4
ENSG00000119922	20.7019	1.01008	0.386196	2.61546	0.0089107	0.0512335	IFIT2	protein_coding	15.4594	16.2453	16.8241	19.3873	15.3324	22.496	25.0143	31.5812	40.1919	24.4339	9.96204	11.4953	12	17	24	18	12	26	25	39	81	23	7	8
ENSG00000162783	350.885	0.486854	0.186318	2.61302	0.00897455	0.0515829	IER5	protein_coding	222.872	214.056	224.321	196.027	204.432	217.173	350.201	309.334	269.931	772.325	748.576	481.368	173	224	320	182	160	251	350	382	544	727	526	335
ENSG00000157890	5.5101	2.13138	0.81578	2.61269	0.00898316	0.0516148	MEGF11	protein_coding	2.57656	1.91121	1.40201	1.07707	1.2777	3.46092	7.00401	5.66842	11.4125	7.43642	9.96204	12.9323	2	2	2	1	1	4	7	7	23	7	7	9
ENSG00000279095	25.2315	-1.04362	0.399516	-2.61222	0.00899564	0.0516688	AC243964,3	TEC	16.7476	30.5794	21.0301	31.235	29.3871	26.8221	16.0092	6.4782	11.4125	37.1821	27.0398	48.8552	13	32	30	29	23	31	16	8	23	35	19	34
ENSG00000170266	205.255	0.582318	0.222954	2.61183	0.00900589	0.0517099	GLB1	protein_coding	127.54	182.521	199.786	175.562	158.435	234.477	283.162	247.791	238.671	259.212	194.971	160.935	99	191	285	163	124	271	283	306	481	244	137	112
ENSG00000105058	369.015	0.701275	0.26858	2.61105	0.00902638	0.0518099	FAM32A	protein_coding	352.989	280.949	288.112	309.119	286.205	293.313	378.217	557.125	560.206	302.768	580.644	238.528	274	294	411	287	224	339	378	688	1129	285	408	166
ENSG00000130720	3.18393	-2.871	1.09979	-2.6105	0.00904093	0.0518757	FIBCD1	protein_coding	12.8828	2.86682	6.30902	6.46242	1.2777	1.73046	1.00057	1.61955	0.496197	2.12469	0	1.43692	10	3	9	6	1	2	1	2	1	2	0	1
ENSG00000125505	142.144	-0.432129	0.165591	-2.60962	0.00906427	0.0519918	MBOAT7	protein_coding	194.53	209.278	163.334	127.094	116.271	108.154	156.089	133.613	130.996	127.481	111.006	127.886	151	219	233	118	91	125	156	165	264	120	78	89
ENSG00000239559	54.3176	0.68846	0.263839	2.6094	0.00907022	0.0520082	AP003385,3	processed_pseudogene	48.9546	40.1355	48.3692	50.6223	48.5527	59.7009	61.0349	73.6895	84.8496	28.6833	56.9259	50.2921	38	42	69	47	38	69	61	91	171	27	40	35
ENSG00000177600	2580.57	0.428161	0.164097	2.6092	0.00907532	0.0520197	RPLP2	protein_coding	2938.57	2124.32	2245.31	2776.69	2273.03	2275.56	2926.68	3030.18	3866.36	1971.71	2160.34	2378.1	2281	2223	3203	2578	1779	2630	2925	3742	7792	1856	1518	1655
ENSG00000169019	111.575	-0.493582	0.189205	-2.60872	0.00908825	0.052076	COMMD8	protein_coding	100.486	109.895	114.263	119.555	107.327	109.019	78.0447	68.0211	84.3534	123.232	152.277	172.43	78	115	163	111	84	126	78	84	170	116	107	120
ENSG00000163635	174.84	0.475721	0.182428	2.60772	0.00911468	0.0522096	ATXN7	protein_coding	136.558	182.521	154.221	126.017	160.99	188.62	247.142	198.395	215.846	173.162	156.546	158.061	106	191	220	117	126	218	247	245	435	163	110	110
ENSG00000278829	3.32172	3.90695	1.49843	2.60737	0.0091242	0.0522463	AC099811,5	sense_intronic	1.28828	0	0	0	3.8331	5.19138	7.00401	5.66842	2.97718	1.06235	9.96204	2.87384	1	0	0	0	3	6	7	7	6	1	7	2
ENSG00000168427	15.4597	-1.76252	0.676053	-2.60708	0.0091319	0.0522726	KLHL30	protein_coding	5.15312	7.64486	6.30902	28.0038	30.6648	19.9003	2.00115	2.42932	1.48859	27.621	31.3093	22.9907	4	8	9	26	24	23	2	3	3	26	22	16
ENSG00000172936	24.4794	-0.870622	0.334041	-2.60633	0.00915171	0.0523403	MYD88	protein_coding	34.7836	43.9579	25.9371	34.4662	37.0533	34.6092	15.0086	21.8639	19.3517	9.56111	8.53889	8.62151	27	46	37	32	29	40	15	27	39	9	6	6
ENSG00000175467	34.5339	-1.23001	0.471938	-2.60629	0.00915292	0.0523403	SART1	protein_coding	23.189	58.292	71.5023	26.9267	26.8317	47.5877	30.0172	24.2932	12.9011	25.4963	17.0778	50.2921	18	61	102	25	21	55	30	30	26	24	12	35
ENSG00000141258	155.391	-0.447335	0.171637	-2.60628	0.00915308	0.0523403	SGSM2	protein_coding	133.981	161.498	139.5	140.019	189.1	170.45	118.068	105.271	98.2469	216.718	193.548	198.295	104	169	199	130	148	197	118	130	198	204	136	138
ENSG00000105193	3685.37	0.316173	0.121334	2.60582	0.00916557	0.0523939	RPS16	protein_coding	3104.75	3716.36	3743.35	2987.79	2892.72	2957.36	4372.5	4121.75	4663.26	4309.93	3362.9	3991.76	2410	3889	5340	2774	2264	3418	4370	5090	9398	4057	2363	2778
ENSG00000089289	221.73	0.592756	0.227492	2.60561	0.00917102	0.0524072	IGBP1	protein_coding	206.125	138.563	192.075	220.799	222.32	191.216	192.11	260.747	351.307	212.469	267.552	205.479	160	145	274	205	174	221	192	322	708	200	188	143
ENSG00000163527	616.636	0.375211	0.144024	2.6052	0.00918201	0.0524521	STT3B	protein_coding	597.762	552.341	611.274	547.151	534.079	619.505	897.514	721.509	670.858	597.038	572.106	478.494	464	578	872	508	418	716	897	891	1352	562	402	333
ENSG00000114126	307.856	0.42538	0.163312	2.6047	0.00919536	0.0525105	TFDP2	protein_coding	262.809	203.544	244.65	379.128	314.315	305.426	284.163	323.1	343.368	293.207	388.519	352.045	204	213	349	352	246	353	284	399	692	276	273	245
ENSG00000168476	39.093	-0.866266	0.332609	-2.60446	0.00920201	0.0525306	REEP4	protein_coding	74.7202	64.0257	56.0802	28.0038	22.9986	25.9569	53.0304	32.391	23.3212	41.4315	27.0398	20.1169	58	67	80	26	18	30	53	40	47	39	19	14
ENSG00000106025	59.204	-0.670553	0.257554	-2.60354	0.00922652	0.0526526	TSPAN12	protein_coding	48.9546	35.3575	58.8842	82.9344	70.2736	76.1403	31.0178	28.3421	31.2604	91.3617	72.5806	83.3413	38	37	84	77	55	88	31	35	63	86	51	58
ENSG00000134575	98.2632	0.797195	0.306238	2.60319	0.00923616	0.0526898	ACP2	protein_coding	38.6484	94.6051	97.4394	81.8573	68.9959	94.3101	169.097	113.368	125.042	128.544	89.6583	77.5936	30	99	139	76	54	109	169	140	252	121	63	54
ENSG00000163832	90.2979	0.503474	0.193459	2.60248	0.00925512	0.05278	ELP6	protein_coding	82.4499	74.5374	66.5953	82.9344	76.6621	87.3883	112.064	102.841	100.232	89.237	119.544	89.089	64	78	95	77	60	101	112	127	202	84	84	62
ENSG00000239280	15.5425	1.31608	0.505741	2.60228	0.0092607	0.0527939	AC108693,1	processed_pseudogene	6.4414	8.60047	9.11303	9.69363	15.3324	17.3046	22.0126	28.3421	11.9087	23.3716	9.96204	24.4276	5	9	13	9	12	20	22	35	24	22	7	17
ENSG00000040275	270.912	-0.351736	0.135232	-2.60098	0.00929588	0.0529606	SPDL1	protein_coding	422.556	363.131	363.119	245.572	245.319	195.542	301.172	298.807	297.718	180.599	176.47	160.935	328	380	518	228	192	226	301	369	600	170	124	112
ENSG00000206503	229.032	0.401267	0.154285	2.60081	0.00930036	0.0529606	HLA-A	protein_coding	222.872	220.745	208.198	205.72	182.711	191.216	269.154	296.378	292.756	257.088	230.55	170.993	173	231	297	191	143	221	269	366	590	242	162	119
ENSG00000075240	76.7084	-0.957203	0.368051	-2.60073	0.00930251	0.0529606	GRAMD4	protein_coding	119.81	58.292	66.5953	105.553	132.881	100.367	49.0281	34.0105	42.1767	62.6784	34.1556	114.953	93	61	95	98	104	116	49	42	85	59	24	80
ENSG00000167775	44.2009	-0.653314	0.251208	-2.60069	0.00930371	0.0529606	CD320	protein_coding	61.8374	62.1145	49.7712	40.9286	33.2202	47.5877	39.0223	36.4399	34.7338	44.6185	34.1556	45.9814	48	65	71	38	26	55	39	45	70	42	24	32
ENSG00000174917	81.3993	-1.26455	0.48625	-2.60061	0.00930572	0.0529606	C19orf70	protein_coding	76.0085	88.8715	79.2133	121.709	89.4391	98.6363	54.0309	29.1519	19.8479	94.5487	27.0398	198.295	59	93	113	113	70	114	54	36	40	89	19	138
ENSG00000151693	117.027	-0.432335	0.166281	-2.60002	0.00932175	0.0530338	ASAP2	protein_coding	144.287	135.696	133.191	103.399	113.715	120.267	106.061	110.129	91.3002	118.983	120.968	106.332	112	142	190	96	89	139	106	136	184	112	85	74
ENSG00000169733	111.823	-0.996333	0.383237	-2.59978	0.00932835	0.0530534	RFNG	protein_coding	65.7023	197.811	197.683	70.0095	123.937	123.728	85.0487	80.9775	66.9865	117.92	61.1954	150.876	51	207	282	65	97	143	85	100	135	111	43	105
ENSG00000112852	218.948	0.454968	0.175017	2.59956	0.00933432	0.0530694	PCDHB2	protein_coding	238.332	176.787	238.341	186.333	195.488	205.06	279.16	289.899	324.513	201.846	156.546	135.07	185	185	340	173	153	237	279	358	654	190	110	94
ENSG00000127948	116.186	-0.611413	0.235218	-2.59934	0.00934028	0.0530798	POR	protein_coding	131.405	168.187	173.849	92.628	116.271	102.962	126.072	93.1241	93.7812	132.793	66.888	96.2735	102	176	248	86	91	119	126	115	189	125	47	67
ENSG00000187147	170.497	0.548264	0.210931	2.59926	0.00934248	0.0530798	RNF220	protein_coding	101.774	153.853	161.932	119.555	106.049	138.437	213.122	220.259	184.089	245.402	236.243	165.246	79	161	231	111	83	160	213	272	371	231	166	115
ENSG00000251095	19.9451	-1.23964	0.477125	-2.59816	0.00937261	0.053233	AC097478,1	antisense_RNA	18.0359	18.1565	9.11303	18.3102	19.1655	32.0135	8.00458	5.66842	5.45816	42.4938	31.3093	31.6122	14	19	13	17	15	37	8	7	11	40	22	22
ENSG00000187676	129.145	0.564246	0.21719	2.59794	0.00937855	0.0532487	B3GLCT	protein_coding	79.8733	86.9603	122.675	130.325	103.494	117.671	115.066	141.711	173.173	161.476	173.624	143.692	62	91	175	121	81	136	115	175	349	152	122	100
ENSG00000135624	290.707	-0.441062	0.16979	-2.59769	0.00938527	0.0532689	CCT7	protein_coding	315.629	368.864	316.152	252.034	268.317	242.265	274.157	221.069	243.136	397.317	254.744	334.802	245	386	451	234	210	280	274	273	490	374	179	233
ENSG00000022267	430.019	0.602881	0.232132	2.59715	0.00940011	0.0533351	FHL1	protein_coding	475.375	354.53	337.182	380.206	325.814	269.952	531.304	489.104	745.287	319.766	385.673	546.029	369	371	481	353	255	312	531	604	1502	301	271	380
ENSG00000183018	10.6452	1.30377	0.502168	2.59628	0.00942401	0.0534526	SPNS2	protein_coding	11.5945	8.60047	8.41203	5.38535	2.5554	5.19138	20.0115	17.815	30.7642	7.43642	8.53889	1.43692	9	9	12	5	2	6	20	22	62	7	6	1
ENSG00000180871	7.47203	-1.62158	0.624728	-2.59565	0.00944112	0.0535316	CXCR2	protein_coding	10.3062	10.5117	7.71103	10.7707	15.3324	12.1132	2.00115	4.04887	2.97718	5.31173	4.26944	4.31076	8	11	11	10	12	14	2	5	6	5	3	3
ENSG00000112293	18.0035	1.05084	0.405025	2.59451	0.00947254	0.0536759	GPLD1	protein_coding	9.01796	9.55607	14.0201	15.079	16.6101	20.7655	24.0137	26.7226	19.3517	18.0599	27.0398	15.8061	7	10	20	14	13	24	24	33	39	17	19	11
ENSG00000176014	962.953	0.567262	0.218649	2.5944	0.00947564	0.0536759	TUBB6	protein_coding	642.852	1029.19	838.399	549.305	521.302	552.017	1288.74	1266.49	1168.54	1422.48	1480.07	796.053	499	1077	1196	510	408	638	1288	1564	2355	1339	1040	554
ENSG00000095906	87.5833	-0.706846	0.272453	-2.59438	0.00947617	0.0536759	NUBP2	protein_coding	115.945	107.028	101.645	77.549	117.549	74.4098	70.0401	68.0211	61.0322	103.047	46.9639	107.769	90	112	145	72	92	86	70	84	123	97	33	75
ENSG00000275342	112.833	-0.483719	0.186563	-2.5928	0.00951988	0.0539053	PRAG1	protein_coding	198.395	193.988	199.085	86.1656	81.7729	83.9274	169.097	123.086	132.981	38.2444	17.0778	30.1753	154	203	284	80	64	97	169	152	268	36	12	21
ENSG00000106477	145.028	0.51148	0.197292	2.59251	0.00952788	0.0539324	CEP41	protein_coding	148.152	139.519	136.696	127.094	121.382	143.628	163.093	187.868	248.595	91.3617	130.93	102.021	115	146	195	118	95	166	163	232	501	86	92	71
ENSG00000124743	69.6156	-0.776541	0.299564	-2.59224	0.00953527	0.0539561	KLHL31	protein_coding	36.0718	34.4019	42.7612	89.3968	103.494	83.0621	32.0183	19.4346	17.3669	121.107	96.7741	159.498	28	36	61	83	81	96	32	24	35	114	68	111
ENSG00000163902	285.538	0.936668	0.361446	2.59145	0.00955736	0.0540628	RPN1	protein_coding	349.124	162.453	200.487	203.566	135.436	152.281	538.308	421.083	400.431	487.616	231.973	143.692	271	170	286	189	106	176	538	520	807	459	163	100
ENSG00000166889	324.145	0.476769	0.18401	2.59099	0.00956992	0.0541157	PATL1	protein_coding	235.755	259.925	297.225	308.042	282.372	343.496	416.238	381.404	312.604	423.876	355.787	273.015	183	272	424	286	221	397	416	471	630	399	250	190
ENSG00000124507	31.83	-0.757396	0.29237	-2.59053	0.00958269	0.0541696	PACSIN1	protein_coding	73.4319	44.9135	47.6682	11.8478	14.0547	19.0351	32.0183	30.7714	33.7414	24.4339	25.6167	24.4276	57	47	68	11	11	22	32	38	68	23	18	17
ENSG00000005893	669.36	0.32117	0.124	2.59009	0.00959506	0.0542213	LAMP2	protein_coding	575.861	667.014	691.189	550.383	606.908	601.335	840.481	749.851	831.626	713.896	631.878	571.894	447	698	986	511	475	695	840	926	1676	672	444	398
ENSG00000275835	167.281	0.442106	0.170735	2.58943	0.00961343	0.0543068	TUBGCP5	protein_coding	149.44	123.273	116.366	185.256	155.88	156.607	169.097	180.58	174.165	167.851	229.127	199.732	116	129	166	172	122	181	169	223	351	158	161	139
ENSG00000104356	48.9457	-0.640351	0.247333	-2.58903	0.00962477	0.0543526	POP1	protein_coding	82.4499	61.1589	63.7912	46.314	54.9412	50.1834	41.0235	46.9669	43.6653	29.7457	44.1176	22.9907	64	64	91	43	43	58	41	58	88	28	31	16
ENSG00000164494	76.2409	0.572373	0.221165	2.58799	0.00965389	0.0544987	PDSS2	protein_coding	39.9367	54.4696	53.2762	78.6261	72.829	87.3883	64.0367	72.8797	83.361	93.4864	96.7741	117.827	31	57	76	73	57	101	64	90	168	88	68	82
ENSG00000165501	126.26	-0.424315	0.163975	-2.58768	0.0096624	0.0545114	LRR1	protein_coding	139.134	137.607	133.191	127.094	136.714	116.806	101.058	110.939	94.2774	133.855	155.123	129.323	108	144	190	118	107	135	101	137	190	126	109	90
ENSG00000185480	76.6865	0.584132	0.225736	2.58767	0.00966264	0.0545114	PARPBP	protein_coding	90.1796	57.3364	81.3163	74.3178	71.5513	59.7009	96.055	111.749	131.492	47.8055	42.6944	56.0398	70	60	116	69	56	69	96	138	265	45	30	39
ENSG00000163608	322.001	0.344366	0.133111	2.58706	0.00967984	0.0545902	NEPRO	protein_coding	239.62	281.904	288.112	296.194	344.979	355.61	355.203	318.241	358.75	354.823	345.825	324.744	186	295	411	275	270	411	355	393	723	334	243	226
ENSG00000221955	22.477	0.86557	0.334633	2.58663	0.00969208	0.05463	SLC12A8	protein_coding	20.6125	21.0234	21.0301	15.079	12.777	15.5741	43.0246	35.6301	36.2224	24.4339	11.3852	12.9323	16	22	30	14	10	18	43	44	73	23	8	9
ENSG00000079387	136.547	-0.407406	0.157508	-2.58658	0.00969342	0.05463	SENP1	protein_coding	146.864	151.942	135.995	145.404	143.103	141.033	107.061	109.32	110.156	157.227	128.083	162.372	114	159	194	135	112	163	107	135	222	148	90	113
ENSG00000184900	1032.9	0.585977	0.22656	2.58641	0.00969818	0.0546339	SUMO3	protein_coding	1056.39	849.535	871.346	855.193	689.959	751.02	1477.85	1409.82	1279.69	1265.25	1273.72	615.001	820	889	1243	794	540	868	1477	1741	2579	1191	895	428
ENSG00000155974	154.693	0.489191	0.189145	2.58632	0.00970062	0.0546339	GRIP1	protein_coding	132.693	117.54	154.221	191.718	195.488	210.251	146.084	194.346	225.273	91.3617	98.1972	99.1474	103	123	220	178	153	243	146	240	454	86	69	69
ENSG00000178719	234.586	-0.55819	0.215847	-2.58604	0.00970849	0.0546599	GRINA	protein_coding	291.151	312.484	268.484	137.865	181.434	206.79	234.134	215.4	145.882	313.392	216.319	291.694	226	327	383	128	142	239	234	266	294	295	152	203
ENSG00000100711	265.704	0.466195	0.18032	2.58538	0.00972704	0.054746	ZFYVE21	protein_coding	211.278	134.741	177.354	308.042	260.651	342.631	217.124	237.264	262.984	347.387	372.865	316.122	164	141	253	286	204	396	217	293	530	327	262	220
ENSG00000122705	447.553	0.305795	0.118303	2.58484	0.00974249	0.0548146	CLTA	protein_coding	493.411	481.626	508.227	385.591	415.253	420.502	637.365	578.179	619.253	299.581	298.861	232.781	383	504	725	358	325	486	637	714	1248	282	210	162
ENSG00000119906	379.033	-0.327129	0.126577	-2.58443	0.0097539	0.0548604	SLF2	protein_coding	367.16	338.285	330.172	418.98	476.583	469.82	279.16	293.138	253.556	428.125	481.024	412.396	285	354	471	389	373	543	279	362	511	403	338	287
ENSG00000019505	31.0869	0.889934	0.344445	2.58367	0.00977547	0.0549514	SYT13	protein_coding	18.0359	12.4229	24.5351	8.61656	14.0547	14.7089	34.0195	37.2496	32.749	55.2419	75.4269	45.9814	14	13	35	8	11	17	34	46	66	52	53	32
ENSG00000134278	227.715	0.511455	0.197968	2.58352	0.00977972	0.0549514	SPIRE1	protein_coding	184.224	167.231	152.118	203.566	209.543	212.847	208.119	266.416	239.663	321.891	361.48	205.479	143	175	217	189	164	246	208	329	483	303	254	143
ENSG00000124098	203.94	-0.434619	0.168228	-2.58352	0.00977989	0.0549514	FAM210B	protein_coding	220.296	225.523	215.208	261.728	258.096	226.69	136.078	171.672	178.135	147.666	196.394	209.79	171	236	307	243	202	262	136	212	359	139	138	146
ENSG00000134138	1666.64	0.261344	0.10117	2.58321	0.00978859	0.0549719	MEIS2	protein_coding	1706.97	1719.14	1659.97	1464.81	1548.57	1482.14	1890.08	1977.47	2221.47	1339.62	1571.16	1418.24	1325	1799	2368	1360	1212	1713	1889	2442	4477	1261	1104	987
ENSG00000175183	1009.49	0.352824	0.136587	2.58316	0.00979009	0.0549719	CSRP2	protein_coding	961.057	1052.12	942.148	746.409	834.339	752.75	1355.78	1234.1	1186.41	978.42	1213.95	856.403	746	1101	1344	693	653	870	1355	1524	2391	921	853	596
ENSG00000150938	351.687	0.449034	0.173881	2.58241	0.00981118	0.0550718	CRIM1	protein_coding	392.925	375.554	415.695	233.724	181.434	203.329	594.34	519.875	505.128	346.324	222.011	229.907	305	393	593	217	142	235	594	642	1018	326	156	160
ENSG00000184207	118.621	-0.736285	0.28521	-2.58155	0.00983571	0.0551911	PGP	protein_coding	215.143	101.294	101.645	114.169	107.327	121.132	103.059	78.5482	68.4751	117.92	130.93	163.809	167	106	145	106	84	140	103	97	138	111	92	114
ENSG00000198899	49625.1	-0.740374	0.28687	-2.58087	0.00985509	0.0552814	MT-ATP6	protein_coding	63914.1	40602.8	34610.6	55157.8	57427.6	60293.6	24400	31071.9	27805.4	35962.5	67628	96627	49612	42489	49373	51211	44946	69685	24386	38371	56037	33852	47520	67246
ENSG00000172508	43.6262	0.749459	0.290427	2.58054	0.00986462	0.0553016	CARNS1	protein_coding	52.8195	25.8014	34.3491	59.2388	48.5527	60.5661	62.0355	50.206	72.9409	21.2469	17.0778	18.6799	41	27	49	55	38	70	62	62	147	20	12	13
ENSG00000161542	169.647	0.404638	0.156805	2.58052	0.00986529	0.0553016	PRPSAP1	protein_coding	130.116	130.918	153.52	169.1	173.767	186.025	180.103	183.819	187.562	151.915	199.241	189.673	101	137	219	157	136	215	180	227	378	143	140	132
ENSG00000124831	598.996	-0.535829	0.207659	-2.58033	0.00987053	0.0553125	LRRFIP1	protein_coding	574.573	531.318	391.861	611.776	730.845	608.257	324.186	354.681	351.307	694.774	1206.83	807.548	446	556	559	568	572	703	324	438	708	654	848	562
ENSG00000163734	2.60979	3.36944	1.30624	2.5795	0.00989435	0.0554224	CXCL3	protein_coding	0	0.955607	0.701003	1.07707	1.2777	4.32615	7.00401	8.09775	3.96957	1.06235	2.8463	0	0	1	1	1	1	5	7	10	8	1	2	0
ENSG00000184840	942.57	0.654851	0.253876	2.57942	0.00989674	0.0554224	TMED9	protein_coding	767.815	960.385	968.085	800.263	706.569	756.211	1735.99	1439.78	1074.27	913.617	791.27	396.59	596	1005	1381	743	553	874	1735	1778	2165	860	556	276
ENSG00000064666	476.469	-0.399404	0.154867	-2.57902	0.00990801	0.0554502	CNN2	protein_coding	802.598	705.238	643.52	317.736	337.313	385.028	612.351	570.891	449.554	319.766	266.129	307.501	623	738	918	295	264	445	612	705	906	301	187	214
ENSG00000179832	23.6829	-1.1624	0.450715	-2.57901	0.00990831	0.0554502	MROH1	protein_coding	46.3781	21.979	19.6281	22.6185	28.1094	26.8221	11.0063	17.815	9.92393	29.7457	12.8083	37.3599	36	23	28	21	22	31	11	22	20	28	9	26
ENSG00000143033	281.853	-0.327146	0.126965	-2.57667	0.00997563	0.0558084	MTF2	protein_coding	314.34	334.463	290.215	282.192	320.703	299.37	250.143	235.644	260.007	280.459	267.552	247.15	244	350	414	262	251	346	250	291	524	264	188	172
ENSG00000180185	104.103	-0.449904	0.174655	-2.57596	0.00999612	0.0559043	FAHD1	protein_coding	110.792	114.673	112.16	128.171	137.992	122.863	84.0481	74.4993	87.8268	98.7981	79.6963	97.7105	86	120	160	119	108	142	84	92	177	93	56	68
ENSG00000148110	147.131	0.540345	0.209884	2.5745	0.0100386	0.0561232	MFSD14B	protein_coding	171.341	116.584	142.304	129.248	117.549	109.884	170.097	182.199	266.458	116.858	126.66	116.39	133	122	203	120	92	127	170	225	537	110	89	81
ENSG00000280650	3.88083	3.72642	1.44833	2.5729	0.010085	0.0563638	KCNIP4-IT1	lincRNA	0	0	0	6.46242	2.5554	3.46092	2.00115	4.85865	0.496197	9.56111	7.11574	10.0584	0	0	0	6	2	4	2	6	1	9	5	7
ENSG00000175595	132.664	-0.470376	0.182853	-2.57243	0.0100988	0.0564222	ERCC4	protein_coding	149.44	128.051	110.057	145.404	123.937	142.763	103.059	97.9828	78.8953	176.349	170.778	165.246	116	134	157	135	97	165	103	121	159	166	120	115
ENSG00000123349	501.969	0.426745	0.165908	2.57217	0.0101062	0.0564448	PFDN5	protein_coding	436.727	425.245	453.549	396.362	343.702	407.524	566.324	609.76	592.459	677.776	681.688	432.512	339	445	647	368	269	471	566	753	1194	638	479	301
ENSG00000113448	161.221	-0.533531	0.207489	-2.57137	0.0101298	0.0565578	PDE4D	protein_coding	90.1796	129.007	79.2133	154.021	163.546	153.146	68.039	71.2602	66.4904	271.96	348.671	339.113	70	135	113	143	128	177	68	88	134	256	245	236
ENSG00000120899	109.76	-0.774661	0.301287	-2.57117	0.0101354	0.0565704	PTK2B	protein_coding	121.098	189.21	219.414	51.6993	79.2175	90.8492	127.073	115.798	70.4599	101.985	58.3491	91.9628	94	198	313	48	62	105	127	143	142	96	41	64
ENSG00000183853	90.64	-0.542597	0.211067	-2.57074	0.0101483	0.0566233	KIRREL1	protein_coding	159.747	176.787	177.354	45.2369	63.8851	48.4529	149.085	109.32	98.2469	18.0599	17.0778	24.4276	124	185	253	42	50	56	149	135	198	17	12	17
ENSG00000136156	1555.57	0.283247	0.110213	2.56999	0.0101702	0.056727	ITM2B	protein_coding	1457.04	1265.22	1524.68	1826.71	1652.07	1698.45	1623.93	1730.49	1812.11	1339.62	1266.6	1469.97	1131	1324	2175	1696	1293	1963	1623	2137	3652	1261	890	1023
ENSG00000116095	159.521	0.439504	0.17106	2.56929	0.0101907	0.0568222	PLEKHA3	protein_coding	152.017	144.297	114.263	120.632	141.825	120.267	162.093	184.629	202.448	194.409	203.51	173.867	118	151	163	112	111	139	162	228	408	183	143	121
ENSG00000159055	95.9501	0.623756	0.242796	2.56905	0.0101976	0.056842	MIS18A	protein_coding	76.0085	93.6495	100.243	87.2426	66.4405	62.2966	176.101	126.325	118.591	103.047	82.5426	58.9137	59	98	143	81	52	72	176	156	239	97	58	41
ENSG00000204519	115.075	0.509652	0.198433	2.56838	0.0102174	0.0569231	ZNF551	protein_coding	82.4499	101.294	131.088	87.2426	102.216	117.671	155.089	143.33	155.806	107.297	91.0815	106.332	64	106	187	81	80	136	155	177	314	101	64	74
ENSG00000063241	10.3791	-1.42797	0.555993	-2.56833	0.010219	0.0569231	ISOC2	protein_coding	6.4414	19.1121	20.3291	5.38535	7.66621	10.3828	8.00458	5.66842	4.46577	12.7481	8.53889	15.8061	5	20	29	5	6	12	8	7	9	12	6	11
ENSG00000125430	13.932	-1.06646	0.415308	-2.56787	0.0102324	0.0569701	HS3ST3B1	protein_coding	28.3422	31.535	18.9271	12.9248	11.4993	9.51753	12.0069	9.7173	14.8859	6.37407	4.26944	7.18459	22	33	27	12	9	11	12	12	30	6	3	5
ENSG00000120896	92.7817	-0.519811	0.202433	-2.56781	0.0102342	0.0569701	SORBS3	protein_coding	148.152	133.785	107.954	89.3968	80.4952	83.9274	84.0481	88.2655	96.2621	72.2395	48.387	80.4674	115	140	154	83	63	97	84	109	194	68	34	56
ENSG00000121068	128.788	-0.527004	0.205312	-2.56684	0.0102631	0.0571041	TBX2	protein_coding	133.981	148.119	166.839	163.715	196.766	192.946	126.072	98.7925	90.804	87.1123	52.6565	87.652	104	155	238	152	154	223	126	122	183	82	37	61
ENSG00000070540	154.467	0.383582	0.149442	2.56677	0.0102651	0.0571041	WIPI1	protein_coding	135.269	134.741	126.18	148.636	145.658	155.741	172.099	160.335	181.608	148.728	175.047	169.556	105	141	180	138	114	180	172	198	366	140	123	118
ENSG00000197122	46.711	-1.0478	0.408318	-2.56613	0.0102841	0.057191	SRC	protein_coding	46.3781	97.472	86.2233	40.9286	34.4979	58.8357	54.0309	42.1083	17.8631	39.3068	22.7704	20.1169	36	102	123	38	27	68	54	52	36	37	16	14
ENSG00000127324	16.8897	2.50756	0.97737	2.56562	0.0102991	0.0572402	TSPAN8	protein_coding	0	0	2.80401	45.2369	60.052	36.3397	5.00286	0.809775	12.9011	9.56111	21.3472	8.62151	0	0	4	42	47	42	5	1	26	9	15	6
ENSG00000177283	259.197	-0.412141	0.160645	-2.56554	0.0103015	0.0572402	FZD8	protein_coding	320.782	269.481	305.637	334.969	334.758	240.534	231.132	204.063	236.686	206.095	203.51	222.722	249	282	436	311	262	278	231	252	477	194	143	155
ENSG00000185352	32.4122	0.901447	0.351375	2.56549	0.0103032	0.0572402	HS6ST3	protein_coding	29.6304	25.8014	30.1431	21.5414	33.2202	23.3612	33.0189	51.0158	73.4371	14.8728	27.0398	25.8645	23	27	43	20	26	27	33	63	148	14	19	18
ENSG00000103269	4.1724	-2.6429	1.03023	-2.56534	0.0103074	0.057245	RHBDL1	protein_coding	10.3062	6.68925	2.10301	3.23121	2.5554	7.78707	1.00057	1.61955	0.496197	4.24938	2.8463	7.18459	8	7	3	3	2	9	1	2	1	4	2	5
ENSG00000198353	64.8827	0.535073	0.208605	2.56501	0.0103173	0.0572809	HOXC4	protein_coding	77.2968	76.4486	92.5324	36.6204	47.275	38.9354	131.075	108.51	120.08	21.2469	17.0778	11.4953	60	80	132	34	37	45	131	134	242	20	12	8
ENSG00000179094	149.874	0.65236	0.254506	2.56324	0.0103701	0.0575551	PER1	protein_coding	73.4319	109.895	119.17	118.478	136.714	199.003	178.102	150.618	151.836	242.215	145.161	173.867	57	115	170	110	107	230	178	186	306	228	102	121
ENSG00000167105	2.85754	-2.60593	1.01681	-2.56285	0.0103818	0.057601	TMEM92	protein_coding	5.15312	14.3341	7.71103	0	0	0.86523	3.00172	0.809775	0.992393	0	1.42315	0	4	15	11	0	0	1	3	1	2	0	1	0
ENSG00000185274	16.4258	1.09976	0.429326	2.56161	0.0104188	0.0577872	GALNT17	protein_coding	9.01796	12.4229	16.1231	15.079	6.38851	16.4394	34.0195	25.103	24.3136	9.56111	9.96204	18.6799	7	13	23	14	5	19	34	31	49	9	7	13
ENSG00000182749	12.8934	-1.29207	0.504504	-2.56108	0.0104348	0.0578455	PAQR7	protein_coding	15.4594	31.535	30.8441	6.46242	8.94391	9.51753	14.008	12.1466	6.94675	11.6858	1.42315	5.74767	12	33	44	6	7	11	14	15	14	11	1	4
ENSG00000163661	14.067	1.14726	0.447968	2.56103	0.0104362	0.0578455	PTX3	protein_coding	7.72968	21.979	11.216	1.07707	3.8331	3.46092	36.0206	31.5812	24.8098	8.49876	8.53889	10.0584	6	23	16	1	3	4	36	39	50	8	6	7
ENSG00000176783	290.813	0.329215	0.128562	2.56075	0.0104445	0.0578544	RUFY1	protein_coding	300.169	265.659	298.627	243.418	223.598	283.796	358.205	353.872	372.644	263.462	256.167	270.141	233	278	426	226	175	328	358	437	751	248	180	188
ENSG00000102524	60.0686	0.60676	0.236946	2.56075	0.0104447	0.0578544	TNFSF13B	protein_coding	65.7023	73.5818	80.6153	45.2369	34.4979	34.6092	114.065	93.1241	128.515	18.0599	24.1935	8.62151	51	77	115	42	27	40	114	115	259	17	17	6
ENSG00000053900	130.81	0.441794	0.172554	2.56033	0.0104573	0.0579047	ANAPC4	protein_coding	101.774	114.673	128.283	123.863	106.049	125.458	162.093	154.667	155.806	112.609	155.123	129.323	79	120	183	115	83	145	162	191	314	106	109	90
ENSG00000132294	416.266	-0.321913	0.125773	-2.55948	0.010483	0.0580281	EFR3A	protein_coding	561.69	478.759	461.961	370.512	385.866	409.254	366.21	430.8	399.438	352.699	379.981	398.026	436	501	659	344	302	473	366	532	805	332	267	277
ENSG00000079313	32.2411	-1.30064	0.508384	-2.55839	0.0105158	0.0581903	REXO1	protein_coding	25.7656	63.0701	55.3792	32.3121	33.2202	38.0701	29.0166	18.6248	12.4049	20.1846	7.11574	51.7291	20	66	79	30	26	44	29	23	25	19	5	36
ENSG00000124422	1303.86	0.465713	0.182098	2.55749	0.010543	0.0583149	USP22	protein_coding	926.273	1116.15	1158.06	1098.61	1004.27	1056.45	1538.88	1424.39	1460.8	2108.75	1576.85	1176.84	719	1168	1652	1020	786	1221	1538	1759	2944	1985	1108	819
ENSG00000269190	121.795	0.418332	0.163576	2.55742	0.0105452	0.0583149	FBXO17	protein_coding	121.098	129.963	150.015	106.63	102.216	109.019	159.091	191.917	187.066	70.1148	68.3111	66.0983	94	136	214	99	80	126	159	237	377	66	48	46
ENSG00000176055	81.0737	-0.519947	0.203343	-2.55699	0.0105582	0.0583674	MBLAC2	protein_coding	127.54	90.7827	97.4394	87.2426	93.2722	82.1969	71.0407	72.8797	73.9333	52.0549	52.6565	71.8459	99	95	139	81	73	95	71	90	149	49	37	50
ENSG00000109906	3.08244	3.60606	1.41116	2.55539	0.0106068	0.0586169	ZBTB16	protein_coding	1.28828	0	0	0	2.5554	0.86523	6.00344	3.2391	3.47338	9.56111	5.69259	4.31076	1	0	0	0	2	1	6	4	7	9	4	3
ENSG00000197757	310.745	-0.523455	0.20491	-2.55456	0.0106323	0.0587381	HOXC6	protein_coding	611.933	508.383	524.35	236.955	261.929	230.151	459.263	369.257	317.566	93.4864	75.4269	40.2337	475	532	748	220	205	266	459	456	640	88	53	28
ENSG00000083896	617.436	0.384034	0.150342	2.5544	0.0106371	0.0587452	YTHDC1	protein_coding	664.752	516.028	525.752	527.764	580.077	536.443	658.377	771.715	788.456	598.1	714.42	527.349	516	540	750	490	454	620	658	953	1589	563	502	367
ENSG00000013306	146.828	-0.582891	0.228226	-2.55401	0.0106491	0.0587732	SLC25A39	protein_coding	114.657	165.32	188.57	158.329	135.436	187.755	114.065	119.037	84.3534	175.287	135.199	183.926	89	173	269	147	106	217	114	147	170	165	95	128
ENSG00000149657	257.612	0.438564	0.171716	2.55401	0.0106491	0.0587732	LSM14B	protein_coding	248.638	195.9	215.208	299.425	270.873	226.69	251.144	283.421	352.3	248.589	240.512	258.645	193	205	307	278	212	262	251	350	710	234	169	180
ENSG00000107290	651.586	0.300431	0.117646	2.5537	0.0106586	0.0588062	SETX	protein_coding	507.582	541.829	507.526	622.546	723.179	670.554	621.356	650.249	645.056	709.647	880.929	738.576	394	567	724	578	566	775	621	803	1300	668	619	514
ENSG00000112137	163.065	0.638616	0.250104	2.5534	0.0106676	0.0588363	PHACTR1	protein_coding	41.225	49.6916	35.7511	126.017	140.547	91.7144	52.0298	68.0211	73.9333	433.437	496.679	347.734	32	52	51	117	110	106	52	84	149	408	349	242
ENSG00000218902	4.42974	-2.28395	0.894783	-2.55252	0.0106948	0.0589673	PTMAP3	processed_pseudogene	2.57656	15.2897	12.618	0	6.38851	3.46092	2.00115	2.42932	1.98479	2.12469	2.8463	1.43692	2	16	18	0	5	4	2	3	4	2	2	1
ENSG00000186501	29.4695	-0.921542	0.36107	-2.55225	0.0107028	0.0589921	TMEM222	protein_coding	23.189	58.292	49.0702	26.9267	28.1094	19.9003	27.0155	21.0541	22.3288	27.621	17.0778	33.0491	18	61	70	25	22	23	27	26	45	26	12	23
ENSG00000142634	40.091	-0.727157	0.284974	-2.55167	0.0107209	0.059069	EFHD2	protein_coding	61.8374	64.9813	68.6983	35.5433	35.7756	45.8572	48.0275	42.1083	30.268	22.3092	18.5009	7.18459	48	68	98	33	28	53	48	52	61	21	13	5
ENSG00000137947	113.047	-0.497986	0.195168	-2.55157	0.0107238	0.059069	GTF2B	protein_coding	136.558	129.963	112.16	157.252	121.382	126.324	79.0453	83.4068	101.72	104.11	86.812	117.827	106	136	160	146	95	146	79	103	205	98	61	82
ENSG00000170290	3.32431	-2.99129	1.17257	-2.55105	0.0107398	0.0591073	SLN	protein_coding	10.3062	6.68925	1.40201	6.46242	2.5554	6.05661	2.00115	0	0.496197	1.06235	1.42315	1.43692	8	7	2	6	2	7	2	0	1	1	1	1
ENSG00000189060	388.685	-0.557236	0.218434	-2.55105	0.0107399	0.0591073	H1F0	protein_coding	633.834	346.885	339.986	343.585	309.204	288.122	284.163	299.617	309.131	469.557	465.369	574.767	492	363	485	319	242	333	284	370	623	442	327	400
ENSG00000196705	244.521	-0.329756	0.129265	-2.551	0.0107413	0.0591073	ZNF431	protein_coding	200.972	190.166	198.384	304.811	307.926	292.448	158.091	158.716	152.829	309.142	318.785	341.987	156	199	283	283	241	338	158	196	308	291	224	238
ENSG00000156966	8.2616	1.57242	0.616423	2.55087	0.0107453	0.0591098	B3GNT7	protein_coding	5.15312	4.77804	3.50501	6.46242	2.5554	1.73046	16.0092	8.09775	14.8859	11.6858	15.6546	8.62151	4	5	5	6	2	2	16	10	30	11	11	6
ENSG00000182504	173.301	-0.412123	0.161585	-2.55051	0.0107567	0.059153	CEP97	protein_coding	139.134	134.741	171.746	203.566	194.211	199.003	117.067	119.037	103.209	239.028	246.205	212.664	108	141	245	189	152	230	117	147	208	225	173	148
ENSG00000262902	386.543	-0.935082	0.366645	-2.55038	0.0107607	0.0591556	MTCO1P40	processed_pseudogene	555.249	261.836	266.381	599.928	479.138	401.467	193.111	182.199	190.043	252.838	398.482	857.84	431	274	380	557	375	464	193	225	383	238	280	597
ENSG00000261799	100.196	0.646832	0.25366	2.55	0.0107723	0.0591848	AC007406,5	sense_overlapping	81.1616	56.3808	68.6983	103.399	132.881	79.6012	106.061	83.4068	130.004	127.481	96.7741	136.507	63	59	98	96	104	92	106	103	262	120	68	95
ENSG00000135446	838.273	-0.46173	0.181072	-2.54997	0.0107731	0.0591848	CDK4	protein_coding	1109.21	1043.52	1167.17	899.353	844.561	1019.24	935.536	877.796	602.383	631.033	468.216	461.251	861	1092	1665	835	661	1178	935	1084	1214	594	329	321
ENSG00000011376	116.248	-0.424601	0.166519	-2.54986	0.0107766	0.0591848	LARS2	protein_coding	108.216	115.628	107.954	109.861	109.882	111.615	79.0453	89.0752	79.3915	154.04	172.201	158.061	84	121	154	102	86	129	79	110	160	145	121	110
ENSG00000130876	16.4415	1.12575	0.441663	2.54889	0.0108068	0.0593312	SLC7A10	protein_coding	16.7476	16.2453	20.3291	5.38535	3.8331	11.248	38.0218	51.0158	28.7794	0	5.69259	0	13	17	29	5	3	13	38	63	58	0	4	0
ENSG00000139970	10.1392	1.44365	0.566486	2.54842	0.0108211	0.0593902	RTN1	protein_coding	12.8828	2.86682	7.01003	6.46242	11.4993	5.19138	15.0086	23.4835	20.8403	2.12469	7.11574	7.18459	10	3	10	6	9	6	15	29	42	2	5	5
ENSG00000173218	81.7953	0.49874	0.19575	2.54784	0.0108391	0.0594697	VANGL1	protein_coding	60.5491	68.8037	72.9043	78.6261	72.829	73.5446	111.064	84.2166	94.2774	94.5487	83.9657	86.2151	47	72	104	73	57	85	111	104	190	89	59	60
ENSG00000136527	1127.2	0.379825	0.149089	2.54764	0.0108454	0.0594847	TRA2B	protein_coding	1217.42	1007.21	1017.86	1084.61	1063.05	1036.55	1206.69	1404.15	1599.24	816.943	1117.17	955.551	945	1054	1452	1007	832	1198	1206	1734	3223	769	785	665
ENSG00000037897	55.7602	0.72833	0.285909	2.54742	0.0108523	0.0594899	METTL1	protein_coding	30.9187	57.3364	64.4922	39.8516	44.7196	51.0486	97.0556	89.885	72.4447	54.1796	35.5787	31.6122	24	60	92	37	35	59	97	111	146	51	25	22
ENSG00000198945	85.0931	-0.462191	0.181437	-2.54738	0.0108534	0.0594899	L3MBTL3	protein_coding	148.152	111.806	123.376	76.4719	79.2175	83.9274	90.0516	93.9339	92.2926	40.3691	39.8482	41.6706	115	117	176	71	62	97	90	116	186	38	28	29
ENSG00000172493	197.231	0.444636	0.174563	2.54714	0.0108609	0.0594949	AFF1	protein_coding	123.675	133.785	140.201	222.953	178.878	180.833	156.089	200.014	185.578	260.275	331.594	252.898	96	140	200	207	140	209	156	247	374	245	233	176
ENSG00000147416	146.068	0.599931	0.235541	2.54703	0.0108644	0.0594949	ATP6V1B2	protein_coding	154.594	107.984	86.9243	173.408	130.326	149.685	151.087	168.433	201.952	141.292	175.047	112.08	120	113	124	161	102	173	151	208	407	133	123	78
ENSG00000164850	15.8016	1.17494	0.4613	2.54701	0.0108649	0.0594949	GPER1	protein_coding	7.72968	13.3785	14.0201	19.3873	17.8878	9.51753	16.0092	29.1519	34.7338	6.37407	12.8083	8.62151	6	14	20	18	14	11	16	36	70	6	9	6
ENSG00000136010	98.639	0.462228	0.181489	2.54687	0.0108694	0.0594997	ALDH1L2	protein_coding	152.017	118.495	143.005	52.7764	49.8304	44.992	179.103	195.156	193.517	23.3716	21.3472	10.0584	118	124	204	49	39	52	179	241	390	22	15	7
ENSG00000158793	72.5469	-0.642536	0.252348	-2.54623	0.0108893	0.0595893	NIT1	protein_coding	94.0444	60.2033	59.5852	91.5509	65.1628	85.6578	38.0218	49.3963	46.6425	87.1123	82.5426	110.643	73	63	85	85	51	99	38	61	94	82	58	77
ENSG00000065357	88.1203	-0.579836	0.227798	-2.5454	0.0109153	0.0597123	DGKA	protein_coding	122.387	134.741	138.799	66.7783	65.1628	96.9058	106.061	90.6948	71.4523	45.6808	49.8102	68.9721	95	141	198	62	51	112	106	112	144	43	35	48
ENSG00000188906	8.05688	1.58565	0.62299	2.54523	0.0109206	0.0597216	LRRK2	protein_coding	1.28828	8.60047	5.60802	7.53949	5.11081	4.32615	11.0063	17.0053	19.8479	6.37407	8.53889	1.43692	1	9	8	7	4	5	11	21	40	6	6	1
ENSG00000138741	14.8566	-1.4914	0.586207	-2.54415	0.0109544	0.0598765	TRPC3	protein_coding	6.4414	12.4229	7.71103	17.2331	19.1655	20.7655	4.00229	4.85865	1.48859	25.4963	22.7704	35.923	5	13	11	16	15	24	4	6	3	24	16	25
ENSG00000172766	163.152	-0.608788	0.239294	-2.5441	0.010956	0.0598765	NAA16	protein_coding	204.836	157.675	150.015	198.181	204.432	207.655	100.057	111.749	121.568	99.8604	204.933	196.858	159	165	214	184	160	240	100	138	245	94	144	137
ENSG00000274297	4.15645	2.61408	1.02779	2.5434	0.010978	0.0599771	AC009269,6	sense_intronic	1.28828	0.955607	1.40201	2.15414	10.2216	7.78707	8.00458	3.2391	10.9163	1.06235	2.8463	0	1	1	2	2	8	9	8	4	22	1	2	0
ENSG00000099991	304.911	-0.514004	0.202115	-2.54312	0.0109867	0.060005	CABIN1	protein_coding	368.448	301.016	283.906	202.489	298.982	232.747	228.131	238.884	199.967	481.242	321.632	501.485	286	315	405	188	234	269	228	295	403	453	226	349
ENSG00000110400	53.4469	-0.801871	0.31536	-2.54272	0.0109993	0.0600381	NECTIN1	protein_coding	34.7836	33.4463	28.7411	57.0847	62.6074	51.0486	23.0132	21.8639	12.4049	127.481	81.1195	107.769	27	35	41	53	49	59	23	27	25	120	57	75
ENSG00000153820	278.013	-0.523676	0.205952	-2.5427	0.0109999	0.0600381	SPHKAP	protein_coding	90.1796	79.3154	79.2133	373.743	355.201	308.022	49.0281	59.9233	61.5284	502.489	644.686	732.828	70	83	113	347	278	356	49	74	124	473	453	510
ENSG00000147996	10.9956	-1.18836	0.467542	-2.54172	0.011031	0.0601882	CBWD5	protein_coding	16.7476	15.2897	15.4221	15.079	11.4993	12.9785	7.00401	8.09775	5.95436	9.56111	5.69259	8.62151	13	16	22	14	9	15	7	10	12	9	4	6
ENSG00000133863	9.87167	1.37961	0.542888	2.54125	0.0110457	0.0602412	TEX15	protein_coding	7.72968	6.68925	7.71103	5.38535	2.5554	10.3828	17.0097	19.4346	20.8403	2.12469	8.53889	10.0584	6	7	11	5	2	12	17	24	42	2	6	7
ENSG00000139323	85.972	0.608706	0.239539	2.54116	0.0110486	0.0602412	POC1B	protein_coding	77.2968	57.3364	78.5123	78.6261	63.8851	64.0271	106.061	88.2655	129.011	78.6135	123.814	86.2151	60	60	112	73	50	74	106	109	260	74	87	60
ENSG00000143641	360.318	0.391619	0.154116	2.54107	0.0110515	0.0602412	GALNT2	protein_coding	417.403	346.885	375.737	360.818	329.647	331.383	546.313	441.327	506.121	271.96	186.432	209.79	324	363	536	335	258	383	546	545	1020	256	131	146
ENSG00000134597	177.503	0.372424	0.146584	2.54068	0.0110636	0.0602876	RBMX2	protein_coding	161.035	150.03	152.118	184.179	166.101	172.181	182.104	198.395	214.853	165.726	183.586	199.732	125	157	217	171	130	199	182	245	433	156	129	139
ENSG00000240857	247.973	0.563546	0.221845	2.54026	0.0110769	0.0603396	RDH14	protein_coding	249.926	155.764	147.912	241.264	213.376	178.237	237.136	257.508	314.589	286.833	389.943	303.19	194	163	211	224	167	206	237	318	634	270	274	211
ENSG00000157450	114.972	-0.550958	0.216899	-2.54016	0.0110803	0.0603396	RNF111	protein_coding	150.729	120.407	135.294	155.098	126.492	93.4449	88.0504	80.1677	106.682	94.5487	119.544	109.206	117	126	193	144	99	108	88	99	215	89	84	76
ENSG00000079432	128.526	-0.57759	0.227445	-2.53947	0.011102	0.0604383	CIC	protein_coding	239.62	161.498	126.18	112.015	118.826	127.189	129.074	122.276	100.232	109.422	91.0815	104.895	186	169	180	104	93	147	129	151	202	103	64	73
ENSG00000162461	5.3986	-2.53585	0.998685	-2.53919	0.011111	0.0604493	SLC25A34	protein_coding	5.15312	7.64486	4.20602	3.23121	8.94391	10.3828	1.00057	1.61955	0.496197	10.6235	1.42315	10.0584	4	8	6	3	7	12	1	2	1	10	1	7
ENSG00000129128	1170.96	0.602951	0.237462	2.53915	0.0111124	0.0604493	SPCS3	protein_coding	655.734	1258.53	1394.29	903.661	911.001	899.84	1910.09	1596.07	1527.79	1233.38	801.232	959.862	509	1317	1989	839	713	1040	1909	1971	3079	1161	563	668
ENSG00000275023	256.477	-0.431539	0.16997	-2.53891	0.01112	0.0604493	MLLT6	protein_coding	191.954	237.946	255.866	238.032	282.372	289.852	165.095	194.346	153.325	375.008	307.4	386.531	149	249	365	221	221	335	165	240	309	353	216	269
ENSG00000103319	142.074	0.405472	0.159709	2.53881	0.0111229	0.0604493	EEF2K	protein_coding	119.81	133.785	139.5	101.245	90.7168	125.458	178.102	176.531	169.699	158.289	155.123	156.624	93	140	199	94	71	145	178	218	342	149	109	109
ENSG00000197780	217.656	-0.345077	0.135924	-2.53874	0.0111252	0.0604493	TAF13	protein_coding	300.169	295.283	254.464	179.871	203.155	180.833	236.135	204.873	225.769	179.536	175.047	176.741	233	309	363	167	159	209	236	253	455	169	123	123
ENSG00000163161	212.263	0.508371	0.200255	2.53862	0.0111291	0.0604493	ERCC3	protein_coding	195.819	193.988	182.261	180.948	162.268	192.081	283.162	274.514	256.037	222.03	268.975	135.07	152	203	260	168	127	222	283	339	516	209	189	94
ENSG00000119138	46.1626	0.761311	0.299892	2.53861	0.0111292	0.0604493	KLF9	protein_coding	47.6664	43.0023	40.6582	34.4662	58.7743	36.3397	76.0435	76.9286	68.9713	38.2444	19.9241	12.9323	37	45	58	32	46	42	76	95	139	36	14	9
ENSG00000130052	14.7855	1.13355	0.446556	2.53843	0.0111351	0.0604615	STARD8	protein_coding	18.0359	8.60047	11.216	14.0019	10.2216	13.8437	19.0109	22.6737	37.7109	6.37407	7.11574	8.62151	14	9	16	13	8	16	19	28	76	6	5	6
ENSG00000244733	4.08594	-2.32888	0.917517	-2.53825	0.0111409	0.0604735	AL132656,2	lincRNA	7.72968	16.2453	15.4221	0	1.2777	0	3.00172	4.85865	0.496197	0	0	0	6	17	22	0	1	0	3	6	1	0	0	0
ENSG00000213186	98.4544	0.54146	0.213383	2.53751	0.0111645	0.0605821	TRIM59	protein_coding	88.8913	76.4486	113.562	77.549	79.2175	72.6794	157.09	117.417	135.462	107.297	81.1195	74.7198	69	80	162	72	62	84	157	145	273	101	57	52
ENSG00000258754	2.66779	3.98915	1.57236	2.53705	0.0111791	0.0606415	LINC01579	lincRNA	0	0	0.701003	0	1.2777	0	2.00115	9.7173	4.46577	5.31173	8.53889	0	0	0	1	0	1	0	2	12	9	5	6	0
ENSG00000074603	352.185	0.302166	0.119112	2.53683	0.0111861	0.0606601	DPP8	protein_coding	289.863	295.283	290.916	371.589	336.036	333.114	349.2	344.154	384.056	414.315	436.907	380.783	225	309	415	345	263	385	349	425	774	390	307	265
ENSG00000156042	23.4576	0.913251	0.360029	2.53661	0.0111932	0.0606682	CFAP70	protein_coding	18.0359	12.4229	11.917	24.7726	31.9425	31.1483	19.0109	29.9617	27.787	24.4339	24.1935	25.8645	14	13	17	23	25	36	19	37	56	23	17	18
ENSG00000138468	374.432	0.373694	0.147323	2.53656	0.0111948	0.0606682	SENP7	protein_coding	313.052	314.395	327.368	441.599	440.807	487.99	353.202	393.551	485.777	276.21	328.747	330.491	243	329	467	410	345	564	353	486	979	260	231	230
ENSG00000188846	1365.34	0.60711	0.239464	2.53529	0.0112354	0.0608683	RPL14	protein_coding	1587.16	1089.39	1151.05	1230.01	1165.26	1015.78	1524.87	1932.93	2365.87	846.689	1566.89	908.133	1232	1140	1642	1142	912	1174	1524	2387	4768	797	1101	632
ENSG00000108591	70.536	-0.782896	0.30882	-2.53512	0.0112409	0.0608784	DRG2	protein_coding	57.9726	111.806	99.5424	73.2407	72.829	72.6794	65.0372	57.494	37.2147	75.4265	39.8482	83.3413	45	117	142	68	57	84	65	71	75	71	28	58
ENSG00000141026	54.9386	0.753022	0.297244	2.53334	0.011298	0.061168	MED9	protein_coding	37.3601	39.1799	19.6281	48.4681	53.6635	57.9704	41.0235	55.0647	60.536	64.803	95.3509	86.2151	29	41	28	45	42	67	41	68	122	61	67	60
ENSG00000200257	13.0823	1.48402	0.586072	2.53215	0.0113366	0.0613573	RNU6-97P	snRNA	2.57656	2.86682	4.90702	22.6185	12.777	16.4394	13.0074	7.28797	10.4201	25.4963	21.3472	17.243	2	3	7	21	10	19	13	9	21	24	15	12
ENSG00000161395	38.8939	0.733468	0.289735	2.53151	0.0113573	0.0614495	PGAP3	protein_coding	18.0359	36.3131	28.0401	45.2369	47.275	46.7224	42.0241	41.2985	54.5816	41.4315	34.1556	31.6122	14	38	40	42	37	54	42	51	110	39	24	22
ENSG00000152683	95.5511	0.464794	0.18362	2.53128	0.0113648	0.0614547	SLC30A6	protein_coding	103.062	84.0934	96.7384	72.1637	75.3844	80.4664	122.07	118.227	147.867	89.237	78.2732	79.0305	80	88	138	67	59	93	122	146	298	84	55	55
ENSG00000124783	1092.8	0.275135	0.108695	2.53125	0.0113656	0.0614547	SSR1	protein_coding	1325.64	1354.1	1184.69	812.11	810.063	802.069	1562.89	1528.85	1579.89	801.008	725.806	626.496	1029	1417	1690	754	634	927	1562	1888	3184	754	510	436
ENSG00000184708	186.694	0.456187	0.180243	2.53095	0.0113753	0.0614872	EIF4ENIF1	protein_coding	127.54	151.942	152.118	140.019	167.379	135.841	203.116	188.678	202.944	296.394	278.937	195.421	99	159	217	130	131	157	203	233	409	279	196	136
ENSG00000104825	22.3472	-0.843739	0.333422	-2.53055	0.0113885	0.0615392	NFKBIB	protein_coding	33.4953	27.7126	26.6381	23.6955	19.1655	25.0917	19.0109	14.5759	15.3821	23.3716	21.3472	18.6799	26	29	38	22	15	29	19	18	31	22	15	13
ENSG00000167397	192.284	0.499881	0.197555	2.53034	0.0113953	0.0615559	VKORC1	protein_coding	153.305	215.967	203.992	99.0904	121.382	129.785	251.144	289.899	272.908	211.407	220.588	137.944	119	226	291	92	95	150	251	358	550	199	155	96
ENSG00000147471	128.274	-0.455703	0.180119	-2.53001	0.0114058	0.0615671	PLPBP	protein_coding	163.612	114.673	130.387	126.017	130.326	147.089	103.059	104.461	89.8116	133.855	149.431	146.566	127	120	186	117	102	170	103	129	181	126	105	102
ENSG00000176058	33.3689	-1.12003	0.442708	-2.52995	0.0114078	0.0615671	TPRN	protein_coding	90.1796	36.3131	30.1431	31.235	47.275	28.5526	33.0189	24.2932	14.8859	24.4339	14.2315	25.8645	70	38	43	29	37	33	33	30	30	23	10	18
ENSG00000139637	69.8296	-0.676774	0.267506	-2.52993	0.0114084	0.0615671	C12orf10	protein_coding	50.2429	95.5607	82.0173	75.3949	84.3283	72.6794	58.0332	45.3474	42.1767	77.5512	58.3491	96.2735	39	100	117	70	66	84	58	56	85	73	41	67
ENSG00000272636	98.008	-0.791313	0.312818	-2.52963	0.0114184	0.0615882	DOC2B	protein_coding	202.26	92.6939	140.201	152.944	166.101	123.728	60.0344	75.3091	112.637	24.4339	11.3852	14.3692	157	97	200	142	130	143	60	93	227	23	8	10
ENSG00000120805	522.719	0.379373	0.149978	2.52952	0.0114217	0.0615882	ARL1	protein_coding	584.879	460.603	502.619	473.911	456.139	437.807	568.325	673.733	763.15	423.876	513.757	413.833	454	482	717	440	357	506	568	832	1538	399	361	288
ENSG00000264920	19.328	-1.32511	0.523867	-2.52948	0.0114233	0.0615882	AC018521,5	processed_transcript	5.15312	24.8458	16.1231	16.156	17.8878	23.3612	9.00516	8.09775	2.97718	33.995	39.8482	34.486	4	26	23	15	14	27	9	10	6	32	28	24
ENSG00000161813	164.611	-0.443507	0.175384	-2.52878	0.011446	0.0616906	LARP4	protein_coding	136.558	161.498	147.211	200.335	163.546	186.89	100.057	116.608	110.652	243.277	233.396	175.304	106	169	210	186	128	216	100	144	223	229	164	122
ENSG00000234106	10.007	1.57976	0.624859	2.52818	0.0114655	0.0617763	AP004242,1	processed_pseudogene	7.72968	2.86682	2.10301	11.8478	11.4993	6.05661	12.0069	7.28797	14.8859	18.0599	12.8083	12.9323	6	3	3	11	9	7	12	9	30	17	9	9
ENSG00000256053	78.2289	-0.584092	0.231066	-2.52782	0.0114774	0.061797	APOPT1	protein_coding	90.1796	94.6051	83.4193	88.3197	75.3844	96.0406	64.0367	71.2602	45.6501	88.1746	59.7722	81.9044	70	99	119	82	59	111	64	88	92	83	42	57
ENSG00000184009	7378.74	0.757667	0.299743	2.52772	0.0114805	0.061797	ACTG1	protein_coding	11736.2	5368.6	6334.96	6505.5	4891.04	5292.61	9346.35	12055.9	18220.3	2682.42	3890.89	2220.04	9110	5618	9037	6040	3828	6117	9341	14888	36720	2525	2734	1545
ENSG00000214135	33.7046	-0.933929	0.3695	-2.52755	0.0114861	0.061797	AC132008,2	transcribed_unprocessed_pseudogene	34.7836	23.8902	23.1331	33.3892	49.8304	32.8788	23.0132	10.5271	10.4201	50.9926	49.8102	61.7875	27	25	33	31	39	38	23	13	21	48	35	43
ENSG00000171792	139.624	0.558348	0.220905	2.52755	0.0114862	0.061797	RHNO1	protein_coding	119.81	132.829	118.469	92.628	113.715	94.3101	176.101	176.531	193.02	158.289	203.51	96.2735	93	139	169	86	89	109	176	218	389	149	143	67
ENSG00000013583	180.988	0.437088	0.172933	2.5275	0.0114878	0.061797	HEBP1	protein_coding	194.53	147.164	180.158	151.867	175.045	136.706	220.126	242.123	241.648	175.287	179.317	127.886	151	154	257	141	137	158	220	299	487	165	126	89
ENSG00000102271	80.9025	-0.523443	0.207196	-2.52632	0.0115265	0.0619852	KLHL4	protein_coding	83.7382	87.9159	84.8213	71.0866	85.606	90.8492	59.0338	66.4015	54.0854	104.11	76.85	106.332	65	92	121	66	67	105	59	82	109	98	54	74
ENSG00000111144	298.862	0.348929	0.138194	2.52492	0.0115725	0.0622131	LTA4H	protein_coding	271.827	260.881	276.195	239.109	275.984	273.413	311.178	319.861	394.476	331.452	325.901	306.064	211	273	394	222	216	316	311	395	795	312	229	213
ENSG00000119471	243.935	0.385829	0.152838	2.52442	0.0115889	0.0622809	HSDL2	protein_coding	124.963	168.187	135.995	219.722	238.93	208.521	187.107	183.819	191.036	431.312	455.407	382.22	97	176	194	204	187	241	187	227	385	406	320	266
ENSG00000198740	236.013	0.416961	0.165215	2.52375	0.0116111	0.0623802	ZNF652	protein_coding	270.539	218.834	199.085	169.1	198.044	194.677	266.152	338.486	307.146	219.905	251.897	198.295	210	229	284	157	155	225	266	418	619	207	177	138
ENSG00000132182	60.341	-0.627465	0.248735	-2.52263	0.0116482	0.0625245	NUP210	protein_coding	52.8195	49.6916	48.3692	49.5452	71.5513	72.6794	36.0206	35.6301	27.2908	94.5487	88.2352	97.7105	41	52	69	46	56	84	36	44	55	89	62	68
ENSG00000132341	1847.38	0.327053	0.129649	2.5226	0.011649	0.0625245	RAN	protein_coding	1914.38	1652.25	1733.58	1660.84	1609.9	1495.12	2107.21	2029.3	2504.8	1696.57	2087.76	1676.88	1486	1729	2473	1542	1260	1728	2106	2506	5048	1597	1467	1167
ENSG00000072958	146.896	-0.487047	0.193085	-2.52245	0.0116541	0.0625245	AP1M1	protein_coding	136.558	188.255	161.932	113.092	141.825	135.841	121.069	114.988	113.133	171.038	143.738	221.285	106	197	231	105	111	157	121	142	228	161	101	154
ENSG00000198369	98.7418	0.641276	0.254231	2.52242	0.0116552	0.0625245	SPRED2	protein_coding	96.621	81.2266	82.7183	114.169	118.826	95.1753	108.062	104.461	188.555	60.5537	55.5028	79.0305	75	85	118	106	93	110	108	129	380	57	39	55
ENSG00000095203	20.1272	1.00058	0.396684	2.52237	0.0116565	0.0625245	EPB41L4B	protein_coding	10.3062	9.55607	11.216	15.079	19.1655	11.248	18.0103	21.0541	22.825	32.9327	28.463	41.6706	8	10	16	14	15	13	18	26	46	31	20	29
ENSG00000106100	45.2284	0.701132	0.277989	2.52215	0.0116639	0.0625281	NOD1	protein_coding	27.0539	30.5794	21.7311	36.6204	48.5527	34.6092	48.0275	43.7278	37.2147	70.1148	64.0417	80.4674	21	32	31	34	38	40	48	54	75	66	45	56
ENSG00000117222	57.6562	-0.572729	0.227081	-2.52213	0.0116647	0.0625281	RBBP5	protein_coding	83.7382	76.4486	70.8013	62.47	70.2736	52.7791	60.0344	53.4451	43.1691	37.1821	38.425	43.1076	65	80	101	58	55	61	60	66	87	35	27	30
ENSG00000122550	153.757	-0.443445	0.175876	-2.52135	0.0116907	0.0626475	KLHL7	protein_coding	133.981	119.451	143.706	180.948	149.491	169.585	102.058	91.5046	99.2393	198.659	197.818	258.645	104	125	205	168	117	196	102	113	200	187	139	180
ENSG00000142549	11.2711	-1.66414	0.660056	-2.52121	0.0116952	0.062652	IGLON5	protein_coding	7.72968	37.2687	28.7411	4.30828	11.4993	9.51753	14.008	6.4782	3.96957	7.43642	1.42315	2.87384	6	39	41	4	9	11	14	8	8	7	1	2
ENSG00000011478	7.92753	-1.5167	0.601643	-2.52093	0.0117046	0.0626819	QPCTL	protein_coding	9.01796	14.3341	16.8241	11.8478	6.38851	11.248	7.00401	5.66842	2.48098	3.18704	5.69259	1.43692	7	15	24	11	5	13	7	7	5	3	4	1
ENSG00000197756	8284.22	0.55267	0.219246	2.52078	0.0117096	0.0626889	RPL37A	protein_coding	8384.12	6491.44	6932.92	8419.45	7677.71	6917.52	8459.84	9305.93	14216	5519.95	9281.77	7803.9	6508	6793	9890	7817	6009	7995	8455	11492	28650	5196	6522	5431
ENSG00000163946	360.423	0.315757	0.125273	2.52055	0.0117172	0.0627096	FAM208A	protein_coding	354.277	332.551	324.564	330.66	360.312	311.483	374.214	421.893	455.509	359.073	367.172	333.365	275	348	463	307	282	360	374	521	918	338	258	232
ENSG00000169564	1801.76	0.639869	0.253902	2.52014	0.0117308	0.0627622	PCBP1	protein_coding	2098.61	1024.41	1073.94	1724.39	1351.81	1515.88	2062.18	2179.91	2289.45	2383.9	2413.66	1503.02	1629	1072	1532	1601	1058	1752	2061	2692	4614	2244	1696	1046
ENSG00000136854	95.9141	-0.461144	0.183045	-2.51929	0.011759	0.0628853	STXBP1	protein_coding	127.54	153.853	150.015	79.7031	83.0506	73.5446	103.059	99.6023	111.148	43.5561	56.9259	68.9721	99	161	214	74	65	85	103	123	224	41	40	48
ENSG00000062822	4.82196	-1.96431	0.779728	-2.51923	0.0117613	0.0628853	POLD1	protein_coding	9.01796	9.55607	8.41203	3.23121	2.5554	4.32615	3.00172	4.04887	0.496197	3.18704	2.8463	7.18459	7	10	12	3	2	5	3	5	1	3	2	5
ENSG00000186395	548.803	0.477746	0.189668	2.51886	0.0117735	0.0629305	KRT10	protein_coding	541.078	423.334	497.011	417.903	442.085	385.893	683.391	573.321	775.059	804.195	532.257	510.106	420	443	709	388	346	446	683	708	1562	757	374	355
ENSG00000162227	25.9115	-1.13127	0.449143	-2.51873	0.011778	0.0629346	TAF6L	protein_coding	29.6304	22.9346	30.8441	44.1599	34.4979	36.3397	16.0092	12.9564	9.92393	19.1222	8.53889	45.9814	23	24	44	41	27	42	16	16	20	18	6	32
ENSG00000104228	62.5633	-0.600683	0.238593	-2.5176	0.0118156	0.0631157	TRIM35	protein_coding	54.1078	86.0047	76.4093	61.393	66.4405	62.2966	52.0298	42.1083	50.1159	79.6759	54.0796	66.0983	42	90	109	57	52	72	52	52	101	75	38	46
ENSG00000180900	154.101	-0.533785	0.212045	-2.51731	0.0118254	0.0631477	SCRIB	protein_coding	215.143	144.297	119.871	169.1	172.49	173.911	107.061	117.417	103.209	156.165	166.508	204.042	167	151	171	157	135	201	107	145	208	147	117	142
ENSG00000187531	72.7607	-0.561553	0.223098	-2.51707	0.0118336	0.0631695	SIRT7	protein_coding	63.1257	105.117	91.8314	72.1637	72.829	77.0055	63.0361	65.5918	51.1083	71.1771	69.7343	70.409	49	110	131	67	57	89	63	81	103	67	49	49
ENSG00000156504	183.536	0.373193	0.148271	2.51697	0.011837	0.0631695	FAM122B	protein_coding	131.405	120.407	122.675	179.871	186.544	171.316	157.09	166.004	160.272	246.464	298.861	261.519	102	126	175	167	146	198	157	205	323	232	210	182
ENSG00000187187	24.7239	-0.857101	0.340584	-2.51657	0.0118505	0.0632144	ZNF546	protein_coding	34.7836	22.9346	28.0401	39.8516	26.8317	29.4178	16.0092	16.1955	14.8859	23.3716	18.5009	25.8645	27	24	40	37	21	34	16	20	30	22	13	18
ENSG00000183963	47.5575	-0.790591	0.314169	-2.51645	0.0118544	0.0632144	SMTN	protein_coding	51.5312	67.8481	59.5852	48.4681	74.1067	58.8357	43.0246	35.6301	26.7946	40.3691	17.0778	47.4183	40	71	85	45	58	68	43	44	54	38	12	33
ENSG00000100196	268.352	0.306422	0.121771	2.51638	0.0118567	0.0632144	KDELR3	protein_coding	329.8	332.551	342.79	203.566	210.821	200.733	404.231	406.507	431.691	131.731	126.66	99.1474	256	348	489	189	165	232	404	502	870	124	89	69
ENSG00000148908	24.1226	0.926594	0.368264	2.51612	0.0118656	0.0632419	RGS10	protein_coding	43.8015	18.1565	26.6381	6.46242	8.94391	8.6523	55.0315	46.1572	63.5132	2.12469	7.11574	2.87384	34	19	38	6	7	10	55	57	128	2	5	2
ENSG00000091640	749.095	0.573196	0.227834	2.51585	0.0118745	0.0632645	SPAG7	protein_coding	528.195	480.67	471.074	623.623	574.966	592.683	782.448	716.651	702.118	1334.31	1512.81	669.604	410	503	672	579	450	685	782	885	1415	1256	1063	466
ENSG00000184408	27.9694	1.03731	0.412323	2.51577	0.0118774	0.0632645	KCND2	protein_coding	23.189	21.0234	21.0301	42.0057	34.4979	33.744	22.0126	40.4887	68.4751	10.6235	14.2315	4.31076	18	22	30	39	27	39	22	50	138	10	10	3
ENSG00000153879	262.354	0.403466	0.160406	2.51528	0.0118937	0.0633313	CEBPG	protein_coding	235.755	247.502	304.235	233.724	251.707	230.151	377.216	346.584	325.009	215.656	156.546	224.159	183	259	434	217	197	266	377	428	655	203	110	156
ENSG00000132792	101.517	0.498572	0.198231	2.51511	0.0118996	0.0633413	CTNNBL1	protein_coding	78.5851	88.8715	102.346	65.7012	86.8837	89.984	140.08	131.993	114.621	123.232	98.1972	97.7105	61	93	146	61	68	104	140	163	231	116	69	68
ENSG00000175470	168.72	-0.487879	0.19399	-2.51497	0.0119042	0.0633413	PPP2R2D	protein_coding	136.558	185.388	180.859	183.102	180.156	181.698	137.078	109.32	115.614	199.721	160.816	254.335	106	194	258	170	141	210	137	135	233	188	113	177
ENSG00000180198	63.7676	0.712682	0.283385	2.51489	0.0119069	0.0633413	RCC1	protein_coding	47.6664	66.8925	76.4093	44.1599	51.1081	43.2615	135.077	93.9339	89.3154	57.3666	34.1556	25.8645	37	70	109	41	40	50	135	116	180	54	24	18
ENSG00000164897	21.2257	-1.06119	0.421987	-2.51475	0.0119117	0.0633466	TMUB1	protein_coding	24.4773	33.4463	23.1331	15.079	20.4432	31.1483	22.0126	8.90752	9.42774	22.3092	22.7704	21.5538	19	35	33	14	16	36	22	11	19	21	16	15
ENSG00000083168	673.774	0.262871	0.10457	2.51384	0.0119426	0.063491	KAT6A	protein_coding	577.149	642.168	651.933	573.001	629.907	587.491	711.407	757.139	779.029	756.39	742.883	676.789	448	672	930	532	493	679	711	935	1570	712	522	471
ENSG00000106689	7.82013	-1.69354	0.673922	-2.51296	0.0119723	0.0636289	LHX2	protein_coding	10.3062	12.4229	8.41203	10.7707	6.38851	13.8437	4.00229	4.04887	1.98479	11.6858	8.53889	1.43692	8	13	12	10	5	16	4	5	4	11	6	1
ENSG00000107745	123.343	0.539767	0.214808	2.51278	0.0119783	0.0636406	MICU1	protein_coding	109.504	84.0934	101.645	109.861	139.269	109.884	113.065	157.096	155.806	108.359	165.085	126.449	85	88	145	102	109	127	113	194	314	102	116	88
ENSG00000138028	6.88204	1.50358	0.598503	2.51224	0.0119969	0.0637191	CGREF1	protein_coding	5.15312	3.82243	5.60802	7.53949	3.8331	3.46092	15.0086	10.5271	15.8783	3.18704	5.69259	2.87384	4	4	8	7	3	4	15	13	32	3	4	2
ENSG00000272106	99.2979	0.507518	0.202044	2.51191	0.0120079	0.0637574	AL691432,2	antisense_RNA	48.9546	65.9369	81.3163	109.861	117.549	102.097	89.051	97.9828	97.2545	137.043	122.391	122.138	38	69	116	102	92	118	89	121	196	129	86	85
ENSG00000135116	67.5252	0.650804	0.25919	2.51092	0.0120418	0.0639173	HRK	protein_coding	59.2609	43.0023	50.4722	81.8573	71.5513	87.3883	62.0355	80.1677	93.7812	80.7382	55.5028	44.5445	46	45	72	76	56	101	62	99	189	76	39	31
ENSG00000174996	25.018	-1.05517	0.420474	-2.50948	0.0120911	0.0641583	KLC2	protein_coding	20.6125	33.4463	27.3391	25.8497	34.4979	25.0917	22.0126	13.7662	5.95436	28.6833	27.0398	35.923	16	35	39	24	27	29	22	17	12	27	19	25
ENSG00000037637	83.8617	-0.502794	0.200378	-2.50923	0.0120996	0.0641832	FBXO42	protein_coding	82.4499	91.7383	96.0374	79.7031	79.2175	95.1753	66.0378	60.7331	65.0018	115.796	88.2352	86.2151	64	96	137	74	62	110	66	75	131	109	62	60
ENSG00000128923	196.452	-0.379925	0.151452	-2.50855	0.0121228	0.0642703	MINDY2	protein_coding	219.008	249.414	239.042	207.874	231.264	211.116	175.1	203.253	167.714	134.918	176.47	142.255	170	261	341	193	181	244	175	251	338	127	124	99
ENSG00000169071	135.257	0.584951	0.233185	2.50852	0.0121237	0.0642703	ROR2	protein_coding	128.828	105.117	98.8414	168.023	126.492	128.054	129.074	161.145	202.944	91.3617	135.199	148.003	100	110	141	156	99	148	129	199	409	86	95	103
ENSG00000163754	233.748	-0.411627	0.164109	-2.50826	0.0121329	0.0642988	GYG1	protein_coding	203.548	170.098	164.736	286.501	264.484	286.391	134.077	119.037	147.37	292.145	354.364	382.22	158	178	235	266	207	331	134	147	297	275	249	266
ENSG00000160111	47.3028	0.68499	0.273113	2.50808	0.0121388	0.0643101	CPAMD8	protein_coding	50.2429	37.2687	47.6682	52.7764	43.4419	67.488	67.0384	59.1136	88.8192	18.0599	21.3472	14.3692	39	39	68	49	34	78	67	73	179	17	15	10
ENSG00000100968	150.176	0.708553	0.282653	2.5068	0.0121831	0.0645165	NFATC4	protein_coding	211.278	143.341	129.685	99.0904	107.327	103.828	302.173	291.519	195.501	91.3617	91.0815	35.923	164	150	185	92	84	120	302	360	394	86	64	25
ENSG00000106266	147.314	-0.471368	0.188041	-2.50673	0.0121855	0.0645165	SNX8	protein_coding	158.458	223.612	235.537	132.48	103.494	130.65	144.082	170.053	135.462	113.671	105.313	114.953	123	234	336	123	81	151	144	210	273	107	74	80
ENSG00000125821	107.993	0.524776	0.209356	2.50662	0.0121893	0.0645165	DTD1	protein_coding	108.216	80.271	118.469	116.324	99.6607	91.7144	157.09	132.803	152.829	99.8604	72.5806	66.0983	84	84	169	108	78	106	157	164	308	94	51	46
ENSG00000166226	960.545	-0.287483	0.114737	-2.50558	0.0122252	0.064686	CCT2	protein_coding	1029.34	899.227	826.482	1102.92	1034.94	954.349	729.418	724.748	794.907	1108.03	1174.1	1148.1	799	941	1179	1024	810	1103	729	895	1602	1043	825	799
ENSG00000198932	108.113	0.448224	0.178946	2.50481	0.0122518	0.0648066	GPRASP1	protein_coding	109.504	91.7383	96.0374	84.0114	95.8276	88.2535	139.08	145.759	120.576	122.17	111.006	93.3997	85	96	137	78	75	102	139	180	243	115	78	65
ENSG00000165661	43.5979	0.702199	0.280414	2.50416	0.0122744	0.0649053	QSOX2	protein_coding	46.3781	44.9135	35.0501	42.0057	39.6087	49.3181	61.0349	55.0647	85.3458	28.6833	15.6546	20.1169	36	47	50	39	31	57	61	68	172	27	11	14
ENSG00000054598	239.028	-0.401612	0.160425	-2.50342	0.0123	0.0650202	FOXC1	protein_coding	287.286	293.371	317.554	197.104	244.041	236.208	267.153	224.308	194.013	182.723	226.281	198.295	223	307	453	183	191	273	267	277	391	172	159	138
ENSG00000122390	72.3022	-0.567252	0.226603	-2.50329	0.0123045	0.0650238	NAA60	protein_coding	86.3147	94.6051	86.2233	72.1637	68.9959	53.6443	77.0441	54.2549	51.6045	79.6759	61.1954	81.9044	67	99	123	67	54	62	77	67	104	75	43	57
ENSG00000170962	280.453	0.358181	0.143095	2.50309	0.0123113	0.0650391	PDGFD	protein_coding	219.008	230.301	245.351	273.576	264.484	296.774	317.182	275.323	301.191	364.384	274.668	303.19	170	241	350	254	207	343	317	340	607	343	193	211
ENSG00000185238	50.9971	-0.678576	0.271155	-2.50254	0.0123306	0.0651204	PRMT3	protein_coding	65.7023	66.8925	49.7712	70.0095	54.9412	62.2966	39.0223	25.9128	46.6425	39.3068	51.2333	40.2337	51	70	71	65	43	72	39	32	94	37	36	28
ENSG00000242797	5.96218	-1.86504	0.74549	-2.50177	0.0123575	0.0652422	GLYCTK-AS1	processed_transcript	6.4414	6.68925	7.71103	10.7707	10.2216	14.7089	3.00172	1.61955	1.48859	3.18704	4.26944	1.43692	5	7	11	10	8	17	3	2	3	3	3	1
ENSG00000152422	86.988	-0.516324	0.206399	-2.50159	0.0123638	0.0652551	XRCC4	protein_coding	87.603	108.939	84.8213	109.861	109.882	94.3101	53.0304	68.8309	72.4447	75.4265	93.9278	84.7782	68	114	121	102	86	109	53	85	146	71	66	59
ENSG00000139433	46.6998	-0.872336	0.348786	-2.50107	0.012382	0.0652904	GLTP	protein_coding	79.8733	64.0257	46.2662	61.393	45.9973	39.8006	22.0126	29.9617	48.6273	30.808	34.1556	57.4767	62	67	66	57	36	46	22	37	98	29	24	40
ENSG00000167183	4.55465	3.5156	1.40567	2.50102	0.0123836	0.0652904	PRR15L	protein_coding	0	0	0.701003	5.38535	10.2216	17.3046	1.00057	6.4782	3.96957	5.31173	2.8463	1.43692	0	0	1	5	8	20	1	8	8	5	2	1
ENSG00000183291	529.861	0.394387	0.157694	2.50097	0.0123853	0.0652904	SELENOF	protein_coding	581.014	532.273	624.593	485.758	433.141	430.02	882.505	719.89	686.736	400.504	303.131	278.762	451	557	891	451	339	497	882	889	1384	377	213	194
ENSG00000171763	37.4519	-0.706772	0.282601	-2.50095	0.0123861	0.0652904	SPATA5L1	protein_coding	42.5132	40.1355	44.8642	37.6974	21.7209	34.6092	26.0149	23.4835	28.2832	41.4315	55.5028	53.166	33	42	64	35	17	40	26	29	57	39	39	37
ENSG00000112473	567.667	0.812621	0.324972	2.50059	0.0123987	0.0653362	SLC39A7	protein_coding	282.133	623.056	635.809	248.803	360.312	282.065	1125.64	925.573	661.926	775.512	564.99	326.181	219	652	907	231	282	326	1125	1143	1334	730	397	227
ENSG00000104903	5.97636	-2.0972	0.839011	-2.49961	0.0124331	0.06548	LYL1	protein_coding	18.0359	9.55607	7.71103	4.30828	6.38851	6.92184	6.00344	0	2.48098	7.43642	0	2.87384	14	10	11	4	5	8	6	0	5	7	0	2
ENSG00000214194	257.967	-0.713301	0.285367	-2.49959	0.0124337	0.06548	SMIM30	protein_coding	280.845	160.542	167.54	431.905	296.427	281.2	105.06	105.271	157.294	251.776	455.407	402.337	218	168	239	401	232	325	105	130	317	237	320	280
ENSG00000108179	247.651	-0.420068	0.168119	-2.49864	0.0124671	0.0656349	PPIF	protein_coding	189.377	202.589	153.52	292.963	290.038	328.788	117.067	136.852	148.859	337.826	355.787	418.143	147	212	219	272	227	380	117	169	300	318	250	291
ENSG00000146066	326.599	-0.450041	0.180156	-2.49806	0.0124874	0.0657109	HIGD2A	protein_coding	258.944	266.614	270.587	407.132	366.7	415.311	237.136	186.248	163.745	510.988	348.671	487.115	201	279	386	378	287	480	237	230	330	481	245	339
ENSG00000068654	116.214	-0.452319	0.181072	-2.49801	0.0124893	0.0657109	POLR1A	protein_coding	130.116	176.787	134.593	116.324	109.882	125.458	111.064	102.841	109.163	100.923	78.2732	99.1474	101	185	192	108	86	145	111	127	220	95	55	69
ENSG00000188811	163.397	0.38456	0.153979	2.49749	0.0125077	0.0657868	NHLRC3	protein_coding	145.576	148.119	147.912	159.406	200.599	176.507	203.116	200.014	176.15	127.481	149.431	126.449	113	155	211	148	157	204	203	247	355	120	105	88
ENSG00000179406	38.0797	-1.0349	0.414425	-2.4972	0.0125177	0.0658127	LINC00174	processed_transcript	92.7561	33.4463	29.4421	38.7745	38.331	51.9138	25.0143	21.8639	27.2908	30.808	22.7704	44.5445	72	35	42	36	30	60	25	27	55	29	16	31
ENSG00000143149	290.28	0.480854	0.192563	2.49713	0.0125205	0.0658127	ALDH9A1	protein_coding	237.043	277.126	255.866	296.194	267.04	239.669	298.171	336.057	437.645	213.531	301.707	323.307	184	290	365	275	209	277	298	415	882	201	212	225
ENSG00000167508	65.5315	-0.867382	0.347442	-2.49648	0.0125433	0.0659071	MVD	protein_coding	108.216	107.028	112.16	44.1599	49.8304	38.0701	83.0476	58.3038	40.1919	43.5561	21.3472	80.4674	84	112	160	41	39	44	83	72	81	41	15	56
ENSG00000242861	134.124	0.996164	0.399041	2.4964	0.0125463	0.0659071	AL591895,1	antisense_RNA	20.6125	75.493	91.8314	81.8573	95.8276	131.515	160.092	116.608	104.697	345.262	234.819	150.876	16	79	131	76	75	152	160	144	211	325	165	105
ENSG00000134917	128.41	-0.67379	0.269924	-2.49622	0.0125526	0.0659198	ADAMTS8	protein_coding	42.5132	82.1822	49.0702	163.715	155.88	111.615	44.0252	31.5812	34.7338	258.15	310.246	257.208	33	86	70	152	122	129	44	39	70	243	218	179
ENSG00000187624	93.2626	-0.509407	0.204108	-2.49577	0.0125684	0.0659823	C17orf97	protein_coding	79.8733	94.6051	84.8213	115.246	95.8276	96.0406	64.0367	51.8256	65.9942	106.235	122.391	142.255	62	99	121	107	75	111	64	64	133	100	86	99
ENSG00000169045	1771.3	0.466463	0.186917	2.49556	0.0125758	0.0660005	HNRNPH1	protein_coding	1828.07	1686.65	1521.88	1452.97	1451.47	1335.05	2533.45	2353.21	2071.62	2092.82	1778.94	1149.53	1419	1765	2171	1349	1136	1543	2532	2906	4175	1970	1250	800
ENSG00000122966	53.1706	0.595157	0.238684	2.49349	0.0126493	0.0663471	CIT	protein_coding	41.225	43.9579	51.1732	47.3911	52.3858	45.8572	65.0372	77.7384	65.498	47.8055	62.6185	37.3599	32	46	73	44	41	53	65	96	132	45	44	26
ENSG00000198755	1621.45	0.542232	0.21746	2.49348	0.0126498	0.0663471	RPL10A	protein_coding	1810.03	1251.85	1441.26	1843.94	1643.12	1358.41	1814.04	1860.86	2875.46	930.614	1364.8	1263.05	1405	1310	2056	1712	1286	1570	1813	2298	5795	876	959	879
ENSG00000127452	158.949	0.421279	0.168994	2.49287	0.0126716	0.0664408	FBXL12	protein_coding	149.44	145.252	156.324	168.023	149.491	154.011	216.124	174.911	213.365	152.978	103.89	123.575	116	152	223	156	117	178	216	216	430	144	73	86
ENSG00000031691	55.5217	0.671789	0.269525	2.4925	0.0126849	0.0664898	CENPQ	protein_coding	42.5132	40.1355	56.0802	57.0847	37.0533	41.5311	86.0493	65.5918	72.4447	47.8055	75.4269	44.5445	33	42	80	53	29	48	86	81	146	45	53	31
ENSG00000139168	342.678	0.340309	0.136571	2.4918	0.0127097	0.066599	ZCRB1	protein_coding	302.746	286.682	313.348	292.963	332.202	310.618	380.218	338.486	422.263	366.509	422.675	343.424	235	300	447	272	260	359	380	418	851	345	297	239
ENSG00000197976	264.325	0.612224	0.245756	2.49118	0.0127319	0.0666748	AKAP17A	protein_coding	296.304	212.145	230.63	247.726	231.264	233.612	282.162	338.486	502.647	174.225	271.821	150.876	230	222	329	230	181	270	282	418	1013	164	191	105
ENSG00000167118	197.697	0.522122	0.209589	2.49117	0.0127323	0.0666748	URM1	protein_coding	142.999	160.542	185.766	164.792	201.877	157.472	269.154	204.063	233.709	269.836	155.123	227.033	111	168	265	153	158	182	269	252	471	254	109	158
ENSG00000181938	62.8646	0.655366	0.263096	2.49097	0.0127394	0.0666748	GINS3	protein_coding	50.2429	46.8248	42.7612	52.7764	45.9973	43.2615	67.0384	75.3091	75.9181	74.3642	120.968	58.9137	39	49	61	49	36	50	67	93	153	70	85	41
ENSG00000161981	77.0871	-0.600681	0.241145	-2.49095	0.0127401	0.0666748	SNRNP25	protein_coding	81.1616	88.8715	91.1303	95.8592	81.7729	83.0621	45.0258	47.7767	76.4143	67.9901	72.5806	93.3997	63	93	130	89	64	96	45	59	154	64	51	65
ENSG00000168234	36.3511	0.642749	0.258059	2.4907	0.0127491	0.0667016	TTC39C	protein_coding	41.225	31.535	35.0501	34.4662	35.7756	32.8788	51.0292	54.2549	60.536	22.3092	21.3472	15.8061	32	33	50	32	28	38	51	67	122	21	15	11
ENSG00000187778	437.549	-1.23139	0.494426	-2.49054	0.0127547	0.0667101	MCRS1	protein_coding	179.071	679.437	644.922	388.822	392.254	486.26	284.163	232.405	125.538	636.345	434.06	767.315	139	711	920	361	307	562	284	287	253	599	305	534
ENSG00000197312	89.8754	-0.522604	0.209871	-2.49011	0.0127702	0.0667702	DDI2	protein_coding	95.3327	96.5163	92.5324	109.861	125.215	99.5015	59.0338	74.4993	64.0094	97.7357	101.044	63.2244	74	101	132	102	98	115	59	92	129	92	71	44
ENSG00000173898	8.47013	-1.49095	0.598787	-2.48995	0.0127762	0.0667712	SPTBN2	protein_coding	9.01796	21.979	23.8341	4.30828	2.5554	7.78707	10.0057	7.28797	3.47338	4.24938	4.26944	2.87384	7	23	34	4	2	9	10	9	7	4	3	2
ENSG00000160072	29.2277	-1.06896	0.429325	-2.48986	0.0127792	0.0667712	ATAD3B	protein_coding	15.4594	36.3131	44.1632	45.2369	33.2202	49.3181	18.0103	17.0053	12.4049	26.5586	12.8083	40.2337	12	38	63	42	26	57	18	21	25	25	9	28
ENSG00000135045	34.6198	-0.772053	0.310089	-2.48978	0.0127823	0.0667712	C9orf40	protein_coding	66.9905	43.0023	40.6582	43.0828	33.2202	32.8788	27.0155	25.103	33.7414	29.7457	24.1935	15.8061	52	45	58	40	26	38	27	31	68	28	17	11
ENSG00000130741	473.856	0.383097	0.1539	2.48925	0.0128013	0.0668493	EIF2S3	protein_coding	541.078	420.467	430.416	374.82	374.367	378.106	549.315	606.521	651.506	432.374	543.643	383.657	420	440	614	348	293	437	549	749	1313	407	382	267
ENSG00000141542	92.2744	0.814079	0.327102	2.48876	0.0128189	0.0669205	RAB40B	protein_coding	87.603	55.4252	56.7812	119.555	83.0506	78.736	79.0453	108.51	158.287	57.3666	126.66	96.2735	68	58	81	111	65	91	79	134	319	54	89	67
ENSG00000276166	3.56515	-2.41954	0.972415	-2.48817	0.0128401	0.0670043	AC092118,2	antisense_RNA	5.15312	7.64486	4.90702	2.15414	5.11081	4.32615	0	0.809775	1.98479	2.12469	5.69259	2.87384	4	8	7	2	4	5	0	1	4	2	4	2
ENSG00000080819	52.0322	-0.71587	0.287718	-2.4881	0.0128429	0.0670043	CPOX	protein_coding	83.7382	68.8037	58.8842	65.7012	39.6087	57.1052	41.0235	34.8203	50.6121	46.7432	25.6167	51.7291	65	72	84	61	31	66	41	43	102	44	18	36
ENSG00000142227	53.9249	-0.915258	0.367888	-2.48787	0.012851	0.0670254	EMP3	protein_coding	57.9726	126.14	130.387	22.6185	15.3324	34.6092	80.0458	49.3963	40.1919	36.1197	32.7324	21.5538	45	132	186	21	12	40	80	61	81	34	23	15
ENSG00000153707	857.013	0.340327	0.136806	2.48766	0.0128587	0.0670451	PTPRD	protein_coding	613.221	646.946	704.508	971.517	1065.6	1022.7	715.41	833.258	937.315	872.185	845.35	1056.14	476	677	1005	902	834	1182	715	1029	1889	821	594	735
ENSG00000049656	362.13	0.508171	0.204336	2.48694	0.0128848	0.0671604	CLPTM1L	protein_coding	319.493	337.329	361.016	255.265	228.709	268.221	581.333	439.708	430.699	490.803	368.595	264.393	248	353	515	237	179	310	581	543	868	462	259	184
ENSG00000173598	601.02	-0.500216	0.201158	-2.48668	0.012894	0.0671872	NUDT4	protein_coding	385.196	423.334	345.594	599.928	544.301	598.739	314.18	300.426	204.433	1274.81	1354.84	866.462	299	443	493	557	426	692	314	371	412	1200	952	603
ENSG00000204262	1748.45	0.381742	0.153534	2.48637	0.0129053	0.0671961	COL5A2	protein_coding	2682.2	2056.47	2210.26	1214.93	1116.71	1179.31	2995.72	2826.11	3225.77	599.163	482.447	392.279	2082	2152	3153	1128	874	1363	2994	3490	6501	564	339	273
ENSG00000148339	67.1425	0.656921	0.264213	2.48633	0.0129067	0.0671961	SLC25A25	protein_coding	48.9546	43.9579	45.5652	99.0904	77.9398	91.7144	48.0275	69.6406	96.2621	61.616	65.4648	57.4767	38	46	65	92	61	106	48	86	194	58	46	40
ENSG00000132485	1583.99	0.403922	0.162468	2.48616	0.0129129	0.0671961	ZRANB2	protein_coding	1706.97	1304.4	1402.71	1375.42	1544.74	1524.54	1770.01	2021.2	2042.84	1210.01	1796.01	1309.03	1325	1365	2001	1277	1209	1762	1769	2496	4117	1139	1262	911
ENSG00000008710	74.2155	-0.734501	0.295445	-2.48608	0.0129158	0.0671961	PKD1	protein_coding	85.0265	122.318	101.645	46.314	58.7743	100.367	75.043	69.6406	43.6653	60.5537	66.888	60.3506	66	128	145	43	46	116	75	86	88	57	47	42
ENSG00000164112	3.53836	3.06388	1.23242	2.48607	0.0129162	0.0671961	TMEM155	protein_coding	0	0.955607	0.701003	2.15414	0	0	4.00229	5.66842	5.45816	6.37407	9.96204	7.18459	0	1	1	2	0	0	4	7	11	6	7	5
ENSG00000176533	79.0901	0.616019	0.247798	2.48597	0.0129197	0.0671961	GNG7	protein_coding	37.3601	22.9346	35.0501	49.5452	42.1642	42.3963	45.0258	51.0158	49.1235	175.287	177.894	221.285	29	24	50	46	33	49	45	63	99	165	125	154
ENSG00000123094	484.941	0.412228	0.165843	2.48564	0.0129318	0.067238	RASSF8	protein_coding	418.691	367.909	344.893	449.138	476.583	388.488	479.274	523.115	499.174	474.868	693.073	704.09	325	385	492	417	373	449	479	646	1006	447	487	490
ENSG00000183208	21.4751	-1.00455	0.404172	-2.48544	0.012939	0.0672549	GDPGP1	protein_coding	27.0539	36.3131	14.7211	25.8497	28.1094	29.4178	11.0063	12.9564	13.8935	25.4963	17.0778	15.8061	21	38	21	24	22	34	11	16	28	24	12	11
ENSG00000161835	44.7367	-0.638628	0.256961	-2.48531	0.0129438	0.0672588	GRASP	protein_coding	82.4499	61.1589	66.5953	40.9286	45.9973	56.24	53.0304	44.5376	38.2071	19.1222	17.0778	11.4953	64	64	95	38	36	65	53	55	77	18	12	8
ENSG00000272715	5.71324	-2.42292	0.974939	-2.4852	0.0129479	0.0672592	AL157904,1	lincRNA	5.15312	6.68925	3.50501	2.15414	5.11081	7.78707	1.00057	0.809775	0.992393	9.56111	7.11574	18.6799	4	7	5	2	4	9	1	1	2	9	5	13
ENSG00000128918	216.881	-0.574596	0.231241	-2.48484	0.012961	0.0673015	ALDH1A2	protein_coding	691.806	393.71	456.353	5.38535	5.11081	6.05661	314.18	387.072	331.459	4.24938	0	7.18459	537	412	651	5	4	7	314	478	668	4	0	5
ENSG00000119638	205.085	0.486224	0.195683	2.48476	0.012964	0.0673015	NEK9	protein_coding	175.206	142.385	154.922	166.946	162.268	173.046	231.132	225.117	204.929	308.08	328.747	188.236	136	149	221	155	127	200	231	278	413	290	231	131
ENSG00000144504	9.26274	1.38863	0.558967	2.48427	0.0129818	0.0673728	ANKMY1	protein_coding	6.4414	4.77804	7.01003	14.0019	8.94391	6.05661	17.0097	12.9564	17.8631	3.18704	2.8463	10.0584	5	5	10	13	7	7	17	16	36	3	2	7
ENSG00000005007	165.982	-0.583248	0.234797	-2.48405	0.0129898	0.0673934	UPF1	protein_coding	186.801	198.766	193.477	154.021	164.824	142.763	167.096	121.466	101.224	246.464	128.083	186.799	145	208	276	143	129	165	167	150	204	232	90	130
ENSG00000108219	161.14	0.530566	0.213648	2.48336	0.013015	0.0675035	TSPAN14	protein_coding	173.918	145.252	173.148	149.713	106.049	134.976	235.135	219.449	255.541	151.915	112.429	76.1567	135	152	247	139	83	156	235	271	515	143	79	53
ENSG00000147202	120.853	0.552794	0.222617	2.48316	0.0130223	0.0675208	DIAPH2	protein_coding	122.387	115.628	123.376	128.171	123.937	128.054	121.069	178.96	225.769	49.9302	69.7343	63.2244	95	121	176	119	97	148	121	221	455	47	49	44
ENSG00000230487	19.4073	-0.940085	0.378662	-2.48265	0.0130409	0.0675959	PSMG3-AS1	lincRNA	25.7656	24.8458	25.2361	18.3102	30.6648	24.2265	10.0057	11.3368	16.8707	16.9975	11.3852	17.243	20	26	36	17	24	28	10	14	34	16	8	12
ENSG00000006451	312.151	0.362514	0.146097	2.48132	0.0130897	0.0678278	RALA	protein_coding	334.953	271.392	302.833	296.194	278.539	301.965	341.195	384.643	436.157	267.711	296.015	234.218	260	284	432	275	218	349	341	475	879	252	208	163
ENSG00000071127	402.065	-0.375283	0.151267	-2.48093	0.0131042	0.0678536	WDR1	protein_coding	515.312	475.892	386.953	371.589	341.146	404.928	400.229	343.345	318.558	451.497	384.25	431.076	400	498	552	345	267	468	400	424	642	425	270	300
ENSG00000273559	123.587	0.514918	0.207557	2.48085	0.0131071	0.0678536	CWC25	protein_coding	108.216	116.584	114.263	95.8592	120.104	134.111	150.086	181.39	153.821	111.546	126.66	70.409	84	122	163	89	94	155	150	224	310	105	89	49
ENSG00000011405	269.834	-0.343066	0.138289	-2.48079	0.013109	0.0678536	PIK3C2A	protein_coding	285.998	297.194	293.019	288.655	284.927	282.065	258.148	232.405	204.929	235.841	290.322	284.51	222	311	418	268	223	326	258	287	413	222	204	198
ENSG00000141367	1276.49	0.337713	0.136134	2.48075	0.0131108	0.0678536	CLTC	protein_coding	1341.1	1169.66	1179.79	1254.79	1139.71	1134.32	1579.9	1571.77	1509.43	1168.58	1343.45	925.376	1041	1224	1683	1165	892	1311	1579	1941	3042	1100	944	644
ENSG00000065609	41.7359	0.961801	0.387775	2.48031	0.0131269	0.0679002	SNAP91	protein_coding	5.15312	10.5117	16.1231	49.5452	54.9412	46.7224	20.0115	18.6248	26.2984	58.429	98.1972	96.2735	4	11	23	46	43	54	20	23	53	55	69	67
ENSG00000180354	158.456	0.563212	0.227076	2.48028	0.0131279	0.0679002	MTURN	protein_coding	82.4499	84.0934	90.4293	131.402	148.213	99.5015	127.073	125.515	128.019	350.574	331.594	202.606	64	88	129	122	116	115	127	155	258	330	233	141
ENSG00000164659	237.853	-0.354717	0.143044	-2.47978	0.0131465	0.0679756	KIAA1324L	protein_coding	162.323	158.631	178.055	280.038	313.037	263.895	131.075	136.042	125.538	367.571	352.941	385.094	126	166	254	260	245	305	131	168	253	346	248	268
ENSG00000145911	5.2563	-2.18893	0.882754	-2.47967	0.0131506	0.0679756	N4BP3	protein_coding	2.57656	5.73364	7.71103	3.23121	5.11081	4.32615	2.00115	1.61955	0.496197	11.6858	9.96204	8.62151	2	6	11	3	4	5	2	2	1	11	7	6
ENSG00000247077	84.9476	-0.580178	0.234004	-2.47935	0.0131622	0.0679908	PGAM5	protein_coding	99.1975	112.762	103.047	88.3197	57.4966	71.8141	93.0533	59.9233	60.536	107.297	78.2732	87.652	77	118	147	82	45	83	93	74	122	101	55	61
ENSG00000160712	65.1818	0.52803	0.212974	2.47931	0.0131636	0.0679908	IL6R	protein_coding	65.7023	54.4696	67.9973	49.5452	48.5527	58.8357	78.0447	94.7437	97.2545	62.6784	55.5028	48.8552	51	57	97	46	38	68	78	117	196	59	39	34
ENSG00000198951	64.4892	0.622697	0.251163	2.47926	0.0131656	0.0679908	NAGA	protein_coding	78.5851	43.0023	65.8943	63.5471	51.1081	51.9138	77.0441	97.9828	109.659	43.5561	39.8482	51.7291	61	45	94	59	40	60	77	121	221	41	28	36
ENSG00000185504	46.251	-0.735279	0.2966	-2.47903	0.0131742	0.0680113	FAAP100	protein_coding	68.2788	63.0701	51.8742	31.235	44.7196	39.8006	45.0258	42.9181	23.8174	58.429	38.425	47.4183	53	66	74	29	35	46	45	53	48	55	27	33
ENSG00000243353	4.92809	1.93783	0.781745	2.47885	0.0131805	0.0680113	RPS29P19	processed_pseudogene	2.57656	2.86682	2.10301	1.07707	1.2777	4.32615	6.00344	14.5759	7.93915	6.37407	4.26944	5.74767	2	3	3	1	1	5	6	18	16	6	3	4
ENSG00000139974	30.7117	0.74468	0.300417	2.47882	0.0131818	0.0680113	SLC38A6	protein_coding	23.189	19.1121	25.9371	40.9286	30.6648	45.8572	36.0206	37.2496	41.1843	25.4963	21.3472	21.5538	18	20	37	38	24	53	36	46	83	24	15	15
ENSG00000139437	125.771	-0.461185	0.186142	-2.4776	0.0132269	0.068223	TCHP	protein_coding	122.387	133.785	112.861	104.476	122.659	135.841	91.0521	96.3632	81.3762	142.354	180.74	185.362	95	140	161	97	96	157	91	119	164	134	127	129
ENSG00000124813	25.2636	-0.78271	0.315935	-2.47744	0.0132329	0.068233	RUNX2	protein_coding	33.4953	38.2243	37.8541	26.9267	24.2763	35.4744	18.0103	19.4346	25.306	16.9975	14.2315	12.9323	26	40	54	25	19	41	18	24	51	16	10	9
ENSG00000240616	12.9092	1.32863	0.536418	2.47686	0.0132545	0.0683016	RPS6P25	processed_pseudogene	3.86484	7.64486	12.618	8.61656	15.3324	12.1132	9.00516	28.3421	25.306	10.6235	11.3852	10.0584	3	8	18	8	12	14	9	35	51	10	8	7
ENSG00000104325	227.778	-0.659282	0.266185	-2.47678	0.0132572	0.0683016	DECR1	protein_coding	177.783	167.231	159.128	246.649	270.873	276.874	64.0367	109.32	141.912	248.589	428.368	442.571	138	175	227	229	212	320	64	135	286	234	301	308
ENSG00000204406	217.489	0.421587	0.170218	2.47675	0.0132584	0.0683016	MBD5	protein_coding	163.612	188.255	159.128	211.106	224.875	260.434	254.146	243.742	190.043	220.968	224.857	268.704	127	197	227	196	176	301	254	301	383	208	158	187
ENSG00000200785	17.6371	-1.36851	0.552566	-2.47664	0.0132627	0.0683016	SNORD8	snoRNA	11.5945	40.1355	24.5351	7.53949	17.8878	12.9785	14.008	11.3368	5.45816	36.1197	12.8083	17.243	9	42	35	7	14	15	14	14	11	34	9	12
ENSG00000105497	59.1713	0.564617	0.227987	2.47653	0.0132665	0.0683016	ZNF175	protein_coding	59.2609	40.1355	54.6782	53.8535	49.8304	44.1268	86.0493	69.6406	72.4447	54.1796	61.1954	64.6613	46	42	78	50	39	51	86	86	146	51	43	45
ENSG00000160813	75.1352	-0.69505	0.280817	-2.4751	0.01332	0.0685558	PPP1R35	protein_coding	126.251	68.8037	76.4093	87.2426	77.9398	67.488	59.0338	62.3527	45.6501	74.3642	55.5028	100.584	98	72	109	81	61	78	59	77	92	70	39	70
ENSG00000134308	466.717	0.54888	0.221826	2.47437	0.0133472	0.0686747	YWHAQ	protein_coding	517.888	345.93	344.192	543.92	425.475	397.141	504.289	551.457	703.607	321.891	515.18	429.639	402	362	491	505	333	459	504	681	1418	303	362	299
ENSG00000131446	93.0651	0.479521	0.193859	2.47356	0.0133776	0.0688103	MGAT1	protein_coding	94.0444	104.161	97.4394	73.2407	66.4405	72.6794	144.082	150.618	120.08	79.6759	65.4648	48.8552	73	109	139	68	52	84	144	186	242	75	46	34
ENSG00000204060	111.896	0.983248	0.397687	2.47242	0.0134203	0.0690088	FOXO6	protein_coding	99.1975	84.0934	105.851	37.6974	28.1094	55.3747	189.108	192.726	190.043	192.284	133.776	34.486	77	88	151	35	22	64	189	238	383	181	94	24
ENSG00000087088	19.0728	-1.24646	0.504191	-2.47219	0.0134288	0.069018	BAX	protein_coding	11.5945	43.9579	37.8541	9.69363	12.777	17.3046	20.0115	13.7662	7.44295	24.4339	14.2315	15.8061	9	46	54	9	10	20	20	17	15	23	10	11
ENSG00000109819	163.182	-0.677139	0.273907	-2.47215	0.0134303	0.069018	PPARGC1A	protein_coding	41.225	62.1145	35.7511	192.795	167.379	234.477	39.0223	25.9128	23.8174	369.696	434.06	331.928	32	65	51	179	131	271	39	32	48	348	305	231
ENSG00000188352	146.002	0.470014	0.190142	2.47191	0.0134393	0.0690428	FOCAD	protein_coding	122.387	111.806	107.954	132.48	134.159	143.628	146.084	151.428	172.676	183.786	216.319	129.323	95	117	154	123	105	166	146	187	348	173	152	90
ENSG00000260949	9.37392	-1.40363	0.568178	-2.4704	0.0134961	0.0692731	AP006545,1	sense_overlapping	18.0359	26.757	17.5251	3.23121	8.94391	6.92184	3.00172	8.09775	11.4125	4.24938	0	4.31076	14	28	25	3	7	8	3	10	23	4	0	3
ENSG00000116209	633.121	0.407838	0.165092	2.47037	0.0134973	0.0692731	TMEM59	protein_coding	761.373	529.406	621.088	635.471	603.075	577.109	757.434	756.33	1013.73	405.816	471.062	465.562	591	554	886	590	472	667	757	934	2043	382	331	324
ENSG00000189376	75.2139	-0.64162	0.259734	-2.47029	0.0135002	0.0692731	C8orf76	protein_coding	54.1078	109.895	102.346	79.7031	98.383	77.0055	60.0344	51.0158	61.5284	58.429	78.2732	71.8459	42	115	146	74	77	89	60	63	124	55	55	50
ENSG00000140320	125.598	0.537718	0.21768	2.47022	0.0135028	0.0692731	BAHD1	protein_coding	144.287	91.7383	103.047	154.021	112.438	131.515	139.08	148.189	197.486	96.6734	101.044	87.652	112	96	147	143	88	152	139	183	398	91	71	61
ENSG00000196458	179.004	0.514453	0.208266	2.47017	0.0135047	0.0692731	ZNF605	protein_coding	127.54	148.119	114.263	161.56	168.657	165.259	142.081	214.59	196.99	206.095	300.284	202.606	99	155	163	150	132	191	142	265	397	194	211	141
ENSG00000196167	7.32204	1.73334	0.701786	2.4699	0.0135152	0.0692949	COLCA1	antisense_RNA	5.15312	7.64486	3.50501	4.30828	0	5.19138	11.0063	17.0053	24.8098	2.12469	7.11574	0	4	8	5	4	0	6	11	21	50	2	5	0
ENSG00000168077	201.598	0.514756	0.208416	2.46984	0.0135172	0.0692949	SCARA3	protein_coding	188.089	267.57	332.976	101.245	116.271	109.884	419.24	394.36	322.528	58.429	64.0417	44.5445	146	280	475	94	91	127	419	487	650	55	45	31
ENSG00000122592	20.8987	1.01014	0.409037	2.46956	0.0135281	0.0693293	HOXA7	protein_coding	27.0539	16.2453	21.0301	7.53949	15.3324	17.3046	37.0212	34.0105	56.0702	10.6235	7.11574	1.43692	21	17	30	7	12	20	37	42	113	10	5	1
ENSG00000118985	98.1967	0.528711	0.214147	2.46892	0.0135522	0.0694317	ELL2	protein_coding	87.603	87.9159	70.8013	94.7821	103.494	83.9274	145.083	110.129	100.728	84.9876	91.0815	117.827	68	92	101	88	81	97	145	136	203	80	64	82
ENSG00000107537	79.5687	0.591889	0.239823	2.46803	0.0135861	0.069584	PHYH	protein_coding	34.7836	49.6916	40.6582	80.7802	67.7182	82.1969	55.0315	57.494	74.9257	124.294	162.239	125.012	27	52	58	75	53	95	55	71	151	117	114	87
ENSG00000157107	70.5683	0.550655	0.223215	2.46693	0.0136278	0.0697442	FCHO2	protein_coding	50.2429	61.1589	49.0702	65.7012	63.8851	76.1403	77.0441	75.3091	81.8724	84.9876	99.6204	61.7875	39	64	70	61	50	88	77	93	165	80	70	43
ENSG00000128791	250.886	0.390696	0.158374	2.46692	0.013628	0.0697442	TWSG1	protein_coding	302.746	276.171	328.77	200.335	148.213	163.529	423.242	355.491	412.836	156.165	118.121	125.012	235	289	469	186	116	189	423	439	832	147	83	87
ENSG00000183340	68.2087	0.7564	0.30663	2.46681	0.0136321	0.0697442	JRKL	protein_coding	77.2968	55.4252	56.0802	51.6993	71.5513	30.2831	100.057	110.129	106.186	54.1796	74.0037	31.6122	60	58	80	48	56	35	100	136	214	51	52	22
ENSG00000162614	3323.59	-0.53003	0.214868	-2.46677	0.0136339	0.0697442	NEXN	protein_coding	2400.07	2140.56	1497.34	3601.72	3951.93	3245.48	1344.77	1530.47	1304	4597.83	8286.99	5981.89	1863	2240	2136	3344	3093	3751	1344	1890	2628	4328	5823	4163
ENSG00000120925	102.716	-0.472754	0.19174	-2.4656	0.0136784	0.0699345	RNF170	protein_coding	149.44	130.918	120.572	115.246	104.772	120.267	74.0424	101.222	108.667	70.1148	64.0417	73.2828	116	137	172	107	82	139	74	125	219	66	45	51
ENSG00000167969	230.093	-0.49597	0.201159	-2.46556	0.01368	0.0699345	ECI1	protein_coding	190.665	226.479	201.188	187.41	186.544	241.399	166.095	136.852	137.446	458.933	278.937	349.171	148	237	287	174	146	279	166	169	277	432	196	243
ENSG00000100902	25.2298	0.843183	0.342003	2.46543	0.013685	0.0699345	PSMA6	protein_coding	18.0359	11.4673	18.9271	26.9267	33.2202	41.5311	30.0172	29.1519	28.2832	22.3092	22.7704	20.1169	14	12	27	25	26	48	30	36	57	21	16	14
ENSG00000178188	184.121	-0.752618	0.30528	-2.46533	0.0136885	0.0699345	SH2B1	protein_coding	292.44	182.521	187.869	113.092	102.216	179.968	158.091	145.759	90.3078	310.205	286.053	160.935	227	191	268	105	80	208	158	180	182	292	201	112
ENSG00000267197	4.34868	-2.30426	0.934697	-2.46524	0.013692	0.0699345	AC011461,1	sense_intronic	1.28828	12.4229	8.41203	4.30828	7.66621	6.92184	3.00172	1.61955	0.496197	3.18704	1.42315	1.43692	1	13	12	4	6	8	3	2	1	3	1	1
ENSG00000196576	370.211	-0.670497	0.271996	-2.4651	0.0136976	0.0699418	PLXNB2	protein_coding	449.61	586.743	536.267	287.578	278.539	351.284	454.26	309.334	228.25	387.756	192.125	380.783	349	614	765	267	218	406	454	382	460	365	135	265
ENSG00000255717	355.629	0.392199	0.159112	2.46492	0.0137045	0.0699433	SNHG1	processed_transcript	368.448	289.549	312.647	290.809	265.762	328.788	447.256	430.8	393.98	454.684	357.21	327.617	286	303	446	270	208	380	447	532	794	428	251	228
ENSG00000164751	229.59	0.393947	0.159826	2.46485	0.0137072	0.0699433	PEX2	protein_coding	243.485	192.077	232.032	249.88	214.654	210.251	253.145	287.47	331.459	190.16	163.662	186.799	189	201	331	232	168	243	253	355	668	179	115	130
ENSG00000063244	744.574	-1.13759	0.461541	-2.46476	0.0137104	0.0699433	U2AF2	protein_coding	505.006	1699.07	1397.1	438.367	564.744	667.958	718.411	564.413	355.773	857.312	449.715	717.022	392	1778	1993	407	442	772	718	697	717	807	316	499
ENSG00000225880	6.48452	2.09303	0.84934	2.4643	0.0137279	0.0700085	LINC00115	lincRNA	2.57656	0	3.50501	6.46242	6.38851	6.05661	6.00344	7.28797	12.9011	13.8105	11.3852	1.43692	2	0	5	6	5	7	6	9	26	13	8	1
ENSG00000117114	217.683	0.407381	0.165322	2.46417	0.0137332	0.0700085	ADGRL2	protein_coding	161.035	233.168	222.218	197.104	228.709	214.577	300.172	257.508	266.954	180.599	194.971	155.187	125	244	317	183	179	248	300	318	538	170	137	108
ENSG00000114383	192.812	0.740386	0.300469	2.4641	0.0137357	0.0700085	TUSC2	protein_coding	189.377	145.252	127.582	126.017	122.659	99.5015	234.134	277.753	257.03	283.646	338.709	112.08	147	152	182	117	96	115	234	343	518	267	238	78
ENSG00000124406	96.5139	0.549259	0.222932	2.4638	0.0137473	0.0700467	ATP8A1	protein_coding	52.8195	63.0701	68.6983	127.094	132.881	126.324	85.0487	74.4993	110.652	95.6111	129.506	91.9628	41	66	98	118	104	146	85	92	223	90	91	64
ENSG00000100650	1543.12	0.484166	0.196556	2.46324	0.0137688	0.0701346	SRSF5	protein_coding	873.454	1344.54	1399.2	1203.09	1264.92	1329.86	1830.05	1557.2	1679.63	2571.94	1723.43	1740.11	678	1407	1996	1117	990	1537	1829	1923	3385	2421	1211	1211
ENSG00000137700	49.3901	-0.59887	0.243257	-2.46188	0.0138212	0.0703803	SLC37A4	protein_coding	73.4319	61.1589	52.5752	45.2369	58.7743	51.9138	35.0201	46.9669	39.6957	43.5561	44.1176	40.2337	57	64	75	42	46	60	35	58	80	41	31	28
ENSG00000069020	486.912	0.348298	0.141486	2.46171	0.0138277	0.070392	MAST4	protein_coding	271.827	259.925	240.444	439.444	507.248	497.507	343.197	340.915	298.71	756.39	970.587	916.754	211	272	343	408	397	575	343	421	602	712	682	638
ENSG00000165322	206.647	0.386706	0.157116	2.46129	0.013844	0.0704535	ARHGAP12	protein_coding	176.494	143.341	175.952	210.029	241.486	245.725	201.115	214.59	230.235	217.781	239.089	183.926	137	150	251	195	189	284	201	265	464	205	168	128
ENSG00000124172	1290.55	-0.434555	0.176572	-2.46107	0.0138524	0.0704751	ATP5E	protein_coding	1641.27	1327.34	1265.31	1452.97	1415.69	1373.12	865.496	975.779	1284.16	1050.66	1354.84	1480.03	1274	1389	1805	1349	1108	1587	865	1205	2588	989	952	1030
ENSG00000102780	347.331	0.447273	0.181758	2.46082	0.0138621	0.0704959	DGKH	protein_coding	155.882	178.699	136.696	420.057	459.973	361.666	241.138	217.02	185.578	536.484	718.69	556.087	121	187	195	390	360	418	241	268	374	505	505	387
ENSG00000064042	206.992	-0.525772	0.213664	-2.46074	0.0138649	0.0704959	LIMCH1	protein_coding	186.801	138.563	157.726	171.254	171.212	155.741	97.0556	138.471	99.2393	291.083	421.252	455.503	145	145	225	159	134	180	97	171	200	274	296	317
ENSG00000031698	344.42	0.451309	0.183448	2.46015	0.0138878	0.0705913	SARS	protein_coding	419.979	344.974	315.451	220.799	311.759	271.682	441.253	559.554	471.387	207.157	294.592	274.451	326	361	450	205	244	314	441	691	950	195	207	191
ENSG00000102781	135.011	0.446719	0.1816	2.4599	0.0138977	0.0706198	KATNAL1	protein_coding	99.1975	104.161	89.0273	116.324	134.159	128.919	139.08	117.417	139.927	210.344	190.702	150.876	77	109	127	108	105	149	139	145	282	198	134	105
ENSG00000130779	656.24	0.452249	0.183914	2.45903	0.0139313	0.0707693	CLIP1	protein_coding	641.563	626.878	579.028	602.082	701.458	542.499	720.412	945.817	858.42	424.938	707.305	524.475	498	656	826	559	549	627	720	1168	1730	400	497	365
ENSG00000142669	290.072	-0.58477	0.237815	-2.45892	0.0139355	0.0707693	SH3BGRL3	protein_coding	517.888	365.042	362.418	348.971	344.979	339.17	345.198	243.742	241.648	149.791	72.5806	149.44	402	382	517	324	270	392	345	301	487	141	51	104
ENSG00000105698	257.056	-0.71657	0.291432	-2.45879	0.0139407	0.0707743	USF2	protein_coding	188.089	331.596	324.564	201.412	215.932	261.3	216.124	181.39	120.08	491.866	240.512	311.811	146	347	463	187	169	302	216	224	242	463	169	217
ENSG00000154277	1149.39	0.40456	0.164566	2.45835	0.0139578	0.0708396	UCHL1	protein_coding	1518.88	1365.56	1495.94	777.644	750.011	834.947	2081.19	1927.26	1791.27	543.921	391.366	314.685	1179	1429	2134	722	587	965	2080	2380	3610	512	275	219
ENSG00000122691	439.464	-0.542098	0.220546	-2.45798	0.013972	0.0708905	TWIST1	protein_coding	653.158	795.065	829.987	379.128	319.425	337.44	671.384	537.69	361.231	156.165	136.622	96.2735	507	832	1184	352	250	390	671	664	728	147	96	67
ENSG00000167193	197.21	-0.384975	0.156686	-2.45698	0.0140109	0.0710427	CRK	protein_coding	292.44	274.259	242.547	213.26	157.157	180.833	221.127	199.205	198.479	145.541	120.968	120.701	227	287	346	198	123	209	221	246	400	137	85	84
ENSG00000162976	48.9623	0.566423	0.230545	2.45689	0.0140144	0.0710427	PQLC3	protein_coding	43.8015	58.292	51.8742	43.0828	43.4419	55.3747	81.0464	76.9286	72.4447	21.2469	22.7704	17.243	34	61	74	40	34	64	81	95	146	20	16	12
ENSG00000025156	111.65	0.623247	0.253673	2.45689	0.0140147	0.0710427	HSF2	protein_coding	83.7382	64.9813	61.6882	99.0904	70.2736	87.3883	111.064	103.651	106.682	207.157	229.127	114.953	65	68	88	92	55	101	111	128	215	195	161	80
ENSG00000179195	438.512	-0.382526	0.155747	-2.45608	0.0140463	0.0711814	ZNF664	protein_coding	410.961	354.53	346.996	537.458	525.135	540.769	262.15	270.465	315.581	513.113	493.832	691.158	319	371	495	499	411	625	262	334	636	483	347	481
ENSG00000167555	70.5443	-0.653699	0.266169	-2.45595	0.0140511	0.0711843	ZNF528	protein_coding	106.927	71.6706	70.1003	64.6242	88.1614	88.2535	57.0327	61.5429	39.6957	54.1796	81.1195	63.2244	83	75	100	60	69	102	57	76	80	51	57	44
ENSG00000181991	67.7045	-0.510726	0.20799	-2.45553	0.0140678	0.0712336	MRPS11	protein_coding	73.4319	71.6706	68.6983	66.7783	77.9398	64.0271	50.0286	44.5376	54.0854	83.9253	75.4269	81.9044	57	75	98	62	61	74	50	55	109	79	53	57
ENSG00000143469	11.0569	1.22602	0.499296	2.45549	0.0140694	0.0712336	SYT14	protein_coding	7.72968	9.55607	6.30902	11.8478	8.94391	10.3828	14.008	20.2444	19.8479	13.8105	5.69259	4.31076	6	10	9	11	7	12	14	25	40	13	4	3
ENSG00000132963	789.614	0.347646	0.141616	2.45486	0.0140941	0.0713359	POMP	protein_coding	747.202	748.241	679.973	623.623	714.235	655.845	825.473	913.426	1023.16	780.824	1011.86	751.508	580	783	970	579	559	758	825	1128	2062	735	711	523
ENSG00000166822	160.231	-0.399097	0.162586	-2.45468	0.0141009	0.0713359	TMEM170A	protein_coding	172.629	173.921	189.972	206.797	181.434	165.259	141.081	122.276	143.897	155.102	120.968	149.44	134	182	271	192	142	191	141	151	290	146	85	104
ENSG00000279114	23.0329	0.983089	0.400504	2.45463	0.014103	0.0713359	Z99129,3	TEC	20.6125	21.0234	9.11303	16.156	19.1655	28.5526	34.0195	40.4887	23.8174	19.1222	22.7704	21.5538	16	22	13	15	15	33	34	50	48	18	16	15
ENSG00000113141	421.922	0.431617	0.17585	2.45446	0.0141096	0.0713359	IK	protein_coding	413.538	322.995	348.398	398.516	388.421	359.071	446.256	476.148	535.396	438.749	579.221	356.356	321	338	497	370	304	415	446	588	1079	413	407	248
ENSG00000167315	294.68	-0.437481	0.178241	-2.45443	0.0141108	0.0713359	ACAA2	protein_coding	302.746	308.661	284.607	370.512	341.146	382.432	196.112	221.069	241.648	213.531	320.208	353.482	235	323	406	344	267	442	196	273	487	201	225	246
ENSG00000198400	2.94041	-2.95529	1.20447	-2.4536	0.0141433	0.0714784	NTRK1	protein_coding	6.4414	12.4229	5.60802	3.23121	1.2777	0	1.00057	2.42932	0	0	0	2.87384	5	13	8	3	1	0	1	3	0	0	0	2
ENSG00000106125	14.3124	-1.0038	0.409266	-2.45267	0.0141799	0.0716407	MINDY4	protein_coding	21.9008	29.6238	29.4421	6.46242	12.777	6.92184	14.008	17.0053	10.4201	7.43642	5.69259	10.0584	17	31	42	6	10	8	14	21	21	7	4	7
ENSG00000069667	166.782	0.450135	0.183536	2.45257	0.0141839	0.0716407	RORA	protein_coding	114.657	126.14	132.49	166.946	163.546	156.607	164.094	183.009	165.233	163.601	200.664	264.393	89	132	189	155	128	181	164	226	333	154	141	184
ENSG00000181788	149.881	-0.378568	0.154366	-2.45241	0.0141904	0.0716471	SIAH2	protein_coding	153.305	165.32	155.623	147.559	150.769	126.324	130.074	115.798	120.08	193.347	166.508	173.867	119	173	222	137	118	146	130	143	242	182	117	121
ENSG00000151689	85.7355	0.509762	0.207869	2.45232	0.0141937	0.0716471	INPP1	protein_coding	56.6843	79.3154	62.3892	75.3949	76.6621	77.0055	95.0544	93.1241	95.2698	122.17	113.852	81.9044	44	83	89	70	60	89	95	115	192	115	80	57
ENSG00000197632	2.6877	-3.17121	1.29331	-2.45201	0.0142062	0.0716817	SERPINB2	protein_coding	6.4414	3.82243	2.80401	4.30828	5.11081	3.46092	0	0.809775	0.496197	2.12469	0	2.87384	5	4	4	4	4	4	0	1	1	2	0	2
ENSG00000168876	98.8341	0.685559	0.279599	2.45193	0.0142091	0.0716817	ANKRD49	protein_coding	104.351	75.493	91.1303	94.7821	80.4952	75.275	144.082	140.901	149.355	48.8679	125.237	56.0398	81	79	130	88	63	87	144	174	301	46	88	39
ENSG00000207744	3.56156	2.1099	0.860665	2.45148	0.014227	0.0717503	MIR10B	miRNA	2.57656	2.86682	1.40201	3.23121	1.2777	1.73046	12.0069	5.66842	10.9163	1.06235	0	0	2	3	2	3	1	2	12	7	22	1	0	0
ENSG00000168528	28.6501	-1.03128	0.420888	-2.45025	0.0142757	0.0719743	SERINC2	protein_coding	24.4773	37.2687	54.6782	26.9267	56.2189	45.8572	21.012	22.6737	14.8859	21.2469	12.8083	5.74767	19	39	78	25	44	53	21	28	30	20	9	4
ENSG00000178209	201.18	-0.780524	0.318563	-2.45014	0.0142801	0.0719751	PLEC	protein_coding	247.35	273.304	255.866	143.25	203.155	166.124	215.123	144.95	94.7736	276.21	113.852	280.199	192	286	365	133	159	192	215	179	191	260	80	195
ENSG00000272752	9.83793	-1.29583	0.528914	-2.44999	0.0142861	0.0719836	STAG3L5P-PVRIG2P-PILRB	processed_transcript	20.6125	12.4229	15.4221	9.69363	8.94391	12.1132	11.0063	5.66842	3.96957	5.31173	4.26944	8.62151	16	13	22	9	7	14	11	7	8	5	3	6
ENSG00000083312	883.371	0.345665	0.141109	2.44963	0.0143002	0.0720329	TNPO1	protein_coding	841.247	985.231	872.748	694.71	732.123	668.823	1158.66	1207.37	1066.82	939.113	788.424	645.176	653	1031	1245	645	573	773	1158	1491	2150	884	554	449
ENSG00000061455	78.3089	-0.510888	0.208709	-2.44785	0.0143711	0.0723683	PRDM6	protein_coding	101.774	72.6262	99.5424	88.3197	76.6621	87.3883	61.0349	65.5918	65.0018	61.616	81.1195	79.0305	79	76	142	82	60	101	61	81	131	58	57	55
ENSG00000130702	912.479	-0.743834	0.303891	-2.4477	0.0143772	0.0723775	LAMA5	protein_coding	2575.27	965.163	1029.07	599.928	738.512	515.677	960.55	830.019	935.331	619.347	473.908	706.964	1999	1010	1468	557	578	596	960	1025	1885	583	333	492
ENSG00000143382	17.3228	-1.16002	0.473973	-2.44745	0.0143872	0.0724061	ADAMTSL4	protein_coding	14.1711	31.535	27.3391	6.46242	12.777	19.0351	11.0063	15.3857	7.44295	25.4963	14.2315	22.9907	11	33	39	6	10	22	11	19	15	24	10	16
ENSG00000254343	5.18625	1.72014	0.702918	2.44715	0.0143993	0.0724426	AC091563,1	lincRNA	3.86484	1.91121	4.90702	2.15414	2.5554	5.19138	12.0069	9.7173	13.8935	3.18704	2.8463	0	3	2	7	2	2	6	12	12	28	3	2	0
ENSG00000134256	5.97212	-1.80317	0.736876	-2.44705	0.0144031	0.0724426	CD101	protein_coding	9.01796	10.5117	5.60802	8.61656	7.66621	6.05661	1.00057	4.04887	1.98479	4.24938	2.8463	10.0584	7	11	8	8	6	7	1	5	4	4	2	7
ENSG00000198429	26.3356	-0.932365	0.381041	-2.44689	0.0144096	0.0724539	ZNF69	protein_coding	21.9008	24.8458	30.8441	35.5433	44.7196	24.2265	11.0063	17.815	12.4049	21.2469	38.425	33.0491	17	26	44	33	35	28	11	22	25	20	27	23
ENSG00000145861	8.10052	1.42753	0.583468	2.44662	0.0144201	0.072485	C1QTNF2	protein_coding	2.57656	4.77804	11.917	2.15414	2.5554	4.32615	19.0109	17.0053	19.3517	6.37407	2.8463	4.31076	2	5	17	2	2	5	19	21	39	6	2	3
ENSG00000102109	12.0418	-1.47996	0.604994	-2.44624	0.0144355	0.0725407	PCSK1N	protein_coding	16.7476	12.4229	11.917	7.53949	11.4993	16.4394	7.00401	4.04887	3.96957	12.7481	7.11574	33.0491	13	13	17	7	9	19	7	5	8	12	5	23
ENSG00000175820	9.0275	1.48412	0.606722	2.44612	0.0144402	0.0725422	CCDC168	protein_coding	6.4414	1.91121	5.60802	2.15414	1.2777	5.19138	13.0074	16.1955	9.92393	18.0599	18.5009	10.0584	5	2	8	2	1	6	13	20	20	17	13	7
ENSG00000101350	315.916	0.360515	0.147405	2.44574	0.0144554	0.0725825	KIF3B	protein_coding	310.475	303.883	295.122	258.497	261.929	255.243	360.206	385.453	418.294	288.958	387.096	265.83	241	318	421	240	205	295	360	476	843	272	272	185
ENSG00000088726	4.39246	-2.22572	0.910051	-2.44571	0.0144568	0.0725825	TMEM40	protein_coding	3.86484	7.64486	7.01003	1.07707	0	3.46092	0	1.61955	1.98479	7.43642	7.11574	11.4953	3	8	10	1	0	4	0	2	4	7	5	8
ENSG00000172977	90.1699	-0.852616	0.348712	-2.44504	0.0144834	0.0726943	KAT5	protein_coding	56.6843	143.341	142.304	60.3159	43.4419	80.4664	79.0453	72.07	41.6805	142.354	98.1972	122.138	44	150	203	56	34	93	79	89	84	134	69	85
ENSG00000236144	33.2456	-0.815654	0.33367	-2.44449	0.0145057	0.0727405	TMEM147-AS1	antisense_RNA	45.0898	35.3575	28.7411	29.0809	38.331	37.2049	16.0092	21.8639	22.3288	31.8704	34.1556	58.9137	35	37	41	27	30	43	16	27	45	30	24	41
ENSG00000106290	148.773	0.559064	0.22871	2.44443	0.0145082	0.0727405	TAF6	protein_coding	73.4319	126.14	138.799	108.784	152.046	144.493	151.087	170.862	181.608	163.601	212.049	162.372	57	132	198	101	119	167	151	211	366	154	149	113
ENSG00000076826	15.9178	-1.18711	0.48567	-2.44427	0.0145147	0.0727405	CAMSAP3	protein_coding	16.7476	17.2009	32.2461	19.3873	20.4432	16.4394	11.0063	12.9564	6.45056	18.0599	4.26944	15.8061	13	18	46	18	16	19	11	16	13	17	3	11
ENSG00000147224	150.347	0.481767	0.197102	2.44426	0.0145151	0.0727405	PRPS1	protein_coding	158.458	144.297	139.5	114.169	98.383	101.232	188.108	192.726	232.716	190.16	133.776	110.643	123	151	199	106	77	117	188	238	469	179	94	77
ENSG00000152078	93.9824	-0.604655	0.247379	-2.44425	0.0145153	0.0727405	TMEM56	protein_coding	57.9726	64.9813	46.9672	146.481	111.16	109.884	32.0183	42.9181	35.7262	130.668	165.085	183.926	45	68	67	136	87	127	32	53	72	123	116	128
ENSG00000025039	267.237	-0.531107	0.217295	-2.44417	0.0145186	0.0727405	RRAGD	protein_coding	109.504	141.43	106.552	284.346	291.316	327.057	81.0464	88.2655	78.3991	512.05	744.307	442.571	85	148	152	264	228	378	81	109	158	482	523	308
ENSG00000198464	130.1	-0.486883	0.199322	-2.44269	0.0145781	0.0730166	ZNF480	protein_coding	157.17	136.652	117.768	147.559	166.101	141.898	96.055	100.412	95.2698	109.422	173.624	119.264	122	143	168	137	130	164	96	124	192	103	122	83
ENSG00000156531	462.6	-0.299847	0.122762	-2.4425	0.0145858	0.0730334	PHF6	protein_coding	517.888	537.051	576.925	428.674	461.25	464.629	436.25	447.805	443.6	406.878	475.332	354.919	402	562	823	398	361	537	436	553	894	383	334	247
ENSG00000166123	129.72	-0.478131	0.195774	-2.44226	0.0145955	0.0730602	GPT2	protein_coding	222.872	177.743	140.201	112.015	117.549	100.367	125.072	127.135	131.988	98.7981	118.121	84.7782	173	186	200	104	92	116	125	157	266	93	83	59
ENSG00000147535	199.476	-0.437968	0.179459	-2.4405	0.0146671	0.0733968	PLPP5	protein_coding	171.341	236.035	230.63	239.109	183.989	217.173	161.092	165.194	148.363	207.157	182.163	251.461	133	247	329	222	144	251	161	204	299	195	128	175
ENSG00000179271	134.717	-0.715447	0.293199	-2.44014	0.0146816	0.0734476	GADD45GIP1	protein_coding	248.638	150.986	166.839	91.5509	104.772	111.615	154.088	111.749	80.3839	162.539	79.6963	153.75	193	158	238	85	82	129	154	138	162	153	56	107
ENSG00000015153	252.557	-0.361374	0.148139	-2.43942	0.0147109	0.073572	YAF2	protein_coding	243.485	222.657	215.208	272.499	265.762	320.135	196.112	176.531	159.279	336.763	290.322	331.928	189	233	307	253	208	370	196	218	321	317	204	231
ENSG00000155229	449.439	0.658674	0.270166	2.43803	0.0147674	0.0738326	MMS19	protein_coding	316.917	446.269	444.436	282.192	307.926	321.866	671.384	678.591	560.206	588.539	547.912	227.033	246	467	634	262	241	372	671	838	1129	554	385	158
ENSG00000144868	116.945	0.603463	0.247541	2.43783	0.0147758	0.0738525	TMEM108	protein_coding	79.8733	149.075	154.922	62.47	71.5513	74.4098	180.103	220.259	188.555	80.7382	89.6583	51.7291	62	156	221	58	56	86	180	272	380	76	63	36
ENSG00000048707	517.907	0.490845	0.201438	2.43671	0.0148218	0.0740602	VPS13D	protein_coding	148.152	267.57	219.414	271.422	334.758	290.717	332.19	329.578	238.671	1338.55	1223.91	1219.94	115	280	313	252	262	336	332	407	481	1260	860	849
ENSG00000115461	10011.4	0.233804	0.0960217	2.43491	0.0148955	0.0744067	IGFBP5	protein_coding	12373.9	11447.2	12569.7	8263.28	8264.17	8168.64	12931.4	14301.4	15553.8	5706.92	5111.95	5444.48	9605	11979	17931	7672	6468	9441	12924	17661	31346	5372	3592	3789
ENSG00000089820	9.53586	-1.36847	0.562095	-2.43458	0.0149089	0.0744514	ARHGAP4	protein_coding	23.189	14.3341	8.41203	7.53949	8.94391	7.78707	3.00172	7.28797	6.45056	7.43642	7.11574	12.9323	18	15	12	7	7	9	3	9	13	7	5	9
ENSG00000137845	410.183	0.316513	0.130035	2.43406	0.0149304	0.0745366	ADAM10	protein_coding	408.385	396.577	384.85	396.362	401.198	363.397	440.252	476.148	558.221	383.507	384.25	329.054	317	415	549	368	314	420	440	588	1125	361	270	229
ENSG00000012232	151.52	-0.507438	0.208616	-2.4324	0.0149989	0.0748564	EXTL3	protein_coding	124.963	130.918	117.067	151.867	148.213	151.415	99.0567	103.651	63.017	284.708	214.895	228.47	97	137	167	141	116	175	99	128	127	268	151	159
ENSG00000215210	2.58249	-2.68271	1.10333	-2.43146	0.015038	0.0750291	RBMXP2	processed_pseudogene	2.57656	8.60047	7.71103	1.07707	2.5554	0.86523	2.00115	0.809775	0.496197	0	1.42315	2.87384	2	9	11	1	2	1	2	1	1	0	1	2
ENSG00000162066	74.0225	-0.798731	0.328664	-2.43023	0.015089	0.0752573	AMDHD2	protein_coding	124.963	84.0934	82.0173	54.9305	61.3297	80.4664	79.0453	55.0647	34.7338	94.5487	89.6583	47.4183	97	88	117	51	48	93	79	68	70	89	63	33
ENSG00000127463	140.886	0.430905	0.177317	2.43015	0.0150927	0.0752573	EMC1	protein_coding	131.405	143.341	154.221	105.553	129.048	118.537	166.095	187.868	223.288	108.359	128.083	94.8366	102	150	220	98	101	137	166	232	450	102	90	66
ENSG00000180448	5.57176	-1.95895	0.806357	-2.42938	0.0151246	0.0753942	ARHGAP45	protein_coding	6.4414	14.3341	9.81404	4.30828	2.5554	4.32615	5.00286	3.2391	0.496197	10.6235	2.8463	2.87384	5	15	14	4	2	5	5	4	1	10	2	2
ENSG00000176463	245.166	-0.501664	0.206523	-2.4291	0.0151365	0.075423	SLCO3A1	protein_coding	95.3327	129.007	85.5223	238.032	284.927	272.548	76.0435	80.9775	63.017	466.369	523.719	626.496	74	135	122	221	223	315	76	100	127	439	368	436
ENSG00000188554	458.137	0.413497	0.170236	2.42896	0.0151423	0.075423	NBR1	protein_coding	352.989	379.376	457.054	443.753	411.42	362.532	537.308	493.153	557.725	590.664	525.142	386.531	274	397	652	412	322	419	537	609	1124	556	369	269
ENSG00000148219	13.0834	1.13467	0.467149	2.42892	0.0151439	0.075423	ASTN2	protein_coding	5.15312	7.64486	14.0201	16.156	11.4993	12.9785	17.0097	26.7226	18.3593	7.43642	9.96204	10.0584	4	8	20	15	9	15	17	33	37	7	7	7
ENSG00000184007	1370.57	0.256546	0.105641	2.42847	0.0151627	0.0754942	PTP4A2	protein_coding	1481.52	1345.5	1302.46	1186.93	1224.04	1092.79	1527.87	1614.69	1779.86	1225.95	1366.22	1298.97	1150	1408	1858	1102	958	1263	1527	1994	3587	1154	960	904
ENSG00000185869	54.8335	-0.702277	0.28921	-2.42826	0.0151716	0.0754979	ZNF829	protein_coding	85.0265	78.3598	64.4922	57.0847	56.2189	46.7224	36.0206	45.3474	56.0702	25.4963	62.6185	44.5445	66	82	92	53	44	54	36	56	113	24	44	31
ENSG00000168283	140.551	0.497411	0.204844	2.42824	0.0151724	0.0754979	BMI1	protein_coding	110.792	115.628	127.582	166.946	135.436	141.898	136.078	149.808	211.38	134.918	109.582	146.566	86	121	182	155	106	164	136	185	426	127	77	102
ENSG00000105186	75.7174	0.590312	0.243137	2.42789	0.0151868	0.0755469	ANKRD27	protein_coding	57.9726	68.8037	56.7812	80.7802	61.3297	78.736	71.0407	102.032	101.224	58.429	98.1972	73.2828	45	72	81	75	48	91	71	126	204	55	69	51
ENSG00000183044	132.263	-0.725789	0.299011	-2.4273	0.0152117	0.0756486	ABAT	protein_coding	104.351	91.7383	81.3163	215.414	205.71	161.798	45.0258	48.5865	71.4523	117.92	165.085	278.762	81	96	116	200	161	187	45	60	144	111	116	194
ENSG00000252994	2.56617	3.4999	1.44233	2.42656	0.0152427	0.0757783	RNU6-1231P	snRNA	0	0	0.701003	1.07707	5.11081	0.86523	3.00172	5.66842	2.97718	4.24938	4.26944	2.87384	0	0	1	1	4	1	3	7	6	4	3	2
ENSG00000183751	17.5239	-0.960663	0.395911	-2.42646	0.015247	0.0757783	TBL3	protein_coding	24.4773	34.4019	21.0301	15.079	6.38851	15.5741	14.008	15.3857	11.9087	19.1222	14.2315	18.6799	19	36	30	14	5	18	14	19	24	18	10	13
ENSG00000108433	216.159	0.301503	0.124262	2.42636	0.0152513	0.0757783	GOSR2	protein_coding	208.701	215.967	221.517	192.795	195.488	185.159	261.15	278.563	259.015	188.035	194.971	192.547	162	226	316	179	153	214	261	344	522	177	137	134
ENSG00000231304	2.86481	3.71893	1.53308	2.42579	0.0152752	0.0758745	SGO1-AS1	processed_transcript	0	0	0.701003	3.23121	0	0.86523	1.00057	7.28797	4.96197	10.6235	4.26944	1.43692	0	0	1	3	0	1	1	9	10	10	3	1
ENSG00000228887	5.57389	1.71916	0.708754	2.42561	0.0152826	0.0758885	EEF1DP1	processed_pseudogene	5.15312	1.91121	2.10301	2.15414	5.11081	5.19138	9.00516	9.7173	9.42774	4.24938	7.11574	5.74767	4	2	3	2	4	6	9	12	19	4	5	4
ENSG00000171863	274.781	0.933753	0.384973	2.4255	0.0152873	0.0758898	RPS7	protein_coding	276.98	157.675	199.786	331.737	205.71	243.13	208.119	359.54	639.597	117.92	333.017	224.159	215	165	285	308	161	281	208	444	1289	111	234	156
ENSG00000067082	862.446	0.534432	0.220382	2.42503	0.0153073	0.0759662	KLF6	protein_coding	1079.58	760.663	704.508	771.182	936.555	821.969	1065.61	1166.89	1445.42	612.973	623.339	360.667	838	796	1005	716	733	950	1065	1441	2913	577	438	251
ENSG00000101311	76.1826	-0.601313	0.247976	-2.42489	0.0153131	0.0759729	FERMT1	protein_coding	66.9905	101.294	110.758	80.7802	58.7743	55.3747	72.0412	63.1624	52.5968	84.9876	71.1574	96.2735	52	106	158	75	46	64	72	78	106	80	50	67
ENSG00000117640	208.918	-0.530091	0.21865	-2.42438	0.0153345	0.0760562	MTFR1L	protein_coding	256.368	183.477	145.108	239.109	223.598	260.434	137.078	117.417	146.378	265.586	213.472	318.996	199	192	207	222	175	301	137	145	295	250	150	222
ENSG00000168569	149.41	-0.545871	0.225227	-2.42365	0.0153654	0.0761755	TMEM223	protein_coding	171.341	130.918	152.118	127.094	95.8276	172.181	105.06	114.178	92.2926	177.412	251.897	202.606	133	137	217	118	75	199	105	141	186	167	177	141
ENSG00000188529	993.967	0.415715	0.171528	2.4236	0.0153676	0.0761755	SRSF10	protein_coding	899.219	821.822	833.492	883.197	1094.99	967.328	926.53	1230.05	1246.45	794.634	1208.25	1021.65	698	860	1189	820	857	1118	926	1519	2512	748	849	711
ENSG00000217555	63.5572	0.630171	0.260066	2.42311	0.0153881	0.0762481	CKLF	protein_coding	47.6664	44.9135	70.8013	40.9286	39.6087	44.992	101.058	82.597	74.4295	87.1123	76.85	51.7291	37	47	101	38	31	52	101	102	150	82	54	36
ENSG00000129521	71.5985	-0.578329	0.238679	-2.42304	0.0153913	0.0762481	EGLN3	protein_coding	64.414	60.2033	53.9772	45.2369	66.4405	40.6658	42.0241	37.2496	39.6957	135.98	119.544	153.75	50	63	77	42	52	47	42	46	80	128	84	107
ENSG00000273437	17.5437	1.09005	0.449923	2.42274	0.015404	0.0762885	AC108673,3	lincRNA	7.72968	12.4229	10.515	16.156	8.94391	6.05661	20.0115	18.6248	26.7946	31.8704	34.1556	17.243	6	13	15	15	7	7	20	23	54	30	24	12
ENSG00000119661	62.7096	-0.586602	0.242146	-2.42251	0.0154135	0.0763132	DNAL1	protein_coding	74.7202	82.1822	68.6983	54.9305	61.3297	62.2966	64.0367	47.7767	40.6881	54.1796	59.7722	81.9044	58	86	98	51	48	72	64	59	82	51	42	57
ENSG00000164220	96.3354	0.557965	0.230352	2.42223	0.0154256	0.0763502	F2RL2	protein_coding	170.053	109.895	128.283	20.4643	29.3871	30.2831	167.096	207.302	221.304	19.1222	34.1556	18.6799	132	115	183	19	23	35	167	256	446	18	24	13
ENSG00000108528	152.869	-0.456875	0.188688	-2.42133	0.015464	0.0765178	SLC25A11	protein_coding	127.54	154.808	112.861	157.252	137.992	158.337	105.06	87.4557	95.2698	224.155	199.241	274.451	99	162	161	146	108	183	105	108	192	211	140	191
ENSG00000164307	131.459	0.551566	0.227814	2.42113	0.0154724	0.0765268	ERAP1	protein_coding	126.251	114.673	154.922	87.2426	102.216	101.232	166.095	193.536	220.808	87.1123	76.85	146.566	98	120	221	81	80	117	166	239	445	82	54	102
ENSG00000253250	31.7343	0.76814	0.317273	2.42107	0.0154749	0.0765268	C8orf88	protein_coding	16.7476	16.2453	22.4321	30.1579	25.554	25.9569	41.0235	28.3421	28.2832	48.8679	52.6565	44.5445	13	17	32	28	20	30	41	35	57	46	37	31
ENSG00000103381	37.6453	-0.759541	0.313767	-2.42072	0.01549	0.0765775	CPPED1	protein_coding	34.7836	44.9135	40.6582	45.2369	52.3858	57.9704	23.0132	16.1955	30.7642	28.6833	46.9639	30.1753	27	47	58	42	41	67	23	20	62	27	33	21
ENSG00000155393	89.7699	-0.486723	0.201074	-2.42061	0.0154943	0.0765775	HEATR3	protein_coding	79.8733	97.472	89.0273	109.861	84.3283	89.1187	72.0412	63.1624	57.5588	103.047	106.736	125.012	62	102	127	102	66	103	72	78	116	97	75	87
ENSG00000263956	96.4164	0.504438	0.208457	2.41987	0.0155263	0.0766943	NBPF11	protein_coding	60.5491	79.3154	79.2133	120.632	112.438	103.828	117.067	106.08	92.7888	110.484	72.5806	102.021	47	83	113	112	88	120	117	131	187	104	51	71
ENSG00000185721	134.202	-0.484425	0.20019	-2.41983	0.0155276	0.0766943	DRG1	protein_coding	181.647	144.297	145.809	126.017	154.602	146.224	100.057	99.6023	132.981	107.297	116.698	155.187	141	151	208	117	121	169	100	123	268	101	82	108
ENSG00000271009	14.2944	1.03568	0.428013	2.41974	0.0155316	0.0766943	AC116667,1	lincRNA	11.5945	16.2453	12.618	11.8478	5.11081	5.19138	24.0137	23.4835	34.7338	9.56111	11.3852	5.74767	9	17	18	11	4	6	24	29	70	9	8	4
ENSG00000106144	157.958	0.373592	0.154417	2.41936	0.0155477	0.0767258	CASP2	protein_coding	130.116	173.921	162.633	134.634	140.547	143.628	201.115	194.346	212.372	139.167	142.315	120.701	101	182	232	125	110	166	201	240	428	131	100	84
ENSG00000100379	37.6503	-0.653597	0.270174	-2.41917	0.0155561	0.0767258	KCTD17	protein_coding	43.8015	56.3808	51.8742	29.0809	29.3871	38.0701	38.0218	27.5323	32.2528	42.4938	32.7324	30.1753	34	59	74	27	23	44	38	34	65	40	23	21
ENSG00000140470	3.95272	1.90166	0.786093	2.41913	0.0155579	0.0767258	ADAMTS17	protein_coding	3.86484	2.86682	2.80401	1.07707	1.2777	0.86523	12.0069	7.28797	15.3821	0	0	0	3	3	4	1	1	1	12	9	31	0	0	0
ENSG00000020426	144.399	0.511718	0.211531	2.41912	0.0155582	0.0767258	MNAT1	protein_coding	103.062	120.407	111.459	108.784	144.38	125.458	163.093	170.053	146.378	149.791	243.358	146.566	80	126	159	101	113	145	163	210	295	141	171	102
ENSG00000215305	58.9132	0.574852	0.237635	2.41906	0.0155609	0.0767258	VPS16	protein_coding	54.1078	44.9135	61.6882	51.6993	47.275	49.3181	97.0556	73.6895	71.9485	63.7407	45.5407	45.9814	42	47	88	48	37	57	97	91	145	60	32	32
ENSG00000100226	124.18	-0.471577	0.195049	-2.41773	0.0156177	0.0769835	GTPBP1	protein_coding	101.774	112.762	107.954	126.017	127.77	143.628	72.0412	86.6459	74.4295	200.783	136.622	199.732	79	118	154	117	100	166	72	107	150	189	96	139
ENSG00000111142	1585.72	0.305114	0.126209	2.41753	0.0156264	0.0769888	METAP2	protein_coding	1279.26	1537.57	1532.39	1249.4	1427.19	1355.82	1941.11	1842.24	1600.23	1794.3	1889.94	1579.17	993	1609	2186	1160	1117	1567	1940	2275	3225	1689	1328	1099
ENSG00000276368	13.6489	-1.32097	0.546422	-2.41749	0.015628	0.0769888	HIST1H2AJ	protein_coding	21.9008	35.3575	35.0501	6.46242	3.8331	7.78707	23.0132	11.3368	4.46577	7.43642	4.26944	2.87384	17	37	50	6	3	9	23	14	9	7	3	2
ENSG00000196465	170.799	0.401326	0.166058	2.41678	0.0156583	0.0771026	MYL6B	protein_coding	122.387	142.385	152.118	165.869	172.49	195.542	157.09	186.248	207.41	176.349	196.394	175.304	95	149	217	154	135	226	157	230	418	166	138	122
ENSG00000136492	100.369	0.45028	0.186317	2.41674	0.0156603	0.0771026	BRIP1	protein_coding	103.062	75.493	85.5223	72.1637	95.8276	93.4449	126.072	118.227	114.621	104.11	112.429	103.458	80	79	122	67	75	108	126	146	231	98	79	72
ENSG00000149016	29.3168	-0.779278	0.3226	-2.41562	0.0157085	0.0773175	TUT1	protein_coding	48.9546	37.2687	29.4421	36.6204	35.7756	23.3612	25.0143	20.2444	21.3365	26.5586	19.9241	27.3015	38	39	42	34	28	27	25	25	43	25	14	19
ENSG00000141391	32.8383	-0.805697	0.333694	-2.41448	0.0157578	0.0775373	PRELID3A	protein_coding	74.7202	43.9579	41.3592	22.6185	30.6648	22.496	31.0178	28.3421	30.7642	26.5586	11.3852	30.1753	58	46	59	21	24	26	31	35	62	25	8	21
ENSG00000138035	92.4489	-0.517264	0.21428	-2.41396	0.0157802	0.0776247	PNPT1	protein_coding	99.1975	94.6051	84.1203	102.322	120.104	121.997	63.0361	79.3579	52.5968	81.8006	101.044	109.206	77	99	120	95	94	141	63	98	106	77	71	76
ENSG00000070061	109.594	-0.481902	0.199655	-2.41368	0.0157923	0.0776543	ELP1	protein_coding	119.81	115.628	126.18	109.861	111.16	129.785	85.0487	79.3579	93.7812	116.858	83.9657	143.692	93	121	180	102	87	150	85	98	189	110	59	100
ENSG00000186318	240.161	0.412693	0.170986	2.41361	0.0157954	0.0776543	BACE1	protein_coding	269.25	236.035	220.816	224.03	194.211	212.847	322.184	347.393	294.741	160.414	240.512	159.498	209	247	315	208	152	246	322	429	594	151	169	111
ENSG00000143418	119.611	0.522794	0.216627	2.41333	0.0158074	0.0776906	CERS2	protein_coding	145.576	86.0047	118.469	108.784	84.3283	94.3101	163.093	170.053	166.722	126.419	88.2352	83.3413	113	90	169	101	66	109	163	210	336	119	62	58
ENSG00000151322	24.8892	0.983789	0.407805	2.4124	0.0158479	0.0778666	NPAS3	protein_coding	27.0539	7.64486	26.6381	15.079	19.1655	10.3828	45.0258	32.391	43.6653	20.1846	29.8861	21.5538	21	8	38	14	15	12	45	40	88	19	21	15
ENSG00000196562	271.792	0.324186	0.134395	2.41218	0.0158574	0.0778905	SULF2	protein_coding	390.349	357.397	367.325	204.643	196.766	206.79	433.248	442.137	515.052	47.8055	61.1954	38.7968	303	374	524	190	154	239	433	546	1038	45	43	27
ENSG00000164379	7.39271	1.96379	0.814281	2.41168	0.015879	0.077974	FOXQ1	protein_coding	1.28828	0.955607	2.80401	11.8478	12.777	17.3046	8.00458	5.66842	7.44295	6.37407	12.8083	1.43692	1	1	4	11	10	20	8	7	15	6	9	1
ENSG00000178715	5.84854	1.79879	0.745929	2.41148	0.0158879	0.0779949	AL450998,1	processed_pseudogene	2.57656	3.82243	2.10301	6.46242	1.2777	3.46092	7.00401	6.4782	14.8859	6.37407	7.11574	8.62151	2	4	3	6	1	4	7	8	30	6	5	6
ENSG00000083814	18.0841	-0.999327	0.414429	-2.41133	0.0158944	0.0780036	ZNF671	protein_coding	15.4594	21.979	18.2261	21.5414	19.1655	19.9003	11.0063	9.7173	7.93915	23.3716	15.6546	33.0491	12	23	26	20	15	23	11	12	16	22	11	23
ENSG00000254093	34.3104	-0.926857	0.384428	-2.411	0.0159088	0.0780517	PINX1	protein_coding	21.9008	64.9813	57.4822	21.5414	31.9425	38.9354	35.0201	23.4835	19.8479	30.808	32.7324	33.0491	17	68	82	20	25	45	35	29	40	29	23	23
ENSG00000112874	51.5572	-0.563307	0.233658	-2.41081	0.015917	0.0780602	NUDT12	protein_coding	57.9726	49.6916	55.3792	59.2388	52.3858	48.4529	40.0229	38.0594	33.2452	62.6784	59.7722	61.7875	45	52	79	55	41	56	40	47	67	59	42	43
ENSG00000160781	39.6644	0.813107	0.337284	2.41075	0.0159198	0.0780602	PAQR6	protein_coding	11.5945	26.757	17.5251	29.0809	38.331	45.8572	34.0195	38.8692	27.787	81.8006	68.3111	56.0398	9	28	25	27	30	53	34	48	56	77	48	39
ENSG00000128228	60.5694	-0.958348	0.397599	-2.41034	0.0159378	0.0781256	SDF2L1	protein_coding	57.9726	129.963	115.665	49.5452	54.9412	41.5311	79.0453	51.8256	28.2832	59.4913	35.5787	22.9907	45	136	165	46	43	48	79	64	57	56	25	16
ENSG00000107625	394.958	0.443234	0.183906	2.41011	0.0159476	0.0781508	DDX50	protein_coding	407.096	345.93	365.222	411.441	346.257	343.496	421.241	477.767	615.284	298.519	416.982	290.258	316	362	521	382	271	397	421	590	1240	281	293	202
ENSG00000161682	148.048	0.737332	0.306072	2.40902	0.0159956	0.0783628	FAM171A2	protein_coding	127.54	162.453	164.736	74.3178	85.606	83.9274	313.179	253.46	195.005	159.352	109.582	47.4183	99	170	235	69	67	97	313	313	393	150	77	33
ENSG00000183475	67.6177	-0.535213	0.222258	-2.40807	0.0160372	0.0785231	ASB7	protein_coding	70.8554	86.9603	80.6153	81.8573	62.6074	59.7009	51.0292	55.8745	57.5588	54.1796	72.5806	77.5936	55	91	115	76	49	69	51	69	116	51	51	54
ENSG00000171357	12.4015	-1.38335	0.574486	-2.40798	0.0160412	0.0785231	LURAP1	protein_coding	5.15312	18.1565	11.917	9.69363	12.777	9.51753	6.00344	4.85865	3.47338	32.9327	15.6546	18.6799	4	19	17	9	10	11	6	6	7	31	11	13
ENSG00000164010	43.5866	0.640306	0.265913	2.40795	0.0160423	0.0785231	ERMAP	protein_coding	42.5132	40.1355	32.2461	35.5433	42.1642	41.5311	44.0252	72.8797	59.0474	37.1821	39.8482	35.923	33	42	46	33	33	48	44	90	119	35	28	25
ENSG00000077514	117.89	0.444349	0.184566	2.40753	0.016061	0.078584	POLD3	protein_coding	124.963	101.294	106.552	84.0114	97.1053	76.1403	152.087	144.14	153.821	135.98	142.315	96.2735	97	106	152	78	76	88	152	178	310	128	100	67
ENSG00000170291	278.793	-0.635393	0.263936	-2.40737	0.0160678	0.078584	ELP5	protein_coding	161.035	373.642	330.172	229.416	227.431	274.278	218.125	187.868	154.813	434.499	311.669	442.571	125	391	471	213	178	317	218	232	312	409	219	308
ENSG00000172915	275.732	0.375908	0.15615	2.40735	0.0160688	0.078584	NBEA	protein_coding	195.819	247.502	228.527	238.032	315.592	269.087	252.144	314.193	306.153	303.831	305.977	331.928	152	259	326	221	247	311	252	388	617	286	215	231
ENSG00000199366	6.40459	1.88591	0.783446	2.40719	0.0160756	0.0785944	Y_RNA	misc_RNA	2.57656	1.91121	2.80401	2.15414	2.5554	6.05661	8.00458	12.9564	6.45056	4.24938	17.0778	10.0584	2	2	4	2	2	7	8	16	13	4	12	7
ENSG00000136436	203.205	0.432985	0.179897	2.40684	0.0160911	0.0786474	CALCOCO2	protein_coding	242.197	142.385	170.344	183.102	182.711	166.124	247.142	249.411	246.114	198.659	219.165	191.11	188	149	243	170	143	192	247	308	496	187	154	133
ENSG00000236552	62.5245	-0.715176	0.297171	-2.40661	0.0161011	0.0786735	RPL13AP5	processed_pseudogene	118.522	77.4042	85.5223	62.47	65.1628	58.8357	81.0464	48.5865	43.1691	22.3092	39.8482	47.4183	92	81	122	58	51	68	81	60	87	21	28	33
ENSG00000209082	1003.54	-1.70651	0.709156	-2.40639	0.0161111	0.0786991	MT-TL1	Mt_tRNA	194.53	1232.73	747.97	1279.56	1894.83	1271.02	369.211	204.063	94.2774	1901.6	695.919	2156.81	151	1290	1067	1188	1483	1469	369	252	190	1790	489	1501
ENSG00000149131	492.928	0.531866	0.221041	2.40618	0.0161201	0.0787205	SERPING1	protein_coding	506.294	613.5	777.412	271.422	293.871	314.944	951.545	981.447	816.243	182.723	122.391	83.3413	393	642	1109	252	230	364	951	1212	1645	172	86	58
ENSG00000067191	34.1741	-0.850411	0.35349	-2.40575	0.0161391	0.0787902	CACNB1	protein_coding	42.5132	54.4696	39.2562	34.4662	31.9425	38.9354	31.0178	33.2008	13.3973	35.0574	21.3472	34.486	33	57	56	32	25	45	31	41	27	33	15	24
ENSG00000143590	53.2774	-0.627633	0.260988	-2.40484	0.0161795	0.0789646	EFNA3	protein_coding	72.1437	74.5374	96.7384	60.3159	43.4419	66.6227	63.0361	49.3963	47.6349	29.7457	21.3472	14.3692	56	78	138	56	34	77	63	61	96	28	15	10
ENSG00000228696	3.6719	2.56017	1.06474	2.4045	0.0161947	0.0790059	ARL17B	protein_coding	2.57656	0.955607	0	2.15414	3.8331	1.73046	8.00458	4.04887	5.45816	5.31173	7.11574	2.87384	2	1	0	2	3	2	8	5	11	5	5	2
ENSG00000214530	17.1989	-1.13838	0.473448	-2.40444	0.0161974	0.0790059	STARD10	protein_coding	16.7476	24.8458	20.3291	17.2331	31.9425	26.8221	10.0057	11.3368	7.44295	9.56111	5.69259	24.4276	13	26	29	16	25	31	10	14	15	9	4	17
ENSG00000006625	163.355	0.693424	0.288447	2.40399	0.0162171	0.0790789	GGCT	protein_coding	135.269	107.984	97.4394	161.56	163.546	135.841	153.088	173.292	220.311	175.287	315.939	120.701	105	113	139	150	128	157	153	214	444	165	222	84
ENSG00000204104	158.281	0.436217	0.181476	2.40372	0.0162294	0.079116	TRAF3IP1	protein_coding	181.647	158.631	150.015	104.476	131.603	137.572	207.119	230.786	221.8	120.045	157.969	97.7105	141	166	214	97	103	159	207	285	447	113	111	68
ENSG00000248113	4.42399	-1.99746	0.831168	-2.4032	0.0162523	0.0792045	AC067942,2	processed_pseudogene	12.8828	7.64486	4.20602	2.15414	3.8331	3.46092	3.00172	2.42932	0.992393	5.31173	1.42315	5.74767	10	8	6	2	3	4	3	3	2	5	1	4
ENSG00000081189	211.657	-0.50661	0.210828	-2.40296	0.0162631	0.0792342	MEF2C	protein_coding	136.558	160.542	105.15	236.955	268.317	221.499	93.0533	115.798	74.9257	338.888	365.749	422.454	106	168	150	220	210	256	93	143	151	319	257	294
ENSG00000173698	26.0178	0.999639	0.41607	2.40257	0.0162802	0.0792945	ADGRG2	protein_coding	6.4414	7.64486	14.7211	31.235	43.4419	32.0135	22.0126	13.7662	24.3136	30.808	41.2713	44.5445	5	8	21	29	34	37	22	17	49	29	29	31
ENSG00000138271	2.58179	-2.62434	1.09249	-2.40216	0.0162984	0.0793603	GPR87	protein_coding	11.5945	4.77804	7.01003	1.07707	0	2.59569	1.00057	2.42932	0.496197	0	0	0	9	5	10	1	0	3	1	3	1	0	0	0
ENSG00000104695	815.042	-0.291737	0.121464	-2.40183	0.0163133	0.0794096	PPP2CB	protein_coding	830.94	1012.94	912.706	676.4	697.625	699.106	800.458	754.71	702.118	986.919	792.694	913.88	645	1060	1302	628	546	808	800	932	1415	929	557	636
ENSG00000155755	188.73	0.409254	0.170405	2.40165	0.0163213	0.0794254	TMEM237	protein_coding	171.341	189.21	177.354	169.1	145.658	136.706	258.148	234.835	223.785	202.908	214.895	140.818	133	198	253	157	114	158	258	290	451	191	151	98
ENSG00000276728	28.958	0.93266	0.388371	2.40147	0.0163293	0.0794417	AC142472,1	lincRNA	25.7656	18.1565	15.4221	26.9267	11.4993	27.6874	37.0212	46.9669	27.787	24.4339	39.8482	45.9814	20	19	22	25	9	32	37	58	56	23	28	32
ENSG00000228415	4.5937	2.29795	0.956977	2.40126	0.0163388	0.0794615	PTMAP1	processed_pseudogene	1.28828	0.955607	2.10301	3.23121	3.8331	3.46092	7.00401	10.5271	4.96197	6.37407	11.3852	0	1	1	3	3	3	4	7	13	10	6	8	0
ENSG00000171827	57.7911	-0.574013	0.239056	-2.40117	0.0163429	0.0794615	ZNF570	protein_coding	78.5851	61.1589	64.4922	84.0114	65.1628	57.9704	42.0241	40.4887	52.1006	53.1173	46.9639	47.4183	61	64	92	78	51	67	42	50	105	50	33	33
ENSG00000260293	61.1954	0.543393	0.226336	2.40083	0.0163579	0.079494	AC106820,4	sense_intronic	55.396	62.1145	72.2033	44.1599	66.4405	49.3181	87.0498	84.2166	106.186	37.1821	34.1556	35.923	43	65	103	41	52	57	87	104	214	35	24	25
ENSG00000088367	140.234	0.541822	0.225683	2.40081	0.016359	0.079494	EPB41L1	protein_coding	105.639	124.229	123.376	119.555	113.715	98.6363	191.109	193.536	133.973	189.097	180.74	109.206	82	130	176	111	89	114	191	239	270	178	127	76
ENSG00000004866	175.095	0.395337	0.164701	2.40034	0.0163799	0.0795529	ST7	protein_coding	131.405	140.474	135.294	166.946	158.435	154.011	163.093	161.145	207.906	250.713	230.55	201.169	102	147	193	155	124	178	163	199	419	236	162	140
ENSG00000154783	6.58018	-1.80038	0.750089	-2.40022	0.0163851	0.0795529	FGD5	protein_coding	10.3062	10.5117	6.30902	3.23121	16.6101	6.92184	3.00172	1.61955	2.97718	3.18704	8.53889	5.74767	8	11	9	3	13	8	3	2	6	3	6	4
ENSG00000185252	66.285	-0.50103	0.208743	-2.40022	0.0163854	0.0795529	ZNF74	protein_coding	83.7382	79.3154	78.5123	84.0114	71.5513	72.6794	47.0269	66.4015	56.0702	48.8679	54.0796	53.166	65	83	112	78	56	84	47	82	113	46	38	37
ENSG00000167703	30.3562	-0.824858	0.34378	-2.39938	0.0164228	0.0797118	SLC43A2	protein_coding	72.1437	43.9579	46.9672	31.235	21.7209	27.6874	42.0241	30.7714	20.3441	11.6858	7.11574	8.62151	56	46	67	29	17	32	42	38	41	11	5	6
ENSG00000133138	87.4237	-0.422235	0.176063	-2.3982	0.0164757	0.079945	TBC1D8B	protein_coding	118.522	134.741	138.098	73.2407	74.1067	77.8707	91.0521	99.6023	101.72	45.6808	39.8482	54.6029	92	141	197	68	58	90	91	123	205	43	28	38
ENSG00000100099	156.676	0.391242	0.163148	2.39807	0.0164815	0.0799504	HPS4	protein_coding	137.846	131.874	143.706	132.48	135.436	179.103	174.1	184.629	183.593	165.726	167.931	143.692	107	138	205	123	106	207	174	228	370	156	118	100
ENSG00000131016	2105.39	0.363521	0.151627	2.39747	0.0165088	0.0800598	AKAP12	protein_coding	2852.25	2698.64	2733.21	1203.09	1427.19	1487.33	3099.77	3733.06	3821.21	724.519	889.468	594.884	2214	2824	3899	1117	1117	1719	3098	4610	7701	682	625	414
ENSG00000115295	115.736	0.449841	0.187676	2.39691	0.0165342	0.0801457	CLIP4	protein_coding	69.5671	97.472	87.6253	108.784	86.8837	116.806	121.069	124.705	106.682	160.414	160.816	148.003	54	102	125	101	68	135	121	154	215	151	113	103
ENSG00000140968	6.59086	-2.90912	1.21372	-2.39686	0.0165361	0.0801457	IRF8	protein_coding	3.86484	3.82243	3.50501	2.15414	3.8331	7.78707	2.00115	0	0	14.8728	11.3852	25.8645	3	4	5	2	3	9	2	0	0	14	8	18
ENSG00000137310	78.477	0.529366	0.220915	2.39624	0.016564	0.0802579	TCF19	protein_coding	55.396	64.0257	86.2233	64.6242	53.6635	41.5311	107.061	96.3632	98.7431	88.1746	91.0815	94.8366	43	67	123	60	42	48	107	119	199	83	64	66
ENSG00000238311	11.6793	1.38612	0.578539	2.3959	0.0165794	0.0803093	SNORD13E	snoRNA	1.28828	9.55607	7.01003	12.9248	10.2216	17.3046	22.0126	18.6248	9.42774	7.43642	8.53889	15.8061	1	10	10	12	8	20	22	23	19	7	6	11
ENSG00000188725	220.683	0.420975	0.175743	2.39541	0.016602	0.0803955	SMIM15	protein_coding	261.521	206.411	225.022	202.489	183.989	201.599	263.151	304.475	353.788	128.544	185.009	132.197	203	216	321	188	144	233	263	376	713	121	130	92
ENSG00000109265	13.8105	-1.06801	0.445904	-2.39515	0.0166134	0.0804274	KIAA1211	protein_coding	14.1711	23.8902	25.9371	12.9248	20.4432	12.9785	9.00516	14.5759	7.93915	9.56111	7.11574	7.18459	11	25	37	12	16	15	9	18	16	9	5	5
ENSG00000227973	6.7046	-1.63818	0.684003	-2.39499	0.0166209	0.0804404	PIN4P1	processed_pseudogene	14.1711	8.60047	4.90702	6.46242	6.38851	4.32615	2.00115	4.04887	2.48098	8.49876	11.3852	7.18459	11	9	7	6	5	5	2	5	5	8	8	5
ENSG00000091483	251.218	-0.453805	0.189528	-2.39439	0.0166478	0.0805196	FH	protein_coding	208.701	188.255	195.58	324.198	261.929	292.448	130.074	130.374	168.707	283.646	428.368	402.337	162	197	279	301	205	338	130	161	340	267	301	280
ENSG00000157800	298.369	0.462516	0.193168	2.39438	0.0166486	0.0805196	SLC37A3	protein_coding	325.935	279.993	281.102	294.04	277.261	306.292	342.196	408.936	465.929	173.162	270.398	155.187	253	293	401	273	217	354	342	505	939	163	190	108
ENSG00000142556	65.4707	0.584168	0.243982	2.39431	0.0166516	0.0805196	ZNF614	protein_coding	56.6843	61.1589	57.4822	60.3159	51.1081	44.1268	90.0516	67.2113	104.201	77.5512	65.4648	50.2921	44	64	82	56	40	51	90	83	210	73	46	35
ENSG00000127804	118.181	-0.429527	0.179403	-2.3942	0.0166565	0.0805202	METTL16	protein_coding	115.945	136.652	145.809	105.553	125.215	112.48	95.0544	114.178	89.8116	128.544	112.429	136.507	90	143	208	98	98	130	95	141	181	121	79	95
ENSG00000164695	66.4927	-0.652573	0.272653	-2.39342	0.0166919	0.0806551	CHMP4C	protein_coding	54.1078	65.9369	35.0501	48.4681	56.2189	40.6658	39.0223	26.7226	32.2528	134.918	132.353	132.197	42	69	50	45	44	47	39	33	65	127	93	92
ENSG00000168209	162.887	-0.628685	0.262677	-2.39338	0.016694	0.0806551	DDIT4	protein_coding	164.9	314.395	315.451	164.792	143.103	115.076	176.101	171.672	168.707	98.7981	49.8102	71.8459	128	329	450	153	112	133	176	212	340	93	35	50
ENSG00000132334	20.2268	-0.99176	0.414538	-2.39244	0.0167366	0.0808146	PTPRE	protein_coding	11.5945	25.8014	18.2261	21.5414	33.2202	24.2265	10.0057	9.7173	8.93154	30.808	21.3472	27.3015	9	27	26	20	26	28	10	12	18	29	15	19
ENSG00000162849	703.548	-0.353941	0.147941	-2.39244	0.0167367	0.0808146	KIF26B	protein_coding	483.105	639.301	527.855	761.488	819.007	686.993	421.241	438.898	432.187	1043.22	1248.1	941.182	375	669	753	707	641	794	421	542	871	982	877	655
ENSG00000110375	3.07534	-2.41336	1.00907	-2.39166	0.0167725	0.0809641	UPK2	protein_coding	5.15312	6.68925	7.71103	2.15414	1.2777	6.05661	1.00057	2.42932	0.496197	1.06235	0	2.87384	4	7	11	2	1	7	1	3	1	1	0	2
ENSG00000125895	4.36114	-2.42229	1.01289	-2.39146	0.0167816	0.0809815	TMEM74B	protein_coding	1.28828	7.64486	5.60802	2.15414	1.2777	3.46092	1.00057	0.809775	0.992393	13.8105	8.53889	5.74767	1	8	8	2	1	4	1	1	2	13	6	4
ENSG00000148814	25.5064	-0.835415	0.349351	-2.39133	0.0167874	0.0809815	LRRC27	protein_coding	28.3422	37.2687	38.5551	26.9267	34.4979	24.2265	16.0092	25.103	17.8631	28.6833	14.2315	14.3692	22	39	55	25	27	28	16	31	36	27	10	10
ENSG00000064115	171.914	0.494985	0.206997	2.39126	0.0167906	0.0809815	TM7SF3	protein_coding	208.701	145.252	174.55	134.634	143.103	130.65	198.113	285.851	256.534	104.11	165.085	116.39	162	152	249	125	112	151	198	353	517	98	116	81
ENSG00000065457	74.8994	-0.560013	0.234287	-2.39028	0.0168355	0.0811748	ADAT1	protein_coding	101.774	107.984	76.4093	81.8573	107.327	94.3101	72.0412	62.3527	59.5436	30.808	52.6565	51.7291	79	113	109	76	84	109	72	77	120	29	37	36
ENSG00000116191	236.065	0.418833	0.175241	2.39004	0.0168467	0.0812056	RALGPS2	protein_coding	167.476	231.257	254.464	158.329	160.99	175.642	285.163	280.992	312.604	298.519	286.053	221.285	130	242	363	147	126	203	285	347	630	281	201	154
ENSG00000242071	20.5017	0.940199	0.393405	2.3899	0.016853	0.0812126	RPL7AP6	processed_pseudogene	16.7476	11.4673	14.7211	30.1579	15.3324	24.2265	20.0115	28.3421	32.2528	12.7481	22.7704	17.243	13	12	21	28	12	28	20	35	65	12	16	12
ENSG00000124067	47.0111	0.578999	0.242281	2.38979	0.0168581	0.0812138	SLC12A4	protein_coding	42.5132	34.4019	33.6481	42.0057	45.9973	38.0701	50.0286	55.0647	57.0626	59.4913	49.8102	56.0398	33	36	48	39	36	44	50	68	115	56	35	39
ENSG00000115825	250.824	0.303406	0.126996	2.38909	0.01689	0.0813382	PRKD3	protein_coding	231.89	242.724	264.979	241.264	268.317	253.513	313.179	288.28	314.589	209.282	185.009	196.858	180	254	378	224	210	293	313	356	634	197	130	137
ENSG00000070814	121.741	-0.398761	0.166914	-2.38902	0.0168936	0.0813382	TCOF1	protein_coding	161.035	145.252	164.035	99.0904	114.993	114.21	128.073	126.325	105.194	96.6734	93.9278	112.08	125	152	234	92	90	132	128	156	212	91	66	78
ENSG00000116032	11.5583	-1.49143	0.624545	-2.38802	0.0169394	0.0815139	GRIN3B	protein_coding	55.396	15.2897	12.618	4.30828	8.94391	6.05661	14.008	9.7173	5.95436	2.12469	2.8463	1.43692	43	16	18	4	7	7	14	12	12	2	2	1
ENSG00000023330	84.5001	-0.540594	0.226378	-2.38801	0.0169398	0.0815139	ALAS1	protein_coding	68.2788	71.6706	81.3163	116.324	111.16	102.962	63.0361	42.9181	48.6273	107.297	78.2732	122.138	53	75	116	108	87	119	63	53	98	101	55	85
ENSG00000168610	504.814	-0.55091	0.230778	-2.38719	0.0169779	0.081674	STAT3	protein_coding	740.761	663.192	555.194	464.217	449.751	449.055	537.308	394.36	405.889	663.966	315.939	418.143	575	694	792	431	352	519	537	487	818	625	222	291
ENSG00000188643	214.035	-0.490987	0.205692	-2.38701	0.0169862	0.0816904	S100A16	protein_coding	246.061	342.107	273.391	161.56	158.435	183.429	252.144	204.063	161.264	216.718	152.277	216.975	191	358	390	150	124	212	252	252	325	204	107	151
ENSG00000213075	8.32146	-1.38581	0.580626	-2.38675	0.016998	0.0817238	RPL31P11	transcribed_processed_pseudogene	19.3242	13.3785	9.81404	7.53949	10.2216	6.05661	9.00516	2.42932	4.96197	4.24938	5.69259	7.18459	15	14	14	7	8	7	9	3	10	4	4	5
ENSG00000237594	3.99285	-2.26002	0.94704	-2.38641	0.0170138	0.0817764	AP000251,1	lincRNA	9.01796	2.86682	7.71103	7.53949	3.8331	1.73046	1.00057	0.809775	1.98479	4.24938	1.42315	5.74767	7	3	11	7	3	2	1	1	4	4	1	4
ENSG00000198825	255.947	0.395561	0.165784	2.38601	0.0170323	0.0818209	INPP5F	protein_coding	292.44	273.304	343.491	186.333	189.1	189.485	438.251	370.067	391.995	166.788	128.083	102.021	227	286	490	173	148	219	438	457	790	157	90	71
ENSG00000198901	351.726	0.382615	0.160363	2.38593	0.0170361	0.0818209	PRC1	protein_coding	345.259	241.769	298.627	315.581	348.813	288.122	383.219	343.345	422.76	370.758	414.136	448.319	268	253	426	293	273	333	383	424	852	349	291	312
ENSG00000109606	387.18	0.33213	0.139206	2.38589	0.0170377	0.0818209	DHX15	protein_coding	377.466	319.173	387.654	353.279	379.477	372.914	428.245	411.366	521.503	385.631	337.286	372.162	293	334	553	328	297	431	428	508	1051	363	237	259
ENSG00000104549	319.901	0.371668	0.155807	2.38544	0.0170589	0.0818993	SQLE	protein_coding	475.375	382.243	361.016	129.248	132.881	150.55	458.262	564.413	545.816	190.16	241.935	206.916	369	400	515	120	104	174	458	697	1100	179	170	144
ENSG00000156052	483.145	0.303607	0.12732	2.38461	0.0170973	0.0820473	GNAQ	protein_coding	463.781	558.075	541.875	454.523	439.529	408.389	678.388	608.951	648.033	377.133	323.055	296.005	360	584	773	422	344	472	678	752	1306	355	227	206
ENSG00000111860	115.434	0.398241	0.167016	2.38444	0.0171051	0.0820473	CEP85L	protein_coding	121.098	105.117	105.851	93.7051	114.993	101.232	136.078	151.428	146.874	107.297	111.006	90.5259	94	110	151	87	90	117	136	187	296	101	78	63
ENSG00000138231	126.651	0.419842	0.176082	2.38436	0.0171088	0.0820473	DBR1	protein_coding	117.233	101.294	122.675	148.636	116.271	109.884	152.087	140.091	163.745	114.733	109.582	123.575	91	106	175	138	91	127	152	173	330	108	77	86
ENSG00000133119	202.748	0.353561	0.148284	2.38435	0.0171093	0.0820473	RFC3	protein_coding	221.584	199.722	204.693	165.869	155.88	129.785	275.158	274.514	250.083	186.973	207.78	160.935	172	209	292	154	122	150	275	339	504	176	146	112
ENSG00000008441	513.097	0.521667	0.218879	2.38336	0.0171556	0.0822459	NFIX	protein_coding	708.554	570.498	629.5	246.649	265.762	289.852	1059.61	966.061	715.516	320.828	226.281	158.061	550	597	898	229	208	335	1059	1193	1442	302	159	110
ENSG00000124614	62.1849	-0.831642	0.349042	-2.38264	0.0171888	0.0823815	RPS10	protein_coding	61.8374	116.584	107.954	39.8516	47.275	56.24	79.0453	58.3038	27.2908	44.6185	56.9259	50.2921	48	122	154	37	37	65	79	72	55	42	40	35
ENSG00000196337	3.64585	-2.33929	0.981874	-2.38247	0.0171967	0.082396	CGB7	protein_coding	2.57656	6.68925	11.216	1.07707	6.38851	3.46092	1.00057	1.61955	1.48859	1.06235	1.42315	5.74767	2	7	16	1	5	4	1	2	3	1	1	4
ENSG00000112118	293.892	0.557566	0.234099	2.38176	0.0172303	0.0824825	MCM3	protein_coding	296.304	208.322	215.909	252.034	256.818	250.052	288.165	333.627	432.187	227.342	438.33	327.617	230	218	308	234	201	289	288	412	871	214	308	228
ENSG00000042062	152.8	0.613881	0.257745	2.38174	0.0172309	0.0824825	RIPOR3	protein_coding	110.792	183.477	189.271	145.404	125.215	166.989	222.127	253.46	267.946	77.5512	61.1954	30.1753	86	192	270	135	98	193	222	313	540	73	43	21
ENSG00000179632	279.767	-0.87991	0.369448	-2.38168	0.0172337	0.0824825	MAF1	protein_coding	122.387	436.713	445.838	227.262	208.265	291.583	229.131	189.487	130.5	393.068	251.897	431.076	95	457	636	211	163	337	229	234	263	370	177	300
ENSG00000115970	54.1747	0.583099	0.244828	2.38167	0.0172344	0.0824825	THADA	protein_coding	45.0898	42.0467	44.8642	49.5452	47.275	51.9138	71.0407	72.8797	55.574	54.1796	72.5806	43.1076	35	44	64	46	37	60	71	90	112	51	51	30
ENSG00000212283	47.0758	-1.81205	0.761034	-2.38104	0.017264	0.0826007	SNORD89	snoRNA	27.0539	91.7383	51.1732	23.6955	40.8865	64.0271	15.0086	25.9128	7.93915	104.11	15.6546	97.7105	21	96	73	22	32	74	15	32	16	98	11	68
ENSG00000196700	138.786	-0.560742	0.235554	-2.38052	0.017288	0.082692	ZNF512B	protein_coding	149.44	192.077	173.849	131.402	144.38	128.919	140.08	121.466	91.3002	151.915	82.5426	158.061	116	201	248	122	113	149	140	150	184	143	58	110
ENSG00000099246	704.893	0.280788	0.117979	2.37998	0.0173135	0.0827901	RAB18	protein_coding	716.284	647.902	706.611	558.999	563.466	590.087	867.497	812.204	836.091	815.881	724.382	619.312	556	678	1008	519	441	682	867	1003	1685	768	509	431
ENSG00000005810	353.246	0.278138	0.116882	2.37965	0.0173289	0.0828207	MYCBP2	protein_coding	322.07	352.619	332.275	343.585	339.869	358.205	390.223	416.224	414.324	288.958	348.671	331.928	250	369	474	319	266	414	390	514	835	272	245	231
ENSG00000116521	85.1796	-0.605846	0.254596	-2.37964	0.0173298	0.0828207	SCAMP3	protein_coding	132.693	86.9603	81.3163	112.015	83.0506	86.523	82.047	58.3038	57.0626	73.3018	69.7343	99.1474	103	91	116	104	65	100	82	72	115	69	49	69
ENSG00000138386	431.531	0.292852	0.123097	2.37904	0.0173579	0.0829156	NAB1	protein_coding	246.061	292.416	301.431	364.05	383.31	405.793	369.211	332.008	335.925	746.829	707.305	694.032	191	306	430	338	300	469	369	410	677	703	497	483
ENSG00000169696	31.4424	-0.898836	0.37782	-2.379	0.0173595	0.0829156	ASPSCR1	protein_coding	38.6484	43.9579	33.6481	39.8516	38.331	44.1268	29.0166	22.6737	12.4049	20.1846	14.2315	40.2337	30	46	48	37	30	51	29	28	25	19	10	28
ENSG00000198053	224.892	-0.467461	0.196528	-2.3786	0.0173786	0.0829832	SIRPA	protein_coding	195.819	141.43	149.314	263.882	215.932	187.755	104.06	123.896	120.576	401.566	459.677	334.802	152	148	213	245	169	217	104	153	243	378	323	233
ENSG00000243955	12.0604	1.57835	0.663635	2.37833	0.017391	0.083019	GSTA1	protein_coding	3.86484	6.68925	2.10301	7.53949	21.7209	21.6308	8.00458	17.815	10.9163	24.4339	11.3852	8.62151	3	7	3	7	17	25	8	22	22	23	8	6
ENSG00000136108	368.349	-0.288426	0.12128	-2.37818	0.0173985	0.0830311	CKAP2	protein_coding	360.718	349.752	370.83	414.672	443.362	361.666	305.175	286.66	294.741	388.818	412.713	431.076	280	366	529	385	347	418	305	354	594	366	290	300
ENSG00000280078	3.88538	2.95007	1.24107	2.37704	0.0174522	0.0832638	AC016526,3	TEC	1.28828	0	0.701003	0	5.11081	2.59569	6.00344	4.04887	4.46577	9.56111	8.53889	4.31076	1	0	1	0	4	3	6	5	9	9	6	3
ENSG00000083937	562.718	-0.32468	0.136601	-2.37686	0.0174607	0.0832807	CHMP2B	protein_coding	573.285	705.238	654.036	619.315	580.077	579.704	497.285	485.865	559.71	462.12	449.715	586.263	445	738	933	575	454	670	497	600	1128	435	316	408
ENSG00000163739	3.89542	2.11049	0.888005	2.37667	0.0174699	0.0833006	CXCL1	protein_coding	3.86484	2.86682	0.701003	2.15414	1.2777	1.73046	9.00516	12.9564	7.93915	4.24938	0	0	3	3	1	2	1	2	9	16	16	4	0	0
ENSG00000156599	126.188	0.497146	0.209197	2.37645	0.0174802	0.0833066	ZDHHC5	protein_coding	82.4499	115.628	121.273	144.327	131.603	103.828	163.093	127.944	163.745	128.544	99.6204	132.197	64	121	173	134	103	120	163	158	330	121	70	92
ENSG00000110660	46.6296	-0.629026	0.264694	-2.37643	0.017481	0.0833066	SLC35F2	protein_coding	63.1257	67.8481	56.7812	63.5471	67.7182	50.1834	40.0229	47.7767	34.2376	25.4963	29.8861	12.9323	49	71	81	59	53	58	40	59	69	24	21	9
ENSG00000216809	4.40228	2.16006	0.909005	2.3763	0.0174875	0.0833135	AL589993,1	processed_pseudogene	1.28828	2.86682	1.40201	5.38535	5.11081	1.73046	9.00516	12.9564	3.47338	5.31173	1.42315	2.87384	1	3	2	5	4	2	9	16	7	5	1	2
ENSG00000107854	508.623	0.399314	0.168093	2.37555	0.0175227	0.0834577	TNKS2	protein_coding	386.484	437.668	461.26	551.46	553.245	540.769	650.372	544.169	507.113	614.035	394.212	462.688	300	458	658	512	433	625	650	672	1022	578	277	322
ENSG00000180891	168.139	-0.575327	0.242206	-2.37536	0.0175319	0.0834781	CUEDC1	protein_coding	200.972	222.657	213.806	146.481	139.269	160.068	174.1	162.765	94.7736	205.033	116.698	181.052	156	233	305	136	109	185	174	201	191	193	82	126
ENSG00000170634	75.9735	-0.637282	0.268484	-2.37363	0.0176142	0.0838233	ACYP2	protein_coding	57.9726	64.9813	75.0073	92.628	100.938	100.367	39.0223	44.5376	44.1615	70.1148	79.6963	142.255	45	68	107	86	79	116	39	55	89	66	56	99
ENSG00000189056	321.479	0.445299	0.187603	2.37362	0.0176144	0.0838233	RELN	protein_coding	447.033	341.152	384.149	245.572	241.486	231.017	454.26	498.012	637.613	91.3617	133.776	152.313	347	357	548	228	189	267	454	615	1285	86	94	106
ENSG00000165300	272.087	-0.442017	0.186277	-2.3729	0.0176491	0.0839389	SLITRK5	protein_coding	374.889	447.224	481.589	268.19	259.373	258.704	335.192	336.866	291.267	103.047	52.6565	56.0398	291	468	687	249	203	299	335	416	587	97	37	39
ENSG00000105723	45.541	-0.720288	0.30356	-2.37281	0.0176536	0.0839389	GSK3A	protein_coding	47.6664	67.8481	66.5953	42.0057	43.4419	26.8221	44.0252	34.0105	34.2376	66.9277	38.425	34.486	37	71	95	39	34	31	44	42	69	63	27	24
ENSG00000151779	134.983	0.39997	0.168565	2.3728	0.0176537	0.0839389	NBAS	protein_coding	101.774	115.628	115.665	112.015	145.658	129.785	132.076	159.526	148.859	141.292	152.277	165.246	79	121	165	104	114	150	132	197	300	133	107	115
ENSG00000142910	67.8011	-0.644383	0.271608	-2.37247	0.0176694	0.0839899	TINAGL1	protein_coding	133.981	134.741	104.449	31.235	28.1094	32.8788	90.0516	78.5482	70.4599	43.5561	51.2333	14.3692	104	141	149	29	22	38	90	97	142	41	36	10
ENSG00000167792	363.546	-0.644725	0.271784	-2.3722	0.0176826	0.0840235	NDUFV1	protein_coding	265.386	409.956	322.461	350.048	337.313	468.955	287.164	177.341	176.646	517.362	345.825	704.09	206	429	460	325	264	542	287	219	356	487	243	490
ENSG00000210127	7.92129	1.5367	0.647816	2.37212	0.0176865	0.0840235	MT-TA	Mt_tRNA	2.57656	5.73364	4.20602	4.30828	5.11081	6.92184	17.0097	11.3368	9.42774	16.9975	7.11574	4.31076	2	6	6	4	4	8	17	14	19	16	5	3
ENSG00000196081	12.7665	-1.11065	0.468249	-2.37193	0.0176956	0.0840429	ZNF724	protein_coding	19.3242	18.1565	18.9271	10.7707	16.6101	13.8437	9.00516	5.66842	10.9163	4.24938	14.2315	11.4953	15	19	27	10	13	16	9	7	22	4	10	8
ENSG00000229585	7.93071	1.45608	0.613965	2.37161	0.0177109	0.0840821	AC110792,1	processed_pseudogene	3.86484	3.82243	6.30902	9.69363	12.777	5.19138	10.0057	15.3857	13.8935	4.24938	8.53889	1.43692	3	4	9	9	10	6	10	19	28	4	6	1
ENSG00000168795	214.928	0.328866	0.138671	2.37155	0.0177139	0.0840821	ZBTB5	protein_coding	206.125	188.255	181.56	196.027	187.822	169.585	228.131	227.547	261.496	254.963	237.666	239.965	160	197	259	182	147	196	228	281	527	240	167	167
ENSG00000230615	12.3214	1.09695	0.462587	2.37133	0.0177241	0.0841069	AL139220,2	lincRNA	11.5945	10.5117	9.81404	6.46242	8.94391	10.3828	25.0143	19.4346	23.3212	13.8105	5.69259	2.87384	9	11	14	6	7	12	25	24	47	13	4	2
ENSG00000078814	319.61	-0.760618	0.320825	-2.37082	0.0177485	0.0841989	MYH7B	protein_coding	65.7023	101.294	56.0802	278.961	318.148	528.656	54.0309	55.0647	24.8098	816.943	787.001	748.635	51	106	80	259	249	611	54	68	50	769	553	521
ENSG00000162595	57.0296	0.845746	0.356761	2.37063	0.017758	0.0842009	DIRAS3	protein_coding	37.3601	28.6682	23.1331	56.0076	66.4405	58.8357	33.0189	47.7767	74.4295	61.616	126.66	70.409	29	30	33	52	52	68	33	59	150	58	89	49
ENSG00000197321	1079.34	-0.353126	0.14896	-2.37061	0.017759	0.0842009	SVIL	protein_coding	913.39	925.984	893.778	1203.09	1261.09	1139.51	643.368	720.7	772.578	1199.39	1470.11	1809.08	709	969	1275	1117	987	1317	643	890	1557	1129	1033	1259
ENSG00000189091	401.401	-0.676316	0.285338	-2.37023	0.017777	0.0842628	SF3B3	protein_coding	271.827	698.549	546.782	332.814	379.477	440.402	394.226	313.383	245.617	436.624	311.669	445.445	211	731	780	309	297	509	394	387	495	411	219	310
ENSG00000198382	139.779	0.453944	0.191539	2.36998	0.0177889	0.0842953	UVRAG	protein_coding	155.882	107.984	111.459	107.707	117.549	116.806	143.082	175.721	187.562	139.167	175.047	139.381	121	113	159	100	92	135	143	217	378	131	123	97
ENSG00000174080	54.668	0.591813	0.249789	2.36925	0.0178242	0.0844388	CTSF	protein_coding	48.9546	36.3131	43.4622	44.1599	38.331	47.5877	72.0412	59.1136	62.5208	77.5512	48.387	77.5936	38	38	62	41	30	55	72	73	126	73	34	54
ENSG00000088888	270.888	-0.38595	0.162925	-2.36888	0.0178422	0.0844999	MAVS	protein_coding	230.602	324.907	288.112	213.26	284.927	253.513	208.119	234.025	206.418	350.574	345.825	310.374	179	340	411	198	223	293	208	289	416	330	243	216
ENSG00000112306	3570.29	0.703111	0.296837	2.36867	0.017852	0.0845225	RPS12	protein_coding	5108.03	2460.69	2590.91	3112.73	2580.96	2377.65	4479.56	5516.19	6536.89	2242.61	3954.93	1882.36	3965	2575	3696	2890	2020	2748	4477	6812	13174	2111	2779	1310
ENSG00000165527	217.03	0.447661	0.189113	2.36717	0.0179248	0.0848119	ARF6	protein_coding	251.215	182.521	207.497	206.797	153.324	147.089	255.146	285.041	328.482	215.656	207.78	163.809	195	191	296	192	120	170	255	352	662	203	146	114
ENSG00000070718	118.002	0.396245	0.167394	2.36715	0.0179258	0.0848119	AP3M2	protein_coding	91.4679	100.339	107.253	103.399	111.16	108.154	117.067	143.33	134.469	134.918	140.892	123.575	71	105	153	96	87	125	117	177	271	127	99	86
ENSG00000160233	30.5603	0.731012	0.308822	2.3671	0.0179282	0.0848119	LRRC3	protein_coding	24.4773	36.3131	32.9471	32.3121	21.7209	25.0917	61.0349	53.4451	44.1615	18.0599	8.53889	8.62151	19	38	47	30	17	29	61	66	89	17	6	6
ENSG00000141526	30.9437	-0.878996	0.371371	-2.3669	0.0179379	0.0848283	SLC16A3	protein_coding	42.5132	62.1145	47.6682	24.7726	21.7209	14.7089	34.0195	31.5812	18.8555	36.1197	11.3852	25.8645	33	65	68	23	17	17	34	39	38	34	8	18
ENSG00000156831	194.671	0.394853	0.166829	2.36682	0.0179418	0.0848283	NSMCE2	protein_coding	127.54	174.876	162.633	202.489	185.267	174.777	193.111	204.063	216.838	211.407	271.821	211.227	99	183	232	188	145	202	193	252	437	199	191	147
ENSG00000110108	376.438	0.349815	0.14784	2.36617	0.0179732	0.0849529	TMEM109	protein_coding	383.907	441.491	389.757	272.499	228.709	283.796	569.326	510.968	471.883	377.133	287.476	300.316	298	462	556	253	179	328	569	631	951	355	202	209
ENSG00000185567	64.051	-0.756097	0.319566	-2.36601	0.0179808	0.0849647	AHNAK2	protein_coding	96.621	109.895	42.0602	60.3159	72.829	59.7009	47.0269	57.494	41.6805	55.2419	72.5806	53.166	75	115	60	56	57	69	47	71	84	52	51	37
ENSG00000197302	106.206	-0.527466	0.222951	-2.36584	0.0179894	0.0849815	ZNF720	protein_coding	96.621	141.43	135.995	104.476	94.5499	129.785	100.057	95.5534	68.4751	94.5487	115.275	97.7105	75	148	194	97	74	150	100	118	138	89	81	68
ENSG00000185739	98.4371	0.791948	0.334787	2.36553	0.0180045	0.0850287	SRL	protein_coding	12.8828	32.4907	47.6682	79.7031	89.4391	97.771	38.0218	63.1624	64.5056	259.212	169.355	227.033	10	34	68	74	70	113	38	78	130	244	119	158
ENSG00000101751	112.565	-0.493923	0.208832	-2.36517	0.0180218	0.0850865	POLI	protein_coding	123.675	125.185	118.469	144.327	117.549	139.302	76.0435	85.8361	96.7583	77.5512	109.582	136.507	96	131	169	134	92	161	76	106	195	73	77	95
ENSG00000226216	11.6752	1.67372	0.707735	2.36489	0.0180352	0.0851259	RPS12P5	processed_pseudogene	3.86484	5.73364	4.20602	6.46242	19.1655	12.9785	6.00344	18.6248	18.8555	4.24938	28.463	11.4953	3	6	6	6	15	15	6	23	38	4	20	8
ENSG00000113391	159.355	0.397296	0.168107	2.36335	0.0181107	0.0854584	FAM172A	protein_coding	127.54	161.498	147.211	133.557	136.714	129.785	183.105	178.15	213.365	138.105	180.74	182.489	99	169	210	124	107	150	183	220	430	130	127	127
ENSG00000181409	64.7203	0.878413	0.371726	2.36306	0.0181245	0.0854994	AATK	protein_coding	48.9546	41.0911	48.3692	66.7783	37.0533	36.3397	83.0476	93.1241	78.3991	109.422	103.89	30.1753	38	43	69	62	29	42	83	115	158	103	73	21
ENSG00000169919	48.5168	0.550323	0.232946	2.36244	0.0181549	0.0856186	GUSB	protein_coding	37.3601	40.1355	40.6582	46.314	45.9973	50.1834	55.0315	63.9722	55.0778	53.1173	49.8102	44.5445	29	42	58	43	36	58	55	79	111	50	35	31
ENSG00000166510	10.6969	1.34161	0.568146	2.36138	0.0182072	0.0858414	CCDC68	protein_coding	2.57656	5.73364	5.60802	8.61656	12.777	11.248	7.00401	18.6248	10.9163	13.8105	17.0778	14.3692	2	6	8	8	10	13	7	23	22	13	12	10
ENSG00000135605	5.59659	-2.89658	1.22685	-2.36099	0.0182264	0.0859074	TEC	protein_coding	6.4414	1.91121	2.80401	6.46242	15.3324	7.78707	1.00057	0	0.496197	10.6235	7.11574	7.18459	5	2	4	6	12	9	1	0	1	10	5	5
ENSG00000072849	263.841	0.339161	0.143667	2.36075	0.0182382	0.0859393	DERL2	protein_coding	282.133	285.727	293.019	247.726	186.544	232.747	407.233	336.866	348.33	179.536	167.931	198.295	219	299	418	230	146	269	407	416	702	169	118	138
ENSG00000137463	12.0824	-1.30412	0.552491	-2.36044	0.0182533	0.0859861	MGARP	protein_coding	21.9008	12.4229	17.5251	6.46242	7.66621	4.32615	9.00516	8.09775	4.46577	24.4339	5.69259	22.9907	17	13	25	6	6	5	9	10	9	23	4	16
ENSG00000122696	31.4615	-0.798748	0.33844	-2.36008	0.0182708	0.0860232	SLC25A51	protein_coding	19.3242	21.0234	28.0401	38.7745	47.275	41.5311	14.008	12.1466	13.8935	49.9302	38.425	53.166	15	22	40	36	37	48	14	15	28	47	27	37
ENSG00000117682	77.9561	0.475145	0.201327	2.36007	0.0182714	0.0860232	DHDDS	protein_coding	63.1257	85.0491	65.1933	61.393	68.9959	64.8923	92.0527	93.9339	109.163	70.1148	83.9657	77.5936	49	89	93	57	54	75	92	116	220	66	59	54
ENSG00000131069	31.9058	-0.79231	0.335729	-2.35997	0.0182766	0.0860232	ACSS2	protein_coding	24.4773	34.4019	33.6481	31.235	22.9986	39.8006	21.012	18.6248	15.3821	38.2444	42.6944	60.3506	19	36	48	29	18	46	21	23	31	36	30	42
ENSG00000160216	163.156	-0.414536	0.175661	-2.35986	0.0182817	0.0860232	AGPAT3	protein_coding	193.242	234.124	196.281	121.709	186.544	160.068	172.099	153.047	144.889	132.793	136.622	126.449	150	245	280	113	146	185	172	189	292	125	96	88
ENSG00000082898	644.152	-0.258664	0.109633	-2.35937	0.018306	0.0861134	XPO1	protein_coding	872.165	808.444	759.887	576.232	645.239	623.831	712.408	688.309	638.605	432.374	493.832	478.494	677	846	1084	535	505	721	712	850	1287	407	347	333
ENSG00000180096	14.3035	-1.16328	0.49311	-2.35908	0.0183205	0.0861498	2001-09-01	protein_coding	32.207	13.3785	16.1231	12.9248	14.0547	13.8437	9.00516	13.7662	4.96197	12.7481	11.3852	17.243	25	14	23	12	11	16	9	17	10	12	8	12
ENSG00000103449	9.76018	-1.60311	0.67957	-2.35901	0.018324	0.0861498	SALL1	protein_coding	5.15312	10.5117	5.60802	14.0019	7.66621	7.78707	2.00115	2.42932	2.48098	18.0599	25.6167	15.8061	4	11	8	13	6	9	2	3	5	17	18	11
ENSG00000123728	187.692	-0.403908	0.171308	-2.35779	0.018384	0.0864081	RAP2C	protein_coding	222.872	242.724	284.607	185.256	190.378	153.146	195.112	183.009	191.532	135.98	105.313	162.372	173	254	406	172	149	177	195	226	386	128	74	113
ENSG00000156030	173.511	0.455525	0.193233	2.35739	0.0184038	0.0864767	ELMSAN1	protein_coding	150.729	150.03	168.241	131.402	190.378	184.294	245.14	195.156	205.922	189.097	130.93	140.818	117	157	240	122	149	213	245	241	415	178	92	98
ENSG00000117543	185.485	0.347756	0.147528	2.35721	0.0184128	0.0864948	DPH5	protein_coding	152.017	156.72	166.138	206.797	177.601	193.812	192.11	201.634	210.884	196.534	209.203	162.372	118	164	237	192	139	224	192	249	425	185	147	113
ENSG00000164294	444.341	0.258294	0.109628	2.35609	0.0184683	0.0867256	GPX8	protein_coding	542.366	514.117	568.513	406.055	337.313	369.453	641.367	658.347	645.552	207.157	223.434	218.412	421	538	811	377	264	427	641	813	1301	195	157	152
ENSG00000186106	95.8017	-0.453131	0.192331	-2.356	0.0184729	0.0867256	ANKRD46	protein_coding	118.522	87.9159	117.067	93.7051	89.4391	91.7144	78.0447	78.5482	79.3915	122.17	91.0815	102.021	92	92	167	87	70	106	78	97	160	115	64	71
ENSG00000235162	308.648	-0.307712	0.130613	-2.35591	0.0184774	0.0867256	C12orf75	protein_coding	377.466	400.399	375.737	351.125	359.034	292.448	336.192	293.948	303.672	210.344	186.432	216.975	293	419	536	326	281	338	336	363	612	198	131	151
ENSG00000213463	287.919	-0.366309	0.155543	-2.35503	0.0185213	0.0869072	SYNJ2BP	protein_coding	274.404	300.061	277.597	257.42	278.539	275.143	188.108	209.732	258.518	326.14	405.597	403.774	213	314	396	239	218	318	188	259	521	307	285	281
ENSG00000082397	411.396	-0.455178	0.193336	-2.35433	0.0185559	0.0870454	EPB41L3	protein_coding	304.034	277.126	234.135	495.452	520.025	538.173	215.123	194.346	184.585	471.681	691.65	810.422	236	290	334	460	407	622	215	240	372	444	486	564
ENSG00000180921	35.8642	-0.761353	0.32342	-2.35407	0.0185692	0.0870832	FAM83H	protein_coding	43.8015	50.6472	49.7712	33.3892	40.8865	34.6092	42.0241	25.9128	19.8479	35.0574	18.5009	35.923	34	53	71	31	32	40	42	32	40	33	13	25
ENSG00000155657	26052.6	-0.699635	0.29738	-2.35267	0.0186394	0.0873882	TTN	protein_coding	6563.79	11200.7	5089.98	26015.5	31756	28649.5	5352.06	6070.07	2652.17	50507.1	71375.2	67398.7	5095	11721	7261	24154	24854	33112	5349	7496	5345	47543	50153	46905
ENSG00000161914	5.73221	-1.97363	0.838928	-2.35256	0.0186449	0.0873894	ZNF653	protein_coding	16.7476	8.60047	5.60802	7.53949	1.2777	6.05661	6.00344	0.809775	1.48859	3.18704	2.8463	8.62151	13	9	8	7	1	7	6	1	3	3	2	6
ENSG00000183684	192.878	-0.643828	0.273727	-2.35208	0.0186688	0.0874465	ALYREF	protein_coding	367.16	248.458	226.424	148.636	166.101	145.359	221.127	193.536	125.042	209.282	101.044	162.372	285	260	323	138	130	168	221	239	252	197	71	113
ENSG00000187609	41.2005	-0.713536	0.303366	-2.35206	0.0186695	0.0874465	EXD3	protein_coding	51.5312	40.1355	30.8441	40.9286	39.6087	46.7224	28.016	29.1519	17.8631	63.7407	48.387	57.4767	40	42	44	38	31	54	28	36	36	60	34	40
ENSG00000260442	9.76214	-1.19127	0.506491	-2.352	0.0186727	0.0874465	ATP2A1-AS1	antisense_RNA	14.1711	12.4229	12.618	10.7707	7.66621	6.92184	7.00401	4.85865	5.45816	13.8105	11.3852	10.0584	11	13	18	10	6	8	7	6	11	13	8	7
ENSG00000138381	195.278	-0.381708	0.162318	-2.35161	0.0186922	0.0875133	ASNSD1	protein_coding	180.359	267.57	232.032	187.41	190.378	184.294	185.106	183.009	158.783	199.721	186.432	188.236	140	280	331	174	149	213	185	226	320	188	131	131
ENSG00000116793	73.2817	-0.514042	0.218625	-2.35126	0.0187102	0.0875732	PHTF1	protein_coding	76.0085	79.3154	77.1103	107.707	80.4952	79.6012	48.0275	56.6842	57.0626	82.8629	58.3491	76.1567	59	83	110	100	63	92	48	70	115	78	41	53
ENSG00000147257	2258.11	0.334031	0.142124	2.35027	0.0187596	0.0877801	GPC3	protein_coding	3303.15	2497.96	3122.97	1744.85	1695.51	1636.15	4195.4	3694.19	3361.24	689.462	624.762	531.66	2564	2614	4455	1620	1327	1891	4193	4562	6774	649	439	370
ENSG00000145708	20.9234	-0.975944	0.415628	-2.34812	0.0188685	0.0882648	CRHBP	protein_coding	12.8828	16.2453	14.0201	42.0057	43.4419	44.1268	9.00516	6.4782	6.94675	20.1846	18.5009	17.243	10	17	20	39	34	51	9	8	14	19	13	12
ENSG00000152952	471.002	-0.404649	0.172359	-2.34771	0.0188892	0.0883374	PLOD2	protein_coding	596.474	740.596	613.377	470.679	417.808	443.863	584.335	509.348	385.049	344.2	268.975	277.325	463	775	875	437	327	513	584	629	776	324	189	193
ENSG00000113575	655.281	0.243949	0.103931	2.34722	0.018914	0.0884288	PPP2CA	protein_coding	583.591	578.142	546.081	580.54	613.297	601.335	634.363	651.869	728.417	815.881	789.847	740.013	453	605	779	539	480	695	634	805	1468	768	555	515
ENSG00000166974	278.985	-0.355351	0.151401	-2.34708	0.0189214	0.0884384	MAPRE2	protein_coding	200.972	188.255	171.045	304.811	272.15	273.413	147.084	126.325	160.272	507.801	455.407	540.281	156	197	244	283	213	316	147	156	323	478	320	376
ENSG00000168591	82.9184	-0.5995	0.255449	-2.34685	0.018933	0.0884682	TMUB2	protein_coding	82.4499	127.096	98.1404	106.63	71.5513	94.3101	85.0487	61.5429	59.0474	81.8006	49.8102	77.5936	64	133	140	99	56	109	85	76	119	77	35	54
ENSG00000177728	113.461	-0.491474	0.209433	-2.34669	0.0189411	0.0884814	TMEM94	protein_coding	139.134	129.963	94.6354	103.399	104.772	131.515	86.0493	79.3579	90.3078	159.352	126.66	116.39	108	136	135	96	82	152	86	98	182	150	89	81
ENSG00000141622	40.1656	0.73732	0.314221	2.3465	0.0189505	0.0885007	RNF165	protein_coding	15.4594	44.9135	32.9471	39.8516	29.3871	31.1483	57.0327	55.0647	47.6349	49.9302	42.6944	35.923	12	47	47	37	23	36	57	68	96	47	30	25
ENSG00000170917	29.7169	-0.782918	0.333676	-2.34635	0.0189585	0.0885136	NUDT6	protein_coding	27.0539	25.8014	25.2361	34.4662	29.3871	21.6308	17.0097	16.1955	12.9011	42.4938	48.387	56.0398	21	27	36	32	23	25	17	20	26	40	34	39
ENSG00000116044	682.159	-0.252069	0.107461	-2.34567	0.0189927	0.0886487	NFE2L2	protein_coding	705.977	786.465	856.625	769.028	752.566	822.834	681.39	655.918	642.575	525.861	496.679	489.989	548	823	1222	714	589	951	681	810	1295	495	349	341
ENSG00000262049	16.6693	-0.945522	0.40355	-2.34301	0.0191288	0.0892048	AC139530,1	antisense_RNA	23.189	24.8458	18.2261	23.6955	25.554	16.4394	9.00516	12.1466	12.4049	11.6858	15.6546	7.18459	18	26	26	22	20	19	9	15	25	11	11	5
ENSG00000130037	59.8662	-0.599334	0.255797	-2.34301	0.0191289	0.0892048	KCNA5	protein_coding	66.9905	66.8925	52.5752	50.6223	48.5527	40.6658	38.0218	50.206	34.7338	106.235	93.9278	68.9721	52	70	75	47	38	47	38	62	70	100	66	48
ENSG00000130830	84.9595	0.57229	0.244256	2.34299	0.0191297	0.0892048	MPP1	protein_coding	50.2429	57.3364	58.1832	78.6261	79.2175	82.1969	71.0407	71.2602	102.713	107.297	160.816	100.584	39	60	83	73	62	95	71	88	207	101	113	70
ENSG00000240891	17.0243	-1.02822	0.438864	-2.34291	0.0191342	0.0892048	PLCXD2	protein_coding	32.207	17.2009	25.2361	12.9248	26.8317	19.0351	11.0063	9.7173	14.8859	9.56111	18.5009	7.18459	25	18	36	12	21	22	11	12	30	9	13	5
ENSG00000179476	43.0196	0.631884	0.269711	2.34282	0.0191385	0.0892048	C14orf28	protein_coding	28.3422	25.8014	39.2562	45.2369	39.6087	38.9354	55.0315	45.3474	47.6349	59.4913	42.6944	48.8552	22	27	56	42	31	45	55	56	96	56	30	34
ENSG00000124788	431.232	0.331278	0.141415	2.3426	0.0191502	0.0892345	ATXN1	protein_coding	264.097	332.551	264.979	430.828	479.138	462.898	333.191	360.35	388.026	671.402	549.335	637.992	205	348	378	400	375	535	333	445	782	632	386	444
ENSG00000064651	468.774	0.332987	0.142178	2.34205	0.019178	0.0893396	SLC12A2	protein_coding	378.754	500.738	488.599	386.668	408.865	417.906	597.342	559.554	573.107	487.616	455.407	370.725	294	524	697	359	320	483	597	691	1155	459	320	258
ENSG00000160284	7.82115	-2.07401	0.885671	-2.34174	0.019194	0.0893703	SPATC1L	protein_coding	3.86484	19.1121	20.3291	7.53949	6.38851	8.6523	8.00458	1.61955	1.48859	1.06235	1.42315	14.3692	3	20	29	7	5	10	8	2	3	1	1	10
ENSG00000188976	93.1091	-0.58242	0.248715	-2.34172	0.0191953	0.0893703	NOC2L	protein_coding	133.981	109.895	111.459	88.3197	91.9945	95.1753	97.0556	85.8361	56.5664	96.6734	54.0796	96.2735	104	115	159	82	72	110	97	106	114	91	38	67
ENSG00000136205	474.092	0.267697	0.114322	2.34161	0.0192006	0.0893703	TNS3	protein_coding	592.609	524.628	607.068	401.747	393.532	400.602	684.392	654.298	735.363	215.656	223.434	255.772	460	549	866	373	308	463	684	808	1482	203	157	178
ENSG00000163249	125.11	-0.385352	0.164599	-2.34115	0.0192243	0.0894558	CCNYL1	protein_coding	179.071	207.367	218.713	76.4719	93.2722	100.367	148.085	159.526	157.294	46.7432	55.5028	58.9137	139	217	312	71	73	116	148	197	317	44	39	41
ENSG00000012504	7.98405	-1.31617	0.56226	-2.34085	0.0192398	0.0895034	NR1H4	protein_coding	14.1711	22.9346	14.7211	6.46242	6.38851	3.46092	11.0063	5.66842	4.96197	3.18704	2.8463	0	11	24	21	6	5	4	11	7	10	3	2	0
ENSG00000274602	4.38898	-2.09407	0.894922	-2.33995	0.0192866	0.0896959	PI4KAP1	transcribed_unprocessed_pseudogene	5.15312	5.73364	7.01003	4.30828	6.38851	12.9785	2.00115	0.809775	1.48859	1.06235	1.42315	4.31076	4	6	10	4	5	15	2	1	3	1	1	3
ENSG00000100605	73.2211	-0.541521	0.231456	-2.33963	0.019303	0.0897301	ITPK1	protein_coding	56.6843	71.6706	76.4093	77.549	83.0506	83.9274	41.0235	40.4887	58.055	83.9253	108.159	97.7105	44	75	109	72	65	97	41	50	117	79	76	68
ENSG00000166206	56.3271	-0.656031	0.280403	-2.3396	0.0193046	0.0897301	GABRB3	protein_coding	43.8015	39.1799	30.8441	66.7783	67.7182	75.275	16.0092	25.9128	27.2908	78.6135	101.044	103.458	34	41	44	62	53	87	16	32	55	74	71	72
ENSG00000163092	74.2408	-0.935849	0.400125	-2.33889	0.0193411	0.0898557	XIRP2	protein_coding	19.3242	9.55607	22.4321	35.5433	39.6087	24.2265	13.0074	9.7173	5.95436	191.222	283.207	237.092	15	10	32	33	31	28	13	12	12	180	199	165
ENSG00000138315	2.99373	-3.57299	1.52766	-2.33887	0.0193423	0.0898557	OIT3	protein_coding	2.57656	1.91121	0.701003	8.61656	8.94391	12.1132	0	0	0	1.06235	0	0	2	2	1	8	7	14	0	0	0	1	0	0
ENSG00000185787	1686.2	0.463632	0.198268	2.33841	0.0193662	0.0899415	MORF4L1	protein_coding	990.687	1595.86	1664.18	1422.81	1465.52	1405.13	2252.29	1821.18	1797.22	2381.78	1723.43	1714.24	769	1670	2374	1321	1147	1624	2251	2249	3622	2242	1211	1193
ENSG00000185201	617.12	-0.358048	0.153138	-2.33807	0.0193836	0.0899975	IFITM2	protein_coding	975.228	957.519	934.437	507.3	480.416	517.408	867.497	808.155	567.153	261.337	276.091	252.898	757	1002	1333	471	376	598	867	998	1143	246	194	176
ENSG00000260563	38.4817	0.625751	0.267681	2.33768	0.0194041	0.0900677	AC132872,1	lincRNA	29.6304	30.5794	41.3592	28.0038	33.2202	37.2049	62.0355	49.3963	49.1235	33.995	31.3093	35.923	23	32	59	26	26	43	62	61	99	32	22	25
ENSG00000144381	971.52	0.549946	0.235268	2.33753	0.0194115	0.0900773	HSPD1	protein_coding	812.905	962.297	844.708	557.922	798.563	721.602	1210.69	1261.63	1363.05	863.687	1539.85	721.333	631	1007	1205	518	625	834	1210	1558	2747	813	1082	502
ENSG00000081760	136.719	0.472135	0.202022	2.33704	0.0194369	0.0901702	AACS	protein_coding	110.792	137.607	131.789	86.1656	121.382	84.7926	175.1	158.716	194.509	149.791	176.47	113.517	86	144	188	80	95	98	175	196	392	141	124	79
ENSG00000100219	484.813	0.296854	0.127037	2.33675	0.0194521	0.0902159	XBP1	protein_coding	583.591	495.005	574.121	449.138	461.25	488.855	670.384	615.429	740.822	261.337	217.742	260.082	453	518	819	417	361	565	670	760	1493	246	153	181
ENSG00000178896	39.8309	-0.696728	0.298221	-2.33628	0.0194769	0.0902888	EXOSC4	protein_coding	60.5491	43.0023	40.6582	33.3892	45.9973	38.9354	40.0229	23.4835	25.8022	48.8679	34.1556	43.1076	47	45	58	31	36	45	40	29	52	46	24	30
ENSG00000179222	1455.52	0.320912	0.137362	2.33624	0.0194786	0.0902888	MAGED1	protein_coding	1784.27	1349.32	1510.66	1268.79	1213.82	1143.83	1728.99	1815.52	2246.28	1169.64	1111.48	1123.67	1385	1412	2155	1178	950	1322	1728	2242	4527	1101	781	782
ENSG00000162390	176.831	0.5327	0.228033	2.33606	0.019488	0.0903075	ACOT11	protein_coding	41.225	62.1145	50.4722	168.023	200.599	231.882	86.0493	85.0264	56.5664	370.758	392.789	376.473	32	65	72	156	157	268	86	105	114	349	276	262
ENSG00000148450	219.933	-0.577409	0.247242	-2.3354	0.0195225	0.0904424	MSRB2	protein_coding	121.098	238.902	242.547	200.335	221.042	235.343	152.087	144.14	112.14	363.322	253.32	354.919	94	250	346	186	173	272	152	178	226	342	178	247
ENSG00000137185	103.987	-0.462474	0.198118	-2.33434	0.0195781	0.0906749	ZSCAN9	protein_coding	94.0444	112.762	117.067	126.017	97.1053	98.6363	85.0487	81.7873	71.4523	130.668	99.6204	133.633	73	118	167	117	76	114	85	101	144	123	70	93
ENSG00000153395	29.62	-0.855404	0.366472	-2.33416	0.0195875	0.0906935	LPCAT1	protein_coding	41.225	63.0701	49.7712	24.7726	20.4432	33.744	35.0201	34.8203	17.3669	18.0599	9.96204	7.18459	32	66	71	23	16	39	35	43	35	17	7	5
ENSG00000254004	130.787	-0.449447	0.192564	-2.33402	0.0195947	0.0907017	ZNF260	protein_coding	144.287	147.164	161.932	183.102	144.38	147.089	97.0556	101.222	131.492	91.3617	95.3509	125.012	112	154	231	170	113	170	97	125	265	86	67	87
ENSG00000277218	4.91381	1.98936	0.852446	2.3337	0.0196114	0.0907495	AL139123,1	sense_intronic	0	1.91121	2.80401	4.30828	1.2777	3.46092	7.00401	8.90752	5.45816	9.56111	9.96204	4.31076	0	2	4	4	1	4	7	11	11	9	7	3
ENSG00000106246	47.2926	-0.579737	0.248429	-2.33362	0.0196158	0.0907495	PTCD1	protein_coding	60.5491	51.6028	53.9772	45.2369	51.1081	64.8923	40.0229	34.8203	36.2224	36.1197	45.5407	47.4183	47	54	77	42	40	75	40	43	73	34	32	33
ENSG00000002587	17.7563	0.933739	0.400144	2.33351	0.0196216	0.0907511	HS3ST1	protein_coding	19.3242	16.2453	11.917	10.7707	7.66621	19.0351	27.0155	25.103	35.7262	11.6858	15.6546	12.9323	15	17	17	10	6	22	27	31	72	11	11	9
ENSG00000143155	516.901	0.269973	0.115719	2.333	0.0196482	0.0908493	TIPRL	protein_coding	462.492	472.07	461.961	473.911	480.416	457.707	615.352	516.636	554.252	604.474	594.876	508.669	359	494	659	440	376	529	615	638	1117	569	418	354
ENSG00000237676	31.362	0.859983	0.368666	2.33269	0.0196646	0.0909002	RPL30P4	processed_pseudogene	29.6304	18.1565	23.1331	37.6974	38.331	22.496	59.0338	27.5323	41.6805	32.9327	27.0398	18.6799	23	19	33	35	30	26	59	34	84	31	19	13
ENSG00000151746	146.442	-0.38791	0.166317	-2.33235	0.0196822	0.0909562	BICD1	protein_coding	128.828	161.498	159.128	134.634	152.046	134.111	114.065	118.227	113.629	155.102	199.241	186.799	100	169	227	125	119	155	114	146	229	146	140	130
ENSG00000117139	715.898	-0.296563	0.127187	-2.3317	0.0197164	0.0910891	KDM5B	protein_coding	899.219	797.932	810.359	722.714	784.509	756.211	628.36	672.113	735.363	501.427	656.071	626.496	698	835	1156	671	614	874	628	830	1482	472	461	436
ENSG00000156983	102.526	-0.441259	0.189252	-2.3316	0.0197219	0.0910896	BRPF1	protein_coding	106.927	129.963	121.974	90.4738	109.882	121.997	91.0521	89.0752	85.842	111.546	88.2352	83.3413	83	136	174	84	86	141	91	110	173	105	62	58
ENSG00000160305	189.135	-0.352767	0.151326	-2.33118	0.0197441	0.091167	DIP2A	protein_coding	161.035	172.009	157.726	252.034	238.93	256.108	127.073	123.086	132.981	200.783	196.394	251.461	125	180	225	234	187	296	127	152	268	189	138	175
ENSG00000166548	77.018	0.601108	0.25793	2.33051	0.0197793	0.0913045	TK2	protein_coding	47.6664	77.4042	63.0902	68.9325	79.2175	101.232	97.0556	104.461	86.8344	67.9901	44.1176	86.2151	37	81	90	64	62	117	97	129	175	64	31	60
ENSG00000184752	444.311	-0.615587	0.264187	-2.33012	0.0197997	0.0913728	NDUFA12	protein_coding	419.979	427.156	371.531	512.685	537.912	499.238	231.132	226.737	334.933	319.766	658.918	791.742	326	447	530	476	421	577	231	280	675	301	463	551
ENSG00000226742	10.1845	-1.21394	0.520998	-2.33002	0.019805	0.0913728	HSBP1L1	protein_coding	25.7656	20.0678	11.917	4.30828	5.11081	3.46092	8.00458	4.85865	10.9163	6.37407	12.8083	8.62151	20	21	17	4	4	4	8	6	22	6	9	6
ENSG00000076706	119.596	-0.467114	0.200501	-2.32974	0.01982	0.0914168	MCAM	protein_coding	100.486	129.007	124.778	129.248	129.048	124.593	90.0516	90.6948	78.3991	116.858	136.622	185.362	78	135	178	120	101	144	90	112	158	110	96	129
ENSG00000226532	133.121	-0.84895	0.364651	-2.32811	0.0199061	0.091789	AL022718,1	processed_pseudogene	229.314	136.652	130.387	138.942	182.711	134.976	113.065	106.08	57.0626	103.047	64.0417	201.169	178	143	186	129	143	156	113	131	115	97	45	140
ENSG00000235194	58.0169	0.561	0.241023	2.32758	0.0199343	0.0918938	PPP1R3E	protein_coding	38.6484	34.4019	44.1632	80.7802	61.3297	64.8923	54.0309	58.3038	61.0322	54.1796	71.1574	73.2828	30	36	63	75	48	75	54	72	123	51	50	51
ENSG00000105613	7.942	-1.36608	0.586969	-2.32736	0.0199463	0.091924	MAST1	protein_coding	10.3062	14.3341	11.917	5.38535	10.2216	11.248	7.00401	5.66842	2.48098	5.31173	7.11574	4.31076	8	15	17	5	8	13	7	7	5	5	5	3
ENSG00000133636	6.22249	-2.1255	0.913446	-2.3269	0.0199707	0.0919867	NTS	protein_coding	5.15312	3.82243	5.60802	15.079	20.4432	12.1132	0	0.809775	1.98479	1.06235	2.8463	5.74767	4	4	8	14	16	14	0	1	4	1	2	4
ENSG00000180340	141.997	-0.756546	0.325137	-2.32685	0.019973	0.0919867	FZD2	protein_coding	146.864	231.257	253.763	147.559	149.491	184.294	169.097	110.129	97.7507	77.5512	31.3093	104.895	114	242	362	137	117	213	169	136	197	73	22	73
ENSG00000013288	56.4507	0.887704	0.381514	2.32679	0.0199764	0.0919867	MAN2B2	protein_coding	82.4499	36.3131	39.9572	48.4681	45.9973	42.3963	62.0355	98.7925	127.026	25.4963	51.2333	17.243	64	38	57	45	36	49	62	122	256	24	36	12
ENSG00000159023	179.441	0.399341	0.171647	2.32652	0.0199906	0.0920269	EPB41	protein_coding	188.089	185.388	198.384	136.788	185.267	173.911	230.132	249.411	273.404	133.855	111.006	87.652	146	194	283	127	145	201	230	308	551	126	78	61
ENSG00000213918	122.033	-0.49358	0.212172	-2.32632	0.0200013	0.0920508	DNASE1	protein_coding	133.981	150.03	137.397	123.863	173.767	160.068	88.0504	119.847	91.7964	71.1771	115.275	99.1474	104	157	196	115	136	185	88	148	185	67	81	69
ENSG00000186812	236.368	-0.387346	0.16655	-2.32571	0.020034	0.0921764	ZNF397	protein_coding	228.026	325.862	262.175	208.951	246.596	266.491	192.11	219.449	212.868	209.282	247.628	216.975	177	341	374	194	193	308	192	271	429	197	174	151
ENSG00000164104	881.855	0.47391	0.203794	2.32544	0.0200485	0.0922138	HMGB2	protein_coding	727.878	538.007	698.199	699.018	665.683	648.058	1045.6	804.916	877.772	1671.07	1296.49	909.569	565	563	996	649	521	749	1045	994	1769	1573	911	633
ENSG00000241852	45.6572	-0.598659	0.257453	-2.32532	0.0200549	0.0922138	C8orf58	protein_coding	61.8374	78.3598	58.1832	45.2369	45.9973	45.8572	47.0269	34.0105	49.1235	26.5586	35.5787	20.1169	48	82	83	42	36	53	47	42	99	25	25	14
ENSG00000157680	204.938	0.478211	0.20566	2.32525	0.0200586	0.0922138	DGKI	protein_coding	109.504	142.385	91.8314	257.42	286.205	298.504	180.103	177.341	123.057	242.215	260.436	290.258	85	149	131	239	224	345	180	219	248	228	183	202
ENSG00000105700	129.708	0.444238	0.191069	2.32502	0.0200709	0.0922447	KXD1	protein_coding	154.594	99.3832	114.263	121.709	116.271	105.558	157.09	167.623	170.692	130.668	123.814	94.8366	120	104	163	113	91	122	157	207	344	123	87	66
ENSG00000137462	5.04281	1.57727	0.678759	2.32376	0.0201386	0.0925305	TLR2	protein_coding	2.57656	2.86682	5.60802	4.30828	1.2777	4.32615	11.0063	12.1466	11.4125	2.12469	1.42315	1.43692	2	3	8	4	1	5	11	15	23	2	1	1
ENSG00000182168	47.1263	-0.63607	0.273791	-2.3232	0.0201686	0.0926256	UNC5C	protein_coding	43.8015	68.8037	51.8742	77.549	57.4966	57.1052	42.0241	29.1519	35.7262	27.621	37.0019	37.3599	34	72	74	72	45	66	42	36	72	26	26	26
ENSG00000174021	1891.91	-0.323903	0.139423	-2.32316	0.0201703	0.0926256	GNG5	protein_coding	1506	1968.55	1801.58	1855.79	1979.16	2035.02	1458.84	1375.81	1384.39	2306.35	2140.41	2891.08	1169	2060	2570	1723	1549	2352	1458	1699	2790	2171	1504	2012
ENSG00000274421	11.711	1.36927	0.589502	2.32275	0.0201925	0.0926775	AL162390,1	sense_intronic	5.15312	5.73364	5.60802	11.8478	14.0547	20.7655	8.00458	19.4346	14.8859	6.37407	7.11574	21.5538	4	6	8	11	11	24	8	24	30	6	5	15
ENSG00000169756	275.375	-0.28131	0.121115	-2.32267	0.0201967	0.0926775	LIMS1	protein_coding	394.214	340.196	363.82	263.882	251.707	230.151	297.17	305.285	299.207	182.723	182.163	193.984	306	356	519	245	197	266	297	377	603	172	128	135
ENSG00000132622	38.2596	0.667491	0.287384	2.32265	0.0201982	0.0926775	HSPA12B	protein_coding	43.8015	49.6916	41.3592	31.235	24.2763	26.8221	62.0355	72.8797	77.9029	19.1222	7.11574	2.87384	34	52	59	29	19	31	62	90	157	18	5	2
ENSG00000117643	293.854	-0.454501	0.1957	-2.32244	0.0202092	0.0927027	MAN1C1	protein_coding	209.99	219.79	169.643	325.275	272.15	275.143	148.085	153.857	134.965	432.374	495.256	689.721	163	230	242	302	213	318	148	190	272	407	348	480
ENSG00000104419	61.3082	0.588852	0.253645	2.32156	0.0202566	0.092895	NDRG1	protein_coding	77.2968	75.493	69.3993	33.3892	39.6087	50.1834	128.073	120.656	86.8344	23.3716	22.7704	8.62151	60	79	99	31	31	58	128	149	175	22	16	6
ENSG00000075624	720.567	0.479719	0.206696	2.32089	0.0202929	0.0930359	ACTB	protein_coding	1137.55	667.97	650.53	633.317	530.246	484.529	1161.67	1037.32	1217.17	327.202	407.02	392.279	883	699	928	588	415	560	1161	1281	2453	308	286	273
ENSG00000105576	257.993	-0.580918	0.250425	-2.31973	0.0203555	0.0932974	TNPO2	protein_coding	233.179	380.332	293.72	201.412	228.709	291.583	249.143	221.069	140.424	351.636	260.436	244.276	181	398	419	187	179	337	249	273	283	331	183	170
ENSG00000210164	13.8361	-1.78965	0.771539	-2.31959	0.0203632	0.0933071	MT-TG	Mt_tRNA	6.4414	22.9346	15.4221	11.8478	20.4432	21.6308	9.00516	4.04887	0.992393	15.9352	2.8463	34.486	5	24	22	11	16	25	9	5	2	15	2	24
ENSG00000113319	2.71536	-2.28993	0.987652	-2.31856	0.0204187	0.0935362	RASGRF2	protein_coding	11.5945	4.77804	7.01003	0	0	0.86523	0	2.42932	1.98479	1.06235	1.42315	1.43692	9	5	10	0	0	1	0	3	4	1	1	1
ENSG00000237190	35.2581	-0.7162	0.308949	-2.31818	0.0204394	0.0936051	CDKN2AIPNL	protein_coding	51.5312	38.2243	42.7612	61.393	37.0533	45.8572	18.0103	31.5812	29.2756	20.1846	19.9241	27.3015	40	40	61	57	29	53	18	39	59	19	14	19
ENSG00000149679	91.0806	0.462954	0.199784	2.31727	0.0204891	0.0937938	CABLES2	protein_coding	73.4319	80.271	98.1404	62.47	91.9945	78.736	112.064	112.559	125.042	88.1746	93.9278	76.1567	57	84	140	58	72	91	112	139	252	83	66	53
ENSG00000073921	378.396	0.328422	0.141731	2.31722	0.0204917	0.0937938	PICALM	protein_coding	307.899	349.752	346.996	386.668	356.479	358.205	398.228	431.61	433.18	393.068	459.677	318.996	239	366	495	359	279	414	398	533	873	370	323	222
ENSG00000115392	258.838	0.590248	0.254781	2.31669	0.0205209	0.0939017	FANCL	protein_coding	204.836	142.385	145.809	222.953	201.877	211.116	237.136	247.791	253.556	453.621	550.758	234.218	159	149	208	207	158	244	237	306	511	427	387	163
ENSG00000178053	425.475	-0.431923	0.18645	-2.31656	0.0205278	0.0939075	MLF1	protein_coding	153.305	183.477	184.364	487.913	546.856	474.146	157.09	124.705	109.659	962.485	714.42	1007.28	119	192	263	453	428	548	157	154	221	906	502	701
ENSG00000198089	28.5681	-0.776844	0.335384	-2.31628	0.0205428	0.0939506	SFI1	protein_coding	25.7656	45.8692	37.8541	24.7726	31.9425	31.1483	22.0126	26.7226	16.8707	29.7457	18.5009	31.6122	20	48	54	23	25	36	22	33	34	28	13	22
ENSG00000163686	15.5244	-1.36021	0.587318	-2.31596	0.0205602	0.0940046	ABHD6	protein_coding	25.7656	11.4673	21.0301	23.6955	12.777	19.9003	0	8.09775	12.9011	14.8728	14.2315	21.5538	20	12	30	22	10	23	0	10	26	14	10	15
ENSG00000156990	166.162	-0.432421	0.186775	-2.3152	0.020602	0.0941699	RPUSD3	protein_coding	173.918	184.432	188.57	164.792	162.268	213.712	132.076	132.803	140.424	126.419	200.664	173.867	135	193	269	153	127	247	132	164	283	119	141	121
ENSG00000273356	5.77775	2.24492	0.969733	2.31498	0.0206138	0.0941983	LINC02019	lincRNA	0	1.91121	1.40201	7.53949	10.2216	3.46092	7.00401	4.85865	5.45816	3.18704	14.2315	10.0584	0	2	2	7	8	4	7	6	11	3	10	7
ENSG00000174238	412.527	0.392374	0.169506	2.31481	0.0206233	0.0942163	PITPNA	protein_coding	310.475	331.596	377.139	343.585	361.59	388.488	423.242	400.029	515.052	618.285	444.022	436.823	241	347	538	319	283	449	423	494	1038	582	312	304
ENSG00000106992	54.9565	-0.633473	0.273678	-2.31466	0.0206314	0.0942274	AK1	protein_coding	34.7836	41.0911	44.8642	61.393	38.331	56.24	27.0155	26.7226	25.306	106.235	82.5426	114.953	27	43	64	57	30	65	27	33	51	100	58	80
ENSG00000139737	45.1419	-0.699052	0.302025	-2.31455	0.0206373	0.0942289	SLAIN1	protein_coding	74.7202	54.4696	53.2762	58.1618	34.4979	42.3963	33.0189	26.7226	49.6197	36.1197	34.1556	44.5445	58	57	76	54	27	49	33	33	100	34	24	31
ENSG00000166803	351.908	0.426448	0.184274	2.31421	0.0206561	0.0942891	PCLAF	protein_coding	310.475	296.238	361.717	358.664	333.48	288.122	530.304	388.692	388.026	387.756	261.859	317.559	241	310	516	333	261	333	530	480	782	365	184	221
ENSG00000168779	503.758	-0.437067	0.188889	-2.31388	0.0206743	0.0943467	SHOX2	protein_coding	164.9	159.586	185.766	508.377	514.914	378.971	128.073	142.52	109.163	1170.7	1487.19	1094.93	128	167	265	472	403	438	128	176	220	1102	1045	762
ENSG00000008294	571.288	0.294894	0.127478	2.31329	0.0207064	0.0944674	SPAG9	protein_coding	631.257	550.43	558.699	463.14	541.745	569.322	655.375	737.705	735.86	435.561	522.295	454.066	490	576	797	430	424	658	655	911	1483	410	367	316
ENSG00000146535	213.341	0.314146	0.135825	2.31287	0.0207297	0.0945319	GNA12	protein_coding	199.683	193.033	202.59	217.568	192.933	175.642	238.136	246.981	254.053	210.344	200.664	228.47	155	202	289	202	151	203	238	305	512	198	141	159
ENSG00000089234	72.2111	-0.482847	0.208783	-2.31267	0.0207408	0.0945319	BRAP	protein_coding	106.927	89.8271	96.7384	54.9305	79.2175	80.4664	67.0384	68.0211	73.4371	54.1796	54.0796	41.6706	83	94	138	51	62	93	67	84	148	51	38	29
ENSG00000164125	680.777	0.295366	0.127718	2.31263	0.0207428	0.0945319	FAM198B	protein_coding	859.283	699.505	829.286	578.386	595.409	544.23	894.512	949.056	1081.21	362.26	419.829	356.356	667	732	1183	537	466	629	894	1172	2179	341	295	248
ENSG00000118292	51.245	0.756523	0.327139	2.31254	0.0207479	0.0945319	C1orf54	protein_coding	57.9726	32.4907	42.7612	68.9325	35.7756	49.3181	53.0304	72.07	95.766	33.995	46.9639	25.8645	45	34	61	64	28	57	53	89	193	32	33	18
ENSG00000160299	256.065	0.382655	0.165471	2.31253	0.0207487	0.0945319	PCNT	protein_coding	222.872	219.79	235.537	189.564	249.152	210.251	336.192	295.568	257.03	312.329	307.4	237.092	173	230	336	176	195	243	336	365	518	294	216	165
ENSG00000168685	3.07946	-2.40075	1.03833	-2.31214	0.0207702	0.0945598	IL7R	protein_coding	7.72968	9.55607	1.40201	4.30828	3.8331	4.32615	1.00057	0.809775	1.48859	1.06235	0	1.43692	6	10	2	4	3	5	1	1	3	1	0	1
ENSG00000271383	66.5773	0.526634	0.227774	2.31209	0.0207726	0.0945598	NBPF19	protein_coding	54.1078	63.0701	56.7812	60.3159	79.2175	70.0837	75.043	70.4504	102.713	54.1796	56.9259	56.0398	42	66	81	56	62	81	75	87	207	51	40	39
ENSG00000105671	63.4937	-0.549662	0.237737	-2.31206	0.0207744	0.0945598	DDX49	protein_coding	99.1975	81.2266	87.6253	40.9286	52.3858	42.3963	69.0395	64.782	50.6121	76.4888	48.387	48.8552	77	85	125	38	41	49	69	80	102	72	34	34
ENSG00000134686	211.443	0.387041	0.167405	2.31201	0.0207774	0.0945598	PHC2	protein_coding	170.053	176.787	209.6	186.333	178.878	181.698	260.149	223.498	248.098	257.088	180.74	264.393	132	185	299	173	140	210	260	276	500	242	127	184
ENSG00000143847	63.5828	-0.795633	0.344182	-2.31166	0.0207963	0.0946205	PPFIA4	protein_coding	43.8015	60.2033	50.4722	34.4662	68.9959	75.275	39.0223	34.0105	18.3593	104.11	142.315	91.9628	34	63	72	32	54	87	39	42	37	98	100	64
ENSG00000279117	56.9645	0.551027	0.238395	2.3114	0.0208107	0.0946247	AP001972,5	TEC	63.1257	44.9135	50.4722	67.8554	61.3297	61.4314	63.0361	78.5482	86.3382	30.808	45.5407	30.1753	49	47	72	63	48	71	63	97	174	29	32	21
ENSG00000151640	65.6048	-0.657178	0.284325	-2.31136	0.0208129	0.0946247	DPYSL4	protein_coding	83.7382	48.736	60.2862	76.4719	77.9398	60.5661	52.0298	36.4399	34.2376	84.9876	62.6185	109.206	65	51	86	71	61	70	52	45	69	80	44	76
ENSG00000125741	112.773	-0.478587	0.207061	-2.31134	0.0208142	0.0946247	OPA3	protein_coding	78.5851	129.963	110.758	109.861	132.881	135.841	80.0458	84.2166	68.4751	133.855	150.854	137.944	61	136	158	102	104	157	80	104	138	126	106	96
ENSG00000183808	233.964	0.305576	0.132366	2.30856	0.0209682	0.0952991	RBM12B	protein_coding	198.395	192.077	195.58	239.109	261.929	233.612	227.13	246.981	248.098	244.339	281.783	238.528	154	201	279	222	205	270	227	305	500	230	198	166
ENSG00000107679	534.058	0.362749	0.157185	2.30778	0.0210114	0.0954483	PLEKHA1	protein_coding	529.483	515.072	449.343	376.974	399.921	417.906	695.398	608.141	615.78	699.023	641.84	459.814	411	539	641	350	313	483	695	751	1241	658	451	320
ENSG00000131174	959.981	-0.559717	0.242537	-2.30776	0.0210124	0.0954483	COX7B	protein_coding	650.581	578.142	540.473	1388.34	1238.09	1359.28	319.183	391.931	485.777	898.744	1702.09	1967.14	505	605	771	1289	969	1571	319	484	979	846	1196	1369
ENSG00000174705	274.272	0.702952	0.304688	2.30712	0.021048	0.0955842	SH3PXD2B	protein_coding	164.9	313.439	360.315	173.408	191.655	254.378	480.275	480.196	410.355	233.716	132.353	96.2735	128	328	514	161	150	294	480	593	827	220	93	67
ENSG00000105254	457.647	-0.434534	0.188362	-2.30691	0.0210599	0.0956126	TBCB	protein_coding	767.815	556.163	535.566	385.591	416.531	403.197	523.3	482.626	370.163	421.751	328.747	300.316	596	582	764	358	326	466	523	596	746	397	231	209
ENSG00000116863	95.2409	0.530534	0.230018	2.30649	0.0210832	0.0956923	ADPRHL2	protein_coding	96.621	100.339	77.8113	87.2426	79.2175	77.0055	119.068	104.461	168.211	62.6784	78.2732	91.9628	75	105	111	81	62	89	119	129	339	59	55	64
ENSG00000128585	283.421	0.313545	0.135957	2.30621	0.0210991	0.0957279	MKLN1	protein_coding	266.674	272.348	241.846	275.73	272.15	264.761	282.162	335.247	346.841	277.272	310.246	255.772	207	285	345	256	213	306	282	414	699	261	218	178
ENSG00000130529	63.6774	-0.847215	0.367372	-2.30615	0.0211024	0.0957279	TRPM4	protein_coding	70.8554	41.0911	37.1531	71.0866	62.6074	96.0406	34.0195	29.1519	19.8479	98.7981	58.3491	145.129	55	43	53	66	49	111	34	36	40	93	41	101
ENSG00000069998	103.197	0.550871	0.238895	2.30591	0.0211154	0.0957607	HDHD5	protein_coding	86.3147	71.6706	91.8314	93.7051	83.0506	117.671	152.087	103.651	112.637	141.292	93.9278	90.5259	67	75	131	87	65	136	152	128	227	133	66	63
ENSG00000279483	75.5474	-0.886392	0.384458	-2.30556	0.0211351	0.0958241	AC090498,1	processed_pseudogene	59.2609	151.942	142.304	60.3159	54.9412	52.7791	90.0516	62.3527	41.6805	89.237	32.7324	68.9721	46	159	203	56	43	61	90	77	84	84	23	48
ENSG00000160613	139.021	-0.446734	0.193842	-2.30463	0.0211875	0.0960263	PCSK7	protein_coding	115.945	152.897	140.201	183.102	146.936	199.003	107.061	110.939	85.842	160.414	139.469	126.449	90	160	200	170	115	230	107	137	173	151	98	88
ENSG00000197555	199.006	-0.423001	0.183554	-2.30451	0.0211942	0.0960263	SIPA1L1	protein_coding	118.522	197.811	157.726	206.797	226.153	218.038	129.074	123.896	105.194	307.018	287.476	310.374	92	207	225	192	177	252	129	153	212	289	202	216
ENSG00000116898	111.486	-0.563537	0.244542	-2.30446	0.0211968	0.0960263	MRPS15	protein_coding	145.576	148.119	119.871	126.017	94.5499	117.671	90.0516	85.8361	102.217	60.5537	125.237	122.138	113	155	171	117	74	136	90	106	206	57	88	85
ENSG00000243449	144.251	-1.31542	0.57084	-2.30436	0.0212026	0.0960264	C4orf48	protein_coding	117.233	187.299	175.251	262.805	218.487	232.747	99.0567	56.6842	38.2071	84.9876	39.8482	218.412	91	196	250	244	171	269	99	70	77	80	28	152
ENSG00000075043	19.1274	-0.886671	0.384813	-2.30416	0.0212137	0.0960508	KCNQ2	protein_coding	27.0539	22.9346	21.7311	21.5414	22.9986	17.3046	13.0074	13.7662	11.9087	20.1846	27.0398	10.0584	21	24	31	20	18	20	13	17	24	19	19	7
ENSG00000265630	3.28549	2.91884	1.267	2.30375	0.0212367	0.0961291	GLUD1P8	unprocessed_pseudogene	2.57656	0	0	5.38535	1.2777	2.59569	2.00115	7.28797	5.45816	4.24938	2.8463	5.74767	2	0	0	5	1	3	2	9	11	4	2	4
ENSG00000185222	1606.87	0.233035	0.101167	2.30348	0.0212519	0.0961722	TCEAL9	protein_coding	1616.79	1395.19	1586.37	1673.77	1520.46	1549.63	1767.01	1843.05	1792.76	1583.96	1571.16	1382.32	1255	1460	2263	1554	1190	1791	1766	2276	3613	1491	1104	962
ENSG00000177380	5.98235	-1.67998	0.729371	-2.30332	0.0212607	0.0961858	PPFIA3	protein_coding	7.72968	12.4229	8.41203	3.23121	5.11081	10.3828	4.00229	0.809775	3.96957	4.24938	2.8463	8.62151	6	13	12	3	4	12	4	1	8	4	2	6
ENSG00000260461	11.3511	-1.2881	0.559356	-2.30282	0.0212887	0.0962868	AL133355,1	sense_overlapping	10.3062	15.2897	9.11303	17.2331	21.7209	7.78707	4.00229	5.66842	4.46577	14.8728	11.3852	14.3692	8	16	13	16	17	9	4	7	9	14	8	10
ENSG00000164305	165.876	-0.423161	0.183777	-2.30257	0.021303	0.0963008	CASP3	protein_coding	189.377	177.743	159.128	174.485	189.1	166.989	155.089	118.227	120.08	203.97	139.469	196.858	147	186	227	162	148	193	155	146	242	192	98	137
ENSG00000132680	264.761	-0.358152	0.155545	-2.30257	0.0213033	0.0963008	KIAA0907	protein_coding	260.233	257.058	276.896	292.963	314.315	375.51	214.123	207.302	199.967	254.963	217.742	306.064	202	269	395	272	246	434	214	256	403	240	153	213
ENSG00000188219	36.8213	0.707665	0.307418	2.30196	0.0213374	0.0964292	POTEE	protein_coding	16.7476	23.8902	24.5351	34.4662	40.8865	32.0135	32.0183	40.4887	35.7262	42.4938	69.7343	48.8552	13	25	35	32	32	37	32	50	72	40	49	34
ENSG00000124615	11.6931	-1.29301	0.561753	-2.30175	0.0213495	0.0964576	MOCS1	protein_coding	14.1711	12.4229	9.81404	12.9248	15.3324	13.8437	9.00516	5.66842	1.48859	12.7481	15.6546	17.243	11	13	14	12	12	16	9	7	3	12	11	12
ENSG00000232821	3.51767	2.80612	1.21918	2.30164	0.0213553	0.0964579	AC003986,2	antisense_RNA	1.28828	1.91121	0	0	0	0	6.00344	8.09775	6.45056	8.49876	9.96204	0	1	2	0	0	0	0	6	10	13	8	7	0
ENSG00000171160	70.8102	0.591944	0.257197	2.30152	0.0213622	0.0964629	MORN4	protein_coding	46.3781	37.2687	56.0802	71.0866	67.7182	55.3747	62.0355	68.8309	79.8877	113.671	119.544	71.8459	36	39	80	66	53	64	62	85	161	107	84	50
ENSG00000154229	133.691	0.563214	0.24481	2.30061	0.0214136	0.0966692	PRKCA	protein_coding	130.116	99.3832	109.356	141.096	121.382	171.316	134.077	171.672	191.036	126.419	139.469	68.9721	101	104	156	131	95	198	134	212	385	119	98	48
ENSG00000233859	4.7882	-1.94742	0.846527	-2.30049	0.0214207	0.0966752	ADH5P4	processed_pseudogene	5.15312	10.5117	4.90702	4.30828	2.5554	5.19138	3.00172	2.42932	0.496197	7.43642	2.8463	8.62151	4	11	7	4	2	6	3	3	1	7	2	6
ENSG00000129667	17.7046	-0.883709	0.384159	-2.30037	0.0214272	0.0966786	RHBDF2	protein_coding	29.6304	32.4907	21.0301	11.8478	14.0547	14.7089	14.008	16.1955	14.3897	21.2469	14.2315	8.62151	23	34	30	11	11	17	14	20	29	20	10	6
ENSG00000123992	137.903	0.46663	0.202939	2.29936	0.0214844	0.0969109	DNPEP	protein_coding	85.0265	87.9159	124.778	159.406	143.103	141.033	140.08	120.656	154.317	159.352	142.315	196.858	66	92	178	148	112	163	140	149	311	150	100	137
ENSG00000128309	104.007	-0.662503	0.288141	-2.29923	0.0214919	0.0969186	MPST	protein_coding	103.062	135.696	173.148	101.245	90.7168	119.402	112.064	68.0211	82.8648	91.3617	51.2333	119.264	80	142	247	94	71	138	112	84	167	86	36	83
ENSG00000146802	191.488	-0.425522	0.185097	-2.29891	0.0215101	0.0969745	TMEM168	protein_coding	137.846	172.009	175.952	216.491	215.932	234.477	146.084	126.325	95.766	271.96	229.127	275.888	107	180	251	201	169	271	146	156	193	256	161	192
ENSG00000166896	36.0819	-0.72045	0.313564	-2.29762	0.0215837	0.0972713	ATP23	protein_coding	46.3781	40.1355	48.3692	49.5452	34.4979	30.2831	28.016	26.7226	27.2908	20.1846	35.5787	45.9814	36	42	69	46	27	35	28	33	55	19	25	32
ENSG00000182534	165.027	0.388444	0.169069	2.29755	0.0215875	0.0972713	MXRA7	protein_coding	136.558	126.14	119.871	172.331	196.766	183.429	148.085	157.906	189.051	175.287	162.239	212.664	106	132	171	160	154	212	148	195	381	165	114	148
ENSG00000029639	54.605	-0.603511	0.262717	-2.29719	0.0216082	0.0973351	TFB1M	protein_coding	48.9546	48.736	42.7612	82.9344	75.3844	56.24	26.0149	34.0105	31.2604	57.3666	74.0037	77.5936	38	51	61	77	59	65	26	42	63	54	52	54
ENSG00000146701	560.804	0.373189	0.162465	2.29704	0.0216164	0.0973351	MDH2	protein_coding	323.358	452.958	357.511	565.462	505.97	497.507	496.284	409.746	562.191	864.749	913.661	780.247	251	474	510	525	396	575	496	506	1133	814	642	543
ENSG00000163395	12.695	1.77926	0.774633	2.29691	0.0216238	0.0973351	IGFN1	protein_coding	1.28828	6.68925	7.71103	5.38535	16.6101	19.0351	26.0149	23.4835	7.44295	24.4339	12.8083	1.43692	1	7	11	5	13	22	26	29	15	23	9	1
ENSG00000015532	42.8672	-0.714801	0.311213	-2.29682	0.0216289	0.0973351	XYLT2	protein_coding	27.0539	53.514	48.3692	36.6204	39.6087	57.9704	32.0183	22.6737	25.8022	56.3043	49.8102	64.6613	21	56	69	34	31	67	32	28	52	53	35	45
ENSG00000134851	376.013	0.285946	0.124498	2.29679	0.0216307	0.0973351	TMEM165	protein_coding	398.078	381.287	371.531	351.125	336.036	370.319	478.274	487.484	437.645	344.2	287.476	268.704	309	399	530	326	263	428	478	602	882	324	202	187
ENSG00000124006	483.493	-0.247365	0.10771	-2.29658	0.0216427	0.0973631	OBSL1	protein_coding	521.753	517.939	542.576	506.223	500.859	543.365	420.241	464.811	447.569	456.808	407.02	472.746	405	542	774	470	392	628	420	574	902	430	286	329
ENSG00000126709	93.0851	-0.601142	0.261844	-2.2958	0.0216874	0.097538	IFI6	protein_coding	190.665	107.984	112.861	99.0904	83.0506	85.6578	84.0481	102.841	82.3686	38.2444	56.9259	73.2828	148	113	161	92	65	99	84	127	166	36	40	51
ENSG00000127418	95.9119	-0.460167	0.200469	-2.29545	0.0217072	0.0976012	FGFRL1	protein_coding	119.81	131.874	146.51	109.861	79.2175	78.736	92.0527	108.51	90.804	69.0524	51.2333	73.2828	93	138	209	102	62	91	92	134	183	65	36	51
ENSG00000185340	84.5752	-0.587433	0.255931	-2.29528	0.0217172	0.09762	GAS2L1	protein_coding	159.747	111.806	118.469	61.393	67.7182	73.5446	113.065	63.1624	83.361	66.9277	58.3491	37.3599	124	117	169	57	53	85	113	78	168	63	41	26
ENSG00000200345	6.61447	1.59811	0.696356	2.29495	0.0217357	0.097651	RNU6-485P	snRNA	2.57656	3.82243	6.30902	3.23121	8.94391	6.92184	19.0109	16.1955	5.95436	2.12469	2.8463	1.43692	2	4	9	3	7	8	19	20	12	2	2	1
ENSG00000184203	189.257	0.371321	0.161799	2.29495	0.0217358	0.097651	PPP1R2	protein_coding	141.711	155.764	150.015	199.258	229.986	158.337	209.12	184.629	187.562	215.656	216.319	222.722	110	163	214	185	180	183	209	228	378	203	152	155
ENSG00000173801	270.29	0.405301	0.176619	2.29478	0.0217456	0.0976693	JUP	protein_coding	198.395	208.322	199.085	244.495	204.432	268.221	256.147	302.046	245.121	452.559	362.903	301.753	154	218	284	227	160	310	256	373	494	426	255	210
ENSG00000105887	1401.16	0.464583	0.202489	2.29437	0.0217695	0.0977334	MTPN	protein_coding	1383.61	1291.03	1317.89	1033.99	979.997	940.505	1423.82	1722.39	2357.93	1267.38	1905.6	1189.77	1074	1351	1880	960	767	1087	1423	2127	4752	1193	1339	828
ENSG00000109790	113.935	0.426356	0.18583	2.29433	0.0217716	0.0977334	KLHL5	protein_coding	121.098	107.984	117.067	108.784	122.659	80.4664	165.095	144.14	155.806	88.1746	69.7343	86.2151	94	113	167	101	96	93	165	178	314	83	49	60
ENSG00000119760	143.912	-0.434663	0.18946	-2.29423	0.0217775	0.0977337	SUPT7L	protein_coding	170.053	138.563	141.603	161.56	144.38	168.72	113.065	101.222	116.606	117.92	172.201	181.052	132	145	202	150	113	195	113	125	235	111	121	126
ENSG00000127589	19.3756	-1.14473	0.499038	-2.29387	0.0217982	0.0978006	TUBBP1	transcribed_processed_pseudogene	47.6664	30.5794	28.7411	4.30828	10.2216	18.1698	23.0132	19.4346	6.94675	19.1222	12.8083	11.4953	37	32	41	4	8	21	23	24	14	18	9	8
ENSG00000139746	816.918	0.227092	0.0990053	2.29373	0.0218059	0.0978088	RBM26	protein_coding	739.473	682.304	778.113	779.798	835.617	891.187	850.487	882.655	844.527	832.879	842.504	843.471	574	714	1110	724	654	1030	850	1090	1702	784	592	587
ENSG00000171451	114.948	0.40441	0.176353	2.29318	0.0218377	0.0979177	DSEL	protein_coding	95.3327	102.25	87.6253	117.401	116.271	108.154	111.064	122.276	139.927	123.232	140.892	114.953	74	107	125	109	91	125	111	151	282	116	99	80
ENSG00000170892	265.4	0.4397	0.191749	2.29311	0.0218418	0.0979177	TSEN34	protein_coding	347.836	203.544	248.155	200.335	183.989	209.386	365.209	352.252	361.231	278.334	237.666	196.858	270	213	354	186	144	242	365	435	728	262	167	137
ENSG00000105438	740.536	0.57266	0.249793	2.29254	0.0218747	0.0980085	KDELR1	protein_coding	466.357	783.598	857.326	512.685	574.966	630.753	1154.66	1103.72	882.734	867.936	607.684	444.008	362	820	1223	476	450	729	1154	1363	1779	817	427	309
ENSG00000272841	38.9301	0.655396	0.285887	2.2925	0.0218767	0.0980085	AL139393,2	antisense_RNA	43.8015	40.1355	44.8642	20.4643	25.554	32.0135	60.0344	53.4451	87.3306	22.3092	15.6546	21.5538	34	42	64	19	20	37	60	66	176	21	11	15
ENSG00000115084	138.058	0.403834	0.176158	2.29245	0.0218795	0.0980085	SLC35F5	protein_coding	141.711	122.318	114.263	150.79	123.937	120.267	170.097	140.091	185.081	126.419	128.083	133.633	110	128	163	140	97	139	170	173	373	119	90	93
ENSG00000141959	155.825	-0.551221	0.240488	-2.29209	0.0219004	0.0980759	PFKL	protein_coding	307.899	182.521	166.138	116.324	158.435	133.245	147.084	167.623	130.996	130.668	96.7741	132.197	239	191	237	108	124	154	147	207	264	123	68	92
ENSG00000135127	39.8244	-0.631895	0.276006	-2.28943	0.0220547	0.0987402	BICDL1	protein_coding	115.945	71.6706	82.7183	7.53949	8.94391	8.6523	67.0384	55.0647	52.1006	1.06235	2.8463	4.31076	90	75	118	7	7	10	67	68	105	1	2	3
ENSG00000138107	339.843	-0.514513	0.224745	-2.28932	0.0220608	0.0987407	ACTR1A	protein_coding	207.413	420.467	380.644	398.516	350.09	399.736	254.146	245.362	210.884	399.442	342.979	468.435	161	440	543	370	274	462	254	303	425	376	241	326
ENSG00000082996	123.012	0.34982	0.152812	2.28922	0.0220665	0.0987407	RNF13	protein_coding	133.981	129.007	129.685	105.553	104.772	107.289	164.094	154.667	179.127	89.237	91.0815	87.652	104	135	185	98	82	124	164	191	361	84	64	61
ENSG00000154265	50.4664	0.577588	0.252355	2.2888	0.0220912	0.0988249	ABCA5	protein_coding	38.6484	62.1145	46.2662	33.3892	49.8304	52.7791	70.0401	80.9775	69.9637	32.9327	32.7324	35.923	30	65	66	31	39	61	70	100	141	31	23	25
ENSG00000188785	76.425	0.562024	0.245622	2.28817	0.0221278	0.0989619	ZNF548	protein_coding	72.1437	64.9813	50.4722	82.9344	62.6074	64.0271	80.0458	75.3091	115.614	94.5487	79.6963	74.7198	56	68	72	77	49	74	80	93	233	89	56	52
ENSG00000132938	624.272	-0.456631	0.199588	-2.28787	0.0221453	0.0989906	MTUS2	protein_coding	153.305	235.079	171.746	691.479	681.015	503.564	148.085	148.189	115.118	1630.7	1360.53	1652.46	119	246	245	642	533	582	148	183	232	1535	956	1150
ENSG00000135407	35.2664	-0.758626	0.331588	-2.28785	0.022146	0.0989906	AVIL	protein_coding	47.6664	43.9579	37.1531	29.0809	45.9973	30.2831	13.0074	31.5812	29.2756	35.0574	34.1556	45.9814	37	46	53	27	36	35	13	39	59	33	24	32
ENSG00000167536	14.9646	1.01536	0.443988	2.28691	0.022201	0.0992005	DHRS13	protein_coding	11.5945	11.4673	7.01003	9.69363	12.777	13.8437	23.0132	19.4346	17.3669	19.1222	24.1935	10.0584	9	12	10	9	10	16	23	24	35	18	17	7
ENSG00000132716	259.775	-0.427142	0.186782	-2.28685	0.0222047	0.0992005	DCAF8	protein_coding	220.296	325.862	271.989	257.42	223.598	265.626	242.139	205.683	166.226	346.324	283.207	308.937	171	341	388	239	175	307	242	254	335	326	199	215
ENSG00000100220	215.528	0.356608	0.155971	2.28637	0.0222326	0.0992986	RTCB	protein_coding	188.089	218.834	186.467	205.72	196.766	192.081	236.135	221.069	298.214	212.469	209.203	221.285	146	229	266	191	154	222	236	273	601	200	147	154
ENSG00000050405	505.606	0.409678	0.179203	2.28612	0.0222475	0.0993387	LIMA1	protein_coding	592.609	676.57	642.819	286.501	344.979	369.453	923.529	887.513	732.882	234.778	234.819	140.818	460	708	917	266	270	427	923	1096	1477	221	165	98
ENSG00000179388	50.7517	-0.748173	0.327296	-2.28592	0.0222589	0.0993632	EGR3	protein_coding	33.4953	31.535	31.5451	80.7802	100.938	126.324	15.0086	19.4346	21.8327	67.9901	34.1556	45.9814	26	33	45	75	79	146	15	24	44	64	24	32
ENSG00000214019	5.77144	-1.49038	0.652345	-2.28466	0.022333	0.0996675	AL034370,1	processed_pseudogene	14.1711	12.4229	7.01003	5.38535	2.5554	6.05661	2.00115	4.85865	4.46577	3.18704	4.26944	2.87384	11	13	10	5	2	7	2	6	9	3	3	2
ENSG00000003756	697.308	-0.309945	0.135684	-2.28432	0.0223528	0.0997293	RBM5	protein_coding	731.743	693.771	639.314	929.511	894.391	813.317	581.333	550.647	532.915	655.467	559.297	785.994	568	726	912	863	700	940	581	680	1074	617	393	547
ENSG00000169330	28.4952	0.810035	0.354658	2.28399	0.022372	0.0997884	KIAA1024	protein_coding	15.4594	22.9346	16.1231	39.8516	47.275	33.744	32.0183	29.1519	34.2376	25.4963	34.1556	11.4953	12	24	23	37	37	39	32	36	69	24	24	8
ENSG00000214548	3.17869	2.66764	1.16829	2.28336	0.022409	0.0999267	MEG3	lincRNA	0	1.91121	0.701003	0	0	0	7.00401	7.28797	3.47338	10.6235	4.26944	2.87384	0	2	1	0	0	0	7	9	7	10	3	2
ENSG00000189241	451.768	0.280451	0.122858	2.28272	0.0224469	0.100066	TSPYL1	protein_coding	410.961	389.888	354.707	385.591	420.364	403.197	452.259	440.517	503.143	547.108	607.684	505.795	319	408	506	358	329	466	452	544	1014	515	427	352
ENSG00000133639	1581.44	0.391055	0.171318	2.28262	0.0224526	0.100066	BTG1	protein_coding	740.761	935.54	990.517	1242.94	1447.64	1320.34	1372.79	1111.82	1021.17	3470.68	2897.53	2425.52	575	979	1413	1154	1133	1526	1372	1373	2058	3267	2036	1688
ENSG00000102225	185.185	-0.695788	0.304832	-2.28253	0.0224581	0.100066	CDK16	protein_coding	135.269	287.638	207.497	182.025	159.713	219.769	186.107	124.705	82.3686	222.03	166.508	248.587	105	301	296	169	125	254	186	154	166	209	117	173
ENSG00000182103	57.2387	0.704142	0.308558	2.28204	0.0224871	0.100169	FAM181B	protein_coding	29.6304	71.6706	56.7812	53.8535	47.275	46.7224	94.0539	76.1188	90.804	58.429	27.0398	34.486	23	75	81	50	37	54	94	94	183	55	19	24
ENSG00000072364	776.758	0.396177	0.173671	2.28119	0.0225373	0.100366	AFF4	protein_coding	816.769	678.481	651.232	797.031	751.289	753.616	777.445	878.606	1159.61	615.098	819.733	622.186	634	710	929	740	588	871	777	1085	2337	579	576	433
ENSG00000256802	3.48192	-2.16017	0.94721	-2.28056	0.0225745	0.100505	AC022613,1	antisense_RNA	7.72968	4.77804	3.50501	3.23121	2.5554	1.73046	1.00057	0.809775	1.48859	6.37407	4.26944	4.31076	6	5	5	3	2	2	1	1	3	6	3	3
ENSG00000092969	182.867	-0.429382	0.188331	-2.27993	0.022612	0.100645	TGFB2	protein_coding	265.386	220.745	224.321	219.722	233.819	169.585	151.087	170.053	201.952	107.297	93.9278	136.507	206	231	320	204	183	196	151	210	407	101	66	95
ENSG00000141639	35.2866	-0.799597	0.350749	-2.27969	0.0226264	0.100682	MAPK4	protein_coding	21.9008	22.9346	18.2261	34.4662	21.7209	26.8221	13.0074	13.7662	9.92393	77.5512	71.1574	91.9628	17	24	26	32	17	31	13	17	20	73	50	64
ENSG00000145990	147.5	-0.489051	0.214575	-2.27916	0.0226577	0.100777	GFOD1	protein_coding	90.1796	78.3598	65.1933	173.408	154.602	155.741	65.0372	49.3963	51.6045	291.083	244.782	350.608	70	82	93	161	121	180	65	61	104	274	172	244
ENSG00000175701	98.2933	-0.638617	0.280203	-2.27912	0.0226597	0.100777	LINC00116	protein_coding	95.3327	90.7827	80.6153	76.4719	75.3844	92.5797	68.039	58.3038	46.1463	241.152	109.582	145.129	74	95	115	71	59	107	68	72	93	227	77	101
ENSG00000175602	12.1492	-1.22601	0.538007	-2.2788	0.0226788	0.100819	CCDC85B	protein_coding	25.7656	15.2897	11.216	5.38535	5.11081	10.3828	11.0063	4.85865	6.45056	15.9352	9.96204	24.4276	20	16	16	5	4	12	11	6	13	15	7	17
ENSG00000204673	53.6499	-1.09136	0.478928	-2.27876	0.0226812	0.100819	AKT1S1	protein_coding	41.225	135.696	117.067	19.3873	35.7756	37.2049	71.0407	51.0158	18.3593	38.2444	25.6167	53.166	32	142	167	18	28	43	71	63	37	36	18	37
ENSG00000182903	128.935	0.44847	0.196838	2.27837	0.0227043	0.100895	ZNF721	protein_coding	110.792	92.6939	103.748	148.636	126.492	126.324	130.074	122.276	163.249	124.294	173.624	125.012	86	97	148	138	99	146	130	151	329	117	122	87
ENSG00000148358	294.526	0.764253	0.335508	2.2779	0.0227327	0.100995	GPR107	protein_coding	320.782	233.168	234.135	148.636	169.934	180.833	410.235	476.957	449.058	293.207	498.102	119.264	249	244	334	138	133	209	410	589	905	276	350	83
ENSG00000196476	78.7293	-0.728297	0.31979	-2.27742	0.0227611	0.101094	C20orf96	protein_coding	113.369	100.339	100.243	71.0866	67.7182	113.345	78.0447	72.07	41.1843	87.1123	35.5787	64.6613	88	105	143	66	53	131	78	89	83	82	25	45
ENSG00000156232	123.788	0.490322	0.215308	2.27731	0.0227678	0.101097	WHAMM	protein_coding	81.1616	107.028	80.6153	123.863	158.435	124.593	102.058	132.803	140.424	120.045	175.047	139.381	63	112	115	115	124	144	102	164	283	113	123	97
ENSG00000080947	30.6603	0.847115	0.372051	2.27688	0.0227937	0.101185	CROCCP3	transcribed_unprocessed_pseudogene	19.3242	19.1121	17.5251	20.4643	38.331	50.1834	24.0137	41.2985	34.2376	27.621	35.5787	40.2337	15	20	25	19	30	58	24	51	69	26	25	28
ENSG00000262580	18.5345	-0.959355	0.421371	-2.27675	0.0228013	0.101192	AC087741,1	antisense_RNA	11.5945	24.8458	19.6281	28.0038	21.7209	27.6874	10.0057	11.3368	8.43534	14.8728	27.0398	17.243	9	26	28	26	17	32	10	14	17	14	19	12
ENSG00000112031	38.0501	-0.702166	0.308485	-2.27617	0.0228355	0.101318	MTRF1L	protein_coding	46.3781	42.0467	35.7511	25.8497	29.3871	51.9138	24.0137	29.1519	22.825	52.0549	49.8102	47.4183	36	44	51	24	23	60	24	36	46	49	35	33
ENSG00000100266	231.643	-0.423392	0.186109	-2.27496	0.0229081	0.101613	PACSIN2	protein_coding	302.746	258.014	215.208	225.108	273.428	207.655	169.097	190.297	213.861	200.783	247.628	275.888	235	270	307	209	214	240	169	235	431	189	174	192
ENSG00000196604	24.1388	1.36	0.598353	2.2729	0.0230323	0.102137	POTEF	protein_coding	10.3062	8.60047	15.4221	8.61656	26.8317	21.6308	17.0097	42.1083	29.7718	13.8105	74.0037	21.5538	8	9	22	8	21	25	17	52	60	13	52	15
ENSG00000104415	7.26752	-1.39732	0.614916	-2.27238	0.0230637	0.102249	WISP1	protein_coding	19.3242	13.3785	14.7211	1.07707	1.2777	2.59569	8.00458	6.4782	3.96957	2.12469	11.3852	2.87384	15	14	21	1	1	3	8	8	8	2	8	2
ENSG00000156469	29.9247	-0.772339	0.339927	-2.27207	0.0230821	0.102303	MTERF3	protein_coding	32.207	36.3131	44.1632	40.9286	30.6648	21.6308	23.0132	24.2932	19.8479	20.1846	25.6167	40.2337	25	38	63	38	24	25	23	30	40	19	18	28
ENSG00000149177	38.7105	0.803748	0.353805	2.27172	0.0231032	0.10237	PTPRJ	protein_coding	30.9187	31.535	32.2461	40.9286	34.4979	34.6092	64.0367	52.6354	49.6197	56.3043	17.0778	20.1169	24	33	46	38	27	40	64	65	100	53	12	14
ENSG00000134072	85.9549	-0.724428	0.319084	-2.27034	0.0231872	0.102715	CAMK1	protein_coding	155.882	123.273	100.243	32.3121	57.4966	35.4744	98.0561	91.5046	41.6805	116.858	96.7741	81.9044	121	129	143	30	45	41	98	113	84	110	68	57
ENSG00000087274	944.736	0.311517	0.137231	2.27001	0.0232067	0.102759	ADD1	protein_coding	702.112	920.25	928.829	829.344	799.841	856.578	1026.59	1060	1085.68	1154.77	895.16	1077.69	545	963	1325	770	626	990	1026	1309	2188	1087	629	750
ENSG00000171302	155.685	0.380784	0.167748	2.26997	0.0232093	0.102759	CANT1	protein_coding	131.405	160.542	159.829	119.555	134.159	140.167	219.125	176.531	196.99	166.788	130.93	132.197	102	168	228	111	105	162	219	218	397	157	92	92
ENSG00000168874	43.3203	0.707174	0.311613	2.2694	0.023244	0.102885	ATOH8	protein_coding	16.7476	18.1565	18.2261	31.235	38.331	25.9569	28.016	36.4399	23.8174	91.3617	102.467	89.089	13	19	26	29	30	30	28	45	48	86	72	62
ENSG00000173917	112.036	-0.694813	0.306186	-2.26925	0.0232532	0.102899	HOXB2	protein_coding	282.133	119.451	142.304	108.784	91.9945	97.771	111.064	95.5534	126.53	45.6808	42.6944	80.4674	219	125	203	101	72	113	111	118	255	43	30	56
ENSG00000124562	585.797	0.426121	0.18779	2.26914	0.0232599	0.102902	SNRPC	protein_coding	608.068	507.428	480.187	563.307	482.971	518.273	616.353	642.151	877.772	461.058	708.728	563.272	472	531	685	523	378	599	616	793	1769	434	498	392
ENSG00000185305	61.8148	-0.562649	0.248065	-2.26815	0.0233198	0.103128	ARL15	protein_coding	66.9905	56.3808	56.0802	73.2407	66.4405	51.9138	35.0201	37.2496	46.6425	70.1148	81.1195	100.584	52	59	80	68	52	60	35	46	94	66	57	70
ENSG00000133739	151.213	-0.597128	0.263273	-2.26809	0.0233235	0.103128	LRRCC1	protein_coding	230.602	134.741	147.912	155.098	177.601	150.55	94.0539	117.417	124.545	106.235	217.742	158.061	179	141	211	144	139	174	94	145	251	100	153	110
ENSG00000184441	30.2609	-0.756183	0.333484	-2.26753	0.0233581	0.103254	AP001062,1	antisense_RNA	43.8015	39.1799	36.4521	42.0057	20.4432	36.3397	21.012	27.5323	21.8327	15.9352	32.7324	25.8645	34	41	52	39	16	42	21	34	44	15	23	18
ENSG00000270661	2.47956	3.65855	1.61357	2.26736	0.0233683	0.103272	Z99289,2	lincRNA	0	0	0	1.07707	0	1.73046	2.00115	3.2391	1.48859	15.9352	2.8463	1.43692	0	0	0	1	0	2	2	4	3	15	2	1
ENSG00000117298	299.998	-0.577856	0.254924	-2.26678	0.0234036	0.103401	ECE1	protein_coding	505.006	375.554	316.853	236.955	273.428	223.229	273.156	290.709	237.182	390.943	307.4	169.556	392	393	452	220	214	258	273	359	478	368	216	118
ENSG00000164465	72.9223	0.640319	0.282559	2.26614	0.0234426	0.103546	DCBLD1	protein_coding	113.369	86.0047	67.9973	25.8497	43.4419	32.8788	151.087	154.667	108.667	29.7457	44.1176	17.243	88	90	97	24	34	38	151	191	219	28	31	12
ENSG00000057252	115.923	-0.455885	0.2012	-2.26584	0.0234613	0.103601	SOAT1	protein_coding	121.098	145.252	131.789	140.019	107.327	143.628	97.0556	89.885	103.209	127.481	106.736	77.5936	94	152	188	130	84	166	97	111	208	120	75	54
ENSG00000163794	11.2017	-1.73769	0.767043	-2.26544	0.0234857	0.103669	UCN	protein_coding	24.4773	10.5117	6.30902	6.46242	14.0547	11.248	3.00172	3.2391	5.45816	18.0599	1.42315	30.1753	19	11	9	6	11	13	3	4	11	17	1	21
ENSG00000112208	213.179	0.328759	0.145123	2.26539	0.0234889	0.103669	BAG2	protein_coding	154.594	196.855	190.673	180.948	169.934	176.507	245.14	231.596	211.38	273.023	281.783	245.713	120	206	272	168	133	204	245	286	426	257	198	171
ENSG00000247556	702.826	-0.269256	0.118883	-2.26488	0.0235203	0.10378	OIP5-AS1	processed_transcript	523.042	581.009	558.699	767.951	774.287	757.942	460.264	463.191	457.99	930.614	970.587	1188.33	406	608	797	713	606	876	460	572	923	876	682	827
ENSG00000143442	412.822	0.387504	0.171119	2.26453	0.0235415	0.103846	POGZ	protein_coding	314.34	316.306	356.109	421.134	352.646	393.68	479.274	409.746	405.889	639.532	426.944	438.26	244	331	508	391	276	455	479	506	818	602	300	305
ENSG00000115694	464.054	0.408437	0.180413	2.2639	0.0235803	0.10399	STK25	protein_coding	503.717	374.598	380.644	384.514	383.31	416.176	549.315	546.598	569.634	563.043	546.489	350.608	391	392	543	357	300	481	549	675	1148	530	384	244
ENSG00000183718	73.4298	0.490782	0.216862	2.2631	0.0236293	0.104172	TRIM52	protein_coding	55.396	52.5584	65.8943	68.9325	68.9959	77.8707	64.0367	86.6459	92.7888	84.9876	78.2732	84.7782	43	55	94	64	54	90	64	107	187	80	55	59
ENSG00000213269	4.33716	-1.81637	0.802628	-2.26303	0.023634	0.104172	AC004386,1	processed_pseudogene	12.8828	5.73364	5.60802	2.15414	3.8331	2.59569	4.00229	1.61955	1.48859	2.12469	5.69259	4.31076	10	6	8	2	3	3	4	2	3	2	4	3
ENSG00000109083	131.811	0.458386	0.202659	2.26186	0.023706	0.104447	IFT20	protein_coding	106.927	122.318	167.54	115.246	113.715	121.132	202.116	173.292	176.646	116.858	76.85	89.089	83	128	239	107	89	140	202	214	356	110	54	62
ENSG00000273456	24.2825	0.774026	0.342215	2.26182	0.0237088	0.104447	AC064836,3	lincRNA	18.0359	22.9346	13.3191	22.6185	25.554	19.9003	37.0212	29.9617	25.8022	27.621	24.1935	24.4276	14	24	19	21	20	23	37	37	52	26	17	17
ENSG00000274248	3.54676	-2.03863	0.901383	-2.26167	0.0237179	0.10446	AJ011932,1	lincRNA	16.7476	6.68925	7.01003	0	3.8331	0.86523	3.00172	2.42932	1.98479	0	0	0	13	7	10	0	3	1	3	3	4	0	0	0
ENSG00000109118	68.4705	-0.517635	0.228903	-2.26138	0.0237359	0.104484	PHF12	protein_coding	66.9905	71.6706	76.4093	67.8554	85.606	84.7926	60.0344	53.4451	40.1919	61.616	74.0037	79.0305	52	75	109	63	67	98	60	66	81	58	52	55
ENSG00000135040	273.125	0.302794	0.133898	2.26138	0.023736	0.104484	NAA35	protein_coding	243.485	236.035	220.115	275.73	290.038	276.009	269.154	318.241	273.404	267.711	321.632	285.947	189	247	314	256	227	319	269	393	551	252	226	199
ENSG00000129968	6.04624	-2.37453	1.05024	-2.26095	0.0237625	0.104564	ABHD17A	protein_coding	7.72968	5.73364	7.01003	14.0019	7.66621	6.92184	4.00229	0	0.496197	3.18704	0	15.8061	6	6	10	13	6	8	4	0	1	3	0	11
ENSG00000171791	116.401	0.599554	0.265186	2.26088	0.0237666	0.104564	BCL2	protein_coding	104.351	97.472	105.15	138.942	139.269	166.989	102.058	143.33	215.846	56.3043	81.1195	45.9814	81	102	150	129	109	193	102	177	435	53	57	32
ENSG00000156171	85.4019	-0.531417	0.235076	-2.26062	0.0237829	0.104586	DRAM2	protein_coding	100.486	102.25	80.6153	91.5509	88.1614	90.8492	50.0286	61.5429	80.3839	70.1148	98.1972	110.643	78	107	115	85	69	105	50	76	162	66	69	77
ENSG00000131196	60.9242	0.731808	0.323723	2.2606	0.0237839	0.104586	NFATC1	protein_coding	29.6304	75.493	65.1933	38.7745	53.6635	37.2049	116.066	93.1241	78.8953	57.3666	55.5028	30.1753	23	79	93	36	42	43	116	115	159	54	39	21
ENSG00000106608	68.2362	-0.560898	0.248158	-2.26025	0.023806	0.104655	URGCP	protein_coding	83.7382	58.292	63.0902	86.1656	65.1628	87.3883	46.0264	51.8256	40.6881	77.5512	61.1954	97.7105	65	61	90	80	51	101	46	64	82	73	43	68
ENSG00000064763	12.4006	-1.14707	0.50758	-2.25987	0.023829	0.104729	FAR2	protein_coding	32.207	26.757	33.6481	1.07707	7.66621	0.86523	10.0057	21.0541	10.9163	3.18704	1.42315	0	25	28	48	1	6	1	10	26	22	3	1	0
ENSG00000167394	29.3424	-0.776014	0.343513	-2.25905	0.0238801	0.104922	ZNF668	protein_coding	48.9546	37.2687	42.0602	18.3102	30.6648	30.2831	28.016	24.2932	22.825	35.0574	11.3852	22.9907	38	39	60	17	24	35	28	30	46	33	8	16
ENSG00000145779	362.984	0.401429	0.177705	2.25896	0.0238861	0.104922	TNFAIP8	protein_coding	247.35	219.79	250.258	382.36	364.145	282.065	276.158	297.187	370.659	526.923	651.802	487.115	192	230	357	355	285	326	276	367	747	496	458	339
ENSG00000044574	1939.23	0.401106	0.177569	2.25887	0.0238916	0.104922	HSPA5	protein_coding	1763.66	2190.25	2419.16	1559.6	1585.63	1664.7	2923.67	2878.75	2619.92	1375.74	1417.46	872.21	1369	2292	3451	1448	1241	1924	2922	3555	5280	1295	996	607
ENSG00000166441	5352.6	0.383902	0.169974	2.2586	0.0239086	0.104969	RPL27A	protein_coding	4934.11	6180.87	6122.56	3701.89	3801.16	4133.21	8060.62	7539.81	6898.13	4595.7	5111.95	3151.16	3830	6468	8734	3437	2975	4777	8056	9311	13902	4326	3592	2193
ENSG00000134769	220.834	-0.379689	0.168147	-2.25807	0.023941	0.105084	DTNA	protein_coding	104.351	104.161	80.6153	227.262	251.707	243.995	75.043	76.1188	69.4675	466.369	478.178	472.746	81	109	115	211	197	282	75	94	140	439	336	329
ENSG00000131435	155.917	-0.560069	0.248069	-2.25772	0.0239632	0.105154	PDLIM4	protein_coding	349.124	215.012	241.145	109.861	130.326	106.423	249.143	157.906	140.424	61.616	64.0417	45.9814	271	225	344	102	102	123	249	195	283	58	45	32
ENSG00000174564	3.04583	2.35218	1.04233	2.25666	0.024029	0.105415	IL20RB	protein_coding	0	1.91121	1.40201	5.38535	2.5554	1.73046	6.00344	8.09775	4.46577	2.12469	0	2.87384	0	2	2	5	2	2	6	10	9	2	0	2
ENSG00000021762	79.2287	-0.523597	0.232048	-2.25642	0.0240443	0.105455	OSBPL5	protein_coding	113.369	101.294	108.655	43.0828	56.2189	57.1052	97.0556	74.4993	56.5664	95.6111	74.0037	73.2828	88	106	155	40	44	66	97	92	114	90	52	51
ENSG00000108840	115.948	-0.682565	0.302534	-2.25616	0.0240605	0.105473	HDAC5	protein_coding	55.396	107.028	118.469	142.173	146.936	177.372	68.039	61.5429	48.6273	167.851	96.7741	201.169	43	112	169	132	115	205	68	76	98	158	68	140
ENSG00000169436	121.206	0.486524	0.215667	2.2559	0.0240767	0.105473	COL22A1	protein_coding	123.675	150.03	158.427	80.7802	74.1067	114.21	218.125	181.39	208.899	64.803	45.5407	34.486	96	157	226	75	58	132	218	224	421	61	32	24
ENSG00000175193	120.653	0.600447	0.266177	2.25581	0.0240823	0.105473	PARL	protein_coding	52.8195	96.5163	119.871	94.7821	107.327	116.806	129.074	137.662	146.874	151.915	187.856	106.332	41	101	171	88	84	135	129	170	296	143	132	74
ENSG00000253729	522.143	0.385053	0.170694	2.25581	0.0240825	0.105473	PRKDC	protein_coding	421.267	498.827	443.735	430.828	512.358	410.119	722.414	574.13	490.242	677.776	533.681	550.34	327	522	633	400	401	474	722	709	988	638	375	383
ENSG00000119402	359.71	0.274081	0.121503	2.25576	0.0240856	0.105473	FBXW2	protein_coding	271.827	326.818	325.966	352.202	375.644	361.666	388.222	352.252	383.064	407.941	370.019	400.9	211	342	465	327	294	418	388	435	772	384	260	279
ENSG00000157502	181.833	-0.4076	0.180694	-2.25575	0.0240862	0.105473	MUM1L1	protein_coding	94.0444	107.028	113.562	156.175	155.88	152.281	97.0556	75.3091	69.9637	431.312	355.787	373.599	73	112	162	145	122	176	97	93	141	406	250	260
ENSG00000106868	59.6448	-0.597462	0.264931	-2.25516	0.0241233	0.105608	SUSD1	protein_coding	94.0444	57.3364	67.2963	81.8573	67.7182	67.488	47.0269	42.1083	53.093	36.1197	38.425	63.2244	73	60	96	76	53	78	47	52	107	34	27	44
ENSG00000184967	13.4004	-1.23342	0.54714	-2.2543	0.0241771	0.105816	NOC4L	protein_coding	25.7656	12.4229	25.2361	14.0019	5.11081	15.5741	9.00516	11.3368	6.94675	5.31173	8.53889	21.5538	20	13	36	13	4	18	9	14	14	5	6	15
ENSG00000005238	46.5723	-0.594691	0.26384	-2.25398	0.0241972	0.105861	FAM214B	protein_coding	48.9546	59.2477	64.4922	47.3911	57.4966	38.0701	45.0258	38.0594	33.7414	52.0549	39.8482	34.486	38	62	92	44	45	44	45	47	68	49	28	24
ENSG00000084623	171.767	-0.478215	0.212168	-2.25394	0.0242	0.105861	EIF3I	protein_coding	307.899	204.5	179.457	184.179	158.435	173.046	160.092	180.58	152.829	95.6111	129.506	135.07	239	214	256	171	124	200	160	223	308	90	91	94
ENSG00000227192	2.68739	2.99878	1.33072	2.25351	0.0242272	0.105943	AL023581,2	lincRNA	0	0.955607	0.701003	2.15414	0	1.73046	5.00286	5.66842	3.96957	6.37407	5.69259	0	0	1	1	2	0	2	5	7	8	6	4	0
ENSG00000144567	135.952	0.414983	0.184155	2.25344	0.0242313	0.105943	RETREG2	protein_coding	132.693	116.584	110.758	146.481	137.992	146.224	129.074	165.194	179.623	129.606	138.045	99.1474	103	122	158	136	108	169	129	204	362	122	97	69
ENSG00000279690	4.17933	2.28678	1.01521	2.25252	0.0242894	0.106169	AP000280,1	TEC	2.57656	0	5.60802	0	0	0	22.0126	10.5271	9.42774	0	0	0	2	0	8	0	0	0	22	13	19	0	0	0
ENSG00000179218	948.457	-0.41296	0.183343	-2.25239	0.0242976	0.106177	CALR	protein_coding	1317.91	1153.42	1466.5	844.423	821.562	823.699	1196.69	1017.89	748.761	790.385	549.335	650.924	1023	1207	2092	784	643	952	1196	1257	1509	744	386	453
ENSG00000183722	252.708	0.331675	0.147303	2.25165	0.0243446	0.106349	LHFPL6	protein_coding	262.809	182.521	218.713	322.044	290.038	292.448	265.152	276.133	288.29	212.469	207.78	214.101	204	191	312	299	227	338	265	341	581	200	146	149
ENSG00000148296	129.077	-0.379592	0.16859	-2.25157	0.0243496	0.106349	SURF6	protein_coding	184.224	166.276	149.314	104.476	117.549	115.941	130.074	131.184	121.568	116.858	123.814	87.652	143	174	213	97	92	134	130	162	245	110	87	61
ENSG00000180801	39.0473	-0.595164	0.264424	-2.2508	0.0243982	0.106534	ARSJ	protein_coding	83.7382	71.6706	69.3993	26.9267	25.554	15.5741	53.0304	51.8256	44.1615	13.8105	5.69259	7.18459	65	75	99	25	20	18	53	64	89	13	4	5
ENSG00000153037	188.04	0.587942	0.26125	2.25049	0.0244176	0.10659	SRP19	protein_coding	207.413	138.563	147.912	201.412	199.321	123.728	179.103	238.884	318.062	143.417	206.356	152.313	161	145	211	187	156	143	179	295	641	135	145	106
ENSG00000280237	98.667	0.54999	0.24446	2.24981	0.0244609	0.106752	MIR4697HG	TEC	29.6304	62.1145	46.9672	85.0885	66.4405	84.7926	54.0309	74.4993	75.9181	191.222	203.51	209.79	23	65	67	79	52	98	54	92	153	180	143	146
ENSG00000204580	794.251	0.374885	0.166674	2.24921	0.0244994	0.106889	DDR1	protein_coding	794.869	628.79	677.169	705.481	698.903	750.155	879.504	903.709	936.819	898.744	1028.94	627.933	617	658	966	655	547	867	879	1116	1888	846	723	437
ENSG00000178935	42.0952	-0.693553	0.308367	-2.24912	0.0245052	0.106889	ZNF552	protein_coding	33.4953	53.514	52.5752	36.6204	45.9973	65.7575	32.0183	31.5812	24.8098	37.1821	38.425	53.166	26	56	75	34	36	76	32	39	50	35	27	37
ENSG00000124875	5.17588	1.73633	0.77206	2.24895	0.0245154	0.106906	CXCL6	protein_coding	3.86484	6.68925	1.40201	2.15414	1.2777	3.46092	15.0086	14.5759	9.42774	4.24938	0	0	3	7	2	2	1	4	15	18	19	4	0	0
ENSG00000107731	827.889	-0.366417	0.162939	-2.2488	0.0245255	0.106922	UNC5B	protein_coding	703.401	892.537	900.788	955.361	1011.94	1036.55	736.422	715.841	492.723	857.312	798.386	833.413	546	934	1285	887	792	1198	736	884	993	807	561	580
ENSG00000155368	490.112	0.333041	0.14815	2.248	0.024576	0.107115	DBI	protein_coding	403.232	452.002	450.745	309.119	296.427	302.831	557.319	496.392	592.459	607.661	822.58	590.574	313	473	643	287	232	350	557	613	1194	572	578	411
ENSG00000171223	855.162	0.691658	0.307702	2.24782	0.0245877	0.107138	JUNB	protein_coding	401.943	408.044	527.855	925.203	715.513	1188.83	722.414	621.907	817.732	2101.32	1131.4	699.779	312	427	753	859	560	1374	722	768	1648	1978	795	487
ENSG00000158286	299.639	-0.473511	0.210708	-2.24724	0.0246247	0.107271	RNF207	protein_coding	140.422	188.255	138.098	346.816	390.977	444.728	126.072	126.325	86.8344	465.307	499.525	642.303	109	197	197	322	306	514	126	156	175	438	351	447
ENSG00000205707	99.4412	-0.514894	0.229138	-2.24709	0.0246341	0.107285	ETFRF1	protein_coding	65.7023	101.294	85.5223	141.096	132.881	117.671	64.0367	50.206	63.5132	100.923	116.698	153.75	51	106	122	131	104	136	64	62	128	95	82	107
ENSG00000072501	590.854	0.347699	0.154741	2.24697	0.0246421	0.107292	SMC1A	protein_coding	568.131	503.605	459.858	490.067	578.799	495.777	593.34	647.01	701.622	604.474	829.695	617.875	441	527	656	455	453	573	593	799	1414	569	583	430
ENSG00000141446	229.745	-0.425667	0.189459	-2.24675	0.0246561	0.107325	ESCO1	protein_coding	273.115	261.836	213.806	259.574	287.483	241.399	165.095	216.21	174.165	182.723	280.36	201.169	212	274	305	241	225	279	165	267	351	172	197	140
ENSG00000169567	1970.5	0.680409	0.302875	2.24651	0.0246716	0.107365	HINT1	protein_coding	2052.23	1285.29	1401.3	1883.79	1658.46	1516.75	1648.94	2239.03	3700.14	1377.86	3021.34	1860.81	1593	1345	1999	1749	1298	1753	1648	2765	7457	1297	2123	1295
ENSG00000171723	51.9652	-0.593411	0.264171	-2.24632	0.0246838	0.10739	GPHN	protein_coding	50.2429	54.4696	47.6682	52.7764	56.2189	59.7009	33.0189	29.1519	37.7109	46.7432	76.85	79.0305	39	57	68	49	44	69	33	36	76	44	54	55
ENSG00000175182	102.592	0.631647	0.281234	2.24598	0.0247052	0.107455	FAM131A	protein_coding	52.8195	92.6939	99.5424	95.8592	81.7729	94.3101	140.08	134.423	110.652	157.227	72.5806	99.1474	41	97	142	89	64	109	140	166	223	148	51	69
ENSG00000167552	1912.99	0.386513	0.17213	2.24548	0.0247375	0.107567	TUBA1A	protein_coding	1667.03	2250.46	2176.61	1441.12	1625.24	1493.39	2537.45	2551.6	2880.42	1629.64	1629.5	1073.38	1294	2355	3105	1338	1272	1726	2536	3151	5805	1534	1145	747
ENSG00000170144	930.14	0.310706	0.138452	2.24414	0.0248233	0.107912	HNRNPA3	protein_coding	1019.03	867.691	914.809	818.573	843.283	849.656	1047.6	1017.08	1400.76	781.886	831.119	770.188	791	908	1305	760	660	982	1047	1256	2823	736	584	536
ENSG00000104299	26.5203	-0.74062	0.330121	-2.24348	0.024866	0.108062	INTS9	protein_coding	30.9187	39.1799	35.7511	28.0038	28.1094	35.4744	24.0137	13.7662	25.306	23.3716	14.2315	20.1169	24	41	51	26	22	41	24	17	51	22	10	14
ENSG00000144741	81.8359	0.619439	0.276115	2.24341	0.0248705	0.108062	SLC25A26	protein_coding	79.8733	51.6028	75.7083	82.9344	63.8851	73.5446	84.0481	121.466	111.148	72.2395	113.852	51.7291	62	54	108	77	50	85	84	150	224	68	80	36
ENSG00000138756	199.594	-0.486663	0.216993	-2.24276	0.0249124	0.108216	BMP2K	protein_coding	99.1975	153.853	150.716	232.647	212.098	250.917	118.068	100.412	75.4219	337.826	284.63	379.347	77	161	215	216	166	290	118	124	152	318	200	264
ENSG00000109686	310.036	0.33512	0.149456	2.24226	0.0249447	0.108328	SH3D19	protein_coding	273.115	291.46	332.275	248.803	273.428	248.321	358.205	338.486	435.164	283.646	344.402	293.131	212	305	474	231	214	287	358	418	877	267	242	204
ENSG00000105327	571.876	0.791881	0.35323	2.24183	0.0249726	0.108421	BBC3	protein_coding	224.161	529.406	536.267	426.52	505.97	505.295	909.521	768.476	560.702	962.485	623.339	310.374	174	554	765	396	396	584	909	949	1130	906	438	216
ENSG00000196655	321.878	0.481528	0.214821	2.24153	0.0249915	0.108475	TRAPPC4	protein_coding	248.638	301.016	273.391	210.029	205.71	186.025	424.243	393.551	334.437	555.606	452.561	277.325	193	315	390	195	161	215	424	486	674	523	318	193
ENSG00000104907	25.7067	-0.74619	0.332922	-2.24134	0.0250043	0.108503	TRMT1	protein_coding	28.3422	39.1799	33.6481	23.6955	30.6648	25.9569	20.0115	25.103	16.3745	29.7457	17.0778	18.6799	22	41	48	22	24	30	20	31	33	28	12	13
ENSG00000153179	237.442	0.346762	0.154843	2.23944	0.0251276	0.10901	RASSF3	protein_coding	153.305	122.318	131.088	199.258	191.655	178.237	200.115	157.906	159.279	461.058	456.831	438.26	119	128	187	185	150	206	200	195	321	434	321	305
ENSG00000159166	9.5452	-1.53654	0.686303	-2.23887	0.0251646	0.109142	LAD1	protein_coding	11.5945	6.68925	6.30902	9.69363	12.777	15.5741	6.00344	1.61955	1.48859	16.9975	7.11574	18.6799	9	7	9	9	10	18	6	2	3	16	5	13
ENSG00000161526	140.231	0.364852	0.162978	2.23866	0.025178	0.109156	SAP30BP	protein_coding	126.251	150.986	128.984	136.788	126.492	134.111	189.108	174.911	161.76	111.546	103.89	137.944	98	158	184	127	99	155	189	216	326	105	73	96
ENSG00000178607	43.6148	0.67355	0.300878	2.23862	0.0251809	0.109156	ERN1	protein_coding	43.8015	29.6238	52.5752	40.9286	24.2763	32.8788	63.0361	72.07	66.9865	28.6833	46.9639	21.5538	34	31	75	38	19	38	63	89	135	27	33	15
ENSG00000182287	498.672	-0.255976	0.114355	-2.23844	0.0251926	0.109179	AP1S2	protein_coding	291.151	287.638	289.514	582.695	558.356	528.656	223.128	245.362	255.045	876.435	927.893	918.191	226	301	413	541	437	611	223	303	514	825	652	639
ENSG00000027697	97.4968	0.464352	0.207489	2.23796	0.0252236	0.109285	IFNGR1	protein_coding	99.1975	80.271	86.2233	110.938	97.1053	100.367	133.076	105.271	126.53	89.237	52.6565	89.089	77	84	123	103	76	116	133	130	255	84	37	62
ENSG00000139668	89.1058	0.434993	0.194472	2.2368	0.0252996	0.109586	WDFY2	protein_coding	63.1257	77.4042	67.9973	90.4738	97.1053	95.1753	92.0527	102.032	89.3154	94.5487	116.698	83.3413	49	81	97	84	76	110	92	126	180	89	82	58
ENSG00000123411	319.699	-0.584367	0.261282	-2.23654	0.0253166	0.109631	IKZF4	protein_coding	231.89	522.717	501.918	267.113	256.818	295.044	306.175	267.226	267.946	396.255	271.821	251.461	180	547	716	248	201	341	306	330	540	373	191	175
ENSG00000141965	71.7438	-0.497082	0.222322	-2.23587	0.0253605	0.109793	FEM1A	protein_coding	78.5851	66.8925	60.2862	61.393	58.7743	70.9489	46.0264	53.4451	45.1539	110.484	88.2352	120.701	61	70	86	57	46	82	46	66	91	104	62	84
ENSG00000197283	83.8998	-0.660449	0.295434	-2.23552	0.0253832	0.109863	SYNGAP1	protein_coding	63.1257	125.185	112.16	76.4719	90.7168	117.671	79.0453	66.4015	48.1311	97.7357	62.6185	67.5352	49	131	160	71	71	136	79	82	97	92	44	47
ENSG00000082512	129.473	0.420952	0.188353	2.23492	0.0254229	0.110007	TRAF5	protein_coding	139.134	168.187	182.962	92.628	76.6621	77.8707	218.125	229.166	213.365	49.9302	71.1574	34.486	108	176	261	86	60	90	218	283	430	47	50	24
ENSG00000138119	188.077	0.310806	0.1391	2.2344	0.0254565	0.110124	MYOF	protein_coding	246.061	246.547	278.298	122.786	132.881	125.458	348.199	309.334	304.169	53.1173	46.9639	43.1076	191	258	397	114	104	145	348	382	613	50	33	30
ENSG00000214253	235.674	-0.396677	0.17755	-2.23417	0.0254717	0.110136	FIS1	protein_coding	251.215	265.659	250.258	172.331	233.819	209.386	204.117	217.02	164.241	345.262	259.013	255.772	195	278	357	160	183	242	204	268	331	325	182	178
ENSG00000126775	134.275	0.472256	0.21138	2.23416	0.0254725	0.110136	ATG14	protein_coding	108.216	95.5607	101.645	141.096	172.49	125.458	114.065	131.993	173.173	128.544	142.315	176.741	84	100	145	131	135	145	114	163	349	121	100	123
ENSG00000260316	4.42623	2.14219	0.958936	2.23393	0.0254877	0.110158	AL008727,1	sense_intronic	1.28828	0.955607	1.40201	3.23121	5.11081	7.78707	5.00286	8.09775	3.47338	5.31173	4.26944	7.18459	1	1	2	3	4	9	5	10	7	5	3	5
ENSG00000104518	13.0661	-1.25004	0.559638	-2.23365	0.0255062	0.110158	GSDMD	protein_coding	43.8015	14.3341	12.618	14.0019	16.6101	13.8437	13.0074	11.3368	5.45816	3.18704	2.8463	5.74767	34	15	18	13	13	16	13	14	11	3	2	4
ENSG00000124209	351.669	0.429702	0.192382	2.23359	0.0255102	0.110158	RAB22A	protein_coding	295.016	412.822	398.871	259.574	284.927	301.965	472.27	505.299	516.541	290.02	305.977	176.741	229	432	569	241	223	349	472	624	1041	273	215	123
ENSG00000165650	229.049	0.30121	0.134858	2.23353	0.0255141	0.110158	PDZD8	protein_coding	225.449	241.769	249.557	197.104	223.598	180.833	282.162	293.138	308.634	168.913	197.818	179.615	175	253	356	183	175	209	282	362	622	159	139	125
ENSG00000185585	98.9752	0.536079	0.240017	2.23351	0.0255154	0.110158	OLFML2A	protein_coding	63.1257	60.2033	89.7283	64.6242	37.0533	43.2615	107.061	106.08	99.7355	209.282	143.738	163.809	49	63	128	60	29	50	107	131	201	197	101	114
ENSG00000245680	26.7539	-0.942194	0.421849	-2.23349	0.0255169	0.110158	ZNF585B	protein_coding	52.8195	20.0678	29.4421	46.314	20.4432	23.3612	21.012	15.3857	16.3745	28.6833	28.463	18.6799	41	21	42	43	16	27	21	19	33	27	20	13
ENSG00000276107	31.0862	-1.01707	0.455405	-2.23333	0.0255272	0.110174	AC037198,2	sense_intronic	51.5312	33.4463	32.2461	12.9248	39.6087	44.992	11.0063	22.6737	22.825	24.4339	25.6167	51.7291	40	35	46	12	31	52	11	28	46	23	18	36
ENSG00000267199	3.38351	2.36533	1.05923	2.23306	0.0255448	0.110217	AP001029,2	antisense_RNA	2.57656	0.955607	0	5.38535	3.8331	5.19138	4.00229	4.85865	5.95436	2.12469	2.8463	2.87384	2	1	0	5	3	6	4	6	12	2	2	2
ENSG00000164951	107.498	0.420493	0.18831	2.23298	0.0255502	0.110217	PDP1	protein_coding	77.2968	105.117	98.8414	77.549	81.7729	101.232	122.07	124.705	131.988	122.17	139.469	107.769	60	110	141	72	64	117	122	154	266	115	98	75
ENSG00000184831	62.6371	-0.573446	0.256915	-2.23205	0.0256117	0.110453	APOO	protein_coding	64.414	49.6916	58.1832	71.0866	72.829	86.523	34.0195	35.6301	44.1615	56.3043	83.9657	94.8366	50	52	83	66	57	100	34	44	89	53	59	66
ENSG00000167986	470.539	0.367373	0.164598	2.23195	0.0256185	0.110454	DDB1	protein_coding	515.312	357.397	352.604	550.383	433.141	445.594	547.313	506.109	520.014	495.053	485.294	438.26	400	374	503	511	339	515	547	625	1048	466	341	305
ENSG00000171604	371.573	-0.499991	0.224032	-2.23179	0.025629	0.110471	CXXC5	protein_coding	305.322	482.582	455.652	412.518	405.031	423.963	362.207	275.323	246.61	459.995	266.129	363.54	237	505	650	383	317	490	362	340	497	433	187	253
ENSG00000151917	29.4057	0.822786	0.368855	2.23065	0.0257046	0.110759	BEND6	protein_coding	32.207	27.7126	32.2461	22.6185	25.554	15.5741	41.0235	49.3963	70.9561	8.49876	22.7704	4.31076	25	29	46	21	20	18	41	61	143	8	16	3
ENSG00000235875	2.47773	-3.5003	1.56923	-2.23058	0.025709	0.110759	ARHGEF7-AS2	antisense_RNA	2.57656	0	2.10301	1.07707	1.2777	3.46092	0	0	0	6.37407	7.11574	5.74767	2	0	3	1	1	4	0	0	0	6	5	4
ENSG00000180998	57.3986	0.525356	0.235536	2.23047	0.0257161	0.110761	GPR137C	protein_coding	39.9367	37.2687	46.2662	81.8573	68.9959	72.6794	62.0355	50.206	65.9942	60.5537	48.387	54.6029	31	39	66	76	54	84	62	62	133	57	34	38
ENSG00000155011	500.207	-0.457176	0.205037	-2.22972	0.0257658	0.110928	DKK2	protein_coding	780.698	899.227	763.392	457.755	407.587	496.642	712.408	576.56	493.716	190.16	129.506	94.8366	606	941	1089	425	319	574	712	712	995	179	91	66
ENSG00000103671	111.146	0.483441	0.21682	2.22969	0.0257679	0.110928	TRIP4	protein_coding	112.08	81.2266	86.2233	129.248	123.937	96.0406	124.071	111.749	149.851	89.237	129.506	100.584	87	85	123	120	97	111	124	138	302	84	91	70
ENSG00000078902	116.12	0.475945	0.213595	2.22825	0.0258636	0.111311	TOLLIP	protein_coding	100.486	88.8715	90.4293	127.094	93.2722	109.884	138.079	122.276	128.019	167.851	133.776	93.3997	78	93	129	118	73	127	138	151	258	158	94	65
ENSG00000135362	13.5427	-0.911315	0.409066	-2.22779	0.0258943	0.111409	PRR5L	protein_coding	30.9187	26.757	19.6281	11.8478	5.11081	7.78707	12.0069	13.7662	14.3897	7.43642	7.11574	5.74767	24	28	28	11	4	9	12	17	29	7	5	4
ENSG00000131187	2.65942	-2.40892	1.08134	-2.22771	0.0258996	0.111409	F12	protein_coding	9.01796	2.86682	4.20602	1.07707	5.11081	2.59569	1.00057	1.61955	0.496197	1.06235	1.42315	1.43692	7	3	6	1	4	3	1	2	1	1	1	1
ENSG00000169429	4.93643	1.91323	0.858977	2.22734	0.0259245	0.111479	CXCL8	protein_coding	3.86484	3.82243	0.701003	2.15414	2.5554	1.73046	10.0057	8.09775	11.4125	10.6235	4.26944	0	3	4	1	2	2	2	10	10	23	10	3	0
ENSG00000064199	26.5062	-0.680941	0.305729	-2.22727	0.0259293	0.111479	SPA17	protein_coding	38.6484	40.1355	28.0401	24.7726	24.2763	25.0917	21.012	23.4835	21.3365	21.2469	27.0398	22.9907	30	42	40	23	19	29	21	29	43	20	19	16
ENSG00000197157	820.205	0.366073	0.164396	2.22677	0.0259626	0.111594	SND1	protein_coding	687.941	934.584	1050.8	665.629	605.631	683.532	1118.64	1204.94	1129.84	678.839	586.337	495.737	534	978	1499	618	474	790	1118	1488	2277	639	412	345
ENSG00000258708	39.2441	0.618485	0.27786	2.22588	0.026022	0.111821	SLC25A21-AS1	antisense_RNA	23.189	20.0678	30.8441	30.1579	26.8317	29.4178	38.0218	39.679	38.2071	65.8654	69.7343	58.9137	18	21	44	28	21	34	38	49	77	62	49	41
ENSG00000267752	17.0083	-0.818584	0.367844	-2.22536	0.0260574	0.111944	AC067796,1	processed_pseudogene	27.0539	27.7126	20.3291	11.8478	12.777	15.5741	15.0086	14.5759	12.9011	14.8728	17.0778	14.3692	21	29	29	11	10	18	15	18	26	14	12	10
ENSG00000164330	77.2294	0.640833	0.288034	2.22485	0.0260913	0.112061	EBF1	protein_coding	42.5132	45.8692	62.3892	112.015	97.1053	171.316	71.0407	72.07	93.285	52.0549	69.7343	37.3599	33	48	89	104	76	198	71	89	188	49	49	26
ENSG00000164484	138.892	0.510028	0.229268	2.22459	0.0261085	0.112106	TMEM200A	protein_coding	184.224	159.586	185.766	74.3178	84.3283	87.3883	280.16	250.22	225.273	62.6784	54.0796	18.6799	143	167	265	69	66	101	280	309	454	59	38	13
ENSG00000106803	935.635	0.357083	0.160587	2.22361	0.0261744	0.112361	SEC61B	protein_coding	1216.14	897.315	1040.29	953.207	802.397	850.522	1194.68	1230.86	1605.69	508.863	506.641	421.017	944	939	1484	885	628	983	1194	1520	3236	479	356	293
ENSG00000203724	55.5477	-0.722881	0.32517	-2.22309	0.02621	0.112484	C1orf53	protein_coding	162.323	71.6706	79.2133	38.7745	37.0533	32.0135	59.0338	50.206	77.4067	15.9352	17.0778	25.8645	126	75	113	36	29	37	59	62	156	15	12	18
ENSG00000198786	50948.9	-0.463519	0.208567	-2.2224	0.0262565	0.112655	MT-ND5	protein_coding	39385.3	48804.8	39073.9	43153.9	56057.9	53415	36927.1	33757.1	21613.8	68715.7	71840.5	98641.6	30572	51072	55740	40066	43874	61735	36906	41687	43559	64683	50480	68648
ENSG00000197124	100.407	0.500436	0.225218	2.222	0.0262831	0.112741	ZNF682	protein_coding	65.7023	87.9159	89.7283	92.628	107.327	96.0406	112.064	99.6023	133.973	91.3617	140.892	87.652	51	92	128	86	84	111	112	123	270	86	99	61
ENSG00000198948	32.0766	0.76437	0.344376	2.21958	0.0264472	0.113416	MFAP3L	protein_coding	29.6304	33.4463	39.9572	29.0809	17.8878	11.248	51.0292	51.8256	72.4447	21.2469	18.5009	8.62151	23	35	57	27	14	13	51	64	146	20	13	6
ENSG00000272523	7.93695	-1.41689	0.638515	-2.21904	0.0264841	0.113485	LINC01023	lincRNA	28.3422	12.4229	7.71103	7.53949	5.11081	5.19138	5.00286	8.90752	3.96957	5.31173	1.42315	4.31076	22	13	11	7	4	6	5	11	8	5	1	3
ENSG00000106628	85.5279	0.447936	0.201861	2.21904	0.0264843	0.113485	POLD2	protein_coding	54.1078	72.6262	67.9973	91.5509	75.3844	79.6012	100.057	89.885	80.3839	107.297	93.9278	113.517	42	76	97	85	59	92	100	111	162	101	66	79
ENSG00000135439	7.31698	1.26662	0.570817	2.21897	0.0264888	0.113485	AGAP2	protein_coding	5.15312	6.68925	4.90702	6.46242	10.2216	6.05661	10.0057	15.3857	14.3897	4.24938	2.8463	1.43692	4	7	7	6	8	7	10	19	29	4	2	1
ENSG00000136379	49.978	0.723276	0.325955	2.21894	0.0264905	0.113485	ABHD17C	protein_coding	55.396	35.3575	48.3692	46.314	25.554	23.3612	77.0441	63.1624	87.8268	48.8679	62.6185	25.8645	43	37	69	43	20	27	77	78	177	46	44	18
ENSG00000116198	115.792	-0.408979	0.184321	-2.21883	0.026498	0.113488	CEP104	protein_coding	121.098	143.341	124.077	127.094	106.049	142.763	100.057	102.032	91.7964	92.424	123.814	114.953	94	150	177	118	83	165	100	126	185	87	87	80
ENSG00000272293	8.99098	1.3441	0.605858	2.2185	0.0265207	0.113557	AC083964,1	antisense_RNA	2.57656	3.82243	4.90702	6.46242	11.4993	5.19138	7.00401	12.1466	10.4201	13.8105	12.8083	17.243	2	4	7	6	9	6	7	15	21	13	9	12
ENSG00000172534	868.275	0.244708	0.110313	2.2183	0.0265341	0.113585	HCFC1	protein_coding	761.373	814.177	876.954	732.407	746.178	793.416	871.499	987.115	1047.47	911.492	977.703	899.511	591	852	1251	680	584	917	871	1219	2111	858	687	626
ENSG00000108010	170.18	-0.467321	0.210765	-2.21726	0.0266055	0.113862	GLRX3	protein_coding	233.179	182.521	150.015	229.416	158.435	177.372	139.08	115.798	150.348	145.541	170.778	189.673	181	191	214	213	124	205	139	143	303	137	120	132
ENSG00000149485	422.303	-0.336444	0.151766	-2.21686	0.0266325	0.113948	FADS1	protein_coding	584.879	518.895	521.546	212.183	287.483	307.157	448.257	399.219	438.142	396.255	496.679	456.94	454	543	744	197	225	355	448	493	883	373	349	318
ENSG00000137075	108.661	0.490567	0.221341	2.21634	0.0266684	0.114051	RNF38	protein_coding	104.351	61.1589	72.9043	110.938	91.9945	106.423	113.065	93.9339	122.561	156.165	118.121	152.313	81	64	104	103	72	123	113	116	247	147	83	106
ENSG00000184828	24.5398	0.75733	0.341707	2.21631	0.0266702	0.114051	ZBTB7C	protein_coding	19.3242	15.2897	30.8441	19.3873	26.8317	20.7655	39.0223	38.8692	35.7262	16.9975	19.9241	11.4953	15	16	44	18	21	24	39	48	72	16	14	8
ENSG00000143355	174.362	-0.377282	0.170257	-2.21596	0.0266941	0.114124	LHX9	protein_coding	331.088	348.797	363.82	82.9344	76.6621	69.2184	324.186	231.596	251.572	5.31173	2.8463	4.31076	257	365	519	77	60	80	324	286	507	5	2	3
ENSG00000138138	289.222	0.359152	0.162094	2.2157	0.026712	0.114172	ATAD1	protein_coding	230.602	199.722	185.766	343.585	251.707	284.661	249.143	254.269	280.847	377.133	452.561	360.667	179	209	265	319	197	329	249	314	566	355	318	251
ENSG00000181638	40.0307	-0.619735	0.279733	-2.21545	0.0267293	0.114202	ZFP41	protein_coding	57.9726	41.0911	47.6682	44.1599	47.275	38.9354	40.0229	33.2008	23.8174	36.1197	31.3093	38.7968	45	43	68	41	37	45	40	41	48	34	22	27
ENSG00000189079	327.182	-0.273651	0.123522	-2.2154	0.0267327	0.114202	ARID2	protein_coding	337.529	345.93	336.481	326.352	361.59	352.149	252.144	284.231	303.176	335.701	323.055	367.851	262	362	480	303	283	407	252	351	611	316	227	256
ENSG00000134986	1514.29	-0.396959	0.179205	-2.21511	0.0267524	0.114258	NREP	protein_coding	1294.72	1078.88	1026.97	2025.97	1917.83	1649.13	752.431	769.286	1054.42	1847.42	2114.8	2639.62	1005	1129	1465	1881	1501	1906	752	950	2125	1739	1486	1837
ENSG00000163945	297.877	0.315688	0.142524	2.21497	0.0267618	0.114269	UVSSA	protein_coding	307.899	257.058	264.979	361.895	376.922	314.944	347.199	336.057	345.849	257.088	207.78	196.858	239	269	378	336	295	364	347	415	697	242	146	137
ENSG00000010292	273.073	-0.340719	0.153853	-2.21458	0.026789	0.114356	NCAPD2	protein_coding	271.827	332.551	386.252	244.495	275.984	250.917	285.163	256.699	247.106	258.15	220.588	247.15	211	348	551	227	216	290	285	317	498	243	155	172
ENSG00000243155	4.43973	2.05771	0.929407	2.214	0.0268289	0.114497	AL162431,2	antisense_RNA	1.28828	0	2.80401	5.38535	1.2777	1.73046	6.00344	4.85865	7.44295	5.31173	7.11574	10.0584	1	0	4	5	1	2	6	6	15	5	5	7
ENSG00000169598	30.5474	0.683279	0.308659	2.2137	0.0268492	0.114554	DFFB	protein_coding	15.4594	24.8458	25.9371	30.1579	31.9425	39.8006	37.0212	32.391	39.1995	25.4963	35.5787	28.7384	12	26	37	28	25	46	37	40	79	24	25	20
ENSG00000196118	13.7443	-0.930109	0.420191	-2.21354	0.0268606	0.114568	CCDC189	protein_coding	15.4594	21.979	21.7311	17.2331	14.0547	12.1132	9.00516	13.7662	8.93154	10.6235	8.53889	11.4953	12	23	31	16	11	14	9	17	18	10	6	8
ENSG00000180229	110.402	-0.420429	0.189944	-2.21344	0.0268677	0.114568	HERC2P3	transcribed_unprocessed_pseudogene	127.54	110.85	108.655	119.555	148.213	112.48	91.0521	96.3632	72.9409	112.609	106.736	117.827	99	116	155	111	116	130	91	119	147	106	75	82
ENSG00000254363	3.80897	2.37108	1.07126	2.21336	0.0268729	0.114568	AC011379,2	processed_transcript	0	2.86682	0	6.46242	3.8331	3.46092	6.00344	4.85865	3.96957	4.24938	5.69259	4.31076	0	3	0	6	3	4	6	6	8	4	4	3
ENSG00000178184	106.096	0.438723	0.198246	2.21302	0.0268963	0.114639	PARD6G	protein_coding	110.792	102.25	116.366	93.7051	75.3844	71.8141	156.089	131.184	159.279	106.235	85.3889	64.6613	86	107	166	87	59	83	156	162	321	100	60	45
ENSG00000197013	16.7746	-0.901799	0.407637	-2.21226	0.0269489	0.114834	ZNF429	protein_coding	19.3242	21.0234	16.8241	23.6955	28.1094	19.0351	10.0057	10.5271	9.92393	12.7481	9.96204	20.1169	15	22	24	22	22	22	10	13	20	12	7	14
ENSG00000133597	48.3002	0.559222	0.252804	2.21208	0.0269614	0.114858	ADCK2	protein_coding	48.9546	38.2243	51.1732	40.9286	34.4979	44.992	65.0372	77.7384	62.0246	48.8679	38.425	28.7384	38	40	73	38	27	52	65	96	125	46	27	20
ENSG00000123131	187.626	0.367719	0.166255	2.21177	0.0269823	0.114891	PRDX4	protein_coding	215.143	186.343	190.673	197.104	146.936	145.359	238.136	230.786	289.779	138.105	135.199	137.944	167	195	272	183	115	168	238	285	584	130	95	96
ENSG00000120156	48.625	0.54199	0.245049	2.21177	0.0269829	0.114891	TEK	protein_coding	72.1437	64.9813	62.3892	23.6955	24.2763	29.4178	73.0418	110.129	104.201	6.37407	8.53889	4.31076	56	68	89	22	19	34	73	136	210	6	6	3
ENSG00000198783	95.9516	0.484348	0.219044	2.21119	0.0270224	0.11503	ZNF830	protein_coding	95.3327	64.9813	93.9344	68.9325	98.383	69.2184	110.063	108.51	134.965	99.8604	115.275	91.9628	74	68	134	64	77	80	110	134	272	94	81	64
ENSG00000080546	124.22	-0.408704	0.184853	-2.21097	0.0270382	0.115057	SESN1	protein_coding	85.0265	114.673	104.449	137.865	139.269	166.124	73.0418	79.3579	77.9029	175.287	152.277	185.362	66	120	149	128	109	192	73	98	157	165	107	129
ENSG00000174007	14.2635	-1.14985	0.52009	-2.21086	0.0270457	0.115057	CEP19	protein_coding	28.3422	16.2453	23.8341	26.9267	10.2216	10.3828	5.00286	15.3857	9.92393	10.6235	9.96204	4.31076	22	17	34	25	8	12	5	19	20	10	7	3
ENSG00000088298	44.9805	-0.826553	0.373869	-2.21081	0.0270492	0.115057	EDEM2	protein_coding	41.225	88.8715	80.6153	46.314	45.9973	30.2831	55.0315	41.2985	25.306	36.1197	15.6546	33.0491	32	93	115	43	36	35	55	51	51	34	11	23
ENSG00000166128	83.6627	0.57804	0.261482	2.21063	0.0270614	0.115079	RAB8B	protein_coding	121.098	52.5584	78.5123	66.7783	62.6074	72.6794	122.07	115.798	133.477	66.9277	65.4648	45.9814	94	55	112	62	49	84	122	143	269	63	46	32
ENSG00000100056	37.216	-0.569254	0.257651	-2.2094	0.0271466	0.115413	ESS2	protein_coding	47.6664	47.7804	50.4722	36.6204	30.6648	28.5526	36.0206	30.7714	32.2528	41.4315	31.3093	33.0491	37	50	72	34	24	33	36	38	65	39	22	23
ENSG00000184076	418.791	-0.549376	0.248771	-2.20836	0.0272192	0.115692	UQCR10	protein_coding	438.015	352.619	269.886	466.371	430.585	475.012	196.112	217.02	306.65	458.933	556.451	857.84	340	369	385	433	337	549	196	268	618	432	391	597
ENSG00000101146	210.151	0.547699	0.248093	2.20763	0.0272697	0.115838	RAE1	protein_coding	177.783	193.033	149.314	155.098	136.714	139.302	273.156	257.508	229.243	341.013	320.208	149.44	138	202	213	144	107	161	273	318	462	321	225	104
ENSG00000049449	236.663	0.574047	0.260032	2.2076	0.0272722	0.115838	RCN1	protein_coding	346.547	215.012	263.577	222.953	163.546	148.82	303.174	361.16	557.725	65.8654	99.6204	91.9628	269	225	376	207	128	172	303	446	1124	62	70	64
ENSG00000238390	8.36442	1.20634	0.54647	2.20751	0.0272786	0.115838	SNORA81	snoRNA	3.86484	4.77804	7.01003	6.46242	8.94391	6.05661	12.0069	11.3368	13.8935	7.43642	9.96204	8.62151	3	5	10	6	7	7	12	14	28	7	7	6
ENSG00000088992	68.7665	-0.918604	0.416134	-2.20747	0.0272813	0.115838	TESC	protein_coding	9.01796	38.2243	31.5451	47.3911	70.2736	44.1268	20.0115	15.3857	8.93154	208.22	133.776	198.295	7	40	45	44	55	51	20	19	18	196	94	138
ENSG00000132581	129.2	0.365427	0.165571	2.20707	0.0273093	0.115902	SDF2	protein_coding	113.369	122.318	135.294	116.324	126.492	139.302	166.095	173.292	143.897	105.172	98.1972	110.643	88	128	193	108	99	161	166	214	290	99	69	77
ENSG00000174502	9.38713	2.90472	1.3161	2.20706	0.02731	0.115902	SLC26A9	protein_coding	0	0.955607	0	3.23121	3.8331	3.46092	2.00115	2.42932	2.97718	30.808	28.463	34.486	0	1	0	3	3	4	2	3	6	29	20	24
ENSG00000137692	90.454	0.623623	0.282653	2.20632	0.0273619	0.116093	DCUN1D5	protein_coding	118.522	75.493	58.1832	67.8554	61.3297	48.4529	138.079	99.6023	144.889	98.7981	109.582	64.6613	92	79	83	63	48	56	138	123	292	93	77	45
ENSG00000151575	31.7609	-0.613367	0.278042	-2.20602	0.0273826	0.116137	TEX9	protein_coding	52.8195	39.1799	44.8642	28.0038	25.554	25.9569	35.0201	29.9617	25.306	24.4339	27.0398	22.9907	41	41	64	26	20	30	35	37	51	23	19	16
ENSG00000038002	59.1827	0.536517	0.243212	2.20597	0.0273863	0.116137	AGA	protein_coding	46.3781	59.2477	72.2033	48.4681	37.0533	33.744	88.0504	76.1188	96.7583	43.5561	61.1954	47.4183	36	62	103	45	29	39	88	94	195	41	43	33
ENSG00000196642	271.691	-0.504389	0.22866	-2.20585	0.0273946	0.116143	RABL6	protein_coding	275.692	274.259	293.72	262.805	360.312	307.157	236.135	217.829	144.393	361.197	206.356	320.433	214	287	419	244	282	355	236	269	291	340	145	223
ENSG00000006747	3.18532	2.23466	1.01318	2.20558	0.0274132	0.11619	SCIN	protein_coding	0	0.955607	2.10301	1.07707	3.8331	3.46092	7.00401	4.85865	4.96197	4.24938	2.8463	2.87384	0	1	3	1	3	4	7	6	10	4	2	2
ENSG00000135083	23.4125	-0.772723	0.350362	-2.2055	0.0274193	0.11619	CCNJL	protein_coding	18.0359	32.4907	29.4421	26.9267	22.9986	27.6874	17.0097	18.6248	12.9011	27.621	21.3472	25.8645	14	34	42	25	18	32	17	23	26	26	15	18
ENSG00000110427	15.4162	1.07407	0.487035	2.20533	0.0274312	0.116211	KIAA1549L	protein_coding	14.1711	9.55607	11.917	6.46242	19.1655	6.05661	16.0092	34.8203	23.3212	14.8728	9.96204	18.6799	11	10	17	6	15	7	16	43	47	14	7	13
ENSG00000035681	151.569	0.454818	0.206253	2.20515	0.0274437	0.116234	NSMAF	protein_coding	113.369	151.942	144.407	126.017	132.881	150.55	221.127	180.58	165.233	183.786	112.429	136.507	88	159	206	117	104	174	221	223	333	173	79	95
ENSG00000104231	125.349	0.373811	0.169562	2.20457	0.0274843	0.116377	ZFAND1	protein_coding	135.269	109.895	128.283	123.863	121.382	103.828	154.088	152.238	174.661	97.7357	113.852	89.089	105	115	183	115	95	120	154	188	352	92	80	62
ENSG00000122756	14.2713	-1.03394	0.46934	-2.20297	0.0275966	0.116823	CNTFR	protein_coding	20.6125	33.4463	16.8241	8.61656	11.4993	12.9785	14.008	14.5759	6.94675	11.6858	5.69259	14.3692	16	35	24	8	9	15	14	18	14	11	4	10
ENSG00000117262	17.2633	0.856561	0.388861	2.20274	0.0276131	0.116863	GPR89A	protein_coding	10.3062	13.3785	17.5251	17.2331	12.777	12.9785	29.0166	22.6737	25.306	11.6858	21.3472	12.9323	8	14	25	16	10	15	29	28	51	11	15	9
ENSG00000107372	1251.46	0.523257	0.2376	2.20226	0.0276469	0.116977	ZFAND5	protein_coding	1186.51	734.862	809.658	1497.13	1383.75	1238.14	958.549	1185.51	1772.41	1157.96	1697.82	1395.25	921	769	1155	1390	1083	1431	958	1464	3572	1090	1193	971
ENSG00000120457	38.87	-0.792577	0.359914	-2.20213	0.0276563	0.116987	KCNJ5	protein_coding	19.3242	20.0678	18.9271	25.8497	31.9425	37.2049	12.0069	8.90752	12.4049	75.4265	113.852	90.5259	15	21	27	24	25	43	12	11	25	71	80	63
ENSG00000067829	100.028	-0.517572	0.235047	-2.20199	0.0276657	0.116997	IDH3G	protein_coding	92.7561	107.984	91.8314	131.402	106.049	128.054	66.0378	76.9286	62.0246	96.6734	83.9657	156.624	72	113	131	122	83	148	66	95	125	91	59	109
ENSG00000064687	15.912	-0.949432	0.431195	-2.20186	0.0276751	0.117008	ABCA7	protein_coding	16.7476	22.9346	29.4421	11.8478	17.8878	14.7089	18.0103	11.3368	8.43534	13.8105	8.53889	17.243	13	24	42	11	14	17	18	14	17	13	6	12
ENSG00000164244	665.438	0.367481	0.166904	2.20175	0.027683	0.117012	PRRC1	protein_coding	812.905	591.521	655.438	692.556	656.739	610.853	747.428	869.698	1031.59	384.569	508.064	423.891	631	619	935	643	514	706	747	1074	2079	362	357	295
ENSG00000104889	64.8779	0.54435	0.247416	2.20014	0.0277967	0.117462	RNASEH2A	protein_coding	43.8015	61.1589	68.6983	40.9286	35.7756	46.7224	94.0539	70.4504	92.2926	81.8006	86.812	56.0398	34	64	98	38	28	54	94	87	186	77	61	39
ENSG00000088451	30.3646	-0.712171	0.323763	-2.19967	0.0278305	0.117576	TGDS	protein_coding	55.396	37.2687	37.1531	37.6974	30.6648	24.2265	27.0155	20.2444	30.268	28.6833	17.0778	18.6799	43	39	53	35	24	28	27	25	61	27	12	13
ENSG00000187714	6.56491	-1.58385	0.720194	-2.1992	0.0278639	0.117687	SLC18A3	protein_coding	9.01796	7.64486	16.8241	6.46242	5.11081	11.248	1.00057	2.42932	6.94675	6.37407	2.8463	2.87384	7	8	24	6	4	13	1	3	14	6	2	2
ENSG00000272763	3.59322	-1.85307	0.842788	-2.19874	0.0278967	0.117796	AC103702,2	lincRNA	18.0359	6.68925	8.41203	1.07707	0	0	3.00172	2.42932	3.47338	0	0	0	14	7	12	1	0	0	3	3	7	0	0	0
ENSG00000198453	55.6956	-0.520849	0.237023	-2.19746	0.0279874	0.118149	ZNF568	protein_coding	68.2788	49.6916	58.8842	60.3159	71.5513	57.1052	46.0264	40.4887	37.2147	65.8654	61.1954	51.7291	53	52	84	56	56	66	46	50	75	62	43	36
ENSG00000114904	75.6836	-0.501424	0.228233	-2.19699	0.0280215	0.118264	NEK4	protein_coding	115.945	83.1378	79.2133	86.1656	76.6621	82.1969	77.0441	59.9233	59.0474	53.1173	78.2732	57.4767	90	87	113	80	60	95	77	74	119	50	55	40
ENSG00000131844	181.855	-0.582366	0.265087	-2.19689	0.0280286	0.118264	MCCC2	protein_coding	262.809	142.385	135.995	264.959	213.376	227.556	116.066	98.7925	142.408	144.479	202.087	231.344	204	149	194	246	167	263	116	122	287	136	142	161
ENSG00000101546	56.8816	0.612665	0.278896	2.19676	0.0280379	0.118273	RBFA	protein_coding	33.4953	53.514	46.2662	40.9286	49.8304	63.1618	75.043	51.8256	78.3991	78.6135	59.7722	51.7291	26	56	66	38	39	73	75	64	158	74	42	36
ENSG00000171303	30.786	-0.751492	0.342167	-2.19627	0.0280723	0.118389	KCNK3	protein_coding	34.7836	49.6916	37.1531	20.4643	19.1655	12.9785	32.0183	13.7662	26.7946	33.995	48.387	40.2337	27	52	53	19	15	15	32	17	54	32	34	28
ENSG00000175906	161.461	0.38653	0.176005	2.19614	0.0280822	0.118401	ARL4D	protein_coding	190.665	202.589	201.188	96.9363	83.0506	83.0621	284.163	295.568	202.448	101.985	101.044	94.8366	148	212	287	90	65	96	284	365	408	96	71	66
ENSG00000142156	1329.26	0.446039	0.203135	2.19578	0.0281079	0.118479	COL6A1	protein_coding	1066.7	1690.47	1780.55	693.633	715.513	916.279	2083.19	2168.58	1937.15	1187.7	893.737	817.607	828	1769	2540	644	560	1059	2082	2678	3904	1118	628	569
ENSG00000017797	245.792	0.476847	0.217185	2.19558	0.0281219	0.118509	RALBP1	protein_coding	279.557	233.168	236.238	173.408	195.488	167.855	317.182	352.252	369.666	147.666	300.284	176.741	217	244	337	161	153	194	317	435	745	139	211	123
ENSG00000219274	18.1276	-1.14937	0.523526	-2.19545	0.0281316	0.11852	RPS20P2	processed_pseudogene	16.7476	44.9135	32.2461	11.8478	15.3324	26.8221	14.008	15.3857	13.3973	1.06235	9.96204	15.8061	13	47	46	11	12	31	14	19	27	1	7	11
ENSG00000075340	37.2669	-0.73757	0.335992	-2.1952	0.0281492	0.118564	ADD2	protein_coding	51.5312	36.3131	35.7511	35.5433	48.5527	24.2265	31.0178	24.2932	19.3517	60.5537	41.2713	38.7968	40	38	51	33	38	28	31	30	39	57	29	27
ENSG00000280149	4.92254	2.1756	0.991196	2.19493	0.0281689	0.118617	AC004877,2	TEC	1.28828	2.86682	0	8.61656	1.2777	3.46092	5.00286	4.04887	7.93915	7.43642	11.3852	5.74767	1	3	0	8	1	4	5	5	16	7	8	4
ENSG00000159199	484.624	-0.430372	0.196088	-2.19479	0.0281786	0.118628	ATP5G1	protein_coding	342.682	351.664	298.627	460.986	415.253	585.761	269.154	231.596	236.19	957.173	637.57	1028.83	266	368	426	428	325	677	269	286	476	901	448	716
ENSG00000178904	184.3	0.474198	0.216082	2.19453	0.0281974	0.118678	DPY19L3	protein_coding	212.566	136.652	156.324	213.26	171.212	203.329	281.161	205.683	213.365	176.349	118.121	123.575	165	143	223	198	134	235	281	254	430	166	83	86
ENSG00000203876	7.44399	1.4384	0.655506	2.19434	0.0282107	0.118691	ADD3-AS1	processed_transcript	7.72968	3.82243	3.50501	10.7707	5.11081	7.78707	6.00344	18.6248	13.8935	6.37407	4.26944	1.43692	6	4	5	10	4	9	6	23	28	6	3	1
ENSG00000184669	7.85448	-1.59917	0.728788	-2.19429	0.0282146	0.118691	OR7E14P	transcribed_unprocessed_pseudogene	5.15312	5.73364	8.41203	4.30828	15.3324	9.51753	3.00172	2.42932	1.48859	11.6858	11.3852	15.8061	4	6	12	4	12	11	3	3	3	11	8	11
ENSG00000125879	5.04488	1.65314	0.753541	2.19382	0.0282481	0.118802	OTOR	protein_coding	1.28828	3.82243	5.60802	3.23121	2.5554	0.86523	8.00458	12.9564	14.3897	2.12469	5.69259	0	1	4	8	3	2	1	8	16	29	2	4	0
ENSG00000198919	333.363	-0.321572	0.146637	-2.19299	0.0283084	0.119026	DZIP3	protein_coding	269.25	365.042	336.481	336.046	388.421	398.871	273.156	240.503	266.458	349.512	375.711	400.9	209	382	480	312	304	461	273	297	537	329	264	279
ENSG00000166794	373.53	-0.479197	0.218639	-2.19173	0.0283991	0.119377	PPIB	protein_coding	555.249	519.85	535.566	399.593	357.756	419.637	504.289	363.589	291.267	237.965	132.353	165.246	431	544	764	371	280	485	504	449	587	224	93	115
ENSG00000102024	1511.81	0.485456	0.221533	2.19135	0.0284266	0.119463	PLS3	protein_coding	2177.19	1855.79	1943.18	820.727	787.064	811.586	2537.45	2747.57	3078.9	525.861	597.722	258.645	1690	1942	2772	762	616	938	2536	3393	6205	495	420	180
ENSG00000108107	699.938	-0.41466	0.189274	-2.19079	0.028467	0.119603	RPL28	protein_coding	834.805	886.804	903.592	919.817	796.008	746.694	609.349	589.516	768.609	404.753	341.556	597.758	648	928	1289	854	623	863	609	728	1549	381	240	416
ENSG00000146063	100.693	0.529162	0.241611	2.19014	0.0285138	0.119769	TRIM41	protein_coding	86.3147	87.9159	82.0173	91.5509	74.1067	91.7144	109.062	142.52	117.599	141.292	118.121	66.0983	67	92	117	85	58	106	109	176	237	133	83	46
ENSG00000132952	70.3696	-0.485413	0.221661	-2.18989	0.0285322	0.119817	USPL1	protein_coding	81.1616	86.9603	82.7183	87.2426	100.938	71.8141	68.039	51.8256	60.0398	39.3068	58.3491	56.0398	63	91	118	81	79	83	68	64	121	37	41	39
ENSG00000139636	51.4413	-0.643535	0.293911	-2.18956	0.0285562	0.119888	LMBR1L	protein_coding	46.3781	97.472	67.2963	47.3911	42.1642	67.488	45.0258	52.6354	39.1995	39.3068	35.5787	37.3599	36	102	96	44	33	78	45	65	79	37	25	26
ENSG00000136732	200.171	0.579479	0.264792	2.18843	0.0286381	0.120183	GYPC	protein_coding	96.621	218.834	218.713	121.709	150.769	164.394	279.16	256.699	268.442	212.469	254.744	159.498	75	229	312	113	118	190	279	317	541	200	179	111
ENSG00000116221	170.082	-0.557049	0.254547	-2.1884	0.0286408	0.120183	MRPL37	protein_coding	208.701	188.255	170.344	194.95	190.378	165.259	137.078	121.466	126.53	158.289	108.159	271.578	162	197	243	181	149	191	137	150	255	149	76	189
ENSG00000155304	411.805	-0.239894	0.10964	-2.18801	0.0286688	0.12027	HSPA13	protein_coding	560.402	568.586	558.699	396.362	346.257	352.149	493.282	455.903	480.318	237.965	264.706	227.033	435	595	797	368	271	407	493	563	968	224	186	158
ENSG00000197467	31.3922	0.620983	0.283852	2.1877	0.0286916	0.120313	COL13A1	protein_coding	27.0539	29.6238	31.5451	28.0038	24.2763	19.9003	42.0241	41.2985	52.1006	30.808	22.7704	27.3015	21	31	45	26	19	23	42	51	105	29	16	19
ENSG00000100029	39.2266	-0.724977	0.331392	-2.18767	0.0286934	0.120313	PES1	protein_coding	38.6484	91.7383	58.1832	28.0038	26.8317	29.4178	44.0252	44.5376	27.787	28.6833	31.3093	21.5538	30	96	83	26	21	34	44	55	56	27	22	15
ENSG00000269416	7.63448	-1.94187	0.887717	-2.18749	0.0287066	0.120326	LINC01224	lincRNA	7.72968	0.955607	7.01003	14.0019	19.1655	9.51753	0	1.61955	1.98479	5.31173	11.3852	12.9323	6	1	10	13	15	11	0	2	4	5	8	9
ENSG00000088986	1137.74	-0.257538	0.117735	-2.18744	0.0287107	0.120326	DYNLL1	protein_coding	1186.51	1270.96	1294.05	1206.32	1140.99	1192.29	1163.67	995.213	985.447	1207.89	956.356	1053.26	921	1330	1846	1120	893	1378	1163	1229	1986	1137	672	733
ENSG00000228981	7.14713	-1.36579	0.624433	-2.18726	0.0287239	0.120351	AC097658,1	processed_pseudogene	6.4414	16.2453	16.1231	7.53949	10.2216	3.46092	5.00286	7.28797	3.47338	4.24938	2.8463	2.87384	5	17	23	7	8	4	5	9	7	4	2	2
ENSG00000262074	10.3771	-4.54286	2.07757	-2.18662	0.0287704	0.120462	SNORD3B-2	snoRNA	0	86.0047	1.40201	2.15414	7.66621	0	2.00115	0.809775	0.992393	14.8728	0	8.62151	0	90	2	2	6	0	2	1	2	14	0	6
ENSG00000174514	25.1504	0.761678	0.348336	2.18662	0.0287705	0.120462	MFSD4A	protein_coding	18.0359	19.1121	18.2261	34.4662	22.9986	31.1483	29.0166	28.3421	35.7262	27.621	25.6167	11.4953	14	20	26	32	18	36	29	35	72	26	18	8
ENSG00000099977	392.653	0.384544	0.175864	2.1866	0.0287719	0.120462	DDT	protein_coding	284.71	320.128	280.401	322.044	343.702	362.532	315.18	339.296	495.204	586.414	559.297	502.921	221	335	400	299	269	419	315	419	998	552	393	350
ENSG00000175662	250.546	-0.413973	0.189372	-2.18603	0.0288131	0.120604	TOM1L2	protein_coding	249.926	167.231	167.54	271.422	292.594	276.009	139.08	149.808	145.882	335.701	348.671	462.688	194	175	239	252	229	319	139	185	294	316	245	322
ENSG00000278991	18.8207	0.964318	0.441351	2.18492	0.0288945	0.120866	AC090181,3	TEC	12.8828	13.3785	15.4221	8.61656	26.8317	11.248	28.016	28.3421	25.8022	9.56111	24.1935	21.5538	10	14	22	8	21	13	28	35	52	9	17	15
ENSG00000243444	46.7075	-0.763274	0.349347	-2.18486	0.0288993	0.120866	PALM2	protein_coding	19.3242	32.4907	17.5251	53.8535	67.7182	64.8923	20.0115	11.3368	10.9163	84.9876	76.85	100.584	15	34	25	50	53	75	20	14	22	80	54	70
ENSG00000235505	2.79914	2.3893	1.0936	2.1848	0.0289032	0.120866	AP002004,1	transcribed_unprocessed_pseudogene	3.86484	0	0.701003	2.15414	0	2.59569	5.00286	7.28797	8.43534	2.12469	1.42315	0	3	0	1	2	0	3	5	9	17	2	1	0
ENSG00000150787	113.256	-0.40867	0.187059	-2.18471	0.0289103	0.120866	PTS	protein_coding	136.558	114.673	141.603	129.248	127.77	104.693	89.051	94.7437	110.156	98.7981	91.0815	120.701	106	120	202	120	100	121	89	117	222	93	64	84
ENSG00000088854	173.469	0.35147	0.160878	2.18469	0.0289116	0.120866	C20orf194	protein_coding	113.369	118.495	128.283	169.1	205.71	171.316	165.095	136.852	159.775	235.841	220.588	257.208	88	124	183	157	161	198	165	169	322	222	155	179
ENSG00000100596	183.407	0.447307	0.204789	2.18424	0.0289448	0.120975	SPTLC2	protein_coding	193.242	195.9	201.889	114.169	123.937	147.954	247.142	318.241	241.648	158.289	166.508	91.9628	150	205	288	106	97	171	247	393	487	149	117	64
ENSG00000198874	61.1848	0.486898	0.223007	2.18333	0.0290115	0.121223	TYW1	protein_coding	56.6843	55.4252	53.2762	53.8535	53.6635	56.24	84.0481	76.9286	71.4523	62.6784	69.7343	40.2337	44	58	76	50	42	65	84	95	144	59	49	28
ENSG00000154118	44.7575	-0.613357	0.280984	-2.18289	0.0290441	0.121329	JPH3	protein_coding	51.5312	59.2477	59.5852	52.7764	40.8865	45.8572	40.0229	42.9181	30.268	50.9926	22.7704	40.2337	40	62	85	49	32	53	40	53	61	48	16	28
ENSG00000139405	56.7493	-0.540139	0.247558	-2.18187	0.0291189	0.12159	RITA1	protein_coding	64.414	67.8481	60.2862	58.1618	58.7743	55.3747	51.0292	44.5376	38.2071	43.5561	59.7722	79.0305	50	71	86	54	46	64	51	55	77	41	42	55
ENSG00000159720	48.722	-0.825077	0.378156	-2.18184	0.0291211	0.12159	ATP6V0D1	protein_coding	37.3601	90.7827	50.4722	45.2369	44.7196	63.1618	52.0298	28.3421	22.825	55.2419	35.5787	58.9137	29	95	72	42	35	73	52	35	46	52	25	41
ENSG00000110172	109.104	-0.376725	0.172693	-2.18148	0.0291483	0.121645	CHORDC1	protein_coding	126.251	113.717	121.273	123.863	132.881	128.054	93.0533	103.651	82.8648	89.237	105.313	89.089	98	119	173	115	104	148	93	128	167	84	74	62
ENSG00000130270	6.41719	1.44327	0.661604	2.18147	0.0291486	0.121645	ATP8B3	protein_coding	2.57656	4.77804	3.50501	3.23121	6.38851	3.46092	13.0074	7.28797	9.92393	4.24938	8.53889	10.0584	2	5	5	3	5	4	13	9	20	4	6	7
ENSG00000152642	145.011	0.440519	0.201969	2.18112	0.0291746	0.121723	GPD1L	protein_coding	50.2429	53.514	64.4922	87.2426	95.8276	86.523	84.0481	85.0264	65.0018	368.634	317.362	382.22	39	56	92	81	75	100	84	105	131	347	223	266
ENSG00000196821	189.641	0.436282	0.200061	2.18075	0.0292021	0.121807	C6orf106	protein_coding	137.846	154.808	164.035	133.557	134.159	135.841	242.139	203.253	177.638	291.083	313.093	188.236	107	162	234	124	105	157	242	251	358	274	220	131
ENSG00000177879	275.631	0.463976	0.212777	2.18057	0.0292149	0.121831	AP3S1	protein_coding	340.106	228.39	251.66	291.886	255.54	225.825	327.187	352.252	445.088	143.417	216.319	229.907	264	239	359	271	200	261	327	435	897	135	152	160
ENSG00000237309	3.83479	2.61542	1.19969	2.18007	0.0292521	0.121928	MTND2P6	unprocessed_pseudogene	0	0	2.10301	0	2.5554	0.86523	4.00229	5.66842	5.95436	10.6235	12.8083	1.43692	0	0	3	0	2	1	4	7	12	10	9	1
ENSG00000105245	118.087	0.61382	0.281571	2.17998	0.0292587	0.121928	NUMBL	protein_coding	79.8733	128.051	161.932	105.553	91.9945	110.749	231.132	183.819	157.791	81.8006	44.1176	40.2337	62	134	231	98	72	128	231	227	318	77	31	28
ENSG00000214366	2.75834	-2.11804	0.971608	-2.17993	0.0292628	0.121928	EIF4EP5	processed_pseudogene	3.86484	9.55607	4.90702	2.15414	2.5554	4.32615	2.00115	0.809775	1.48859	0	0	1.43692	3	10	7	2	2	5	2	1	3	0	0	1
ENSG00000109794	13.2253	0.944585	0.433322	2.17987	0.0292673	0.121928	FAM149A	protein_coding	12.8828	7.64486	13.3191	9.69363	10.2216	8.6523	22.0126	18.6248	24.3136	8.49876	15.6546	7.18459	10	8	19	9	8	10	22	23	49	8	11	5
ENSG00000167037	8.91792	1.58482	0.727091	2.17967	0.0292818	0.121958	SGSM1	protein_coding	2.57656	0.955607	3.50501	3.23121	2.5554	1.73046	5.00286	9.7173	6.94675	30.808	25.6167	14.3692	2	1	5	3	2	2	5	12	14	29	18	10
ENSG00000170035	611.397	0.500628	0.229723	2.17927	0.0293119	0.122053	UBE2E3	protein_coding	638.987	464.425	507.526	702.249	665.683	609.122	552.316	731.227	988.92	376.07	638.994	461.251	496	486	724	652	521	704	552	903	1993	354	449	321
ENSG00000162639	7.97562	1.40743	0.64597	2.17878	0.0293478	0.122172	HENMT1	protein_coding	2.57656	0.955607	9.11303	4.30828	5.11081	6.05661	16.0092	10.5271	10.4201	10.6235	11.3852	8.62151	2	1	13	4	4	7	16	13	21	10	8	6
ENSG00000197989	54.0298	0.814214	0.373749	2.1785	0.0293687	0.122229	SNHG12	antisense_RNA	74.7202	36.3131	35.0501	46.314	37.0533	38.9354	59.0338	73.6895	118.095	23.3716	56.9259	48.8552	58	38	50	43	29	45	59	91	238	22	40	34
ENSG00000183426	28.1721	-0.945086	0.433938	-2.17793	0.0294114	0.122343	NPIPA1	protein_coding	39.9367	21.979	25.9371	59.2388	49.8304	55.3747	11.0063	15.3857	17.8631	4.24938	9.96204	27.3015	31	23	37	55	39	64	11	19	36	4	7	19
ENSG00000272650	4.37806	1.78814	0.821058	2.17785	0.0294175	0.122343	AC110792,4	lincRNA	1.28828	3.82243	2.10301	2.15414	1.2777	2.59569	5.00286	7.28797	12.4049	3.18704	8.53889	2.87384	1	4	3	2	1	3	5	9	25	3	6	2
ENSG00000185522	10.5403	-1.37154	0.62977	-2.17784	0.029418	0.122343	LMNTD2	protein_coding	24.4773	15.2897	16.8241	4.30828	8.94391	14.7089	15.0086	3.2391	4.46577	10.6235	2.8463	5.74767	19	16	24	4	7	17	15	4	9	10	2	4
ENSG00000136935	202.651	0.35584	0.1634	2.17773	0.0294263	0.122347	GOLGA1	protein_coding	150.729	181.565	154.922	185.256	176.323	179.968	181.104	207.302	232.22	242.215	304.554	235.655	117	190	221	172	138	208	181	256	468	228	214	164
ENSG00000198680	124.479	-0.431033	0.197966	-2.17731	0.0294575	0.122447	TUSC1	protein_coding	148.152	120.407	93.2334	120.632	113.715	106.423	83.0476	100.412	81.8724	178.474	185.009	162.372	115	126	133	112	89	123	83	124	165	168	130	113
ENSG00000110435	225.218	-0.404672	0.185886	-2.17699	0.0294812	0.122515	PDHX	protein_coding	229.314	228.39	203.992	189.564	172.49	231.882	134.077	174.102	187.562	259.212	355.787	336.239	178	239	291	176	135	268	134	215	378	244	250	234
ENSG00000002586	403.982	0.418592	0.192357	2.17612	0.0295462	0.122755	CD99	protein_coding	300.169	407.089	467.569	357.587	361.59	364.262	541.31	519.066	516.541	430.25	256.167	326.181	233	426	667	332	283	421	541	641	1041	405	180	227
ENSG00000164896	332.604	-1.08694	0.49956	-2.1758	0.0295703	0.122791	FASTK	protein_coding	244.773	593.432	528.556	213.26	274.706	365.127	344.197	204.063	97.2545	471.681	256.167	398.026	190	621	754	198	215	422	344	252	196	444	180	277
ENSG00000130147	301.18	-0.316163	0.145318	-2.17567	0.0295802	0.122791	SH3BP4	protein_coding	458.628	362.175	398.17	260.651	267.04	245.725	302.173	302.046	368.674	195.471	216.319	237.092	356	379	568	242	209	284	302	373	743	184	152	165
ENSG00000277791	114.573	-0.594392	0.273204	-2.17564	0.0295825	0.122791	PSMB3	protein_coding	136.558	129.007	138.098	151.867	109.882	117.671	118.068	64.782	85.842	83.9253	81.1195	158.061	106	135	197	141	86	136	118	80	173	79	57	110
ENSG00000140285	115.063	0.531531	0.244313	2.17561	0.0295842	0.122791	FGF7	protein_coding	105.639	83.1378	103.047	88.3197	107.327	121.132	95.0544	135.232	187.066	123.232	125.237	106.332	82	87	147	82	84	140	95	167	377	116	88	74
ENSG00000111581	246.806	0.285614	0.131318	2.17499	0.0296311	0.122953	NUP107	protein_coding	230.602	245.591	243.949	240.187	206.988	211.981	284.163	281.802	311.115	250.713	243.358	211.227	179	257	348	223	162	245	284	348	627	236	171	147
ENSG00000126247	829.087	-0.266541	0.122554	-2.1749	0.0296379	0.122953	CAPNS1	protein_coding	867.012	931.717	904.293	845.5	845.838	873.883	715.41	779.003	752.73	739.392	728.652	965.609	673	975	1290	785	662	1010	715	962	1517	696	512	672
ENSG00000142856	134.289	0.405375	0.186397	2.17479	0.029646	0.122956	ITGB3BP	protein_coding	97.9093	150.03	152.118	121.709	125.215	114.21	173.099	183.819	178.631	90.2993	120.968	103.458	76	157	217	113	98	132	173	227	360	85	85	72
ENSG00000188916	19.4644	0.822915	0.378418	2.17462	0.0296587	0.122979	FAM196A	protein_coding	14.1711	14.3341	15.4221	15.079	14.0547	26.8221	27.0155	29.9617	21.8327	19.1222	17.0778	18.6799	11	15	22	14	11	31	27	37	44	18	12	13
ENSG00000189298	52.3373	-0.567352	0.260968	-2.17403	0.0297028	0.123131	ZKSCAN3	protein_coding	43.8015	58.292	43.4622	67.8554	60.052	70.9489	25.0143	32.391	38.7033	53.1173	68.3111	66.0983	34	61	62	63	47	82	25	40	78	50	48	46
ENSG00000125872	31.1947	-0.724741	0.333435	-2.17356	0.0297381	0.123247	LRRN4	protein_coding	83.7382	63.0701	61.6882	9.69363	8.94391	4.32615	56.0321	43.7278	27.787	5.31173	4.26944	5.74767	65	66	88	9	7	5	56	54	56	5	3	4
ENSG00000150316	384.158	0.347939	0.160095	2.17333	0.0297559	0.12329	CWC15	protein_coding	398.078	358.353	363.82	302.657	313.037	283.796	418.239	506.919	496.693	336.763	490.986	340.55	309	375	519	281	245	328	418	626	1001	317	345	237
ENSG00000181019	45.6339	0.53947	0.248265	2.17296	0.0297831	0.123372	NQO1	protein_coding	43.8015	53.514	55.3792	33.3892	45.9973	36.3397	84.0481	72.07	68.9713	25.4963	14.2315	14.3692	34	56	79	31	36	42	84	89	139	24	10	10
ENSG00000166716	76.1043	-0.605467	0.278649	-2.17286	0.0297905	0.123373	ZNF592	protein_coding	59.2609	102.25	97.4394	109.861	84.3283	67.488	71.0407	51.0158	51.1083	89.237	55.5028	74.7198	46	107	139	102	66	78	71	63	103	84	39	52
ENSG00000136153	682.847	-0.422756	0.194574	-2.17273	0.0298007	0.123385	LMO7	protein_coding	200.972	315.35	233.434	666.706	808.785	802.069	211.121	208.112	144.889	1458.6	1470.11	1674.01	156	330	333	619	633	927	211	257	292	1373	1033	1165
ENSG00000232031	8.75497	1.97715	0.910742	2.17092	0.0299373	0.123919	AL078599,2	sense_intronic	2.57656	0.955607	0.701003	11.8478	7.66621	7.78707	4.00229	8.90752	2.48098	13.8105	22.7704	21.5538	2	1	1	11	6	9	4	11	5	13	16	15
ENSG00000180211	16.4782	0.921849	0.424667	2.17076	0.0299494	0.123939	FO393411,1	processed_pseudogene	14.1711	13.3785	12.618	20.4643	14.0547	15.5741	29.0166	13.7662	32.2528	9.56111	11.3852	11.4953	11	14	18	19	11	18	29	17	65	9	8	8
ENSG00000279689	6.91198	-1.6052	0.739989	-2.16922	0.0300659	0.124362	AC022400,8	TEC	11.5945	11.4673	4.90702	9.69363	3.8331	5.19138	1.00057	1.61955	5.45816	5.31173	12.8083	10.0584	9	12	7	9	3	6	1	2	11	5	9	7
ENSG00000147604	79.3518	0.43078	0.198595	2.16914	0.0300719	0.124362	RPL7	protein_coding	66.9905	69.7593	72.9043	64.6242	60.052	78.736	99.0567	96.3632	89.3154	95.6111	71.1574	87.652	52	73	104	60	47	91	99	119	180	90	50	61
ENSG00000049759	238.952	0.389663	0.179641	2.16912	0.0300738	0.124362	NEDD4L	protein_coding	225.449	198.766	199.085	219.722	238.93	260.434	232.133	289.899	290.275	261.337	276.091	175.304	175	208	284	204	187	301	232	358	585	246	194	122
ENSG00000009830	113.395	0.594798	0.2743	2.16842	0.0301267	0.12455	POMT2	protein_coding	55.396	104.161	122.675	57.0847	72.829	72.6794	174.1	142.52	117.102	159.352	172.201	110.643	43	109	175	53	57	84	174	176	236	150	121	77
ENSG00000116212	168.781	0.395537	0.182445	2.16799	0.0301598	0.124641	LRRC42	protein_coding	141.711	173.921	181.56	138.942	132.881	150.55	263.151	204.873	193.02	173.162	146.584	125.012	110	182	259	129	104	174	263	253	389	163	103	87
ENSG00000167186	60.2635	0.56397	0.260141	2.16794	0.0301636	0.124641	COQ7	protein_coding	43.8015	43.0023	48.3692	61.393	52.3858	57.9704	64.0367	77.7384	59.5436	84.9876	85.3889	44.5445	34	45	69	57	41	67	64	96	120	80	60	31
ENSG00000166833	420.619	-0.288591	0.133133	-2.16769	0.0301823	0.124688	NAV2	protein_coding	343.971	397.533	335.079	441.599	477.86	398.871	308.176	311.763	264.473	618.285	564.99	584.826	267	416	478	410	374	461	308	385	533	582	397	407
ENSG00000279078	42.1421	0.660532	0.304806	2.16706	0.0302304	0.124848	SND1-IT1	lincRNA	32.207	41.0911	26.6381	51.6993	51.1081	58.8357	58.0332	64.782	36.2224	35.0574	27.0398	22.9907	25	43	38	48	40	68	58	80	73	33	19	16
ENSG00000132670	307.941	-0.268896	0.124088	-2.16698	0.030236	0.124848	PTPRA	protein_coding	349.124	387.021	351.202	278.961	283.65	288.122	321.184	315.812	269.931	274.085	297.438	278.762	271	405	501	259	222	333	321	390	544	258	209	194
ENSG00000197535	227.678	0.36518	0.168531	2.16685	0.0302465	0.124861	MYO5A	protein_coding	181.647	181.565	159.128	264.959	315.592	320.135	181.104	229.166	256.037	203.97	237.666	201.169	141	190	227	246	247	370	181	283	516	192	167	140
ENSG00000253719	555.932	0.233962	0.107986	2.1666	0.0302657	0.124909	ATXN7L3B	protein_coding	480.528	554.252	575.523	575.155	544.301	538.173	640.367	641.342	620.246	497.177	475.332	528.786	373	580	821	534	426	622	640	792	1250	468	334	368
ENSG00000179115	195.002	-0.762332	0.351918	-2.16622	0.0302945	0.124998	FARSA	protein_coding	110.792	342.107	325.265	154.021	141.825	164.394	189.108	161.145	111.644	264.524	132.353	242.839	86	358	464	143	111	190	189	199	225	249	93	169
ENSG00000127314	268.628	-0.345048	0.159297	-2.16607	0.030306	0.125014	RAP1B	protein_coding	325.935	403.266	348.398	240.187	256.818	279.469	325.186	295.568	233.212	183.786	170.778	160.935	253	422	497	223	201	323	325	365	470	173	120	112
ENSG00000262185	6.62959	1.5579	0.719328	2.16577	0.0303291	0.125079	AC005736,1	sense_overlapping	2.57656	0.955607	4.90702	8.61656	11.4993	6.05661	10.0057	5.66842	10.4201	7.43642	8.53889	2.87384	2	1	7	8	9	7	10	7	21	7	6	2
ENSG00000108349	327.144	0.463775	0.214165	2.1655	0.030349	0.12513	CASC3	protein_coding	328.511	238.902	241.846	271.422	297.704	289.852	390.223	384.643	338.406	426	471.062	247.15	255	250	345	252	233	335	390	475	682	401	331	172
ENSG00000174233	127.907	-0.678466	0.31335	-2.1652	0.0303722	0.125195	ADCY6	protein_coding	90.1796	112.762	69.3993	106.63	109.882	126.324	83.0476	55.8745	33.7414	333.576	186.432	227.033	70	118	99	99	86	146	83	69	68	314	131	158
ENSG00000113360	225.354	0.34428	0.159044	2.16469	0.0304117	0.125327	DROSHA	protein_coding	181.647	219.79	236.939	180.948	209.543	212.847	278.159	267.226	270.427	225.217	246.205	175.304	141	230	338	168	164	246	278	330	545	212	173	122
ENSG00000162630	82.2896	0.489375	0.226103	2.16438	0.0304348	0.125392	B3GALT2	protein_coding	45.0898	57.3364	62.3892	53.8535	43.4419	41.5311	94.0539	72.07	70.4599	132.793	172.201	142.255	35	60	89	50	34	48	94	89	142	125	121	99
ENSG00000153048	222.411	-0.532937	0.246246	-2.16424	0.0304457	0.125405	CARHSP1	protein_coding	155.882	324.907	278.298	220.799	214.654	280.335	205.117	161.955	161.264	222.03	180.74	262.956	121	340	397	205	168	324	205	200	325	209	127	183
ENSG00000060709	13.6684	0.948201	0.43818	2.16395	0.030468	0.125466	RIMBP2	protein_coding	12.8828	8.60047	15.4221	14.0019	12.777	10.3828	25.0143	24.2932	22.825	2.12469	11.3852	4.31076	10	9	22	13	10	12	25	30	46	2	8	3
ENSG00000229619	30.8189	0.75328	0.348133	2.16377	0.0304818	0.125493	MBNL1-AS1	antisense_RNA	33.4953	20.0678	20.3291	33.3892	25.554	19.0351	33.0189	38.8692	48.6273	24.4339	28.463	44.5445	26	21	29	31	20	22	33	48	98	23	20	31
ENSG00000272447	15.8326	-1.06778	0.493575	-2.16335	0.0305143	0.125569	AL135925,1	lincRNA	42.5132	15.2897	14.7211	18.3102	24.2763	18.1698	13.0074	8.09775	12.4049	7.43642	4.26944	11.4953	33	16	21	17	19	21	13	10	25	7	3	8
ENSG00000229604	6.17078	-1.51638	0.700944	-2.16334	0.0305152	0.125569	MTATP8P2	processed_pseudogene	7.72968	6.68925	7.71103	6.46242	3.8331	7.78707	4.00229	0.809775	2.97718	7.43642	7.11574	11.4953	6	7	11	6	3	9	4	1	6	7	5	8
ENSG00000181619	17.7703	0.952959	0.440541	2.16316	0.030529	0.125584	GPR135	protein_coding	6.4414	12.4229	7.71103	19.3873	24.2763	18.1698	22.0126	17.0053	13.8935	23.3716	31.3093	17.243	5	13	11	18	19	21	22	21	28	22	22	12
ENSG00000203952	16.5492	-1.31481	0.607838	-2.16309	0.0305339	0.125584	CCDC160	protein_coding	6.4414	10.5117	6.30902	24.7726	34.4979	14.7089	4.00229	3.2391	2.48098	32.9327	22.7704	35.923	5	11	9	23	27	17	4	4	5	31	16	25
ENSG00000111752	96.8999	0.457065	0.211317	2.16294	0.0305459	0.125593	PHC1	protein_coding	65.7023	62.1145	80.6153	92.628	89.4391	94.3101	95.0544	107.7	86.8344	154.04	133.776	100.584	51	65	115	86	70	109	95	133	175	145	94	70
ENSG00000153832	13.6373	-1.02978	0.476118	-2.16287	0.0305511	0.125593	FBXO36	protein_coding	12.8828	15.2897	20.3291	10.7707	20.4432	15.5741	7.00401	7.28797	9.42774	11.6858	9.96204	22.9907	10	16	29	10	16	18	7	9	19	11	7	16
ENSG00000136448	305.9	-0.52449	0.242575	-2.16218	0.0306044	0.125782	NMT1	protein_coding	260.233	538.007	424.808	203.566	219.765	303.696	321.184	300.426	232.716	310.205	286.053	270.141	202	563	606	189	172	351	321	371	469	292	201	188
ENSG00000149932	158.844	0.537368	0.248543	2.16207	0.0306125	0.125784	TMEM219	protein_coding	206.125	95.5607	108.655	211.106	181.434	164.394	183.105	188.678	215.846	121.107	126.66	103.458	160	100	155	196	142	190	183	233	435	114	89	72
ENSG00000179564	23.8627	-1.23841	0.572915	-2.16159	0.0306496	0.125906	LSMEM2	protein_coding	7.72968	7.64486	7.01003	26.9267	16.6101	30.2831	6.00344	2.42932	1.98479	55.2419	54.0796	70.409	6	8	10	25	13	35	6	3	4	52	38	49
ENSG00000283122	46.1471	0.604296	0.279626	2.16109	0.0306885	0.126035	HYMAI	non_coding	30.9187	56.3808	43.4622	36.6204	51.1081	57.1052	71.0407	72.8797	58.055	31.8704	22.7704	21.5538	24	59	62	34	40	66	71	90	117	30	16	15
ENSG00000154134	29.8839	0.662816	0.306719	2.16099	0.0306962	0.126035	ROBO3	protein_coding	45.0898	26.757	35.0501	16.156	24.2763	19.0351	46.0264	61.5429	59.0474	12.7481	5.69259	7.18459	35	28	50	15	19	22	46	76	119	12	4	5
ENSG00000132591	15.5962	-0.926797	0.429064	-2.16004	0.0307692	0.126276	ERAL1	protein_coding	23.189	25.8014	21.7311	16.156	10.2216	17.3046	19.0109	10.5271	8.93154	8.49876	8.53889	17.243	18	27	31	15	8	20	19	13	18	8	6	12
ENSG00000274428	5.70672	1.98163	0.917407	2.16004	0.0307698	0.126276	U1	snRNA	0	2.86682	1.40201	5.38535	1.2777	7.78707	7.00401	5.66842	5.45816	15.9352	11.3852	4.31076	0	3	2	5	1	9	7	7	11	15	8	3
ENSG00000163820	148.907	-0.400718	0.185569	-2.1594	0.0308192	0.126425	FYCO1	protein_coding	88.8913	105.117	105.15	166.946	150.769	141.033	68.039	83.4068	75.9181	250.713	239.089	311.811	69	110	150	155	118	163	68	103	153	236	168	217
ENSG00000198003	3.42898	-1.95198	0.903958	-2.15937	0.0308213	0.126425	CCDC151	protein_coding	5.15312	13.3785	4.20602	3.23121	1.2777	1.73046	3.00172	1.61955	1.48859	3.18704	0	2.87384	4	14	6	3	1	2	3	2	3	3	0	2
ENSG00000256188	9.7461	1.41217	0.654003	2.15927	0.030829	0.126426	TAS2R30	protein_coding	1.28828	4.77804	4.20602	10.7707	16.6101	10.3828	11.0063	13.7662	4.96197	10.6235	18.5009	10.0584	1	5	6	10	13	12	11	17	10	10	13	7
ENSG00000100664	770.611	0.308212	0.142776	2.15872	0.0308722	0.126553	EIF5	protein_coding	779.409	716.706	766.196	677.477	750.011	740.637	804.461	874.557	1115.45	601.287	740.037	681.099	605	750	1093	629	587	856	804	1080	2248	566	520	474
ENSG00000075089	95.3649	-0.449219	0.208099	-2.15868	0.030875	0.126553	ACTR6	protein_coding	121.098	95.5607	86.9243	85.0885	104.772	74.4098	81.0464	67.2113	72.4447	132.793	116.698	106.332	94	100	124	79	82	86	81	83	146	125	82	74
ENSG00000153551	42.0747	-0.608718	0.28206	-2.15812	0.0309187	0.126701	CMTM7	protein_coding	64.414	67.8481	69.3993	38.7745	24.2763	41.5311	60.0344	37.2496	37.2147	16.9975	27.0398	20.1169	50	71	99	36	19	48	60	46	75	16	19	14
ENSG00000185813	47.8781	-0.586548	0.271802	-2.158	0.0309281	0.126709	PCYT2	protein_coding	45.0898	62.1145	60.2862	32.3121	45.9973	46.7224	41.0235	40.4887	32.2528	63.7407	39.8482	64.6613	35	65	86	30	36	54	41	50	65	60	28	45
ENSG00000075785	692.018	0.20436	0.0947046	2.15787	0.030938	0.126718	RAB7A	protein_coding	655.734	662.236	597.955	690.402	659.294	686.993	717.411	766.047	719.981	722.395	707.305	718.459	509	693	853	641	516	794	717	946	1451	680	497	500
ENSG00000070770	312.153	0.335049	0.155324	2.1571	0.0309976	0.126927	CSNK2A2	protein_coding	288.575	336.374	295.823	280.038	279.817	250.917	397.227	385.453	380.087	277.272	350.094	224.159	224	352	422	260	219	290	397	476	766	261	246	156
ENSG00000173542	115.618	0.397435	0.184252	2.15702	0.0310041	0.126927	MOB1B	protein_coding	103.062	96.5163	89.7283	144.327	132.881	111.615	124.071	134.423	121.072	125.357	115.275	89.089	80	101	128	134	104	129	124	166	244	118	81	62
ENSG00000203326	47.0672	-0.549333	0.254761	-2.15627	0.0310627	0.127136	ZNF525	protein_coding	56.6843	84.0934	64.4922	31.235	51.1081	36.3397	48.0275	44.5376	48.1311	28.6833	38.425	33.0491	44	88	92	29	40	42	48	55	97	27	27	23
ENSG00000212907	9794.59	-0.458265	0.212543	-2.15611	0.0310754	0.127157	MT-ND4L	protein_coding	6431.09	8439.92	7380.86	9827.18	12516.4	10908.8	5482.14	5873.3	4842.88	11239.6	13159.9	21433.1	4992	8832	10529	9124	9796	12608	5479	7253	9760	10580	9247	14916
ENSG00000156671	77.5042	-0.448061	0.207845	-2.15574	0.0311038	0.127209	SAMD8	protein_coding	99.1975	95.5607	84.1203	90.4738	80.4952	89.1187	56.0321	73.6895	71.9485	56.3043	54.0796	79.0305	77	100	120	84	63	103	56	91	145	53	38	55
ENSG00000152601	481.416	0.315636	0.146422	2.15566	0.0311101	0.127209	MBNL1	protein_coding	371.025	435.757	425.509	404.978	494.471	467.224	572.328	530.402	438.638	569.417	485.294	581.952	288	456	607	376	387	540	572	655	884	536	341	405
ENSG00000116151	8.87899	-1.36109	0.631407	-2.15565	0.0311109	0.127209	MORN1	protein_coding	15.4594	12.4229	14.0201	6.46242	3.8331	12.9785	4.00229	4.85865	6.94675	16.9975	5.69259	2.87384	12	13	20	6	3	15	4	6	14	16	4	2
ENSG00000165689	118.18	0.497524	0.230842	2.15526	0.0311414	0.127303	SDCCAG3	protein_coding	99.1975	110.85	106.552	112.015	109.882	107.289	170.097	126.325	151.836	154.04	95.3509	74.7198	77	116	152	104	86	124	170	156	306	145	67	52
ENSG00000160877	40.5133	-0.697484	0.323781	-2.15418	0.0312257	0.127617	NACC1	protein_coding	68.2788	71.6706	51.1732	21.5414	20.4432	23.3612	49.0281	35.6301	33.7414	58.429	31.3093	21.5538	53	75	73	20	16	27	49	44	68	55	22	15
ENSG00000122477	143.418	-0.707818	0.328629	-2.15385	0.031252	0.127655	LRRC39	protein_coding	32.207	23.8902	31.5451	196.027	191.655	203.329	11.0063	28.3421	14.3897	236.903	424.098	327.617	25	25	45	182	150	235	11	35	29	223	298	228
ENSG00000177822	13.3701	1.01381	0.470711	2.15379	0.0312567	0.127655	AC098864,1	antisense_RNA	5.15312	12.4229	7.71103	11.8478	16.6101	13.8437	12.0069	22.6737	16.8707	16.9975	12.8083	11.4953	4	13	11	11	13	16	12	28	34	16	9	8
ENSG00000141668	81.2151	0.445382	0.206791	2.15377	0.0312579	0.127655	CBLN2	protein_coding	124.963	109.895	110.758	47.3911	43.4419	44.1268	133.076	145.759	187.066	9.56111	14.2315	4.31076	97	115	158	44	34	51	133	180	377	9	10	3
ENSG00000183798	12.241	1.0819	0.502475	2.15314	0.0313076	0.127827	EMILIN3	protein_coding	6.4414	10.5117	12.618	16.156	10.2216	9.51753	23.0132	11.3368	29.2756	6.37407	7.11574	4.31076	5	11	18	15	8	11	23	14	59	6	5	3
ENSG00000176531	9.0693	-1.19732	0.556148	-2.15288	0.0313284	0.127881	PHLDB3	protein_coding	11.5945	14.3341	8.41203	9.69363	11.4993	9.51753	7.00401	5.66842	2.97718	9.56111	11.3852	7.18459	9	15	12	9	9	11	7	7	6	9	8	5
ENSG00000213676	27.9341	-0.740957	0.344203	-2.15267	0.0313443	0.127914	ATF6B	protein_coding	33.4953	22.9346	25.9371	42.0057	49.8304	51.9138	15.0086	20.2444	13.8935	12.7481	22.7704	24.4276	26	24	37	39	39	60	15	25	28	12	16	17
ENSG00000177873	8.22033	-1.29578	0.602183	-2.15181	0.0314124	0.128161	ZNF619	protein_coding	6.4414	10.5117	13.3191	7.53949	6.38851	12.1132	5.00286	3.2391	4.46577	9.56111	5.69259	14.3692	5	11	19	7	5	14	5	4	9	9	4	10
ENSG00000170515	406.395	0.351751	0.163495	2.15144	0.0314412	0.128247	PA2G4	protein_coding	401.943	328.729	357.511	330.66	347.535	331.383	430.246	473.718	480.815	422.813	590.607	380.783	312	344	510	307	272	383	430	585	969	398	415	265
ENSG00000274471	4.59858	-1.85682	0.863164	-2.15117	0.0314624	0.128303	AC242376,2	unprocessed_pseudogene	6.4414	5.73364	3.50501	5.38535	6.38851	8.6523	1.00057	1.61955	1.48859	6.37407	2.8463	5.74767	5	6	5	5	5	10	1	2	3	6	2	4
ENSG00000165410	683.953	-0.272998	0.126923	-2.1509	0.0314839	0.128359	CFL2	protein_coding	463.781	439.579	410.087	761.488	663.127	696.51	388.222	317.432	378.598	1131.4	1239.56	1317.65	360	460	585	707	519	805	388	392	763	1065	871	917
ENSG00000136146	329.356	0.404888	0.188268	2.15059	0.0315088	0.128429	MED4	protein_coding	346.547	257.058	295.823	322.044	307.926	264.761	350.201	386.263	449.058	282.584	415.559	274.451	269	269	422	299	241	306	350	477	905	266	292	191
ENSG00000073737	9.64102	-1.37946	0.641466	-2.15048	0.0315171	0.128432	DHRS9	protein_coding	5.15312	10.5117	6.30902	10.7707	5.11081	6.92184	2.00115	4.04887	2.48098	18.0599	22.7704	21.5538	4	11	9	10	4	8	2	5	5	17	16	15
ENSG00000099860	519.376	-0.519361	0.241539	-2.15022	0.0315382	0.128483	GADD45B	protein_coding	667.329	468.248	516.639	627.932	521.302	725.063	432.247	327.959	391.499	747.891	415.559	390.842	518	490	737	583	408	838	432	405	789	704	292	272
ENSG00000164031	308.899	0.269629	0.125401	2.15013	0.0315448	0.128483	DNAJB14	protein_coding	307.899	312.484	290.215	287.578	313.037	277.739	350.201	344.964	397.454	267.711	298.861	258.645	239	327	414	267	245	321	350	426	801	252	210	180
ENSG00000185885	3.67073	-1.80353	0.838868	-2.14996	0.0315583	0.128506	IFITM1	protein_coding	12.8828	4.77804	4.90702	4.30828	5.11081	3.46092	2.00115	1.61955	2.48098	1.06235	0	1.43692	10	5	7	4	4	4	2	2	5	1	0	1
ENSG00000112033	56.9103	0.497536	0.231433	2.1498	0.0315708	0.128526	PPARD	protein_coding	56.6843	51.6028	47.6682	44.1599	39.6087	57.9704	69.0395	67.2113	80.8801	63.7407	55.5028	48.8552	44	54	68	41	31	67	69	83	163	60	39	34
ENSG00000100380	609.556	0.300932	0.139998	2.14955	0.0315911	0.128578	ST13	protein_coding	573.285	514.117	604.264	544.997	573.688	577.974	746.427	629.195	710.057	725.582	590.607	524.475	445	538	862	506	449	668	746	777	1431	683	415	365
ENSG00000083290	137.439	0.506922	0.235856	2.14929	0.0316118	0.128631	ULK2	protein_coding	144.287	104.161	129.685	132.48	143.103	103.828	151.087	182.199	200.96	86.05	163.662	107.769	112	109	185	123	112	120	151	225	405	81	115	75
ENSG00000146540	249.36	-0.588317	0.273749	-2.14911	0.0316256	0.128656	C7orf50	protein_coding	485.681	265.659	256.567	236.955	247.874	226.69	239.137	200.014	228.747	212.469	122.391	270.141	377	278	366	220	194	262	239	247	461	200	86	188
ENSG00000204310	139.256	-0.387285	0.180244	-2.14868	0.03166	0.128765	AGPAT1	protein_coding	159.747	169.143	138.799	122.786	114.993	118.537	129.074	125.515	104.201	196.534	143.738	148.003	124	177	198	114	90	137	129	155	210	185	101	103
ENSG00000173156	20.6057	-1.0321	0.480442	-2.14824	0.0316946	0.128858	RHOD	protein_coding	33.4953	22.9346	20.3291	22.6185	8.94391	28.5526	18.0103	10.5271	9.42774	26.5586	11.3852	34.486	26	24	29	21	7	33	18	13	19	25	8	24
ENSG00000110237	141.137	0.525565	0.244654	2.14819	0.0316985	0.128858	ARHGEF17	protein_coding	95.3327	126.14	164.736	95.8592	112.438	96.0406	186.107	203.253	172.18	185.91	160.816	94.8366	74	132	235	89	88	111	186	251	347	175	113	66
ENSG00000177150	117.809	-0.386994	0.18016	-2.14806	0.031709	0.12887	FAM210A	protein_coding	103.062	107.984	110.758	107.707	127.77	136.706	80.0458	81.7873	84.3534	135.98	160.816	176.741	80	113	158	100	100	158	80	101	170	128	113	123
ENSG00000110717	186.209	-0.41186	0.191775	-2.14762	0.0317441	0.128953	NDUFS8	protein_coding	215.143	171.054	141.603	216.491	215.932	205.06	138.079	117.417	137.446	191.222	212.049	273.015	167	179	202	201	169	237	138	145	277	180	149	190
ENSG00000233184	50.4916	-0.647934	0.301709	-2.14755	0.0317499	0.128953	AC093157,1	antisense_RNA	23.189	54.4696	53.9772	68.9325	75.3844	81.3317	33.0189	27.5323	26.2984	48.8679	64.0417	48.8552	18	57	77	64	59	94	33	34	53	46	45	34
ENSG00000154305	442.778	0.245179	0.114169	2.14751	0.0317523	0.128953	MIA3	protein_coding	417.403	433.846	448.642	388.822	463.806	417.041	492.282	534.451	515.548	390.943	432.637	377.91	324	454	640	361	363	482	492	660	1039	368	304	263
ENSG00000167912	6.33101	-1.89333	0.881722	-2.14731	0.0317683	0.128986	AC090152,1	antisense_RNA	2.57656	6.68925	4.20602	7.53949	3.8331	6.92184	3.00172	0.809775	0.496197	12.7481	15.6546	11.4953	2	7	6	7	3	8	3	1	1	12	11	8
ENSG00000067646	105.303	0.414726	0.193162	2.14703	0.0317907	0.12904	ZFY	protein_coding	103.062	75.493	104.449	121.709	93.2722	101.232	128.073	122.276	127.026	108.359	96.7741	81.9044	80	79	149	113	73	117	128	151	256	102	68	57
ENSG00000102287	53.4571	0.725807	0.338082	2.14684	0.0318059	0.12904	GABRE	protein_coding	16.7476	21.979	23.8341	45.2369	76.6621	50.1834	34.0195	49.3963	23.3212	91.3617	108.159	100.584	13	23	34	42	60	58	34	61	47	86	76	70
ENSG00000004142	163.973	0.336085	0.156554	2.14677	0.0318117	0.12904	POLDIP2	protein_coding	142.999	147.164	122.675	130.325	132.881	147.089	176.101	170.862	171.684	236.903	190.702	198.295	111	154	175	121	104	170	176	211	346	223	134	138
ENSG00000163607	113.136	0.423766	0.197398	2.14676	0.0318123	0.12904	GTPBP8	protein_coding	104.351	104.161	98.8414	114.169	95.8276	112.48	105.06	147.379	155.806	100.923	125.237	93.3997	81	109	141	106	75	130	105	182	314	95	88	65
ENSG00000122585	68.0158	-0.643443	0.299746	-2.14663	0.0318228	0.129052	NPY	protein_coding	219.008	129.007	142.304	7.53949	0	2.59569	106.061	79.3579	126.034	0	2.8463	1.43692	170	135	203	7	0	3	106	98	254	0	2	1
ENSG00000108671	311.443	0.379299	0.176747	2.146	0.0318728	0.129223	PSMD11	protein_coding	278.268	255.147	293.019	298.348	290.038	279.469	432.247	330.388	316.573	400.504	293.169	270.141	216	267	418	277	227	323	432	408	638	377	206	188
ENSG00000106366	75.9258	0.463215	0.215879	2.14571	0.0318958	0.129285	SERPINE1	protein_coding	104.351	81.2266	78.5123	46.314	56.2189	53.6443	112.064	122.276	125.538	59.4913	38.425	33.0491	81	85	112	43	44	62	112	151	253	56	27	23
ENSG00000125652	124.553	-0.646222	0.301253	-2.14512	0.0319434	0.129447	ALKBH7	protein_coding	199.683	124.229	115.665	144.327	141.825	120.267	104.06	84.2166	91.3002	121.107	65.4648	182.489	155	130	165	134	111	139	104	104	184	114	46	127
ENSG00000198931	100.725	-0.524113	0.244379	-2.14467	0.031979	0.12956	APRT	protein_coding	132.693	179.654	135.294	66.7783	86.8837	89.984	127.073	89.0752	96.7583	58.429	49.8102	96.2735	103	188	193	62	68	104	127	110	195	55	35	67
ENSG00000113658	782.699	0.205718	0.0959419	2.1442	0.0320172	0.129683	SMAD5	protein_coding	818.058	820.867	867.841	592.388	669.516	628.157	993.569	988.735	914.987	718.145	671.726	708.401	635	859	1238	550	524	726	993	1221	1844	676	472	493
ENSG00000154719	52.0975	-0.644425	0.300719	-2.14295	0.0321175	0.130032	MRPL39	protein_coding	37.3601	60.2033	49.7712	77.549	60.052	67.488	28.016	29.1519	36.7186	45.6808	46.9639	86.2151	29	63	71	72	47	78	28	36	74	43	33	60
ENSG00000113749	108.309	-0.641991	0.299586	-2.14293	0.0321188	0.130032	HRH2	protein_coding	24.4773	30.5794	19.6281	103.399	132.881	109.019	18.0103	17.0053	13.3973	284.708	237.666	308.937	19	32	28	96	104	126	18	21	27	268	167	215
ENSG00000144647	98.1404	0.500931	0.233828	2.14231	0.0321688	0.130203	POMGNT2	protein_coding	65.7023	77.4042	114.964	93.7051	95.8276	73.5446	127.073	127.135	117.102	117.92	83.9657	83.3413	51	81	164	87	75	85	127	157	236	111	59	58
ENSG00000114796	560.493	0.232936	0.108777	2.14141	0.0322411	0.130451	KLHL24	protein_coding	301.457	338.285	332.976	629.009	633.74	671.419	404.231	366.828	377.606	871.123	868.12	931.123	234	354	475	584	496	776	404	453	761	820	610	648
ENSG00000270304	8.12872	-1.33606	0.62393	-2.14135	0.0322455	0.130451	AC087283,1	processed_pseudogene	10.3062	17.2009	8.41203	3.23121	12.777	8.6523	7.00401	4.85865	2.97718	6.37407	5.69259	10.0584	8	18	12	3	10	10	7	6	6	6	4	7
ENSG00000117614	352.93	0.332918	0.155543	2.14035	0.0323262	0.130745	SYF2	protein_coding	399.367	286.682	301.431	294.04	323.258	295.909	408.234	403.268	425.241	318.704	422.675	356.356	310	300	430	273	253	342	408	498	857	300	297	248
ENSG00000189046	74.5345	0.532218	0.248671	2.14025	0.0323347	0.130748	ALKBH2	protein_coding	45.0898	74.5374	90.4293	72.1637	58.7743	57.1052	100.057	97.9828	110.652	73.3018	65.4648	48.8552	35	78	129	67	46	66	100	121	223	69	46	34
ENSG00000262877	44.1474	-0.879959	0.411196	-2.14	0.0323548	0.130798	AC110285,2	lincRNA	103.062	34.4019	37.8541	40.9286	47.275	39.8006	39.0223	27.5323	27.787	36.1197	29.8861	66.0983	80	36	54	38	37	46	39	34	56	34	21	46
ENSG00000171295	24.0767	-0.730193	0.341244	-2.1398	0.032371	0.130832	ZNF440	protein_coding	28.3422	27.7126	32.9471	31.235	30.6648	36.3397	22.0126	17.0053	15.8783	9.56111	14.2315	22.9907	22	29	47	29	24	42	22	21	32	9	10	16
ENSG00000016864	215.943	0.330514	0.154477	2.13957	0.0323896	0.130876	GLT8D1	protein_coding	208.701	257.058	252.361	172.331	182.711	155.741	289.166	287.47	327.986	177.412	129.506	150.876	162	269	360	160	143	180	289	355	661	167	91	105
ENSG00000166181	166.185	-0.369982	0.172938	-2.13938	0.0324047	0.130886	API5	protein_coding	167.476	211.189	161.231	142.173	127.77	153.146	130.074	156.287	131.492	231.591	193.548	188.236	130	221	230	132	100	177	130	193	265	218	136	131
ENSG00000120306	157.515	0.458752	0.214443	2.13928	0.0324133	0.130886	CYSTM1	protein_coding	139.134	160.542	124.778	164.792	130.326	134.976	164.094	159.526	254.549	169.975	138.045	149.44	108	168	178	153	102	156	164	197	513	160	97	104
ENSG00000101190	56.5763	0.611727	0.285954	2.13925	0.0324156	0.130886	TCFL5	protein_coding	76.0085	44.9135	56.0802	47.3911	53.6635	42.3963	84.0481	63.1624	118.591	33.995	25.6167	33.0491	59	47	80	44	42	49	84	78	239	32	18	23
ENSG00000146416	102.12	0.444319	0.207723	2.13899	0.0324361	0.130938	AIG1	protein_coding	73.4319	74.5374	65.1933	109.861	104.772	88.2535	85.0487	89.885	111.148	115.796	146.584	160.935	57	78	93	102	82	102	85	111	224	109	103	112
ENSG00000203667	460.063	-0.436221	0.203948	-2.13888	0.0324452	0.130943	COX20	protein_coding	452.186	371.731	353.305	560.076	447.196	493.181	233.133	319.861	313.1	475.931	796.963	704.09	351	389	504	520	350	570	233	395	631	448	560	490
ENSG00000140403	5.95276	-1.7017	0.795731	-2.13854	0.0324732	0.130968	DNAJA4	protein_coding	7.72968	8.60047	2.80401	2.15414	6.38851	5.19138	3.00172	0.809775	1.98479	12.7481	9.96204	10.0584	6	9	4	2	5	6	3	1	4	12	7	7
ENSG00000266405	12.1941	1.06495	0.497984	2.13852	0.0324743	0.130968	CBX3P2	transcribed_processed_pseudogene	5.15312	7.64486	9.81404	23.6955	15.3324	9.51753	19.0109	13.7662	16.3745	7.43642	9.96204	8.62151	4	8	14	22	12	11	19	17	33	7	7	6
ENSG00000135316	1376.61	0.308984	0.144485	2.13852	0.0324748	0.130968	SYNCRIP	protein_coding	1459.62	1375.12	1411.12	1227.86	1240.65	1223.44	1616.93	1764.5	1875.13	956.111	1396.11	972.794	1133	1439	2013	1140	971	1414	1616	2179	3779	900	981	677
ENSG00000276141	18.916	0.825744	0.386168	2.1383	0.0324923	0.13099	WHAMMP3	transcribed_unprocessed_pseudogene	19.3242	10.5117	21.0301	11.8478	17.8878	11.248	34.0195	24.2932	32.2528	15.9352	9.96204	18.6799	15	11	30	11	14	13	34	30	65	15	7	13
ENSG00000148411	104.976	-0.409408	0.191473	-2.13821	0.0324998	0.13099	NACC2	protein_coding	131.405	127.096	107.253	89.3968	76.6621	75.275	109.062	82.597	84.3534	117.92	143.738	114.953	102	133	153	83	60	87	109	102	170	111	101	80
ENSG00000248890	21.9872	0.715625	0.33471	2.13805	0.032513	0.13099	HHIP-AS1	antisense_RNA	19.3242	30.5794	19.6281	14.0019	21.7209	17.3046	41.0235	39.679	34.2376	10.6235	8.53889	7.18459	15	32	28	13	17	20	41	49	69	10	6	5
ENSG00000183873	63.6294	-0.892769	0.417573	-2.13799	0.0325173	0.13099	SCN5A	protein_coding	9.01796	22.9346	9.11303	54.9305	47.275	70.0837	10.0057	5.66842	6.94675	152.978	193.548	181.052	7	24	13	51	37	81	10	7	14	144	136	126
ENSG00000143622	128.355	-0.357381	0.167159	-2.13797	0.0325193	0.13099	RIT1	protein_coding	106.927	125.185	117.067	133.557	137.992	137.572	106.061	85.8361	84.3534	166.788	167.931	170.993	83	131	167	124	108	159	106	106	170	157	118	119
ENSG00000280169	2.70547	2.52508	1.18124	2.13766	0.0325446	0.131053	AL136526,1	antisense_RNA	0	0	2.10301	2.15414	1.2777	2.59569	5.00286	3.2391	6.45056	1.06235	4.26944	4.31076	0	0	3	2	1	3	5	4	13	1	3	3
ENSG00000162909	357.515	-0.412801	0.193117	-2.13757	0.0325518	0.131053	CAPN2	protein_coding	618.374	440.535	393.263	319.89	347.535	346.957	368.211	341.725	376.613	210.344	212.049	314.685	480	461	561	297	272	401	368	422	759	198	149	219
ENSG00000250056	3.05022	1.91178	0.894418	2.13746	0.0325608	0.131053	LINC01018	lincRNA	1.28828	2.86682	2.80401	1.07707	1.2777	0	9.00516	11.3368	6.94675	0	0	0	1	3	4	1	1	0	9	14	14	0	0	0
ENSG00000185085	56.3523	-0.694892	0.325112	-2.13739	0.0325662	0.131053	INTS5	protein_coding	38.6484	90.7827	75.7083	46.314	48.5527	54.5095	52.0298	43.7278	33.7414	89.237	49.8102	53.166	30	95	108	43	38	63	52	54	68	84	35	37
ENSG00000196418	60.583	-0.491182	0.229845	-2.13701	0.0325968	0.131145	ZNF124	protein_coding	65.7023	76.4486	67.2963	61.393	67.7182	73.5446	55.0315	46.1572	48.6273	60.5537	38.425	66.0983	51	80	96	57	53	85	55	57	98	57	27	46
ENSG00000153558	60.4383	0.600957	0.281247	2.13676	0.0326176	0.131197	FBXL2	protein_coding	56.6843	44.9135	60.9872	48.4681	63.8851	53.6443	61.0349	74.4993	108.667	42.4938	68.3111	41.6706	44	47	87	45	50	62	61	92	219	40	48	29
ENSG00000197136	16.847	-1.06598	0.498944	-2.13647	0.0326408	0.131256	PCNX3	protein_coding	45.0898	19.1121	18.2261	16.156	16.6101	16.4394	19.0109	12.1466	8.43534	18.0599	5.69259	7.18459	35	20	26	15	13	19	19	15	17	17	4	5
ENSG00000272182	12.7915	1.0232	0.47895	2.13633	0.0326521	0.131256	AC135507,1	antisense_RNA	6.4414	11.4673	7.71103	15.079	19.1655	12.9785	13.0074	13.7662	24.3136	9.56111	11.3852	8.62151	5	12	11	14	15	15	13	17	49	9	8	6
ENSG00000163485	26.7185	-1.01725	0.476191	-2.13623	0.0326604	0.131256	ADORA1	protein_coding	12.8828	29.6238	21.0301	25.8497	38.331	24.2265	13.0074	12.1466	7.44295	65.8654	19.9241	50.2921	10	31	30	24	30	28	13	15	15	62	14	35
ENSG00000063176	39.0871	-0.560464	0.262366	-2.1362	0.0326635	0.131256	SPHK2	protein_coding	55.396	56.3808	50.4722	35.5433	30.6648	33.744	34.0195	38.0594	37.2147	44.6185	24.1935	28.7384	43	59	72	33	24	39	34	47	75	42	17	20
ENSG00000073331	20.3655	0.731765	0.34266	2.13554	0.0327169	0.131439	ALPK1	protein_coding	14.1711	25.8014	18.9271	15.079	20.4432	19.0351	32.0183	36.4399	30.7642	11.6858	9.96204	10.0584	11	27	27	14	16	22	32	45	62	11	7	7
ENSG00000173120	196.536	-0.316339	0.14817	-2.13497	0.0327637	0.131596	KDM2A	protein_coding	198.395	250.369	229.929	184.179	208.265	201.599	200.115	182.199	167.714	183.786	165.085	186.799	154	262	328	171	163	233	200	225	338	173	116	130
ENSG00000168488	241.228	-0.752639	0.352649	-2.13424	0.0328231	0.131803	ATXN2L	protein_coding	163.612	456.78	356.109	203.566	244.041	290.717	233.133	173.292	175.157	186.973	108.159	303.19	127	478	508	189	191	336	233	214	353	176	76	211
ENSG00000184454	2.42534	3.2429	1.51958	2.13408	0.0328363	0.131817	NCMAP	protein_coding	0	0	0.701003	2.15414	3.8331	0	5.00286	2.42932	2.48098	1.06235	5.69259	5.74767	0	0	1	2	3	0	5	3	5	1	4	4
ENSG00000122861	10.8751	-1.00245	0.469749	-2.13401	0.0328423	0.131817	PLAU	protein_coding	14.1711	15.2897	16.1231	9.69363	11.4993	15.5741	9.00516	7.28797	6.94675	10.6235	8.53889	5.74767	11	16	23	9	9	18	9	9	14	10	6	4
ENSG00000176974	54.3959	-0.533898	0.250214	-2.13377	0.0328617	0.131863	SHMT1	protein_coding	60.5491	73.5818	79.9143	57.0847	52.3858	67.488	45.0258	47.7767	55.0778	26.5586	35.5787	51.7291	47	77	114	53	41	78	45	59	111	25	25	36
ENSG00000009844	360.888	0.286989	0.134507	2.13363	0.0328728	0.131876	VTA1	protein_coding	369.736	322.04	324.564	332.814	264.484	292.448	416.238	389.502	429.706	368.634	444.022	376.473	287	337	463	309	207	338	416	481	866	347	312	262
ENSG00000143977	108.291	0.653955	0.306684	2.13234	0.0329788	0.132253	SNRPG	protein_coding	99.1975	98.4276	75.0073	92.628	97.1053	96.9058	92.0527	121.466	210.387	84.9876	150.854	80.4674	77	103	107	86	76	112	92	150	424	80	106	56
ENSG00000124155	201.246	0.562923	0.263999	2.1323	0.0329825	0.132253	PIGT	protein_coding	128.828	214.056	218.012	143.25	116.271	173.911	338.194	263.177	233.212	251.776	203.51	130.76	100	224	311	133	91	201	338	325	470	237	143	91
ENSG00000061918	159.905	-0.323958	0.151971	-2.13171	0.0330309	0.132399	GUCY1B3	protein_coding	202.26	206.411	220.115	160.483	163.546	147.089	170.097	145.759	185.578	111.546	96.7741	109.206	157	216	314	149	128	170	170	180	374	105	68	76
ENSG00000224411	11.4646	-1.05941	0.497004	-2.1316	0.0330398	0.132399	HSP90AA2P	processed_pseudogene	25.7656	15.2897	11.917	6.46242	3.8331	8.6523	7.00401	9.7173	7.93915	9.56111	18.5009	12.9323	20	16	17	6	3	10	7	12	16	9	13	9
ENSG00000132361	182.022	-0.4325	0.202902	-2.13157	0.0330426	0.132399	CLUH	protein_coding	131.405	185.388	127.582	121.709	141.825	177.372	114.065	111.749	104.201	369.696	288.899	310.374	102	194	182	113	111	205	114	138	210	348	203	216
ENSG00000165338	312.46	0.342211	0.160566	2.13127	0.0330668	0.132464	HECTD2	protein_coding	257.656	215.012	242.547	359.741	337.313	359.936	293.168	301.236	310.123	381.382	271.821	419.58	200	225	346	334	264	416	293	372	625	359	191	292
ENSG00000170037	62.2032	-0.653333	0.306582	-2.13102	0.0330872	0.132515	CNTROB	protein_coding	54.1078	98.4276	82.0173	60.3159	65.1628	59.7009	65.0372	47.7767	39.1995	70.1148	32.7324	71.8459	42	103	117	56	51	69	65	59	79	66	23	50
ENSG00000005206	106.867	-0.64432	0.302437	-2.13043	0.0331364	0.132654	SPPL2B	protein_coding	76.0085	147.164	134.593	90.4738	95.8276	131.515	95.0544	80.1677	57.0626	154.04	81.1195	139.381	59	154	192	84	75	152	95	99	115	145	57	97
ENSG00000259622	6.33499	-1.47087	0.690415	-2.13041	0.0331378	0.132654	AC026956,1	processed_pseudogene	21.9008	5.73364	7.01003	3.23121	3.8331	5.19138	4.00229	4.04887	3.96957	4.24938	8.53889	4.31076	17	6	10	3	3	6	4	5	8	4	6	3
ENSG00000170027	905.654	0.38019	0.17848	2.13016	0.0331588	0.132706	YWHAG	protein_coding	1015.16	805.577	739.558	820.727	793.453	752.75	927.531	981.447	1412.67	778.699	935.008	905.259	788	843	1055	762	621	870	927	1212	2847	733	657	630
ENSG00000143434	33.1553	-0.70768	0.332252	-2.12995	0.0331758	0.132713	SEMA6C	protein_coding	42.5132	28.6682	35.0501	28.0038	30.6648	32.0135	26.0149	19.4346	19.8479	38.2444	31.3093	66.0983	33	30	50	26	24	37	26	24	40	36	22	46
ENSG00000164989	64.6696	0.577636	0.271198	2.12994	0.0331762	0.132713	CCDC171	protein_coding	64.414	43.9579	42.0602	56.0076	95.8276	82.1969	56.0321	82.597	80.8801	56.3043	65.4648	50.2921	50	46	60	52	75	95	56	102	163	53	46	35
ENSG00000141401	28.1107	0.705803	0.331415	2.12966	0.0331994	0.132774	IMPA2	protein_coding	32.207	19.1121	23.8341	43.0828	33.2202	26.8221	33.0189	42.1083	44.6577	10.6235	9.96204	18.6799	25	20	34	40	26	31	33	52	90	10	7	13
ENSG00000214063	509.57	-1.50999	0.709118	-2.1294	0.0332215	0.13283	TSPAN4	protein_coding	1361.71	688.993	696.096	499.76	599.242	500.968	541.31	266.416	157.294	198.659	56.9259	547.466	1057	721	993	464	469	579	541	329	317	187	40	381
ENSG00000221983	1833.02	0.25955	0.121905	2.12912	0.0332441	0.132889	UBA52	protein_coding	1538.21	1877.77	1934.77	1740.54	1779.84	1634.42	2107.21	2026.87	2276.55	1667.88	1537	1875.18	1194	1965	2760	1616	1393	1889	2106	2503	4588	1570	1080	1305
ENSG00000185909	274.823	-0.281174	0.132075	-2.12889	0.0332637	0.132936	KLHDC8B	protein_coding	212.566	241.769	215.208	379.128	388.421	350.418	191.109	190.297	172.18	334.639	301.707	320.433	165	253	307	352	304	405	191	235	347	315	212	223
ENSG00000168329	3.84	1.98126	0.930795	2.12856	0.0332905	0.133011	CX3CR1	protein_coding	1.28828	2.86682	1.40201	7.53949	2.5554	2.59569	4.00229	6.4782	10.9163	2.12469	0	4.31076	1	3	2	7	2	3	4	8	22	2	0	3
ENSG00000149927	8.1216	-1.40646	0.660947	-2.12795	0.0333411	0.133182	DOC2A	protein_coding	6.4414	12.4229	20.3291	1.07707	7.66621	9.51753	5.00286	4.04887	5.95436	6.37407	5.69259	12.9323	5	13	29	1	6	11	5	5	12	6	4	9
ENSG00000198182	20.3251	-0.831311	0.39068	-2.12786	0.0333491	0.133182	ZNF607	protein_coding	14.1711	23.8902	21.7311	30.1579	17.8878	23.3612	14.008	9.7173	10.9163	22.3092	29.8861	25.8645	11	25	31	28	14	27	14	12	22	21	21	18
ENSG00000163482	272.315	0.407936	0.191809	2.12679	0.0334377	0.133504	STK36	protein_coding	271.827	256.103	299.328	198.181	176.323	231.017	391.224	388.692	321.039	261.337	300.284	172.43	211	268	427	184	138	267	391	480	647	246	211	120
ENSG00000234362	7.49319	-1.48143	0.696692	-2.12638	0.0334712	0.1336	LINC01914	lincRNA	20.6125	16.2453	10.515	7.53949	8.94391	6.92184	0	5.66842	9.92393	2.12469	1.42315	0	16	17	15	7	7	8	0	7	20	2	1	0
ENSG00000169684	21.9285	-0.772384	0.363251	-2.12631	0.0334776	0.1336	CHRNA5	protein_coding	25.7656	26.757	26.6381	18.3102	21.7209	17.3046	10.0057	18.6248	16.8707	29.7457	34.1556	17.243	20	28	38	17	17	20	10	23	34	28	24	12
ENSG00000165895	282.615	-0.385453	0.181333	-2.12566	0.0335318	0.133722	ARHGAP42	protein_coding	248.638	301.016	267.082	356.51	388.421	359.071	175.1	251.84	198.479	218.843	308.823	317.559	193	315	381	331	304	415	175	311	400	206	217	221
ENSG00000146576	75.7155	-0.457026	0.21501	-2.1256	0.0335363	0.133722	C7orf26	protein_coding	96.621	82.1822	80.6153	87.2426	66.4405	86.523	71.0407	68.8309	50.6121	71.1771	72.5806	74.7198	75	86	115	81	52	100	71	85	102	67	51	52
ENSG00000065618	5.92032	-1.30027	0.611723	-2.12559	0.0335377	0.133722	COL17A1	protein_coding	15.4594	18.1565	11.216	3.23121	1.2777	1.73046	5.00286	4.04887	8.43534	1.06235	1.42315	0	12	19	16	3	1	2	5	5	17	1	1	0
ENSG00000198431	387.073	0.28941	0.136157	2.12556	0.0335399	0.133722	TXNRD1	protein_coding	385.196	409.956	442.333	296.194	333.48	284.661	498.285	527.973	490.242	300.644	387.096	288.821	299	429	631	275	261	329	498	652	988	283	272	201
ENSG00000276256	28.0134	-0.786634	0.370146	-2.1252	0.03357	0.13381	AC011043,1	protein_coding	28.3422	27.7126	27.3391	42.0057	35.7756	30.2831	10.0057	17.0053	19.8479	23.3716	25.6167	48.8552	22	29	39	39	28	35	10	21	40	22	18	34
ENSG00000157483	100.49	0.473358	0.222814	2.12446	0.0336317	0.134024	MYO1E	protein_coding	82.4499	67.8481	65.1933	92.628	99.6607	78.736	116.066	88.2655	93.7812	141.292	173.624	106.332	64	71	93	86	78	91	116	109	189	133	122	74
ENSG00000145782	344.973	-0.335413	0.15789	-2.12434	0.0336417	0.134032	ATG12	protein_coding	354.277	496.916	417.097	334.969	382.033	334.844	331.19	338.486	337.414	231.591	261.859	318.996	275	520	595	311	299	387	331	418	680	218	184	222
ENSG00000136699	145.562	0.540838	0.254758	2.12295	0.0337583	0.134452	SMPD4	protein_coding	127.54	134.741	141.603	107.707	112.438	109.019	236.135	213.781	141.416	158.289	180.74	83.3413	99	141	202	100	88	126	236	264	285	149	127	58
ENSG00000163827	29.9225	0.717166	0.337826	2.12289	0.0337633	0.134452	LRRC2	protein_coding	15.4594	21.979	18.2261	25.8497	40.8865	43.2615	25.0143	38.8692	28.2832	33.995	29.8861	37.3599	12	23	26	24	32	50	25	48	57	32	21	26
ENSG00000170345	1299	0.674654	0.317861	2.12248	0.0337974	0.134556	FOS	protein_coding	995.84	474.937	725.538	2228.46	1549.85	2013.39	896.513	982.257	1622.07	1983.4	1273.72	842.034	773	497	1035	2069	1213	2327	896	1213	3269	1867	895	586
ENSG00000077235	195.049	-0.407065	0.191811	-2.12222	0.0338192	0.134611	GTF3C1	protein_coding	213.854	247.502	257.268	146.481	166.101	165.259	209.12	179.77	157.294	256.025	156.546	185.362	166	259	367	136	130	191	209	222	317	241	110	129
ENSG00000108823	4.79994	-2.97748	1.40315	-2.122	0.0338376	0.134653	SGCA	protein_coding	0	2.86682	2.80401	5.38535	5.11081	6.05661	0	0	0.496197	14.8728	11.3852	8.62151	0	3	4	5	4	7	0	0	1	14	8	6
ENSG00000158528	278.035	0.320493	0.151066	2.12155	0.0338759	0.134773	PPP1R9A	protein_coding	190.665	223.612	203.992	234.801	291.316	261.3	242.139	275.323	255.541	328.265	408.444	421.017	148	234	291	218	228	302	242	340	515	309	287	293
ENSG00000102858	110.229	-0.542024	0.255544	-2.12105	0.0339172	0.134906	MGRN1	protein_coding	137.846	144.297	127.582	74.3178	86.8837	108.154	95.0544	114.178	73.4371	167.851	86.812	106.332	107	151	182	69	68	125	95	141	148	158	61	74
ENSG00000254505	35.6228	-0.634196	0.299021	-2.12091	0.0339294	0.134922	CHMP4A	protein_coding	32.207	40.1355	42.7612	44.1599	49.8304	44.1268	28.016	29.1519	19.3517	23.3716	37.0019	37.3599	25	42	61	41	39	51	28	36	39	22	26	26
ENSG00000126456	29.8106	-0.873545	0.411935	-2.12059	0.0339563	0.134997	IRF3	protein_coding	20.6125	56.3808	33.6481	24.7726	37.0533	48.4529	20.0115	26.7226	14.8859	30.808	17.0778	27.3015	16	59	48	23	29	56	20	33	30	29	12	19
ENSG00000066027	273.369	0.363881	0.171619	2.12028	0.0339823	0.135068	PPP2R5A	protein_coding	142.999	128.051	120.572	252.034	265.762	281.2	162.093	162.765	175.157	498.24	646.109	445.445	111	134	172	234	208	325	162	201	353	469	454	310
ENSG00000094916	1179.73	0.249222	0.117559	2.11997	0.0340082	0.135101	CBX5	protein_coding	1097.61	1110.42	1130.72	984.442	1078.38	1001.94	1295.74	1318.31	1354.12	1205.76	1478.65	1100.68	852	1162	1613	914	844	1158	1295	1628	2729	1135	1039	766
ENSG00000116885	38.4628	0.556131	0.262337	2.11991	0.034014	0.135101	OSCP1	protein_coding	33.4953	32.4907	32.2461	34.4662	30.6648	32.8788	43.0246	46.1572	53.5892	38.2444	49.8102	34.486	26	34	46	32	24	38	43	57	108	36	35	24
ENSG00000142864	2230.13	-0.315437	0.148798	-2.1199	0.0340147	0.135101	SERBP1	protein_coding	2041.92	2938.49	2640.68	1941.96	1937	1958.88	2273.3	2056.83	1801.69	2660.11	2208.73	2301.94	1585	3075	3767	1803	1516	2264	2272	2540	3631	2504	1552	1602
ENSG00000250471	5.24665	-1.51017	0.712442	-2.11971	0.0340306	0.135133	GMPSP1	processed_pseudogene	5.15312	11.4673	7.01003	6.46242	6.38851	8.6523	2.00115	3.2391	2.97718	5.31173	1.42315	2.87384	4	12	10	6	5	10	2	4	6	5	1	2
ENSG00000138780	90.4913	-0.510194	0.240727	-2.11939	0.0340575	0.135207	GSTCD	protein_coding	96.621	137.607	155.623	65.7012	83.0506	104.693	102.058	92.3143	82.8648	63.7407	41.2713	60.3506	75	144	222	61	65	121	102	114	167	60	29	42
ENSG00000079335	33.8496	0.642091	0.302975	2.11929	0.0340663	0.13521	CDC14A	protein_coding	42.5132	27.7126	29.4421	31.235	37.0533	25.0917	46.0264	42.9181	62.5208	15.9352	24.1935	21.5538	33	29	42	29	29	29	46	53	126	15	17	15
ENSG00000279133	27.0578	0.859339	0.405597	2.1187	0.0341159	0.135375	AC018628,1	TEC	11.5945	23.8902	15.4221	23.6955	21.7209	31.1483	29.0166	38.8692	25.8022	35.0574	51.2333	17.243	9	25	22	22	17	36	29	48	52	33	36	12
ENSG00000181085	4.58914	-1.40193	0.66173	-2.11858	0.0341258	0.135382	MAPK15	protein_coding	9.01796	10.5117	11.917	4.30828	3.8331	3.46092	4.00229	4.04887	3.96957	0	0	0	7	11	17	4	3	4	4	5	8	0	0	0
ENSG00000137522	93.9388	0.551723	0.260451	2.11834	0.0341466	0.135426	RNF121	protein_coding	88.8913	74.5374	75.0073	86.1656	88.1614	69.2184	155.089	106.08	89.8116	128.544	95.3509	70.409	69	78	107	80	69	80	155	131	181	121	67	49
ENSG00000155097	124.538	-0.347002	0.163815	-2.11826	0.034153	0.135426	ATP6V1C1	protein_coding	130.116	116.584	124.778	161.56	137.992	148.82	90.0516	101.222	99.2393	138.105	119.544	126.449	101	122	178	150	108	172	90	125	200	130	84	88
ENSG00000110315	130.257	0.481716	0.227477	2.11765	0.0342049	0.1356	RNF141	protein_coding	136.558	88.8715	112.16	146.481	145.658	113.345	134.077	127.944	203.441	120.045	119.544	114.953	106	93	160	136	114	131	134	158	410	113	84	80
ENSG00000152133	84.0227	-0.539287	0.254705	-2.1173	0.0342345	0.135685	GPATCH11	protein_coding	109.504	97.472	77.1103	91.5509	102.216	75.275	79.0453	63.9722	53.093	69.0524	116.698	73.2828	85	102	110	85	80	87	79	79	107	65	82	51
ENSG00000164221	180.932	-0.443244	0.20945	-2.11623	0.0343252	0.136013	CCDC112	protein_coding	208.701	150.986	154.221	169.1	241.486	155.741	113.065	124.705	136.454	233.716	276.091	206.916	162	158	220	157	189	180	113	154	275	220	194	144
ENSG00000100462	198.162	0.46795	0.221144	2.11604	0.0343411	0.136044	PRMT5	protein_coding	145.576	182.521	211.002	190.641	152.046	163.529	186.107	246.172	313.596	179.536	237.666	169.556	113	191	301	177	119	189	186	304	632	169	167	118
ENSG00000132535	121.35	0.874988	0.413537	2.11586	0.0343565	0.136053	DLG4	protein_coding	42.5132	121.362	118.469	61.393	67.7182	107.289	207.119	200.824	114.621	192.284	160.816	61.7875	33	127	169	57	53	124	207	248	231	181	113	43
ENSG00000205078	9.34509	-1.20271	0.568438	-2.11582	0.0343597	0.136053	SYCE1L	protein_coding	10.3062	13.3785	18.9271	8.61656	12.777	13.8437	7.00401	9.7173	2.97718	7.43642	2.8463	4.31076	8	14	27	8	10	16	7	12	6	7	2	3
ENSG00000259891	62.6423	0.628599	0.29711	2.11571	0.0343695	0.13606	AC107375,1	antisense_RNA	30.9187	52.5584	61.6882	60.3159	47.275	69.2184	60.0344	86.6459	80.8801	72.2395	85.3889	44.5445	24	55	88	56	37	80	60	107	163	68	60	31
ENSG00000135298	12.2981	-0.960428	0.454082	-2.1151	0.0344216	0.136234	ADGRB3	protein_coding	24.4773	16.2453	19.6281	15.079	16.6101	7.78707	7.00401	10.5271	12.4049	6.37407	5.69259	5.74767	19	17	28	14	13	9	7	13	25	6	4	4
ENSG00000119900	115.986	0.407456	0.192659	2.11491	0.0344379	0.136246	OGFRL1	protein_coding	141.711	139.519	142.304	74.3178	102.216	77.8707	152.087	187.868	218.327	58.429	54.0796	43.1076	110	146	203	69	80	90	152	232	440	55	38	30
ENSG00000104756	96.8172	0.429947	0.203299	2.11485	0.0344428	0.136246	KCTD9	protein_coding	59.2609	45.8692	59.5852	108.784	107.327	99.5015	69.0395	80.9775	71.9485	155.102	170.778	133.633	46	48	85	101	84	115	69	100	145	146	120	93
ENSG00000279821	23.4575	-0.815945	0.38583	-2.11478	0.034449	0.136246	AC145098,2	TEC	25.7656	60.2033	36.4521	17.2331	11.4993	19.9003	30.0172	21.0541	19.8479	18.0599	9.96204	11.4953	20	63	52	16	9	23	30	26	40	17	7	8
ENSG00000213213	28.6773	-0.824657	0.389983	-2.1146	0.034464	0.136273	CCDC183	protein_coding	30.9187	33.4463	25.2361	26.9267	40.8865	38.0701	24.0137	19.4346	8.93154	36.1197	21.3472	38.7968	24	35	36	25	32	44	24	24	18	34	15	27
ENSG00000003987	7.14027	1.30095	0.615397	2.114	0.0345149	0.136442	MTMR7	protein_coding	3.86484	1.91121	7.71103	5.38535	5.11081	5.19138	15.0086	10.5271	9.92393	5.31173	7.11574	8.62151	3	2	11	5	4	6	15	13	20	5	5	6
ENSG00000171067	58.6706	0.526195	0.24893	2.11383	0.0345302	0.136445	C11orf24	protein_coding	64.414	62.1145	67.9973	47.3911	30.6648	44.992	114.065	78.5482	89.3154	32.9327	24.1935	47.4183	50	65	97	44	24	52	114	97	180	31	17	33
ENSG00000167625	25.318	-0.697825	0.330127	-2.11381	0.0345318	0.136445	ZNF526	protein_coding	41.225	34.4019	25.9371	22.6185	28.1094	23.3612	23.0132	22.6737	16.8707	16.9975	25.6167	22.9907	32	36	37	21	22	27	23	28	34	16	18	16
ENSG00000114030	282.671	-0.313983	0.148574	-2.1133	0.0345748	0.13656	KPNA1	protein_coding	305.322	332.551	250.258	301.579	323.258	280.335	254.146	249.411	211.38	288.958	300.284	294.568	237	348	357	280	253	324	254	308	426	272	211	205
ENSG00000197558	24.6869	0.714834	0.338258	2.11328	0.0345771	0.13656	SSPO	protein_coding	14.1711	25.8014	21.0301	30.1579	28.1094	29.4178	44.0252	31.5812	27.787	16.9975	14.2315	12.9323	11	27	30	28	22	34	44	39	56	16	10	9
ENSG00000076043	360.818	0.240865	0.113983	2.11316	0.0345868	0.136566	REXO2	protein_coding	340.106	392.755	383.448	300.502	318.148	312.348	459.263	417.844	446.577	312.329	308.823	337.676	264	411	547	279	249	361	459	516	900	294	217	235
ENSG00000166963	188.202	-0.394582	0.186811	-2.11219	0.0346697	0.136861	MAP1A	protein_coding	252.503	293.371	234.135	172.331	205.71	151.415	163.093	228.356	199.967	98.7981	138.045	120.701	196	307	334	160	161	175	163	282	403	93	97	84
ENSG00000149716	61.2009	0.519023	0.245743	2.11205	0.0346819	0.136877	ORAOV1	protein_coding	48.9546	43.0023	51.8742	50.6223	45.9973	59.7009	83.0476	72.8797	53.5892	86.05	71.1574	67.5352	38	45	74	47	36	69	83	90	108	81	50	47
ENSG00000184254	2.87195	2.32592	1.10136	2.11186	0.0346986	0.136889	ALDH1A3	protein_coding	2.57656	0.955607	0.701003	1.07707	0	0.86523	6.00344	6.4782	6.94675	7.43642	1.42315	0	2	1	1	1	0	1	6	8	14	7	1	0
ENSG00000268050	5.59299	-1.74745	0.827458	-2.11183	0.0347013	0.136889	AL158151,3	antisense_RNA	16.7476	4.77804	3.50501	3.23121	8.94391	4.32615	1.00057	4.04887	1.98479	4.24938	7.11574	7.18459	13	5	5	3	7	5	1	5	4	4	5	5
ENSG00000169083	108.165	0.480283	0.227442	2.11168	0.0347141	0.136908	AR	protein_coding	50.2429	32.4907	33.6481	95.8592	107.327	91.7144	50.0286	56.6842	51.6045	234.778	220.588	273.015	39	34	48	89	84	106	50	70	104	221	155	190
ENSG00000204392	71.0142	0.481209	0.227913	2.11138	0.0347399	0.136977	LSM2	protein_coding	70.8554	75.493	59.5852	54.9305	48.5527	48.4529	87.0498	86.6459	110.156	90.2993	56.9259	63.2244	55	79	85	51	38	56	87	107	222	85	40	44
ENSG00000130635	2075.91	0.353217	0.167313	2.11112	0.0347622	0.137007	COL5A1	protein_coding	3291.55	2842.93	2857.99	1030.76	968.498	923.201	3994.29	3802.7	3688.23	610.848	552.182	347.734	2555	2975	4077	957	758	1067	3992	4696	7433	575	388	242
ENSG00000008952	1065.38	0.320697	0.151911	2.11109	0.0347645	0.137007	SEC62	protein_coding	1314.05	1052.12	1029.07	926.28	999.163	963.867	1262.72	1416.3	1552.6	649.093	906.545	712.712	1020	1101	1468	860	782	1114	1262	1749	3129	611	637	496
ENSG00000277147	7.40935	-1.29673	0.614272	-2.111	0.034772	0.137007	LINC00869	lincRNA	6.4414	17.2009	8.41203	4.30828	8.94391	6.92184	3.00172	4.85865	4.96197	9.56111	7.11574	7.18459	5	18	12	4	7	8	3	6	10	9	5	5
ENSG00000197961	205.464	-0.310104	0.146988	-2.10973	0.0348815	0.137406	ZNF121	protein_coding	229.314	211.189	201.889	257.42	224.875	244.86	159.091	170.053	184.585	173.162	189.279	219.849	178	221	288	239	176	283	159	210	372	163	133	153
ENSG00000112576	207.622	0.378932	0.179672	2.10902	0.0349431	0.137602	CCND3	protein_coding	215.143	228.39	236.939	210.029	141.825	182.564	310.178	285.041	291.764	147.666	93.9278	148.003	167	239	338	195	111	211	310	352	588	139	66	103
ENSG00000135119	23.7355	-0.725654	0.344081	-2.10897	0.0349476	0.137602	RNFT2	protein_coding	21.9008	33.4463	32.9471	24.7726	21.7209	19.9003	15.0086	18.6248	19.8479	18.0599	32.7324	25.8645	17	35	47	23	17	23	15	23	40	17	23	18
ENSG00000128059	124.22	-0.537326	0.25481	-2.10873	0.0349679	0.13765	PPAT	protein_coding	103.062	207.367	160.53	95.8592	130.326	109.019	136.078	100.412	91.7964	140.23	105.313	110.643	80	217	229	89	102	126	136	124	185	132	74	77
ENSG00000168273	135.57	0.573703	0.272118	2.10829	0.0350061	0.137768	SMIM4	protein_coding	109.504	87.9159	79.2133	143.25	131.603	138.437	96.055	143.33	167.218	123.232	251.897	155.187	85	92	113	133	103	160	96	177	337	116	177	108
ENSG00000119655	760.565	0.456272	0.216475	2.10774	0.0350537	0.137923	NPC2	protein_coding	891.49	675.614	634.407	599.928	532.802	673.149	1131.65	980.637	905.559	881.746	757.115	462.688	692	707	905	557	417	778	1131	1211	1825	830	532	322
ENSG00000129910	3.66632	-2.25144	1.0683	-2.1075	0.0350741	0.137971	CDH15	protein_coding	19.3242	4.77804	6.30902	0	5.11081	0.86523	2.00115	4.04887	0.496197	1.06235	0	0	15	5	9	0	4	1	2	5	1	1	0	0
ENSG00000159086	298.325	0.29324	0.139205	2.10654	0.0351579	0.138244	PAXBP1	protein_coding	265.386	241.769	235.537	334.969	367.978	350.418	285.163	309.334	311.115	250.713	340.132	287.384	206	253	336	311	288	405	285	382	627	236	239	200
ENSG00000204922	50.043	-0.601866	0.285717	-2.10651	0.0351601	0.138244	UQCC3	protein_coding	86.3147	64.0257	51.8742	35.5433	30.6648	30.2831	48.0275	42.9181	41.1843	67.9901	34.1556	67.5352	67	67	74	33	24	35	48	53	83	64	24	47
ENSG00000174403	128.957	-0.506623	0.240539	-2.1062	0.035187	0.138317	C20orf166-AS1	antisense_RNA	55.396	95.5607	86.9243	183.102	209.543	186.025	49.0281	71.2602	49.6197	151.915	190.702	218.412	43	100	124	170	164	215	49	88	100	143	134	152
ENSG00000178922	81.1051	0.479704	0.227769	2.1061	0.035196	0.138321	HYI	protein_coding	60.5491	75.493	63.0902	52.7764	49.8304	79.6012	101.058	87.4557	90.3078	124.294	89.6583	99.1474	47	79	90	49	39	92	101	108	182	117	63	69
ENSG00000154917	61.104	0.50463	0.239642	2.10576	0.035225	0.138395	RAB6B	protein_coding	45.0898	72.6262	65.1933	52.7764	38.331	58.8357	87.0498	76.1188	98.2469	48.8679	42.6944	47.4183	35	76	93	49	30	68	87	94	198	46	30	33
ENSG00000271601	288.818	0.349929	0.166183	2.10569	0.0352314	0.138395	LIX1L	protein_coding	292.44	252.28	286.71	306.965	279.817	264.761	349.2	306.095	401.423	262.399	189.279	274.451	227	264	409	285	219	306	349	378	809	247	133	191
ENSG00000157184	99.9756	-0.606178	0.288032	-2.10455	0.0353304	0.138751	CPT2	protein_coding	64.414	100.339	83.4193	120.632	118.826	97.771	74.0424	51.0158	41.1843	105.172	203.51	139.381	50	105	119	112	93	113	74	63	83	99	143	97
ENSG00000166592	163.046	-0.865843	0.411444	-2.1044	0.0353435	0.138771	RRAD	protein_coding	38.6484	56.3808	35.7511	82.9344	112.438	86.523	36.0206	29.1519	8.93154	604.474	268.975	596.321	30	59	51	77	88	100	36	36	18	569	189	415
ENSG00000259959	38.9863	0.596427	0.283548	2.10344	0.0354274	0.139063	AC107068,1	lincRNA	34.7836	28.6682	30.1431	31.235	33.2202	44.1268	39.0223	42.9181	56.5664	49.9302	38.425	38.7968	27	30	43	29	26	51	39	53	114	47	27	27
ENSG00000224470	164.384	0.337496	0.160456	2.10336	0.0354347	0.139063	ATXN1L	protein_coding	149.44	159.586	182.962	152.944	125.215	147.089	190.109	204.873	227.754	155.102	126.66	150.876	116	167	261	142	98	170	190	253	459	146	89	105
ENSG00000279977	6.66724	1.59223	0.757317	2.10247	0.0355125	0.139315	AC008764,10	TEC	2.57656	1.91121	3.50501	5.38535	3.8331	6.05661	9.00516	12.9564	3.47338	12.7481	12.8083	5.74767	2	2	5	5	3	7	9	16	7	12	9	4
ENSG00000173726	557.523	0.32791	0.155973	2.10235	0.0355225	0.139315	TOMM20	protein_coding	539.789	494.049	485.094	658.09	586.465	505.295	527.302	623.527	748.265	475.931	553.605	492.863	419	517	692	611	459	584	527	770	1508	448	389	343
ENSG00000267034	51.3487	-0.760582	0.361779	-2.10234	0.0355236	0.139315	AC010980,2	lincRNA	15.4594	21.0234	16.1231	91.5509	75.3844	61.4314	9.00516	12.1466	9.92393	83.9253	111.006	109.206	12	22	23	85	59	71	9	15	20	79	78	76
ENSG00000168894	195.736	0.433982	0.206452	2.1021	0.0355448	0.139365	RNF181	protein_coding	142.999	199.722	201.188	186.333	152.046	160.933	229.131	211.351	295.733	147.666	223.434	198.295	111	209	287	173	119	186	229	261	596	139	157	138
ENSG00000130021	193.888	-0.342612	0.162998	-2.10194	0.0355583	0.139386	PUDP	protein_coding	158.458	176.787	178.756	174.485	231.264	215.442	125.072	150.618	130.996	268.773	281.783	234.218	123	185	255	162	181	249	125	186	264	253	198	163
ENSG00000121897	58.301	-0.46477	0.221136	-2.10174	0.0355761	0.139423	LIAS	protein_coding	60.5491	70.7149	62.3892	65.7012	61.3297	68.3532	46.0264	50.206	44.6577	46.7432	65.4648	57.4767	47	74	89	61	48	79	46	62	90	44	46	40
ENSG00000164124	35.0574	-0.737292	0.35083	-2.10157	0.0355914	0.13945	TMEM144	protein_coding	21.9008	16.2453	28.0401	57.0847	66.4405	61.4314	14.008	16.1955	10.9163	38.2444	35.5787	54.6029	17	17	40	53	52	71	14	20	22	36	25	38
ENSG00000101856	785.622	0.318066	0.151443	2.10023	0.0357085	0.13985	PGRMC1	protein_coding	1082.16	768.308	937.942	652.704	619.685	629.023	1106.63	1048.66	1313.93	367.571	455.407	445.445	840	804	1338	606	485	727	1106	1295	2648	346	320	310
ENSG00000117385	213.916	0.527164	0.251005	2.10021	0.0357101	0.13985	P3H1	protein_coding	164.9	276.171	289.514	131.402	168.657	169.585	418.239	310.144	330.467	143.417	76.85	87.652	128	289	413	122	132	196	418	383	666	135	54	61
ENSG00000147010	453.553	0.330835	0.157548	2.0999	0.0357375	0.139914	SH3KBP1	protein_coding	343.971	387.021	386.252	403.901	429.308	384.162	420.241	519.875	466.425	469.557	693.073	538.844	267	405	551	375	336	444	420	642	940	442	487	375
ENSG00000055917	396.7	0.24575	0.117033	2.09984	0.0357432	0.139914	PUM2	protein_coding	320.782	344.019	337.883	374.82	415.253	392.815	404.231	378.975	406.881	464.245	503.794	416.706	249	360	482	348	325	454	404	468	820	437	354	290
ENSG00000143373	25.6436	0.905094	0.431057	2.09971	0.0357544	0.139926	ZNF687	protein_coding	11.5945	22.9346	14.7211	19.3873	28.1094	16.4394	32.0183	32.391	28.7794	37.1821	51.2333	12.9323	9	24	21	18	22	19	32	40	58	35	36	9
ENSG00000135631	82.6085	0.585895	0.279054	2.09957	0.0357663	0.13994	RAB11FIP5	protein_coding	64.414	86.9603	104.449	32.3121	40.8865	40.6658	125.072	138.471	124.049	99.8604	93.9278	40.2337	50	91	149	30	32	47	125	171	250	94	66	28
ENSG00000138675	33.8424	0.806972	0.384473	2.09891	0.0358252	0.140105	FGF5	protein_coding	21.9008	23.8902	30.1431	23.6955	19.1655	29.4178	47.0269	43.7278	43.6653	69.0524	18.5009	35.923	17	25	43	22	15	34	47	54	88	65	13	25
ENSG00000178700	60.8663	-0.468951	0.223427	-2.09891	0.0358253	0.140105	DHFR2	protein_coding	82.4499	82.1822	100.944	66.7783	61.3297	64.0271	74.0424	67.2113	54.0854	20.1846	32.7324	24.4276	64	86	144	62	48	74	74	83	109	19	23	17
ENSG00000147894	140.614	0.375058	0.178712	2.09868	0.0358453	0.140151	C9orf72	protein_coding	79.8733	100.339	98.1404	197.104	163.546	186.89	121.069	107.7	133.477	181.661	148.007	169.556	62	105	140	183	128	216	121	133	269	171	104	118
ENSG00000182957	35.1619	-0.632349	0.301383	-2.09816	0.035891	0.140296	SPATA13	protein_coding	70.8554	56.3808	53.2762	28.0038	25.554	24.2265	49.0281	43.7278	25.306	16.9975	15.6546	12.9323	55	59	76	26	20	28	49	54	51	16	11	9
ENSG00000107819	38.5499	-0.783977	0.373759	-2.09755	0.0359451	0.140475	SFXN3	protein_coding	38.6484	89.8271	59.5852	30.1579	35.7756	27.6874	50.0286	40.4887	21.3365	23.3716	29.8861	15.8061	30	94	85	28	28	32	50	50	43	22	21	11
ENSG00000128626	63.2484	-0.514877	0.245501	-2.09725	0.0359712	0.140545	MRPS12	protein_coding	74.7202	78.3598	55.3792	53.8535	44.7196	57.1052	58.0332	46.1572	42.1767	88.1746	65.4648	94.8366	58	82	79	50	35	66	58	57	85	83	46	66
ENSG00000017427	1023.76	0.489868	0.23359	2.09713	0.0359821	0.140555	IGF1	protein_coding	1368.15	1289.11	1669.79	400.67	355.201	529.521	2175.25	2053.59	1850.81	247.526	234.819	110.643	1062	1349	2382	372	278	612	2174	2536	3730	233	165	77
ENSG00000204442	125.477	0.411251	0.196138	2.09675	0.0360161	0.140654	FAM155A	protein_coding	126.251	107.984	102.346	151.867	114.993	115.076	117.067	164.384	160.768	106.235	125.237	113.517	98	113	146	141	90	133	117	203	324	100	88	79
ENSG00000107874	211.695	-0.54721	0.261033	-2.09633	0.0360531	0.140766	CUEDC2	protein_coding	124.963	288.593	229.929	169.1	190.378	209.386	165.095	146.569	131.988	330.389	220.588	333.365	97	302	328	157	149	242	165	181	266	311	155	232
ENSG00000127252	50.0306	-0.658889	0.314426	-2.09553	0.0361238	0.14101	HRASLS	protein_coding	41.225	35.3575	31.5451	64.6242	53.6635	47.5877	17.0097	24.2932	25.306	66.9277	119.544	73.2828	32	37	45	60	42	55	17	30	51	63	84	51
ENSG00000160606	5.48414	-1.5159	0.723536	-2.09513	0.0361591	0.141115	TLCD1	protein_coding	9.01796	8.60047	11.216	6.46242	10.2216	1.73046	3.00172	4.85865	2.48098	1.06235	2.8463	4.31076	7	9	16	6	8	2	3	6	5	1	2	3
ENSG00000188747	6.96991	-1.52735	0.729074	-2.09492	0.0361779	0.141155	NOXA1	protein_coding	9.01796	7.64486	5.60802	12.9248	2.5554	11.248	1.00057	3.2391	2.97718	11.6858	7.11574	8.62151	7	8	8	12	2	13	1	4	6	11	5	6
ENSG00000231154	3.13999	2.3763	1.13441	2.09475	0.0361935	0.141183	MORF4L2-AS1	antisense_RNA	1.28828	1.91121	0	4.30828	1.2777	3.46092	5.00286	5.66842	4.46577	7.43642	1.42315	1.43692	1	2	0	4	1	4	5	7	9	7	1	1
ENSG00000100647	143.274	0.424157	0.202527	2.09432	0.0362312	0.141296	SUSD6	protein_coding	145.576	104.161	115.665	148.636	132.881	134.976	175.1	163.575	149.851	194.409	135.199	119.264	113	109	165	138	104	156	175	202	302	183	95	83
ENSG00000149050	11.4744	-1.08717	0.519127	-2.09423	0.0362392	0.141296	ZNF214	protein_coding	10.3062	16.2453	13.3191	14.0019	17.8878	9.51753	9.00516	5.66842	4.96197	9.56111	8.53889	18.6799	8	17	19	13	14	11	9	7	10	9	6	13
ENSG00000118689	214.34	0.315132	0.150521	2.09361	0.0362948	0.141464	FOXO3	protein_coding	252.503	203.544	238.341	208.951	232.542	204.194	254.146	283.421	321.039	123.232	133.776	116.39	196	213	340	194	182	236	254	350	647	116	94	81
ENSG00000104408	295.281	0.442421	0.211326	2.09355	0.0363005	0.141464	EIF3E	protein_coding	322.07	244.635	319.657	282.192	269.595	254.378	314.18	434.849	452.531	167.851	290.322	191.11	250	256	456	262	211	294	314	537	912	158	204	133
ENSG00000163444	98.2544	0.385131	0.18397	2.09345	0.0363092	0.141464	TMEM183A	protein_coding	82.4499	93.6495	73.6053	84.0114	94.5499	76.1403	102.058	113.368	108.667	127.481	112.429	110.643	64	98	105	78	74	88	102	140	219	120	79	77
ENSG00000166823	3.67961	-2.33751	1.11664	-2.09334	0.0363191	0.141464	MESP1	protein_coding	11.5945	2.86682	1.40201	3.23121	2.5554	2.59569	1.00057	1.61955	0.496197	5.31173	1.42315	10.0584	9	3	2	3	2	3	1	2	1	5	1	7
ENSG00000105676	47.8897	-0.637931	0.304753	-2.09328	0.0363246	0.141464	ARMC6	protein_coding	54.1078	64.0257	47.6682	54.9305	48.5527	38.0701	40.0229	30.7714	35.7262	64.803	28.463	67.5352	42	67	68	51	38	44	40	38	72	61	20	47
ENSG00000114127	334.421	0.340952	0.162924	2.0927	0.0363761	0.141629	XRN1	protein_coding	328.511	279.993	274.793	332.814	389.699	301.1	341.195	379.784	392.492	275.147	394.212	323.307	255	293	392	309	305	348	341	469	791	259	277	225
ENSG00000060339	1325.56	-0.316315	0.151163	-2.09254	0.0363902	0.141629	CCAR1	protein_coding	1672.19	1380.85	1295.45	1297.87	1551.13	1386.1	1097.63	1251.91	1138.77	1161.14	1535.58	1138.04	1298	1445	1848	1205	1214	1602	1097	1546	2295	1093	1079	792
ENSG00000130881	7.19448	1.47529	0.705071	2.0924	0.0364024	0.141629	LRP3	protein_coding	3.86484	0.955607	3.50501	11.8478	8.94391	10.3828	10.0057	4.04887	8.93154	9.56111	8.53889	5.74767	3	1	5	11	7	12	10	5	18	9	6	4
ENSG00000111961	121.256	0.407492	0.19476	2.09228	0.0364137	0.141629	SASH1	protein_coding	113.369	117.54	124.778	95.8592	129.048	95.1753	191.109	148.189	136.95	87.1123	106.736	109.206	88	123	178	89	101	110	191	183	276	82	75	76
ENSG00000064012	94.1865	0.679098	0.32458	2.09224	0.0364174	0.141629	CASP8	protein_coding	90.1796	90.7827	117.067	92.628	79.2175	113.345	173.099	114.988	190.043	40.3691	22.7704	5.74767	70	95	167	86	62	131	173	142	383	38	16	4
ENSG00000146278	1311.01	0.223957	0.107042	2.09224	0.0364174	0.141629	PNRC1	protein_coding	1160.74	1050.21	1201.52	1533.75	1574.13	1535.78	1381.79	1343.42	1264.31	1284.38	1083.02	1319.09	901	1099	1714	1424	1232	1775	1381	1659	2548	1209	761	918
ENSG00000229117	110.251	-0.502319	0.240111	-2.09203	0.0364361	0.141669	RPL41	protein_coding	123.675	172.965	136.696	65.7012	103.494	84.7926	129.074	95.5534	84.3534	130.668	83.9657	112.08	96	181	195	61	81	98	129	118	170	123	59	78
ENSG00000100290	15.7052	-1.23883	0.592221	-2.09184	0.0364532	0.141702	BIK	protein_coding	16.7476	9.55607	5.60802	11.8478	17.8878	18.1698	6.00344	3.2391	3.96957	46.7432	17.0778	31.6122	13	10	8	11	14	21	6	4	8	44	12	22
ENSG00000058262	282.038	-0.676408	0.323376	-2.0917	0.0364649	0.141715	SEC61A1	protein_coding	316.917	666.058	528.556	116.324	177.601	201.599	405.232	315.812	227.754	207.157	132.353	89.089	246	697	754	108	139	233	405	390	459	195	93	62
ENSG00000273237	12.2899	-1.34977	0.645625	-2.09064	0.0365605	0.142027	AC004520,1	antisense_RNA	7.72968	6.68925	6.30902	8.61656	17.8878	13.8437	4.00229	3.2391	1.48859	31.8704	18.5009	27.3015	6	7	9	8	14	16	4	4	3	30	13	19
ENSG00000112787	128.032	-0.473514	0.226494	-2.09062	0.036562	0.142027	FBRSL1	protein_coding	182.936	133.785	93.2334	137.865	141.825	134.976	112.064	88.2655	92.2926	144.479	126.66	148.003	142	140	133	128	111	156	112	109	186	136	89	103
ENSG00000198648	473.114	-0.378178	0.180923	-2.09027	0.0365934	0.142116	STK39	protein_coding	264.097	266.614	234.836	644.088	619.685	504.429	203.116	200.824	185.081	660.779	1043.17	850.656	205	279	335	598	485	583	203	248	373	622	733	592
ENSG00000176715	46.305	-0.6668	0.319042	-2.09001	0.0366171	0.142175	ACSF3	protein_coding	37.3601	64.0257	42.7612	39.8516	63.8851	60.5661	31.0178	35.6301	25.306	39.3068	45.5407	70.409	29	67	61	37	50	70	31	44	51	37	32	49
ENSG00000147533	517.634	0.350917	0.16792	2.08978	0.0366373	0.14222	GOLGA7	protein_coding	557.825	479.715	505.423	582.695	563.466	452.516	600.344	546.598	814.259	382.444	375.711	350.608	433	502	721	541	441	523	600	675	1641	360	264	244
ENSG00000130700	99.6066	-0.39439	0.188756	-2.08942	0.0366702	0.142315	GATA5	protein_coding	137.846	109.895	119.17	134.634	125.215	127.189	84.0481	86.6459	104.697	57.3666	65.4648	43.1076	107	115	170	125	98	147	84	107	211	54	46	30
ENSG00000133606	389.4	0.296475	0.141937	2.08877	0.0367282	0.14246	MKRN1	protein_coding	318.205	246.547	292.318	490.067	407.587	437.807	323.185	360.35	364.705	435.561	523.719	472.746	247	258	417	455	319	506	323	445	735	410	368	329
ENSG00000082196	28.8038	0.839957	0.402134	2.08875	0.0367304	0.14246	C1QTNF3	protein_coding	34.7836	20.0678	37.1531	23.6955	12.777	12.1132	35.0201	55.8745	72.4447	7.43642	21.3472	12.9323	27	21	53	22	10	14	35	69	146	7	15	9
ENSG00000235833	2.99878	2.97259	1.42316	2.08872	0.0367328	0.14246	AC017099,1	processed_pseudogene	1.28828	0	0	4.30828	2.5554	6.05661	3.00172	3.2391	1.98479	2.12469	7.11574	4.31076	1	0	0	4	2	7	3	4	4	2	5	3
ENSG00000143545	187.187	0.374056	0.179116	2.08835	0.0367662	0.142556	RAB13	protein_coding	188.089	175.832	176.653	169.1	198.044	145.359	240.137	225.927	233.709	184.848	189.279	119.264	146	184	252	157	155	168	240	279	471	174	133	83
ENSG00000128335	44.2474	0.907244	0.434458	2.08822	0.0367779	0.142569	APOL2	protein_coding	45.0898	28.6682	29.4421	39.8516	49.8304	28.5526	40.0229	69.6406	80.8801	19.1222	74.0037	25.8645	35	30	42	37	39	33	40	86	163	18	52	18
ENSG00000189129	147.01	-0.502549	0.240679	-2.08805	0.0367934	0.142596	PLAC9	protein_coding	372.313	215.967	220.816	78.6261	104.772	86.523	210.12	211.351	148.859	40.3691	32.7324	41.6706	289	226	315	73	82	100	210	261	300	38	23	29
ENSG00000125834	152.161	0.712928	0.341486	2.08772	0.0368227	0.142676	STK35	protein_coding	213.854	96.5163	95.3364	85.0885	94.5499	97.771	195.112	227.547	236.686	129.606	257.59	96.2735	166	101	136	79	74	113	195	281	477	122	181	67
ENSG00000279696	8.60089	1.15744	0.554458	2.08751	0.0368422	0.142719	AP001273,1	TEC	5.15312	7.64486	7.01003	7.53949	6.38851	4.32615	13.0074	14.5759	16.8707	2.12469	11.3852	7.18459	4	8	10	7	5	5	13	18	34	2	8	5
ENSG00000163082	7.0158	-2.58577	1.23904	-2.08691	0.0368962	0.142895	SGPP2	protein_coding	3.86484	2.86682	2.10301	14.0019	8.94391	5.19138	1.00057	0	0.496197	8.49876	14.2315	22.9907	3	3	3	13	7	6	1	0	1	8	10	16
ENSG00000179292	13.6174	0.885434	0.424328	2.08668	0.0369174	0.142944	TMEM151A	protein_coding	11.5945	11.4673	11.216	9.69363	17.8878	13.8437	23.0132	17.815	22.3288	11.6858	7.11574	5.74767	9	12	16	9	14	16	23	22	45	11	5	4
ENSG00000140043	30.8416	-0.757347	0.362991	-2.08641	0.0369419	0.143006	PTGR2	protein_coding	20.6125	24.8458	16.8241	45.2369	44.7196	51.0486	9.00516	11.3368	14.8859	32.9327	51.2333	47.4183	16	26	24	42	35	59	9	14	30	31	36	33
ENSG00000142733	15.5723	0.844825	0.40494	2.0863	0.0369515	0.14301	MAP3K6	protein_coding	16.7476	13.3785	16.1231	6.46242	12.777	15.5741	26.0149	34.0105	23.3212	5.31173	9.96204	7.18459	13	14	23	6	10	18	26	42	47	5	7	5
ENSG00000087460	2797.79	-0.585548	0.2807	-2.08603	0.0369763	0.143073	GNAS	protein_coding	4338.93	2234.21	2349.76	4064.86	3419.13	2985.04	1608.92	1980.71	2352.47	1705.06	3193.54	3340.84	3368	2338	3352	3774	2676	3450	1608	2446	4741	1605	2244	2325
ENSG00000151304	77.793	-0.475545	0.228001	-2.08571	0.0370045	0.14315	SRFBP1	protein_coding	70.8554	100.339	88.3263	82.9344	93.2722	83.0621	58.0332	72.07	58.055	64.803	62.6185	99.1474	55	105	126	77	73	96	58	89	117	61	44	69
ENSG00000178982	587.102	0.553258	0.265283	2.08554	0.0370203	0.143177	EIF3K	protein_coding	461.204	353.575	358.913	548.228	508.525	554.613	416.238	580.609	720.478	546.045	1242.41	754.382	358	370	512	509	398	641	416	717	1452	514	873	525
ENSG00000106355	353.565	0.323412	0.155127	2.08483	0.0370851	0.143395	LSM5	protein_coding	434.15	321.084	352.604	288.655	298.982	261.3	438.251	411.366	528.449	288.958	331.594	287.384	337	336	503	268	234	302	438	508	1065	272	233	200
ENSG00000134317	7.34093	1.44493	0.693401	2.08383	0.0371753	0.143686	GRHL1	protein_coding	7.72968	0.955607	4.90702	8.61656	6.38851	4.32615	13.0074	15.3857	7.93915	7.43642	9.96204	1.43692	6	1	7	8	5	5	13	19	16	7	7	1
ENSG00000059769	145.829	0.420174	0.201637	2.08381	0.0371775	0.143686	DNAJC25	protein_coding	172.629	155.764	132.49	112.015	117.549	121.132	155.089	220.259	234.701	88.1746	129.506	110.643	134	163	189	104	92	140	155	272	473	83	91	77
ENSG00000197959	26.9494	0.63883	0.306676	2.08308	0.0372439	0.14391	DNM3	protein_coding	29.6304	22.9346	35.7511	21.5414	20.4432	18.1698	50.0286	46.1572	43.1691	16.9975	11.3852	7.18459	23	24	51	20	16	21	50	57	87	16	8	5
ENSG00000175582	324.837	0.27781	0.133376	2.0829	0.03726	0.143939	RAB6A	protein_coding	271.827	316.306	311.245	275.73	302.815	272.548	369.211	367.638	357.758	348.449	401.328	303.19	211	331	444	256	237	315	369	454	721	328	282	211
ENSG00000272172	7.19566	-1.4802	0.710698	-2.08274	0.0372751	0.143949	AC138696,2	antisense_RNA	16.7476	10.5117	9.11303	4.30828	12.777	6.05661	4.00229	7.28797	1.98479	6.37407	0	7.18459	13	11	13	4	10	7	4	9	4	6	0	5
ENSG00000160094	268.486	-0.300457	0.144264	-2.08268	0.03728	0.143949	ZNF362	protein_coding	276.98	280.949	311.245	291.886	269.595	269.087	246.141	250.22	213.861	266.649	231.973	313.248	215	294	444	271	211	311	246	309	431	251	163	218
ENSG00000166450	53.5985	-0.527325	0.253206	-2.08259	0.0372884	0.143949	PRTG	protein_coding	51.5312	69.7593	54.6782	66.7783	79.2175	62.2966	30.0172	47.7767	43.1691	39.3068	51.2333	47.4183	40	73	78	62	62	72	30	59	87	37	36	33
ENSG00000104687	392.385	0.407056	0.195488	2.08225	0.0373195	0.144036	GSR	protein_coding	198.395	318.217	297.225	312.35	338.591	326.192	430.246	354.681	302.68	693.711	621.916	514.417	154	333	424	290	265	377	430	438	610	653	437	358
ENSG00000122863	106.124	-0.390713	0.187649	-2.08215	0.0373286	0.144038	CHST3	protein_coding	141.711	139.519	131.088	116.324	121.382	108.154	104.06	111.749	98.7431	73.3018	44.1176	83.3413	110	146	187	108	95	125	104	138	199	69	31	58
ENSG00000255399	14.7124	-1.36952	0.65784	-2.08185	0.0373561	0.144111	TBX5-AS1	antisense_RNA	7.72968	6.68925	4.20602	19.3873	16.6101	12.9785	1.00057	2.42932	2.97718	42.4938	31.3093	28.7384	6	7	6	18	13	15	1	3	6	40	22	20
ENSG00000196967	71.4963	-0.49307	0.236945	-2.08094	0.0374389	0.144398	ZNF585A	protein_coding	65.7023	57.3364	57.4822	82.9344	72.829	85.6578	43.0246	38.8692	45.1539	78.6135	102.467	127.886	51	60	82	77	57	99	43	48	91	74	72	89
ENSG00000148719	127.431	0.33335	0.160287	2.07971	0.0375522	0.144801	DNAJB12	protein_coding	110.792	108.939	103.047	132.48	131.603	115.076	144.082	128.754	133.477	130.668	149.431	140.818	86	114	147	123	103	133	144	159	269	123	105	98
ENSG00000138764	228.127	0.654528	0.314819	2.07906	0.0376119	0.144998	CCNG2	protein_coding	318.205	149.075	192.776	300.502	190.378	195.542	271.155	267.226	494.212	154.04	109.582	94.8366	247	156	275	279	149	226	271	330	996	145	77	66
ENSG00000175899	103.278	-0.544422	0.261918	-2.0786	0.0376546	0.145129	A2M	protein_coding	52.8195	66.8925	37.8541	87.2426	81.7729	57.1052	41.0235	32.391	34.2376	230.529	278.937	238.528	41	70	54	81	64	66	41	40	69	217	196	166
ENSG00000275476	10.2247	1.61004	0.774632	2.07846	0.0376667	0.145143	AC009318,4	antisense_RNA	0	2.86682	2.10301	11.8478	6.38851	4.32615	7.00401	5.66842	4.46577	26.5586	27.0398	24.4276	0	3	3	11	5	5	7	7	9	25	19	17
ENSG00000056050	212.682	0.398546	0.191803	2.0779	0.0377187	0.145292	HPF1	protein_coding	208.701	143.341	185.766	188.487	199.321	163.529	206.118	254.269	245.121	218.843	313.093	225.596	162	150	265	175	156	189	206	314	494	206	220	157
ENSG00000163703	58.5094	-0.690034	0.33209	-2.07785	0.0377228	0.145292	CRELD1	protein_coding	43.8015	85.0491	65.8943	54.9305	49.8304	80.4664	49.0281	40.4887	33.2452	73.3018	38.425	87.652	34	89	94	51	39	93	49	50	67	69	27	61
ENSG00000006652	225.172	-0.312657	0.150525	-2.07711	0.0377912	0.145495	IFRD1	protein_coding	208.701	255.147	248.856	256.343	258.096	263.895	187.107	176.531	210.387	242.215	186.432	208.353	162	267	355	238	202	305	187	218	424	228	131	145
ENSG00000176700	25.5903	-0.705028	0.33943	-2.0771	0.0377928	0.145495	SCAND2P	transcribed_unprocessed_pseudogene	21.9008	31.535	30.8441	32.3121	31.9425	19.0351	17.0097	18.6248	16.8707	25.4963	28.463	33.0491	17	33	44	30	25	22	17	23	34	24	20	23
ENSG00000198075	8.67579	1.14439	0.551016	2.07688	0.0378124	0.145537	SULT1C4	protein_coding	3.86484	7.64486	8.41203	10.7707	5.11081	12.1132	17.0097	17.815	11.4125	4.24938	4.26944	1.43692	3	8	12	10	4	14	17	22	23	4	3	1
ENSG00000266962	63.5142	-0.578299	0.278484	-2.0766	0.0378387	0.145605	AC067852,2	antisense_RNA	74.7202	80.271	60.2862	52.7764	68.9959	36.3397	49.0281	55.8745	39.6957	95.6111	89.6583	58.9137	58	84	86	49	54	42	49	69	80	90	63	41
ENSG00000143702	582.145	0.382323	0.184181	2.0758	0.0379124	0.145855	CEP170	protein_coding	408.385	582.92	569.214	470.679	481.693	521.734	821.47	644.581	576.58	757.452	587.76	563.272	317	610	812	437	377	603	821	796	1162	713	413	392
ENSG00000132740	31.9014	-0.71716	0.345613	-2.07504	0.0379829	0.146093	IGHMBP2	protein_coding	28.3422	25.8014	26.6381	36.6204	48.5527	32.0135	13.0074	18.6248	16.8707	36.1197	37.0019	63.2244	22	27	38	34	38	37	13	23	34	34	26	44
ENSG00000060237	988.482	0.243436	0.117323	2.07492	0.0379942	0.146099	WNK1	protein_coding	606.78	729.128	585.337	877.812	916.112	783.899	785.45	744.183	745.287	1765.62	1630.93	1691.25	471	763	835	815	717	906	785	919	1502	1662	1146	1177
ENSG00000165379	66.4477	0.600361	0.289354	2.07483	0.0380018	0.146099	LRFN5	protein_coding	74.7202	64.0257	88.3263	49.5452	52.3858	59.7009	96.055	129.564	119.087	25.4963	34.1556	4.31076	58	67	126	46	41	69	96	160	240	24	24	3
ENSG00000121417	40.7839	-0.681858	0.328688	-2.07449	0.0380342	0.14619	ZNF211	protein_coding	37.3601	34.4019	28.0401	57.0847	56.2189	63.1618	17.0097	15.3857	27.2908	44.6185	38.425	70.409	29	36	40	53	44	73	17	19	55	42	27	49
ENSG00000130313	75.4666	-0.607967	0.293113	-2.07417	0.0380633	0.146268	PGLS	protein_coding	106.927	100.339	93.2334	60.3159	95.8276	71.8141	81.0464	71.2602	46.6425	76.4888	32.7324	68.9721	83	105	133	56	75	83	81	88	94	72	23	48
ENSG00000144909	103.732	-0.373623	0.180152	-2.07393	0.0380861	0.146322	OSBPL11	protein_coding	118.522	118.495	100.243	102.322	104.772	112.48	82.047	77.7384	96.7583	116.858	102.467	112.08	92	124	143	95	82	130	82	96	195	110	72	78
ENSG00000158246	14.0263	-1.02288	0.49326	-2.07372	0.0381057	0.146364	FAM46B	protein_coding	21.9008	31.535	18.2261	9.69363	6.38851	19.9003	16.0092	12.1466	7.93915	11.6858	4.26944	8.62151	17	33	26	9	5	23	16	15	16	11	3	6
ENSG00000118217	335.162	0.25666	0.123777	2.07357	0.0381188	0.146381	ATF6	protein_coding	367.16	367.909	346.295	273.576	314.315	265.626	401.23	464.001	424.248	278.334	243.358	275.888	285	385	494	254	246	307	401	573	855	262	171	192
ENSG00000099998	7.21165	-1.29892	0.62646	-2.07343	0.0381318	0.146397	GGT5	protein_coding	6.4414	18.1565	18.9271	4.30828	8.94391	6.05661	7.00401	4.04887	6.94675	0	4.26944	1.43692	5	19	27	4	7	7	7	5	14	0	3	1
ENSG00000133059	187.091	0.424123	0.204563	2.07331	0.0381433	0.146408	DSTYK	protein_coding	240.908	175.832	157.726	159.406	157.157	143.628	222.127	249.411	291.267	147.666	185.009	114.953	187	184	225	148	123	166	222	308	587	139	130	80
ENSG00000130119	71.4586	-0.582534	0.280986	-2.07318	0.0381559	0.146423	GNL3L	protein_coding	64.414	114.673	84.1203	62.47	75.3844	61.4314	74.0424	65.5918	39.6957	75.4265	58.3491	81.9044	50	120	120	58	59	71	74	81	80	71	41	57
ENSG00000273899	22.6794	-0.770422	0.371716	-2.07261	0.0382085	0.146572	NOL12	protein_coding	25.7656	40.1355	25.9371	14.0019	28.1094	25.9569	20.0115	16.1955	17.8631	13.8105	18.5009	25.8645	20	42	37	13	22	30	20	20	36	13	13	18
ENSG00000118596	243.447	-0.41322	0.199376	-2.07257	0.0382124	0.146572	SLC16A7	protein_coding	100.486	141.43	101.645	256.343	259.373	223.229	103.059	87.4557	70.9561	497.177	482.447	597.758	78	148	145	238	203	258	103	108	143	468	339	416
ENSG00000152404	199.836	0.605633	0.292269	2.07217	0.0382492	0.14668	CWF19L2	protein_coding	211.278	154.808	140.201	177.716	199.321	166.124	203.116	280.182	282.832	128.544	313.093	140.818	164	162	200	165	156	192	203	346	570	121	220	98
ENSG00000228109	24.2715	-1.16142	0.560654	-2.07154	0.0383084	0.146874	MELTF-AS1	antisense_RNA	57.9726	19.1121	23.8341	28.0038	29.3871	18.1698	5.00286	17.0053	21.3365	8.49876	29.8861	33.0491	45	20	34	26	23	21	5	21	43	8	21	23
ENSG00000154945	130.968	0.359355	0.173515	2.07103	0.0383564	0.146999	ANKRD40	protein_coding	119.81	98.4276	108.655	134.634	99.6607	105.558	137.078	128.754	150.348	158.289	157.969	172.43	93	103	155	125	78	122	137	159	303	149	111	120
ENSG00000072832	140.854	0.386501	0.186625	2.071	0.0383586	0.146999	CRMP1	protein_coding	140.422	115.628	143.005	162.638	146.936	149.685	196.112	153.047	173.669	111.546	75.4269	122.138	109	121	204	151	115	173	196	189	350	105	53	85
ENSG00000103034	153.764	-0.527366	0.254656	-2.0709	0.0383683	0.147002	NDRG4	protein_coding	56.6843	43.0023	47.6682	161.56	132.881	166.124	35.0201	31.5812	34.7338	376.07	475.332	284.51	44	45	68	150	104	192	35	39	70	354	334	198
ENSG00000270933	4.71716	1.53365	0.740815	2.07021	0.0384323	0.147214	AC010719,1	lincRNA	2.57656	3.82243	4.20602	4.30828	1.2777	4.32615	5.00286	11.3368	14.3897	1.06235	1.42315	2.87384	2	4	6	4	1	5	5	14	29	1	1	2
ENSG00000111962	41.7601	0.610249	0.294855	2.06966	0.0384841	0.147379	UST	protein_coding	56.6843	27.7126	45.5652	33.3892	28.1094	34.6092	55.0315	64.782	75.4219	21.2469	35.5787	22.9907	44	29	65	31	22	40	55	80	152	20	25	16
ENSG00000158828	204.267	0.374557	0.181052	2.06878	0.0385668	0.147662	PINK1	protein_coding	152.017	120.407	131.088	220.799	213.376	181.698	153.088	172.482	192.524	263.462	365.749	284.51	118	126	187	205	167	210	153	213	388	248	257	198
ENSG00000139631	133.791	0.435658	0.210607	2.06859	0.038585	0.147698	CSAD	protein_coding	126.251	116.584	110.057	136.788	155.88	168.72	120.069	175.721	177.142	83.9253	133.776	100.584	98	122	157	127	122	195	120	217	357	79	94	70
ENSG00000272168	13.2836	-0.959301	0.463783	-2.06843	0.0386001	0.147722	CASC15	lincRNA	24.4773	20.0678	15.4221	12.9248	12.777	11.248	9.00516	16.1955	5.95436	12.7481	9.96204	8.62151	19	21	22	12	10	13	9	20	12	12	7	6
ENSG00000111145	211.687	-0.338028	0.163458	-2.06799	0.0386413	0.147846	ELK3	protein_coding	262.809	312.484	362.418	194.95	194.211	181.698	268.154	241.313	237.678	115.796	85.3889	83.3413	204	327	517	181	152	210	268	298	479	109	60	58
ENSG00000206344	2.66139	2.93759	1.42078	2.06759	0.038679	0.147956	HCG27	lincRNA	0	0	0.701003	2.15414	1.2777	1.73046	3.00172	2.42932	2.48098	5.31173	8.53889	4.31076	0	0	1	2	1	2	3	3	5	5	6	3
ENSG00000073711	380.29	-0.373128	0.180474	-2.06749	0.0386876	0.147956	PPP2R3A	protein_coding	185.512	264.703	248.856	486.835	516.191	427.424	181.104	171.672	189.051	508.863	644.686	738.576	144	277	355	452	404	494	181	212	381	479	453	514
ENSG00000112159	217.1	0.357802	0.173074	2.06733	0.0387026	0.14798	MDN1	protein_coding	217.719	215.012	180.158	173.408	185.267	211.116	248.142	269.655	263.977	176.349	268.975	195.421	169	225	257	161	145	244	248	333	532	166	189	136
ENSG00000205740	5.21176	-1.66167	0.804112	-2.06647	0.0387841	0.148245	AL359878,1	processed_transcript	3.86484	4.77804	6.30902	6.46242	7.66621	6.05661	1.00057	1.61955	1.98479	8.49876	7.11574	7.18459	3	5	9	6	6	7	1	2	4	8	5	5
ENSG00000125445	259.597	0.376955	0.18242	2.06641	0.0387897	0.148245	MRPS7	protein_coding	204.836	190.166	166.839	239.109	194.211	282.065	253.145	242.123	232.22	338.888	452.561	318.996	159	199	238	222	152	326	253	299	468	319	318	222
ENSG00000062716	475.43	0.295297	0.142943	2.06584	0.0388435	0.148417	VMP1	protein_coding	386.484	400.399	467.569	494.375	573.688	560.669	532.305	503.68	508.602	503.552	365.749	408.085	300	419	667	459	449	648	532	622	1025	474	257	284
ENSG00000197457	141.568	-0.465083	0.22514	-2.06575	0.0388524	0.148417	STMN3	protein_coding	262.809	193.033	217.311	175.562	123.937	136.706	165.095	189.487	133.477	37.1821	45.5407	18.6799	204	202	310	163	97	158	165	234	269	35	32	13
ENSG00000173905	1577.1	0.370543	0.17939	2.06558	0.0388682	0.148443	GOLIM4	protein_coding	1893.77	1298.67	1376.07	1526.21	1629.07	1340.24	1787.02	2013.91	2097.92	1043.22	1554.08	1365.07	1470	1359	1963	1417	1275	1549	1786	2487	4228	982	1092	950
ENSG00000167280	35.1397	-0.71015	0.343832	-2.0654	0.0388853	0.148475	ENGASE	protein_coding	24.4773	40.1355	37.1531	34.4662	22.9986	52.7791	24.0137	20.2444	19.3517	57.3666	41.2713	47.4183	19	42	53	32	18	61	24	25	39	54	29	33
ENSG00000278535	22.9201	-0.75098	0.363751	-2.06454	0.0389663	0.148751	DHRS11	protein_coding	25.7656	18.1565	20.3291	28.0038	24.2763	36.3397	14.008	12.1466	11.9087	25.4963	31.3093	27.3015	20	19	29	26	19	42	14	15	24	24	22	19
ENSG00000169035	3.68613	1.59209	0.771285	2.06421	0.0389981	0.148838	KLK7	protein_coding	2.57656	3.82243	4.20602	0	0	0.86523	11.0063	11.3368	10.4201	0	0	0	2	4	6	0	0	1	11	14	21	0	0	0
ENSG00000108389	112.388	0.481729	0.233401	2.06396	0.0390215	0.148894	MTMR4	protein_coding	112.08	87.9159	92.5324	118.478	93.2722	115.941	105.06	147.379	151.836	91.3617	146.584	86.2151	87	92	132	110	73	134	105	182	306	86	103	60
ENSG00000198039	65.1867	0.457236	0.221548	2.06382	0.0390348	0.148894	ZNF273	protein_coding	54.1078	62.1145	82.7183	49.5452	52.3858	51.0486	93.0533	85.0264	98.7431	52.0549	59.7722	41.6706	42	65	118	46	41	59	93	105	199	49	42	29
ENSG00000246090	13.3471	0.990578	0.479994	2.06373	0.0390433	0.148894	AP002026,1	antisense_RNA	15.4594	8.60047	8.41203	8.61656	8.94391	16.4394	22.0126	27.5323	13.8935	11.6858	11.3852	7.18459	12	9	12	8	7	19	22	34	28	11	8	5
ENSG00000136099	3.69229	-1.99661	0.967498	-2.06368	0.0390482	0.148894	PCDH8	protein_coding	9.01796	1.91121	6.30902	4.30828	8.94391	9.51753	2.00115	0.809775	1.48859	0	0	0	7	2	9	4	7	11	2	1	3	0	0	0
ENSG00000159248	107.462	-0.729435	0.353496	-2.06349	0.039066	0.148928	GJD2	protein_coding	28.3422	21.979	21.7311	84.0114	80.4952	76.1403	12.0069	16.1955	14.3897	295.332	200.664	438.26	22	23	31	78	63	88	12	20	29	278	141	305
ENSG00000187486	5.47053	2.81482	1.36464	2.06268	0.0391431	0.149188	KCNJ11	protein_coding	1.28828	0	0	3.23121	7.66621	8.6523	3.00172	2.42932	1.98479	15.9352	9.96204	11.4953	1	0	0	3	6	10	3	3	4	15	7	8
ENSG00000134765	8.11043	1.22944	0.59624	2.06199	0.039209	0.149405	DSC1	protein_coding	10.3062	2.86682	7.01003	9.69363	2.5554	8.6523	12.0069	17.0053	16.8707	3.18704	1.42315	5.74767	8	3	10	9	2	10	12	21	34	3	1	4
ENSG00000103995	159.641	0.422989	0.205154	2.06181	0.0392256	0.149435	CEP152	protein_coding	114.657	136.652	157.726	110.938	125.215	150.55	187.107	204.873	161.76	189.097	230.55	146.566	89	143	225	103	98	174	187	253	326	178	162	102
ENSG00000136867	14.5618	-0.899788	0.436657	-2.06063	0.0393384	0.14983	SLC31A2	protein_coding	25.7656	21.0234	23.1331	17.2331	7.66621	12.9785	14.008	8.09775	14.8859	12.7481	4.26944	12.9323	20	22	33	16	6	15	14	10	30	12	3	9
ENSG00000145721	45.9622	-0.623433	0.302585	-2.06036	0.0393644	0.149896	LIX1	protein_coding	42.5132	33.4463	42.0602	86.1656	68.9959	60.5661	19.0109	22.6737	32.749	36.1197	54.0796	53.166	33	35	60	80	54	70	19	28	66	34	38	37
ENSG00000131143	1300.8	-0.281183	0.13649	-2.0601	0.039389	0.149955	COX4I1	protein_coding	1066.7	1146.73	958.972	1310.79	1236.82	1508.96	815.467	889.133	902.582	1672.13	1895.63	2205.67	828	1200	1368	1217	968	1744	815	1098	1819	1574	1332	1535
ENSG00000252498	46.3895	0.645184	0.313244	2.05969	0.0394283	0.150071	RNU6-1016P	snRNA	28.3422	36.3131	35.0501	43.0828	43.4419	72.6794	62.0355	59.9233	37.2147	41.4315	56.9259	40.2337	22	38	50	40	34	84	62	74	75	39	40	28
ENSG00000091129	9.27513	1.43372	0.696509	2.05845	0.0395474	0.150475	NRCAM	protein_coding	5.15312	3.82243	3.50501	8.61656	6.38851	19.9003	11.0063	10.5271	11.4125	5.31173	21.3472	4.31076	4	4	5	8	5	23	11	13	23	5	15	3
ENSG00000265491	700.211	-0.236224	0.114769	-2.05825	0.0395662	0.150475	RNF115	protein_coding	333.664	399.444	354.006	803.494	853.505	803.799	331.19	309.334	287.794	1269.5	1343.45	1313.34	259	418	505	746	668	929	331	382	580	1195	944	914
ENSG00000162407	309.735	-0.341555	0.165945	-2.05825	0.0395662	0.150475	PLPP3	protein_coding	477.952	375.554	426.911	312.35	256.818	293.313	269.154	354.681	381.079	182.723	173.624	212.664	371	393	609	290	201	339	269	438	768	172	122	148
ENSG00000115306	1989.74	0.228442	0.110991	2.05821	0.0395704	0.150475	SPTBN1	protein_coding	1757.21	1902.61	1831.02	1585.45	1864.17	1704.5	2304.32	2005	2127.2	2107.69	2174.57	2513.17	1364	1991	2612	1472	1459	1970	2303	2476	4287	1984	1528	1749
ENSG00000072506	155.583	-0.51031	0.247963	-2.058	0.0395897	0.150515	HSD17B10	protein_coding	115.945	215.012	214.507	144.327	163.546	152.281	156.089	113.368	117.599	159.352	119.544	195.421	90	225	306	134	128	176	156	140	237	150	84	136
ENSG00000219222	4.51597	-1.72847	0.840035	-2.05762	0.0396267	0.15058	RPL12P47	processed_pseudogene	18.0359	4.77804	6.30902	5.38535	3.8331	1.73046	2.00115	1.61955	4.46577	3.18704	2.8463	0	14	5	9	5	3	2	2	2	9	3	2	0
ENSG00000144136	300.126	0.387085	0.188129	2.05755	0.0396334	0.15058	SLC20A1	protein_coding	284.71	280.949	232.733	238.032	255.54	288.987	323.185	346.584	370.163	370.758	381.404	228.47	221	294	332	221	200	334	323	428	746	349	268	159
ENSG00000197696	17.0194	-0.84674	0.411529	-2.05754	0.0396339	0.15058	NMB	protein_coding	21.9008	36.3131	20.3291	12.9248	16.6101	18.1698	13.0074	20.2444	10.9163	13.8105	11.3852	8.62151	17	38	29	12	13	21	13	25	22	13	8	6
ENSG00000243317	432.117	-0.241991	0.117626	-2.05729	0.0396586	0.150623	C7orf73	protein_coding	425.132	400.399	419.901	414.672	421.642	417.041	363.208	331.198	358.254	605.537	488.14	540.281	330	419	599	385	330	482	363	409	722	570	343	376
ENSG00000141524	42.2153	-0.638389	0.310313	-2.05724	0.039663	0.150623	TMC6	protein_coding	24.4773	35.3575	36.4521	37.6974	43.4419	55.3747	25.0143	24.2932	15.3821	73.3018	74.0037	61.7875	19	37	52	35	34	64	25	30	31	69	52	43
ENSG00000170743	19.0096	-0.961053	0.467202	-2.05704	0.0396823	0.150662	SYT9	protein_coding	7.72968	30.5794	18.9271	19.3873	17.8878	21.6308	10.0057	6.4782	12.9011	33.995	27.0398	21.5538	6	32	27	18	14	25	10	8	26	32	19	15
ENSG00000154217	83.2236	0.511479	0.248675	2.05682	0.0397038	0.150709	PITPNC1	protein_coding	51.5312	85.0491	105.851	76.4719	97.1053	91.7144	120.069	110.129	121.072	55.2419	34.1556	50.2921	40	89	151	71	76	106	120	136	244	52	24	35
ENSG00000107862	133.513	-0.589564	0.286703	-2.05636	0.0397481	0.150843	GBF1	protein_coding	95.3327	212.145	191.374	104.476	141.825	162.663	138.079	114.178	83.361	137.043	108.159	113.517	74	222	273	97	111	188	138	141	168	129	76	79
ENSG00000136715	138.927	0.413196	0.200946	2.05625	0.0397581	0.150847	SAP130	protein_coding	132.693	98.4276	134.593	130.325	143.103	127.189	147.084	136.042	200.463	154.04	126.66	136.507	103	103	192	121	112	147	147	168	404	145	89	95
ENSG00000130590	40.3876	-0.649167	0.315756	-2.05591	0.039791	0.150924	SAMD10	protein_coding	25.7656	38.2243	46.2662	59.2388	47.275	58.8357	22.0126	29.9617	20.3441	59.4913	37.0019	40.2337	20	40	66	55	37	68	22	37	41	56	26	28
ENSG00000204356	165.35	-0.366032	0.178046	-2.05583	0.0397987	0.150924	NELFE	protein_coding	167.476	201.633	184.364	160.483	173.767	180.833	164.094	132.803	135.462	154.04	129.506	199.732	130	211	263	149	136	209	164	164	273	145	91	139
ENSG00000160113	137.906	0.38262	0.186122	2.05575	0.0398066	0.150924	NR2F6	protein_coding	148.152	120.407	120.572	120.632	130.326	109.884	186.107	178.15	142.905	147.666	143.738	106.332	115	126	172	112	102	127	186	220	288	139	101	74
ENSG00000217128	389.267	0.265581	0.129195	2.05567	0.0398142	0.150924	FNIP1	protein_coding	256.368	308.661	284.607	438.367	451.029	524.33	339.194	319.861	363.216	467.432	451.138	466.999	199	323	406	407	353	606	339	395	732	440	317	325
ENSG00000168938	415.284	-0.390332	0.189891	-2.05556	0.0398251	0.150931	PPIC	protein_coding	279.557	409	349.8	420.057	399.921	416.176	319.183	247.791	230.235	718.145	500.948	692.595	217	428	499	390	313	481	319	306	464	676	352	482
ENSG00000118432	36.854	0.691681	0.336531	2.05533	0.0398476	0.150982	CNR1	protein_coding	29.6304	21.0234	44.1632	49.5452	47.275	61.4314	41.0235	49.3963	63.5132	9.56111	18.5009	7.18459	23	22	63	46	37	71	41	61	128	9	13	5
ENSG00000141198	71.7495	0.525666	0.255775	2.05519	0.0398603	0.150996	TOM1L1	protein_coding	47.6664	61.1589	82.7183	92.628	57.4966	59.7009	91.0521	86.6459	101.72	70.1148	56.9259	53.166	37	64	118	86	45	69	91	107	205	66	40	37
ENSG00000110675	12.8734	-1.04953	0.510744	-2.05491	0.0398874	0.151065	ELMOD1	protein_coding	20.6125	8.60047	30.1431	9.69363	16.6101	19.0351	11.0063	10.5271	7.93915	7.43642	5.69259	7.18459	16	9	43	9	13	22	11	13	16	7	4	5
ENSG00000004776	250.329	-0.65264	0.317639	-2.05466	0.0399121	0.151124	HSPB6	protein_coding	396.79	623.056	462.662	113.092	125.215	128.919	448.257	337.676	160.768	98.7981	51.2333	57.4767	308	652	660	105	98	149	448	417	324	93	36	40
ENSG00000028528	397.524	0.308934	0.150373	2.05444	0.0399327	0.151153	SNX1	protein_coding	396.79	292.416	341.388	392.053	366.7	342.631	410.235	408.936	452.035	423.876	530.834	412.396	308	306	487	364	287	396	410	505	911	399	373	287
ENSG00000101966	477.602	-0.23605	0.1149	-2.05439	0.0399378	0.151153	XIAP	protein_coding	475.375	542.785	518.041	516.993	534.079	554.613	436.25	456.713	415.317	384.569	461.1	435.386	369	568	739	480	418	641	436	564	837	362	324	303
ENSG00000197978	49.8166	-0.534977	0.260455	-2.05401	0.0399748	0.151259	GOLGA6L9	protein_coding	39.9367	49.6916	54.6782	64.6242	52.3858	70.9489	37.0212	38.8692	26.7946	54.1796	55.5028	53.166	31	52	78	60	41	82	37	48	54	51	39	37
ENSG00000145362	274.662	0.421686	0.205363	2.05337	0.0400371	0.151461	ANK2	protein_coding	148.152	146.208	145.809	268.19	229.986	273.413	166.095	222.688	199.471	353.761	611.954	530.223	115	153	208	249	180	316	166	275	402	333	430	369
ENSG00000136888	1014.87	0.251776	0.122647	2.05284	0.0400876	0.151618	ATP6V1G1	protein_coding	1079.58	986.187	1049.4	909.047	838.172	895.513	1303.75	1163.65	1241.48	1064.47	836.811	810.422	838	1032	1497	844	656	1035	1303	1437	2502	1002	588	564
ENSG00000248909	17.4322	0.965315	0.470341	2.05237	0.0401334	0.151757	HMGB1P21	processed_pseudogene	16.7476	11.4673	5.60802	15.079	28.1094	23.3612	18.0103	28.3421	16.8707	12.7481	21.3472	11.4953	13	12	8	14	22	27	18	35	34	12	15	8
ENSG00000255020	4.18635	-2.28847	1.11515	-2.05216	0.0401544	0.151792	AF131216,3	antisense_RNA	1.28828	2.86682	6.30902	2.15414	6.38851	3.46092	2.00115	0.809775	0	6.37407	9.96204	8.62151	1	3	9	2	5	4	2	1	0	6	7	6
ENSG00000205643	28.9735	-0.646848	0.315214	-2.05209	0.0401607	0.151792	CDPF1	protein_coding	32.207	36.3131	32.9471	26.9267	28.1094	32.8788	24.0137	23.4835	18.3593	22.3092	28.463	41.6706	25	38	47	25	22	38	24	29	37	21	20	29
ENSG00000204977	183.047	-0.334962	0.163268	-2.05161	0.0402073	0.151881	TRIM13	protein_coding	194.53	194.944	171.045	233.724	171.212	186.025	158.091	149.808	136.95	211.407	207.78	181.052	151	204	244	217	134	215	158	185	276	199	146	126
ENSG00000117569	206.073	0.307062	0.149672	2.05157	0.0402113	0.151881	PTBP2	protein_coding	127.54	153.853	150.015	280.038	260.651	261.3	188.108	192.726	159.279	223.092	229.127	247.15	99	161	214	260	204	302	188	238	321	210	161	172
ENSG00000122692	138.764	0.339889	0.165673	2.05157	0.0402115	0.151881	SMU1	protein_coding	127.54	129.963	114.964	114.169	130.326	125.458	151.087	151.428	165.73	148.728	177.894	127.886	99	136	164	106	102	145	151	187	334	140	125	89
ENSG00000204055	9.82578	1.19518	0.582635	2.05134	0.0402342	0.151932	AL158151,1	antisense_RNA	5.15312	5.73364	6.30902	5.38535	3.8331	8.6523	15.0086	13.7662	11.4125	16.9975	21.3472	4.31076	4	6	9	5	3	10	15	17	23	16	15	3
ENSG00000111843	382.006	0.464021	0.226367	2.04986	0.0403776	0.15244	TMEM14C	protein_coding	334.953	256.103	288.112	510.531	380.755	353.879	304.174	375.736	526.961	330.389	448.292	474.183	260	268	411	474	298	409	304	464	1062	311	315	330
ENSG00000152413	286.658	-0.451805	0.220439	-2.04957	0.0404063	0.152453	HOMER1	protein_coding	257.656	185.388	166.839	344.662	265.762	316.674	133.076	147.379	161.264	351.636	567.836	541.718	200	194	238	320	208	366	133	182	325	331	399	377
ENSG00000072062	305.079	0.72658	0.354514	2.04951	0.0404122	0.152453	PRKACA	protein_coding	121.098	213.1	208.899	127.094	125.215	164.394	372.213	286.66	243.633	942.3	600.569	255.772	94	223	298	118	98	190	372	354	491	887	422	178
ENSG00000101189	98.0008	0.580742	0.283357	2.04951	0.0404127	0.152453	MRGBP	protein_coding	135.269	66.8925	86.2233	108.784	80.4952	83.9274	113.065	137.662	174.661	64.803	81.1195	43.1076	105	70	123	101	63	97	113	170	352	61	57	30
ENSG00000279233	8.34206	1.28479	0.626895	2.04946	0.0404174	0.152453	AC122688,3	TEC	1.28828	4.77804	7.71103	7.53949	11.4993	8.6523	13.0074	11.3368	11.9087	9.56111	11.3852	1.43692	1	5	11	7	9	10	13	14	24	9	8	1
ENSG00000108984	51.3152	0.700143	0.34164	2.04936	0.0404269	0.152455	MAP2K6	protein_coding	47.6664	46.8248	35.0501	65.7012	54.9412	52.7791	66.0378	69.6406	72.9409	32.9327	59.7722	11.4953	37	49	50	61	43	61	66	86	147	31	42	8
ENSG00000163714	985.91	0.268815	0.131177	2.04925	0.0404373	0.152459	U2SURP	protein_coding	1111.79	948.918	948.457	882.12	965.942	854.848	1133.65	1170.93	1312.94	744.704	966.318	790.305	863	993	1353	819	756	988	1133	1446	2646	701	679	550
ENSG00000160439	87.6922	-0.453365	0.221254	-2.04907	0.0404548	0.152491	RDH13	protein_coding	77.2968	86.0047	79.9143	79.7031	85.606	103.828	64.0367	57.494	57.0626	154.04	106.736	100.584	60	90	114	74	67	120	64	71	115	145	75	70
ENSG00000157456	62.5475	0.562492	0.274527	2.04895	0.0404669	0.152503	CCNB2	protein_coding	41.225	34.4019	63.0902	73.2407	58.7743	63.1618	80.0458	49.3963	78.3991	70.1148	68.3111	70.409	32	36	90	68	46	73	80	61	158	66	48	49
ENSG00000198855	36.9262	0.574682	0.280529	2.04857	0.0405046	0.152611	FICD	protein_coding	32.207	43.9579	32.9471	47.3911	30.6648	38.9354	56.0321	43.7278	62.0246	18.0599	19.9241	17.243	25	46	47	44	24	45	56	54	125	17	14	12
ENSG00000068831	15.5284	0.976639	0.47686	2.04806	0.0405536	0.152761	RASGRP2	protein_coding	10.3062	12.4229	9.81404	11.8478	16.6101	19.9003	26.0149	23.4835	15.3821	23.3716	5.69259	11.4953	8	13	14	11	13	23	26	29	31	22	4	8
ENSG00000224593	7.70418	1.53125	0.748114	2.04681	0.0406763	0.153189	AC092427,1	transcribed_processed_pseudogene	3.86484	0.955607	2.10301	10.7707	15.3324	12.1132	10.0057	4.04887	5.45816	10.6235	7.11574	10.0584	3	1	3	10	12	14	10	5	11	10	5	7
ENSG00000112531	1945.08	0.191103	0.0933927	2.04623	0.0407339	0.153365	QKI	protein_coding	1213.56	1365.56	1302.46	1911.8	1944.66	1903.51	1610.92	1439.78	1390.34	3176.41	3027.04	3054.89	942	1429	1858	1775	1522	2200	1610	1778	2802	2990	2127	2126
ENSG00000157593	58.7046	-0.586142	0.28646	-2.04615	0.0407414	0.153365	SLC35B2	protein_coding	64.414	52.5584	83.4193	80.7802	62.6074	60.5661	55.0315	34.8203	45.1539	60.5537	35.5787	68.9721	50	55	119	75	49	70	55	43	91	57	25	48
ENSG00000271020	6.36091	1.31542	0.642906	2.04605	0.040751	0.153367	AC112220,2	lincRNA	5.15312	6.68925	4.20602	6.46242	2.5554	4.32615	17.0097	13.7662	9.42774	5.31173	1.42315	0	4	7	6	6	2	5	17	17	19	5	1	0
ENSG00000272267	12.8221	0.932687	0.456205	2.04445	0.0409094	0.153928	AC021242,3	antisense_RNA	7.72968	11.4673	9.11303	6.46242	14.0547	13.8437	17.0097	17.815	19.3517	16.9975	9.96204	10.0584	6	12	13	6	11	16	17	22	39	16	7	7
ENSG00000143067	154.677	0.453713	0.221965	2.04408	0.0409458	0.153994	ZNF697	protein_coding	118.522	132.829	147.211	128.171	130.326	160.933	189.108	156.287	201.952	183.786	200.664	106.332	92	139	210	119	102	186	189	193	407	173	141	74
ENSG00000100401	114.155	-0.595785	0.29147	-2.04407	0.0409471	0.153994	RANGAP1	protein_coding	69.5671	172.009	135.294	77.549	97.1053	116.806	103.059	81.7873	67.9789	174.225	145.161	129.323	54	180	193	72	76	135	103	101	137	164	102	90
ENSG00000103160	113.867	-0.426633	0.208726	-2.04399	0.0409545	0.153994	HSDL1	protein_coding	77.2968	97.472	108.655	109.861	99.6607	140.167	64.0367	79.3579	69.4675	177.412	190.702	152.313	60	102	155	102	78	162	64	98	140	167	134	106
ENSG00000087365	634.481	0.269893	0.13207	2.04356	0.040997	0.154111	SF3B2	protein_coding	565.555	703.327	696.096	466.371	530.246	519.138	852.488	804.916	720.974	626.784	604.838	523.038	439	736	993	433	415	600	852	994	1453	590	425	364
ENSG00000135476	62.6109	0.603466	0.295311	2.04349	0.0410038	0.154111	ESPL1	protein_coding	38.6484	40.1355	84.1203	48.4681	71.5513	54.5095	81.0464	79.3579	91.7964	57.3666	58.3491	45.9814	30	42	120	45	56	63	81	98	185	54	41	32
ENSG00000183775	128.409	-0.391274	0.191487	-2.04335	0.041018	0.15413	KCTD16	protein_coding	153.305	218.834	164.736	170.177	139.269	125.458	123.07	143.33	142.408	57.3666	52.6565	50.2921	119	229	235	158	109	145	123	177	287	54	37	35
ENSG00000133121	39.0891	0.610743	0.298941	2.04302	0.0410502	0.154216	STARD13	protein_coding	38.6484	37.2687	36.4521	24.7726	19.1655	25.9569	72.0412	63.1624	38.7033	37.1821	45.5407	30.1753	30	39	52	23	15	30	72	78	78	35	32	21
ENSG00000048540	44.2761	0.601969	0.294712	2.04257	0.0410951	0.15435	LMO3	protein_coding	41.225	28.6682	47.6682	37.6974	43.4419	28.5526	43.0246	60.7331	73.4371	38.2444	48.387	40.2337	32	30	68	35	34	33	43	75	148	36	34	28
ENSG00000137513	63.2935	-0.480074	0.235055	-2.04239	0.0411128	0.154382	NARS2	protein_coding	77.2968	73.5818	70.1003	68.9325	48.5527	68.3532	67.0384	46.9669	46.1463	55.2419	65.4648	71.8459	60	77	100	64	38	79	67	58	93	52	46	50
ENSG00000179820	792.073	-0.430878	0.211014	-2.04194	0.0411574	0.154515	MYADM	protein_coding	702.112	1022.5	890.974	751.795	834.339	772.651	805.461	642.961	497.189	997.542	640.417	946.929	545	1070	1271	698	653	893	805	794	1002	939	450	659
ENSG00000140987	54.8319	-0.465936	0.228238	-2.04145	0.0412065	0.154661	ZSCAN32	protein_coding	82.4499	64.0257	58.8842	54.9305	45.9973	46.7224	43.0246	51.0158	51.6045	52.0549	51.2333	56.0398	64	67	84	51	36	54	43	63	104	49	36	39
ENSG00000104613	78.9843	0.424879	0.208135	2.04136	0.0412146	0.154661	INTS10	protein_coding	70.8554	71.6706	62.3892	106.63	84.3283	89.984	82.047	90.6948	99.2393	71.1771	48.387	70.409	55	75	89	99	66	104	82	112	200	67	34	49
ENSG00000171469	141.273	-0.419408	0.205476	-2.04116	0.0412351	0.154689	ZNF561	protein_coding	220.296	146.208	147.211	155.098	159.713	138.437	114.065	110.129	153.821	120.045	112.429	117.827	171	153	210	144	125	160	114	136	310	113	79	82
ENSG00000104884	43.7176	-0.563306	0.275981	-2.0411	0.0412406	0.154689	ERCC2	protein_coding	68.2788	58.292	48.3692	40.9286	35.7756	47.5877	42.0241	41.2985	34.7338	41.4315	21.3472	44.5445	53	61	69	38	28	55	42	51	70	39	15	31
ENSG00000249192	2.64693	-3.19415	1.56513	-2.04082	0.0412683	0.154758	MTND3P25	processed_pseudogene	6.4414	0	1.40201	4.30828	1.2777	6.05661	0	0	0.496197	3.18704	2.8463	5.74767	5	0	2	4	1	7	0	0	1	3	2	4
ENSG00000272843	4.69752	1.83637	0.900123	2.04013	0.0413375	0.154983	AC211476,2	antisense_RNA	1.28828	1.91121	2.80401	2.15414	1.2777	6.92184	10.0057	5.66842	6.94675	11.6858	4.26944	1.43692	1	2	4	2	1	8	10	7	14	11	3	1
ENSG00000072110	637.248	-0.456367	0.22372	-2.0399	0.0413601	0.155033	ACTN1	protein_coding	760.085	1222.22	970.188	324.198	384.588	378.971	944.541	684.26	528.449	568.355	415.559	465.562	590	1279	1384	301	301	438	944	845	1065	535	292	324
ENSG00000143256	312.949	-0.424807	0.208272	-2.03967	0.0413832	0.15505	PFDN2	protein_coding	355.565	369.82	397.469	276.807	254.263	316.674	338.194	272.894	229.243	423.876	253.32	267.267	276	387	567	257	199	366	338	337	462	399	178	186
ENSG00000100567	404.286	-0.332553	0.163049	-2.03959	0.0413916	0.15505	PSMA3	protein_coding	479.24	486.404	445.137	439.444	431.863	385.028	324.186	336.866	453.524	297.457	377.134	395.153	372	509	635	408	338	445	324	416	914	280	265	275
ENSG00000103742	182.768	0.440674	0.216061	2.03958	0.0413923	0.15505	IGDCC4	protein_coding	246.061	157.675	194.879	189.564	135.436	186.025	229.131	244.552	332.452	103.047	93.9278	80.4674	191	165	278	176	106	215	229	302	670	97	66	56
ENSG00000167695	73.7282	0.477612	0.234199	2.03935	0.0414154	0.155102	FAM57A	protein_coding	86.3147	58.292	86.9243	68.9325	66.4405	63.1618	101.058	97.173	122.561	59.4913	34.1556	40.2337	67	61	124	64	52	73	101	120	247	56	24	28
ENSG00000155511	27.8606	0.96811	0.474745	2.03922	0.041428	0.155115	GRIA1	protein_coding	2.57656	7.64486	12.618	68.9325	54.9412	74.4098	8.00458	17.815	20.8403	26.5586	25.6167	14.3692	2	8	18	64	43	86	8	22	42	25	18	10
ENSG00000159459	239.509	-0.32199	0.157917	-2.03898	0.0414517	0.155169	UBR1	protein_coding	240.908	236.035	203.992	249.88	237.652	256.108	153.088	180.58	204.929	264.524	317.362	329.054	187	247	291	232	186	296	153	223	413	249	223	229
ENSG00000171204	235.097	-0.324604	0.159211	-2.03883	0.0414672	0.155192	TMEM126B	protein_coding	206.125	198.766	200.487	299.425	261.929	267.356	152.087	153.047	175.654	253.9	294.592	357.793	160	208	286	278	205	309	152	189	354	239	207	249
ENSG00000213613	25.5175	0.680574	0.333837	2.03864	0.0414858	0.155227	RPL11P3	processed_pseudogene	15.4594	18.1565	18.9271	30.1579	35.7756	34.6092	36.0206	25.103	25.306	18.0599	22.7704	25.8645	12	19	27	28	28	40	36	31	51	17	16	18
ENSG00000177054	45.3789	-0.588529	0.288717	-2.03843	0.0415071	0.155273	ZDHHC13	protein_coding	56.6843	50.6472	45.5652	47.3911	45.9973	40.6658	44.0252	31.5812	27.2908	61.616	32.7324	60.3506	44	53	65	44	36	47	44	39	55	58	23	42
ENSG00000170604	7.50924	-1.29663	0.636223	-2.03801	0.041549	0.155395	IRF2BP1	protein_coding	6.4414	15.2897	12.618	4.30828	6.38851	10.3828	5.00286	4.85865	4.46577	7.43642	1.42315	11.4953	5	16	18	4	5	12	5	6	9	7	1	8
ENSG00000233668	20.4429	0.898541	0.441003	2.03749	0.0416006	0.155547	AL353662,2	processed_pseudogene	23.189	12.4229	9.81404	38.7745	21.7209	17.3046	22.0126	22.6737	35.7262	15.9352	12.8083	12.9323	18	13	14	36	17	20	22	28	72	15	9	9
ENSG00000234741	440.245	0.487052	0.239054	2.03742	0.0416083	0.155547	GAS5	processed_transcript	485.681	381.287	387.654	537.458	407.587	408.389	446.256	481.816	823.686	242.215	315.939	364.977	377	399	553	499	319	472	446	595	1660	228	222	254
ENSG00000123609	12.776	0.924096	0.453648	2.03703	0.0416466	0.155656	NMI	protein_coding	16.7476	10.5117	11.216	7.53949	10.2216	1.73046	24.0137	22.6737	24.8098	9.56111	8.53889	5.74767	13	11	16	7	8	2	24	28	50	9	6	4
ENSG00000196456	25.1272	-0.76492	0.375558	-2.03676	0.0416743	0.155696	ZNF775	protein_coding	19.3242	21.979	27.3391	34.4662	22.9986	26.8221	21.012	8.09775	12.9011	35.0574	32.7324	38.7968	15	23	39	32	18	31	21	10	26	33	23	27
ENSG00000176953	375.783	-0.285533	0.140191	-2.03674	0.041676	0.155696	NFATC2IP	protein_coding	359.43	324.907	293.019	410.364	465.083	436.941	252.144	270.465	274.397	405.816	498.102	518.728	279	340	418	381	364	505	252	334	553	382	350	361
ENSG00000178149	71.0645	-0.433292	0.212807	-2.03608	0.0417423	0.155907	DALRD3	protein_coding	79.8733	76.4486	75.7083	77.549	80.4952	86.523	59.0338	59.1136	54.0854	50.9926	82.5426	70.409	62	80	108	72	63	100	59	73	109	48	58	49
ENSG00000171132	49.7639	0.534911	0.262727	2.03599	0.0417509	0.155907	PRKCE	protein_coding	41.225	36.3131	42.0602	47.3911	57.4966	37.2049	55.0315	68.0211	51.1083	54.1796	65.4648	41.6706	32	38	60	44	45	43	55	84	103	51	46	29
ENSG00000273253	11.4508	-1.0158	0.4991	-2.03527	0.0418239	0.156144	AL022328,4	antisense_RNA	19.3242	15.2897	14.7211	4.30828	15.3324	10.3828	12.0069	6.4782	6.45056	11.6858	12.8083	8.62151	15	16	21	4	12	12	12	8	13	11	9	6
ENSG00000162244	81.4912	-0.737467	0.362387	-2.03503	0.041848	0.1562	RPL29	protein_coding	56.6843	162.453	133.191	68.9325	61.3297	92.5797	103.059	62.3527	49.1235	72.2395	45.5407	70.409	44	170	190	64	48	107	103	77	99	68	32	49
ENSG00000283563	17.3117	0.853296	0.419424	2.03445	0.0419066	0.156384	AC098650,1	protein_coding	7.72968	11.4673	12.618	16.156	25.554	19.0351	21.012	23.4835	15.3821	13.8105	18.5009	22.9907	6	12	18	15	20	22	21	29	31	13	13	16
ENSG00000206530	102.34	0.441398	0.216996	2.03413	0.0419384	0.156467	CFAP44	protein_coding	92.7561	89.8271	89.7283	87.2426	103.494	85.6578	104.06	129.564	133.973	81.8006	140.892	89.089	72	94	128	81	81	99	104	160	270	77	99	62
ENSG00000147383	109.198	-0.531066	0.261101	-2.03395	0.0419568	0.156491	NSDHL	protein_coding	78.5851	165.32	149.314	67.8554	86.8837	82.1969	107.061	80.9775	87.3306	152.978	105.313	146.566	61	173	213	63	68	95	107	100	176	144	74	102
ENSG00000026950	57.7779	0.548045	0.269473	2.03376	0.0419754	0.156491	BTN3A1	protein_coding	65.7023	56.3808	65.1933	38.7745	47.275	59.7009	117.067	88.2655	70.9561	38.2444	21.3472	24.4276	51	59	93	36	37	69	117	109	143	36	15	17
ENSG00000237135	4.46779	1.81347	0.891751	2.0336	0.0419916	0.156491	DDX10P1	processed_pseudogene	2.57656	1.91121	0.701003	5.38535	3.8331	6.05661	8.00458	6.4782	2.97718	4.24938	5.69259	5.74767	2	2	1	5	3	7	8	8	6	4	4	4
ENSG00000148200	33.8389	-0.733282	0.360587	-2.03358	0.0419941	0.156491	NR6A1	protein_coding	15.4594	28.6682	22.4321	32.3121	44.7196	34.6092	16.0092	15.3857	10.4201	70.1148	46.9639	68.9721	12	30	32	30	35	40	16	19	21	66	33	48
ENSG00000101193	444.519	0.407473	0.200375	2.03355	0.0419966	0.156491	GID8	protein_coding	404.52	321.084	360.315	350.048	336.036	381.567	542.311	464.001	434.172	771.263	549.335	419.58	314	336	514	325	263	441	542	573	875	726	386	292
ENSG00000130035	3.22472	2.08824	1.02691	2.03351	0.0420006	0.156491	GALNT8	protein_coding	0	0.955607	2.80401	1.07707	0	0.86523	9.00516	2.42932	6.94675	3.18704	7.11574	4.31076	0	1	4	1	0	1	9	3	14	3	5	3
ENSG00000180172	6.22864	1.57797	0.776099	2.03321	0.0420314	0.156571	RPS12P23	processed_pseudogene	6.4414	2.86682	1.40201	6.46242	3.8331	3.46092	9.00516	7.28797	12.9011	1.06235	9.96204	10.0584	5	3	2	6	3	4	9	9	26	1	7	7
ENSG00000144648	11.7921	-1.04763	0.515366	-2.03278	0.0420747	0.156697	ACKR2	protein_coding	9.01796	16.2453	11.917	9.69363	8.94391	12.9785	5.00286	6.4782	6.45056	23.3716	21.3472	10.0584	7	17	17	9	7	15	5	8	13	22	15	7
ENSG00000075945	200.572	-0.433904	0.213502	-2.03232	0.0421213	0.156836	KIFAP3	protein_coding	222.872	226.479	178.756	210.029	237.652	235.343	126.072	145.759	188.555	151.915	231.973	251.461	173	237	255	195	186	272	126	180	380	143	163	175
ENSG00000270039	34.3021	0.803926	0.395607	2.03213	0.0421405	0.156873	AC025165,5	lincRNA	7.72968	12.4229	16.8241	32.3121	22.9986	42.3963	26.0149	22.6737	19.3517	81.8006	81.1195	45.9814	6	13	24	30	18	49	26	28	39	77	57	32
ENSG00000111206	42.3334	0.666921	0.328265	2.03165	0.042189	0.157019	FOXM1	protein_coding	43.8015	26.757	29.4421	40.9286	38.331	40.6658	47.0269	46.1572	62.0246	25.4963	41.2713	66.0983	34	28	42	38	30	47	47	57	125	24	29	46
ENSG00000198146	559.674	0.382078	0.188081	2.03146	0.0422085	0.157056	ZNF770	protein_coding	641.563	471.114	543.978	509.454	497.026	432.615	694.398	706.124	754.715	543.921	582.068	339.113	498	493	776	473	389	500	694	872	1521	512	409	236
ENSG00000135709	35.4784	-0.575788	0.283492	-2.03106	0.0422494	0.157168	KIAA0513	protein_coding	37.3601	45.8692	37.8541	52.7764	35.7756	40.6658	27.0155	27.5323	26.7946	25.4963	38.425	30.1753	29	48	54	49	28	47	27	34	54	24	27	21
