## Supplementary table 2 for "Generation and Maturation of Human iPSC-derived Cardiac Organoids in Long Term Culture" (part 15 of 26)

### Sheet: 2D-d50_vs_2D-d30 (continued)
	baseMean	log2FoldChange	lfcSE	stat	pvalue	padj	gene_name	gene_biotype	D30,U_rep1_normCounts	D30,U_rep2_normCounts	D30,U_rep3_normCounts	D30_3D_rep1_normCounts	D30_3D_rep2_normCounts	D30_3D_rep3_normCounts	D50,U_rep1_normCounts	D50,U_rep2_normCounts	D50,U_rep3_normCounts	D50_3D_rep1_normCounts	D50_3D_rep2_normCounts	D50_3D_rep3_normCounts	D30,U_rep1_rawCounts	D30,U_rep2_rawCounts	D30,U_rep3_rawCounts	D30_3D_rep1_rawCounts	D30_3D_rep2_rawCounts	D30_3D_rep3_rawCounts	D50,U_rep1_rawCounts	D50,U_rep2_rawCounts	D50,U_rep3_rawCounts	D50_3D_rep1_rawCounts	D50_3D_rep2_rawCounts	D50_3D_rep3_rawCounts
ENSG00000242697	11.178	1.07551	0.529551	2.03098	0.0422571	0.157168	RPL5P12	processed_pseudogene	10.3062	4.77804	9.81404	9.69363	14.0547	7.78707	13.0074	17.815	20.8403	3.18704	14.2315	8.62151	8	5	14	9	11	9	13	22	42	3	10	6
ENSG00000219135	8.15836	-1.24922	0.615119	-2.03086	0.0422694	0.157179	RPL23AP48	processed_pseudogene	14.1711	15.2897	12.618	6.46242	5.11081	16.4394	8.00458	5.66842	4.46577	1.06235	1.42315	7.18459	11	16	18	6	4	19	8	7	9	1	1	5
ENSG00000267042	21.5946	-0.794572	0.391334	-2.03042	0.0423141	0.157304	AC100793,2	antisense_RNA	18.0359	24.8458	21.0301	30.1579	37.0533	32.8788	14.008	14.5759	9.42774	16.9975	11.3852	28.7384	14	26	30	28	29	38	14	18	19	16	8	20
ENSG00000137198	88.7903	-0.706008	0.347731	-2.03033	0.0423234	0.157304	GMPR	protein_coding	24.4773	74.5374	73.6053	71.0866	53.6635	76.1403	41.0235	38.8692	28.7794	236.903	138.045	208.353	19	78	105	66	42	88	41	48	58	223	97	145
ENSG00000264247	44.7168	0.543759	0.267829	2.03025	0.0423312	0.157304	LINC00909	lincRNA	24.4773	30.5794	29.4421	45.2369	34.4979	44.1268	33.0189	42.9181	46.6425	66.9277	66.888	71.8459	19	32	42	42	27	51	33	53	94	63	47	50
ENSG00000175414	212.894	-0.449492	0.221474	-2.02955	0.0424022	0.15751	ARL10	protein_coding	137.846	254.192	283.205	188.487	185.267	215.442	176.101	170.053	153.325	277.272	239.089	274.451	107	266	404	175	145	249	176	210	309	261	168	191
ENSG00000184005	167.057	0.335334	0.165237	2.02941	0.0424165	0.15751	ST6GALNAC3	protein_coding	171.341	210.234	213.105	156.175	134.159	160.933	232.133	235.644	283.328	73.3018	76.85	57.4767	133	220	304	145	105	186	232	291	571	69	54	40
ENSG00000176896	12.6588	0.977477	0.481694	2.02925	0.042433	0.15751	TCEANC	protein_coding	7.72968	7.64486	6.30902	18.3102	16.6101	13.8437	17.0097	12.1466	13.3973	11.6858	8.53889	18.6799	6	8	9	17	13	16	17	15	27	11	6	13
ENSG00000115541	221.484	-0.26722	0.131687	-2.02921	0.0424373	0.15751	HSPE1	protein_coding	193.242	218.834	196.982	242.341	232.542	247.456	179.103	163.575	165.233	275.147	276.091	267.267	150	229	281	225	182	286	179	202	333	259	194	186
ENSG00000111203	102.485	0.352794	0.173861	2.02917	0.042441	0.15751	ITFG2	protein_coding	92.7561	92.6939	93.2334	96.9363	89.4391	98.6363	115.066	131.184	110.652	101.985	115.275	91.9628	72	97	133	90	70	114	115	162	223	96	81	64
ENSG00000133321	2.97996	2.06406	1.0172	2.02915	0.042443	0.15751	RARRES3	protein_coding	0	3.82243	1.40201	2.15414	1.2777	0.86523	3.00172	8.90752	10.4201	1.06235	2.8463	0	0	4	2	2	1	1	3	11	21	1	2	0
ENSG00000197448	280.59	-0.394957	0.194686	-2.02869	0.04249	0.15765	GSTK1	protein_coding	228.026	280.949	229.228	351.125	300.26	405.793	163.093	186.248	209.891	269.836	323.055	419.58	177	294	327	326	235	469	163	230	423	254	227	292
ENSG00000105514	96.5504	0.460489	0.227111	2.02759	0.0426017	0.158028	RAB3D	protein_coding	95.3327	109.895	102.346	64.6242	76.6621	85.6578	123.07	149.808	149.851	82.8629	79.6963	38.7968	74	115	146	60	60	99	123	185	302	78	56	27
ENSG00000175984	28.9606	0.705579	0.348003	2.0275	0.0426108	0.158028	DENND2C	protein_coding	25.7656	15.2897	16.1231	35.5433	42.1642	22.496	28.016	32.391	30.268	35.0574	25.6167	38.7968	20	16	23	33	33	26	28	40	61	33	18	27
ENSG00000149201	5.0639	1.68433	0.830916	2.02707	0.0426551	0.158137	CCDC81	protein_coding	0	0.955607	5.60802	4.30828	7.66621	3.46092	11.0063	8.90752	4.96197	5.31173	4.26944	4.31076	0	1	8	4	6	4	11	11	10	5	3	3
ENSG00000099995	429.221	0.329099	0.162355	2.02703	0.0426591	0.158137	SF3A1	protein_coding	405.808	395.621	372.232	411.441	332.202	385.028	438.251	476.957	554.252	434.499	562.144	382.22	315	414	531	382	260	445	438	589	1117	409	395	266
ENSG00000160679	523.958	0.335542	0.165552	2.02681	0.0426817	0.158186	CHTOP	protein_coding	417.403	480.67	475.28	440.521	457.417	514.812	480.275	526.354	722.959	552.419	651.802	567.583	324	503	678	409	358	595	480	650	1457	520	458	395
ENSG00000108100	515.694	0.266924	0.131753	2.02595	0.0427702	0.158479	CCNY	protein_coding	501.141	473.981	540.473	468.525	458.695	453.381	626.359	590.326	609.329	582.165	419.829	464.125	389	496	771	435	359	524	626	729	1228	548	295	323
ENSG00000119616	225.086	0.416967	0.205826	2.02583	0.0427827	0.15849	FCF1	protein_coding	212.566	205.456	211.703	248.803	196.766	161.798	236.135	268.035	333.444	164.663	254.744	206.916	165	215	302	231	154	187	236	331	672	155	179	144
ENSG00000187556	2.65674	-2.14265	1.0579	-2.02538	0.0428287	0.158626	NANOS3	protein_coding	6.4414	2.86682	3.50501	1.07707	2.5554	0.86523	1.00057	0.809775	0.992393	3.18704	4.26944	4.31076	5	3	5	1	2	1	1	1	2	3	3	3
ENSG00000169093	39.5875	0.680107	0.335911	2.02467	0.0429015	0.15886	ASMTL	protein_coding	42.5132	28.6682	27.3391	42.0057	15.3324	24.2265	46.0264	52.6354	56.0702	61.616	42.6944	35.923	33	30	39	39	12	28	46	65	113	58	30	25
ENSG00000166257	84.9421	-0.404477	0.199786	-2.02455	0.0429133	0.158869	SCN3B	protein_coding	152.017	176.787	165.437	28.0038	33.2202	41.5311	102.058	136.042	133.973	20.1846	12.8083	17.243	118	185	236	26	26	48	102	168	270	19	9	12
ENSG00000113163	309.596	0.274652	0.13569	2.02411	0.042959	0.158983	COL4A3BP	protein_coding	289.863	307.706	295.122	305.888	330.925	314.079	307.176	357.111	410.355	254.963	271.821	270.141	225	322	421	284	259	363	307	441	827	240	191	188
ENSG00000164587	2339.28	0.373075	0.184319	2.02407	0.0429629	0.158983	RPS14	protein_coding	2059.96	2465.47	2471.03	2169.22	1985.55	1960.61	3480.99	2701.41	2883.4	2584.69	1509.96	1799.02	1599	2580	3525	2014	1554	2266	3479	3336	5811	2433	1061	1252
ENSG00000180806	38.6278	0.715561	0.353579	2.02377	0.0429942	0.159059	HOXC9	protein_coding	36.0718	36.3131	61.6882	14.0019	14.0547	25.9569	63.0361	88.2655	71.4523	12.7481	29.8861	10.0584	28	38	88	13	11	30	63	109	144	12	21	7
ENSG00000159131	140.2	-0.343428	0.169704	-2.02369	0.0430024	0.159059	GART	protein_coding	168.765	152.897	164.035	159.406	140.547	147.089	137.078	111.749	133.477	99.8604	125.237	142.255	131	160	234	148	110	170	137	138	269	94	88	99
ENSG00000164509	2.72007	-2.72133	1.34491	-2.02343	0.0430287	0.159121	IL31RA	protein_coding	1.28828	5.73364	2.10301	5.38535	5.11081	1.73046	0	0.809775	0.496197	4.24938	1.42315	4.31076	1	6	3	5	4	2	0	1	1	4	1	3
ENSG00000184986	3.81384	-1.74152	0.860769	-2.02322	0.0430505	0.159167	TMEM121	protein_coding	5.15312	6.68925	4.90702	4.30828	3.8331	2.59569	2.00115	1.61955	1.48859	7.43642	1.42315	4.31076	4	7	7	4	3	3	2	2	3	7	1	3
ENSG00000188486	178.902	-0.452805	0.223927	-2.02211	0.0431653	0.159556	H2AFX	protein_coding	208.701	228.39	282.504	183.102	141.825	166.989	232.133	157.906	140.92	162.539	105.313	136.507	162	239	403	170	111	193	232	195	284	153	74	95
ENSG00000169857	68.8117	0.423514	0.209463	2.02191	0.0431861	0.159597	AVEN	protein_coding	64.414	73.5818	67.2963	45.2369	62.6074	60.5661	89.051	100.412	86.8344	62.6784	46.9639	66.0983	50	77	96	42	49	70	89	124	175	59	33	46
ENSG00000104313	15.5012	-1.10424	0.546249	-2.0215	0.0432283	0.1597	EYA1	protein_coding	7.72968	9.55607	8.41203	16.156	17.8878	12.1132	4.00229	4.04887	3.96957	43.5561	34.1556	24.4276	6	10	12	15	14	14	4	5	8	41	24	17
ENSG00000127445	181.461	-0.364595	0.180363	-2.02145	0.0432329	0.1597	PIN1	protein_coding	158.458	151.942	167.54	207.874	176.323	177.372	131.075	121.466	120.08	277.272	192.125	296.005	123	159	239	193	138	205	131	150	242	261	135	206
ENSG00000136698	11.1313	1.18469	0.586161	2.0211	0.0432695	0.1598	CFC1	protein_coding	1.28828	5.73364	4.90702	8.61656	7.66621	6.05661	7.00401	7.28797	13.3973	24.4339	24.1935	22.9907	1	6	7	8	6	7	7	9	27	23	17	16
ENSG00000148429	183.332	-0.36818	0.182205	-2.02069	0.0433116	0.159916	USP6NL	protein_coding	121.098	184.432	184.364	186.333	167.379	194.677	136.078	131.184	117.599	247.526	241.935	287.384	94	193	263	173	131	225	136	162	237	233	170	200
ENSG00000171310	23.9605	-0.725276	0.358939	-2.02061	0.04332	0.159916	CHST11	protein_coding	18.0359	23.8902	23.8341	17.2331	29.3871	19.9003	16.0092	13.7662	11.4125	38.2444	35.5787	40.2337	14	25	34	16	23	23	16	17	23	36	25	28
ENSG00000279474	11.3362	1.34408	0.665509	2.01963	0.0434219	0.160257	AC125437,2	TEC	3.86484	4.77804	2.80401	19.3873	14.0547	8.6523	11.0063	10.5271	7.44295	6.37407	28.463	18.6799	3	5	4	18	11	10	11	13	15	6	20	13
ENSG00000141934	5.23466	-1.62618	0.805456	-2.01896	0.0434916	0.160479	PLPP2	protein_coding	18.0359	4.77804	2.80401	5.38535	5.11081	3.46092	3.00172	2.42932	2.48098	5.31173	4.26944	5.74767	14	5	4	5	4	4	3	3	5	5	3	4
ENSG00000271474	8.16425	-1.20088	0.594962	-2.01841	0.0435482	0.160653	AC106881,1	antisense_RNA	5.15312	9.55607	10.515	11.8478	11.4993	13.8437	3.00172	4.85865	3.47338	8.49876	8.53889	7.18459	4	10	15	11	9	16	3	6	7	8	6	5
ENSG00000204264	7.42637	1.29072	0.639569	2.01811	0.0435801	0.160716	PSMB8	protein_coding	3.86484	7.64486	2.10301	3.23121	2.5554	6.05661	10.0057	13.7662	8.93154	13.8105	9.96204	7.18459	3	8	3	3	2	7	10	17	18	13	7	5
ENSG00000144451	214.171	0.483478	0.239578	2.01804	0.0435869	0.160716	SPAG16	protein_coding	197.107	125.185	149.314	178.794	194.211	186.025	176.101	242.932	235.693	254.963	408.444	221.285	153	131	213	166	152	215	176	300	475	240	287	154
ENSG00000065029	71.675	0.816848	0.404804	2.01788	0.0436033	0.160716	ZNF76	protein_coding	48.9546	29.6238	42.7612	46.314	34.4979	49.3181	79.0453	70.4504	64.0094	195.471	156.546	43.1076	38	31	61	43	27	57	79	87	129	184	110	30
ENSG00000156398	57.0467	0.455751	0.225856	2.01788	0.0436037	0.160716	SFXN2	protein_coding	66.9905	51.6028	51.8742	60.3159	42.1642	55.3747	79.0453	68.0211	83.361	41.4315	41.2713	43.1076	52	54	74	56	33	64	79	84	168	39	29	30
ENSG00000148343	63.704	-0.557398	0.276259	-2.01766	0.0436263	0.160764	MIGA2	protein_coding	66.9905	45.8692	40.6582	66.7783	58.7743	77.0055	27.0155	40.4887	34.2376	126.419	86.812	93.3997	52	48	58	62	46	89	27	50	69	119	61	65
ENSG00000125449	12.0059	-1.06904	0.529895	-2.01745	0.0436485	0.160811	ARMC7	protein_coding	12.8828	21.0234	16.8241	8.61656	12.777	8.6523	5.00286	12.9564	6.45056	15.9352	4.26944	18.6799	10	22	24	8	10	10	5	16	13	15	3	13
ENSG00000146112	323.136	-0.356823	0.176947	-2.01655	0.0437425	0.16109	PPP1R18	protein_coding	322.07	423.334	404.479	304.811	337.313	343.496	333.191	287.47	281.343	317.641	206.356	316.122	250	443	577	283	264	397	333	355	567	299	145	220
ENSG00000121067	472.776	0.269434	0.133612	2.01654	0.0437435	0.16109	SPOP	protein_coding	422.556	424.29	415.695	394.207	430.585	430.02	504.289	549.027	469.898	627.846	543.643	461.251	328	444	593	366	337	497	504	678	947	591	382	321
ENSG00000176102	277.487	0.342221	0.169716	2.01644	0.0437543	0.161095	CSTF3	protein_coding	211.278	249.414	249.557	277.884	224.875	238.804	333.191	283.421	288.29	347.387	374.288	251.461	164	261	356	258	176	276	333	350	581	327	263	175
ENSG00000153823	31.2546	0.59967	0.297427	2.01619	0.04378	0.161154	PID1	protein_coding	38.6484	34.4019	37.1531	18.3102	21.7209	20.7655	46.0264	59.1136	60.536	21.2469	11.3852	5.74767	30	36	53	17	17	24	46	73	122	20	8	4
ENSG00000260971	3.00632	1.91524	0.950032	2.01597	0.043803	0.161203	AC119674,1	lincRNA	1.28828	0.955607	2.10301	1.07707	1.2777	0.86523	6.00344	5.66842	5.45816	4.24938	5.69259	1.43692	1	1	3	1	1	1	6	7	11	4	4	1
ENSG00000144048	95.367	0.467639	0.231984	2.01582	0.0438186	0.161225	DUSP11	protein_coding	110.792	82.1822	97.4394	96.9363	74.1067	70.0837	159.091	123.896	119.087	93.4864	54.0796	63.2244	86	86	139	90	58	81	159	153	240	88	38	44
ENSG00000173821	141.397	0.336773	0.167084	2.0156	0.0438423	0.161245	RNF213	protein_coding	121.098	146.208	131.088	123.863	137.992	146.224	157.09	186.248	161.264	145.541	129.506	110.643	94	153	187	115	108	169	157	230	325	137	91	77
ENSG00000170836	110.345	0.344978	0.171155	2.01559	0.0438432	0.161245	PPM1D	protein_coding	105.639	104.161	103.748	129.248	106.049	100.367	143.082	128.754	127.523	83.9253	93.9278	97.7105	82	109	148	120	83	116	143	159	257	79	66	68
ENSG00000204348	37.7468	-0.594292	0.294902	-2.01522	0.0438817	0.161351	DXO	protein_coding	43.8015	43.0023	42.7612	43.0828	39.6087	39.8006	38.0218	25.103	24.3136	36.1197	25.6167	51.7291	34	45	61	40	31	46	38	31	49	34	18	36
ENSG00000140545	405.4	-0.642421	0.318803	-2.0151	0.0438942	0.161362	MFGE8	protein_coding	283.422	672.748	557.998	292.963	430.585	439.537	446.256	309.334	218.327	515.237	291.745	406.648	220	704	796	272	337	508	446	382	440	485	205	283
ENSG00000110721	352.364	0.319445	0.15856	2.01467	0.0439394	0.161493	CHKA	protein_coding	207.413	187.299	185.065	435.136	341.146	459.437	254.146	227.547	240.159	637.407	557.874	495.737	161	196	264	404	267	531	254	281	484	600	392	345
ENSG00000171163	22.9029	-0.983934	0.488478	-2.01428	0.0439798	0.161606	ZNF692	protein_coding	23.189	32.4907	25.2361	16.156	25.554	36.3397	25.0143	11.3368	6.45056	15.9352	35.5787	21.5538	18	34	36	15	20	42	25	14	13	15	25	15
ENSG00000162032	100.634	-0.481627	0.239141	-2.01398	0.0440114	0.161686	SPSB3	protein_coding	96.621	108.939	95.3364	113.092	91.9945	128.054	77.0441	74.4993	65.0018	150.853	76.85	129.323	75	114	136	105	72	148	77	92	131	142	54	90
ENSG00000184402	98.4884	-0.391645	0.194476	-2.01385	0.0440254	0.161703	SS18L1	protein_coding	103.062	88.8715	101.645	106.63	109.882	109.884	65.0372	68.8309	86.8344	129.606	112.429	99.1474	80	93	145	99	86	127	65	85	175	122	79	69
ENSG00000125844	808.801	0.492996	0.244854	2.01343	0.0440697	0.16183	RRBP1	protein_coding	745.914	1088.44	1088.66	408.209	627.351	605.661	1600.92	1467.31	1051.44	451.497	321.632	248.587	579	1139	1553	379	491	700	1600	1812	2119	425	226	173
ENSG00000126351	354.9	0.37485	0.186203	2.01313	0.0441008	0.161909	THRA	protein_coding	240.908	258.97	299.328	322.044	338.591	357.34	402.23	334.437	305.657	587.477	449.715	362.103	187	271	427	299	265	413	402	413	616	553	316	252
ENSG00000116459	462.632	-0.288482	0.143328	-2.01274	0.044142	0.162024	ATP5F1	protein_coding	359.43	379.376	332.275	508.377	562.189	530.386	266.152	282.611	323.52	568.355	684.534	754.382	279	397	474	472	440	613	266	349	652	535	481	525
ENSG00000129518	247.748	0.309794	0.153942	2.01241	0.0441763	0.162073	EAPP	protein_coding	225.449	247.502	244.65	208.951	191.655	203.329	321.184	270.465	300.199	309.142	224.857	225.596	175	259	349	194	150	235	321	334	605	291	158	157
ENSG00000133393	170.687	0.421408	0.209417	2.01229	0.0441894	0.162073	FOPNL	protein_coding	126.251	172.009	161.932	175.562	134.159	129.785	153.088	219.449	243.136	186.973	189.279	156.624	98	180	231	163	105	150	153	271	490	176	133	109
ENSG00000154727	113.013	0.426935	0.212166	2.01227	0.0441914	0.162073	GABPA	protein_coding	103.062	88.8715	120.572	148.636	100.938	112.48	141.081	123.896	155.806	101.985	69.7343	89.089	80	93	172	138	79	130	141	153	314	96	49	62
ENSG00000109270	201.674	0.325745	0.161884	2.01222	0.0441966	0.162073	LAMTOR3	protein_coding	200.972	179.654	203.992	171.254	190.378	200.733	214.123	224.308	289.779	190.16	167.931	186.799	156	188	291	159	149	232	214	277	584	179	118	130
ENSG00000164134	274.946	-0.376077	0.186903	-2.01216	0.0442035	0.162073	NAA15	protein_coding	350.412	310.572	228.527	327.429	278.539	291.583	243.139	200.824	237.678	227.342	317.362	285.947	272	325	326	304	218	337	243	248	479	214	223	199
ENSG00000103769	754.763	0.334748	0.166384	2.0119	0.0442303	0.1621	RAB11A	protein_coding	725.302	653.635	740.259	593.465	582.632	569.322	1002.57	838.927	833.61	1070.84	782.732	663.856	563	684	1056	551	456	658	1002	1036	1680	1008	550	462
ENSG00000153827	840.836	0.286367	0.14234	2.01186	0.0442351	0.1621	TRIP12	protein_coding	712.419	867.691	762.691	615.007	764.066	731.12	959.549	959.583	940.293	915.741	1078.75	783.121	553	908	1088	571	598	845	959	1185	1895	862	758	545
ENSG00000213626	628.196	0.414856	0.20621	2.01181	0.0442398	0.1621	LBH	protein_coding	364.583	365.042	361.016	556.845	465.083	508.755	557.319	500.441	398.942	1578.64	962.048	919.628	283	382	515	517	364	588	557	618	804	1486	676	640
ENSG00000111711	249.35	0.353621	0.175809	2.0114	0.0442835	0.162217	GOLT1B	protein_coding	211.278	305.794	306.338	229.416	209.543	204.194	351.201	340.915	365.201	192.284	133.776	142.255	164	320	437	213	164	236	351	421	736	181	94	99
ENSG00000108604	47.6089	-0.873524	0.434303	-2.01133	0.044291	0.162217	SMARCD2	protein_coding	27.0539	105.117	103.047	33.3892	45.9973	44.992	66.0378	38.8692	26.2984	31.8704	22.7704	25.8645	21	110	147	31	36	52	66	48	53	30	16	18
ENSG00000028137	3.33852	2.0219	1.00573	2.01038	0.0443907	0.162547	TNFRSF1B	protein_coding	0	1.91121	2.10301	1.07707	5.11081	3.46092	5.00286	9.7173	3.47338	1.06235	4.26944	2.87384	0	2	3	1	4	4	5	12	7	1	3	2
ENSG00000277954	12.6544	0.913756	0.454642	2.00984	0.0444484	0.162718	AC092376,2	antisense_RNA	7.72968	17.2009	11.917	11.8478	10.2216	8.6523	17.0097	25.9128	26.7946	7.43642	5.69259	1.43692	6	18	17	11	8	10	17	32	54	7	4	1
ENSG00000226179	12.4557	-1.10717	0.550898	-2.00976	0.0444571	0.162718	LINC00685	antisense_RNA	19.3242	10.5117	14.0201	20.4643	21.7209	12.1132	10.0057	6.4782	4.46577	3.18704	12.8083	14.3692	15	11	20	19	17	14	10	8	9	3	9	10
ENSG00000119314	238.094	-0.277668	0.138194	-2.00927	0.0445086	0.162872	PTBP3	protein_coding	309.187	283.815	288.112	244.495	226.153	233.612	255.146	263.987	210.387	184.848	190.702	166.683	240	297	411	227	177	270	255	326	424	174	134	116
ENSG00000122417	351.534	-0.303745	0.151182	-2.00914	0.044522	0.162885	ODF2L	protein_coding	334.953	357.397	375.036	429.751	393.532	417.041	275.158	324.72	267.45	278.334	384.25	380.783	260	374	535	399	308	482	275	401	539	262	270	265
ENSG00000092148	836.19	0.311924	0.15532	2.00827	0.0446146	0.163155	HECTD1	protein_coding	888.913	726.262	655.438	708.712	839.45	721.602	845.484	966.061	998.348	823.317	1051.71	808.985	690	760	935	658	657	834	845	1193	2012	775	739	563
ENSG00000074842	185.012	0.366634	0.182563	2.00826	0.0446153	0.163155	MYDGF	protein_coding	145.576	218.834	232.733	201.412	175.045	167.855	277.159	263.987	237.182	98.7981	108.159	93.3997	113	229	332	187	137	194	277	326	478	93	76	65
ENSG00000119729	1245.11	0.419212	0.208768	2.00803	0.0446401	0.163211	RHOQ	protein_coding	583.591	796.977	705.209	989.827	1360.75	909.357	1061.61	991.974	740.822	1827.23	2740.98	2232.97	453	834	1006	919	1065	1051	1061	1225	1493	1720	1926	1554
ENSG00000154640	261.699	0.37989	0.189218	2.00769	0.0446762	0.163273	BTG3	protein_coding	261.521	187.299	169.643	280.038	268.317	217.173	250.143	294.758	253.556	309.142	368.595	280.199	203	196	242	260	210	251	250	364	511	291	259	195
ENSG00000197149	8.18744	-1.24351	0.619376	-2.00768	0.0446772	0.163273	AC107956,1	processed_pseudogene	16.7476	12.4229	11.216	15.079	2.5554	4.32615	4.00229	4.85865	7.44295	5.31173	8.53889	5.74767	13	13	16	14	2	5	4	6	15	5	6	4
ENSG00000136045	387.863	0.293537	0.146213	2.0076	0.0446862	0.163273	PWP1	protein_coding	448.321	397.533	405.18	308.042	362.867	314.079	456.261	468.05	601.39	271.96	304.554	316.122	348	416	578	286	284	363	456	578	1212	256	214	220
ENSG00000173273	296.728	0.249772	0.124468	2.00672	0.0447799	0.163547	TNKS	protein_coding	264.097	307.706	282.504	268.19	278.539	302.831	340.195	334.437	342.872	256.025	301.707	281.636	205	322	403	249	218	350	340	413	691	241	212	196
ENSG00000147649	1235.07	0.292999	0.14601	2.00671	0.0447807	0.163547	MTDH	protein_coding	1240.61	1164.89	1183.29	972.594	1123.1	983.767	1377.79	1483.51	1532.75	1177.08	1549.81	1031.71	963	1219	1688	903	879	1137	1377	1832	3089	1108	1089	718
ENSG00000255198	238.535	0.557161	0.277694	2.00639	0.0448147	0.163635	SNHG9	lincRNA	85.0265	221.701	211.703	211.106	210.821	218.038	282.162	229.166	257.526	381.382	237.666	316.122	66	232	302	196	165	252	282	283	519	359	167	220
ENSG00000268006	13.6379	0.916831	0.457071	2.00588	0.0448687	0.163786	PTOV1-AS1	antisense_RNA	6.4414	12.4229	7.71103	11.8478	8.94391	18.1698	16.0092	17.0053	17.3669	19.1222	12.8083	15.8061	5	13	11	11	7	21	16	21	35	18	9	11
ENSG00000258033	3.71388	-1.67894	0.837035	-2.00582	0.0448756	0.163786	AC063947,2	unprocessed_pseudogene	5.15312	8.60047	4.20602	5.38535	3.8331	5.19138	1.00057	2.42932	1.98479	1.06235	2.8463	2.87384	4	9	6	5	3	6	1	3	4	1	2	2
ENSG00000236548	4.22625	1.74577	0.870534	2.0054	0.0449203	0.163914	RNF217-AS1	antisense_RNA	1.28828	0.955607	2.80401	3.23121	1.2777	4.32615	9.00516	5.66842	3.96957	5.31173	5.69259	7.18459	1	1	4	3	1	5	9	7	8	5	4	5
ENSG00000173674	378.329	0.245331	0.122341	2.0053	0.0449311	0.163917	EIF1AX	protein_coding	412.25	365.998	390.458	376.974	298.982	318.405	464.266	446.186	472.379	313.392	342.979	337.676	320	383	557	350	234	368	464	551	952	295	241	235
ENSG00000164070	62.0637	-0.540306	0.269489	-2.00493	0.0449704	0.164025	HSPA4L	protein_coding	43.8015	55.4252	40.6582	60.3159	80.4952	68.3532	40.0229	34.0105	24.3136	82.8629	106.736	107.769	34	58	58	56	63	79	40	42	49	78	75	75
ENSG00000107341	763.717	0.265307	0.13235	2.00459	0.0450074	0.164124	UBE2R2	protein_coding	744.626	754.93	796.339	622.546	678.46	656.71	871.499	829.209	1055.91	722.395	806.925	625.06	578	790	1136	578	531	759	871	1024	2128	680	567	435
ENSG00000239779	2.74827	-1.92907	0.962583	-2.00405	0.0450643	0.164271	WBP1	protein_coding	3.86484	5.73364	6.30902	4.30828	1.2777	4.32615	2.00115	0.809775	1.48859	0	1.42315	1.43692	3	6	9	4	1	5	2	1	3	0	1	1
ENSG00000132274	11.23	0.99151	0.494759	2.00403	0.0450673	0.164271	TRIM22	protein_coding	3.86484	9.55607	16.8241	4.30828	6.38851	7.78707	22.0126	20.2444	21.3365	9.56111	5.69259	7.18459	3	10	24	4	5	9	22	25	43	9	4	5
ENSG00000136999	12.3275	1.0197	0.508944	2.00355	0.0451179	0.16442	NOV	protein_coding	5.15312	6.68925	9.11303	18.3102	15.3324	25.9569	17.0097	16.1955	11.4125	8.49876	11.3852	2.87384	4	7	13	17	12	30	17	20	23	8	8	2
ENSG00000162946	22.5963	-0.724966	0.361899	-2.00323	0.0451531	0.164493	DISC1	protein_coding	32.207	38.2243	25.9371	22.6185	22.9986	12.9785	20.0115	18.6248	19.3517	13.8105	15.6546	28.7384	25	40	37	21	18	15	20	23	39	13	11	20
ENSG00000132003	12.2401	-0.983936	0.491186	-2.00318	0.0451576	0.164493	ZSWIM4	protein_coding	19.3242	11.4673	12.618	15.079	7.66621	11.248	5.00286	8.09775	7.93915	21.2469	11.3852	15.8061	15	12	18	14	6	13	5	10	16	20	8	11
ENSG00000234718	5.20373	-1.67196	0.83488	-2.00263	0.0452172	0.164675	AC007161,1	transcribed_processed_pseudogene	9.01796	12.4229	7.71103	3.23121	5.11081	0.86523	4.00229	4.04887	1.48859	11.6858	1.42315	1.43692	7	13	11	3	4	1	4	5	3	11	1	1
ENSG00000173451	36.1326	-0.60321	0.301229	-2.0025	0.0452312	0.16469	THAP2	protein_coding	36.0718	32.4907	37.1531	52.7764	49.8304	56.24	30.0172	14.5759	25.306	31.8704	28.463	38.7968	28	34	53	49	39	65	30	18	51	30	20	27
ENSG00000176731	305.35	-0.401919	0.200765	-2.00194	0.0452913	0.164851	C8orf59	protein_coding	417.403	334.463	373.634	328.506	324.536	289.852	256.147	255.079	336.918	188.035	227.704	331.928	324	350	533	305	254	335	256	315	679	177	160	231
ENSG00000273619	4.22556	-1.78699	0.892677	-2.00184	0.0453021	0.164851	AL121832,2	antisense_RNA	14.1711	5.73364	4.90702	5.38535	1.2777	3.46092	2.00115	2.42932	2.48098	7.43642	1.42315	0	11	6	7	5	1	4	2	3	5	7	1	0
ENSG00000180376	193.548	-0.4428	0.221199	-2.00181	0.0453048	0.164851	CCDC66	protein_coding	237.043	147.164	161.231	229.416	231.264	218.903	125.072	149.808	124.049	178.474	298.861	221.285	184	154	230	213	181	253	125	185	250	168	210	154
ENSG00000169860	138.977	0.397122	0.198447	2.00115	0.0453766	0.165076	P2RY1	protein_coding	171.341	145.252	144.407	138.942	126.492	111.615	158.091	192.726	249.587	69.0524	74.0037	86.2151	133	152	206	129	99	129	158	238	503	65	52	60
ENSG00000126267	662.186	-0.360702	0.180289	-2.00069	0.0454256	0.165219	COX6B1	protein_coding	499.853	491.182	399.572	802.417	723.179	755.346	360.206	318.241	400.927	1009.23	836.811	1349.27	388	514	570	745	566	873	360	393	808	950	588	939
ENSG00000112246	16.1938	-0.724509	0.362237	-2.0001	0.0454896	0.165393	SIM1	protein_coding	39.9367	43.9579	35.7511	1.07707	0	0	21.012	28.3421	22.825	0	1.42315	0	31	46	51	1	0	0	21	35	46	0	1	0
ENSG00000141627	116.599	0.3485	0.174244	2.00007	0.0454932	0.165393	DYM	protein_coding	94.0444	98.4276	108.655	109.861	107.327	98.6363	118.068	134.423	131.988	114.733	153.7	129.323	73	103	155	102	84	114	118	166	266	108	108	90
ENSG00000103257	146.214	-1.13208	0.566064	-1.99991	0.0455099	0.165418	SLC7A5	protein_coding	139.134	450.091	412.19	42.0057	71.5513	82.1969	245.14	153.047	60.536	37.1821	29.8861	31.6122	108	471	588	39	56	95	245	189	122	35	21	22
ENSG00000185219	180.215	0.322679	0.161373	1.99959	0.0455447	0.165506	ZNF445	protein_coding	176.494	150.03	185.766	176.639	159.713	167.855	192.11	209.732	236.686	173.162	190.702	143.692	137	157	265	164	125	194	192	259	477	163	134	100
ENSG00000077312	74.3511	-0.477028	0.238573	-1.9995	0.0455538	0.165506	SNRPA	protein_coding	76.0085	123.273	127.582	67.8554	49.8304	51.0486	80.0458	86.6459	71.4523	62.6784	49.8102	45.9814	59	129	182	63	39	59	80	107	144	59	35	32
ENSG00000060982	1066.03	0.372483	0.186331	1.99904	0.0456038	0.165588	BCAT1	protein_coding	1381.04	1362.7	1413.92	837.96	762.788	757.077	1738	1765.31	1878.6	328.265	382.827	183.926	1072	1426	2017	778	597	875	1737	2180	3786	309	269	128
ENSG00000163793	11.27	-2.41432	1.20779	-1.99896	0.0456125	0.165588	DNAJC5G	protein_coding	3.86484	3.82243	0.701003	30.1579	21.7209	27.6874	0	1.61955	0	8.49876	19.9241	17.243	3	4	1	28	17	32	0	2	0	8	14	12
ENSG00000149418	4.19063	-2.56141	1.2814	-1.99891	0.0456178	0.165588	ST14	protein_coding	2.57656	2.86682	2.80401	7.53949	14.0547	9.51753	0	0.809775	0.496197	5.31173	0	4.31076	2	3	4	7	11	11	0	1	1	5	0	3
ENSG00000130772	34.0364	-0.623975	0.312161	-1.99888	0.0456208	0.165588	MED18	protein_coding	47.6664	43.0023	47.6682	28.0038	28.1094	37.2049	20.0115	38.0594	30.7642	26.5586	41.2713	20.1169	37	45	68	26	22	43	20	47	62	25	29	14
ENSG00000145868	158.743	-0.319423	0.159804	-1.99884	0.0456258	0.165588	FBXO38	protein_coding	157.17	161.498	130.387	182.025	159.713	160.068	117.067	114.988	124.545	182.723	203.51	211.227	122	169	186	169	125	185	117	142	251	172	143	147
ENSG00000213888	25.7964	-0.796528	0.398629	-1.99817	0.0456984	0.165795	LINC01521	lincRNA	34.7836	24.8458	31.5451	32.3121	26.8317	26.8221	15.0086	26.7226	11.4125	14.8728	27.0398	37.3599	27	26	45	30	21	31	15	33	23	14	19	26
ENSG00000185513	37.4273	0.629492	0.315045	1.99811	0.0457052	0.165795	L3MBTL1	protein_coding	25.7656	21.0234	19.6281	48.4681	42.1642	44.1268	29.0166	34.0105	37.2147	31.8704	56.9259	58.9137	20	22	28	45	33	51	29	42	75	30	40	41
ENSG00000066135	472.315	0.418482	0.209446	1.99804	0.0457124	0.165795	KDM4A	protein_coding	288.575	534.185	513.134	372.666	474.027	440.402	620.355	604.092	568.145	437.686	468.216	346.297	224	559	732	346	371	509	620	746	1145	412	329	241
ENSG00000166398	222.711	0.27887	0.139587	1.99782	0.0457364	0.165846	KIAA0355	protein_coding	239.62	213.1	225.022	182.025	212.098	234.477	268.154	274.514	277.374	165.726	186.432	193.984	186	223	321	169	166	271	268	339	559	156	131	135
ENSG00000116903	90.4608	0.434094	0.217305	1.99762	0.0457574	0.165887	EXOC8	protein_coding	88.8913	81.2266	67.9973	92.628	83.0506	73.5446	102.058	87.4557	127.026	78.6135	103.89	99.1474	69	85	97	86	65	85	102	108	256	74	73	69
ENSG00000076928	46.6446	-0.612726	0.306767	-1.99737	0.0457855	0.165953	ARHGEF1	protein_coding	78.5851	60.2033	66.5953	29.0809	39.6087	44.1268	51.0292	58.3038	26.7946	38.2444	38.425	28.7384	61	63	95	27	31	51	51	72	54	36	27	20
ENSG00000120868	164.586	0.331917	0.166189	1.99723	0.0458001	0.165964	APAF1	protein_coding	195.819	171.054	185.065	140.019	127.77	142.763	274.157	212.971	209.891	121.107	103.89	90.5259	152	179	264	130	100	165	274	263	423	114	73	63
ENSG00000070756	3339.43	-0.247332	0.123842	-1.99715	0.0458085	0.165964	PABPC1	protein_coding	3475.78	4504.73	4655.36	2972.71	3102.26	3162.42	3782.17	3540.34	3331.96	2371.15	2534.63	2639.62	2698	4714	6641	2760	2428	3655	3780	4372	6715	2232	1781	1837
ENSG00000164197	47.2475	-0.653558	0.327317	-1.99671	0.0458565	0.166087	RNF180	protein_coding	23.189	36.3131	20.3291	53.8535	67.7182	53.6443	23.0132	17.0053	12.4049	80.7382	88.2352	90.5259	18	38	29	50	53	62	23	21	25	76	62	63
ENSG00000198055	45.0047	-0.562727	0.281834	-1.99666	0.045862	0.166087	GRK6	protein_coding	47.6664	71.6706	51.1732	45.2369	47.275	43.2615	51.0292	33.2008	33.2452	36.1197	29.8861	50.2921	37	75	73	42	37	50	51	41	67	34	21	35
ENSG00000107872	40.9641	-0.761214	0.381365	-1.99603	0.0459312	0.166253	FBXL15	protein_coding	82.4499	35.3575	34.3491	39.8516	31.9425	43.2615	31.0178	37.2496	20.8403	39.3068	34.1556	61.7875	64	37	49	37	25	50	31	46	42	37	24	43
ENSG00000054116	217.353	0.568724	0.284933	1.99599	0.0459352	0.166253	TRAPPC3	protein_coding	83.7382	213.1	249.557	164.792	198.044	168.72	283.162	238.884	294.741	257.088	203.51	252.898	65	223	356	153	155	195	283	295	594	242	143	176
ENSG00000165476	390.613	-0.32095	0.160799	-1.99597	0.0459376	0.166253	REEP3	protein_coding	359.43	407.089	368.026	350.048	390.977	373.78	341.195	299.617	270.923	619.347	421.252	485.678	279	426	525	325	306	432	341	370	546	583	296	338
ENSG00000155827	226.555	0.363507	0.182158	1.99556	0.0459821	0.166378	RNF20	protein_coding	270.539	193.033	227.125	146.481	212.098	154.011	265.152	293.138	325.009	201.846	236.243	193.984	210	202	324	136	166	178	265	362	655	190	166	135
ENSG00000106633	6.85545	-1.59932	0.801694	-1.99492	0.0460518	0.166594	GCK	protein_coding	1.28828	10.5117	5.60802	8.61656	8.94391	3.46092	3.00172	2.42932	0.992393	11.6858	14.2315	11.4953	1	11	8	8	7	4	3	3	2	11	10	8
ENSG00000164970	69.513	0.505454	0.253483	1.99404	0.046148	0.166906	FAM219A	protein_coding	76.0085	43.0023	51.1732	71.0866	70.2736	74.4098	61.0349	86.6459	88.323	56.3043	75.4269	80.4674	59	45	73	66	55	86	61	107	178	53	53	56
ENSG00000170881	217.008	0.426042	0.213669	1.99394	0.0461589	0.16691	RNF139	protein_coding	122.387	211.189	205.394	160.483	205.71	181.698	238.136	257.508	234.205	312.329	206.356	268.704	95	221	293	149	161	210	238	318	472	294	145	187
ENSG00000184154	17.3243	-0.912459	0.457692	-1.99361	0.0461947	0.167003	LRTOMT	protein_coding	20.6125	21.0234	28.7411	7.53949	21.7209	14.7089	18.0103	11.3368	9.42774	27.621	15.6546	11.4953	16	22	41	7	17	17	18	14	19	26	11	8
ENSG00000116337	146.95	0.336944	0.169033	1.99337	0.0462211	0.167063	AMPD2	protein_coding	154.594	160.542	173.849	134.634	126.492	156.607	194.111	192.726	230.235	92.424	83.9657	63.2244	120	168	248	125	99	181	194	238	464	87	59	44
ENSG00000138073	101.486	0.69302	0.347708	1.99311	0.0462494	0.167129	PREB	protein_coding	96.621	84.0934	73.6053	101.245	81.7729	61.4314	100.057	142.52	165.73	55.2419	175.047	80.4674	75	88	105	94	64	71	100	176	334	52	123	56
ENSG00000184575	212.848	0.316164	0.158643	1.99292	0.04627	0.167167	XPOT	protein_coding	228.026	238.902	267.783	231.57	159.713	191.216	299.171	287.47	329.475	97.7357	108.159	114.953	177	250	382	215	125	221	299	355	664	92	76	80
ENSG00000092010	290.556	-0.341262	0.171254	-1.99272	0.046292	0.167211	PSME1	protein_coding	220.296	287.638	234.836	311.273	295.149	297.639	209.12	191.107	188.059	455.746	321.632	474.183	171	301	335	289	231	344	209	236	379	429	226	330
ENSG00000095574	73.4373	0.426876	0.214317	1.9918	0.0463929	0.167539	IKZF5	protein_coding	45.0898	68.8037	64.4922	71.0866	67.7182	69.2184	82.047	80.9775	80.3839	99.8604	76.85	74.7198	35	72	92	66	53	80	82	100	162	94	54	52
ENSG00000227028	3.19295	2.01146	1.0105	1.99055	0.0465299	0.167998	SLC8A1-AS1	antisense_RNA	1.28828	1.91121	0.701003	4.30828	3.8331	1.73046	7.00401	5.66842	2.97718	3.18704	4.26944	1.43692	1	2	1	4	3	2	7	7	6	3	3	1
ENSG00000100227	150.075	0.310151	0.155842	1.99016	0.046573	0.168117	POLDIP3	protein_coding	141.711	133.785	159.829	129.248	141.825	152.281	175.1	173.292	192.028	124.294	129.506	148.003	110	140	228	120	111	176	175	214	387	117	91	103
ENSG00000255156	8.37311	1.22371	0.614922	1.99002	0.0465885	0.168137	RNY1P9	misc_RNA	1.28828	4.77804	6.30902	6.46242	6.38851	8.6523	11.0063	13.7662	6.94675	14.8728	11.3852	8.62151	1	5	9	6	5	10	11	17	14	14	8	6
ENSG00000162873	13.3543	0.855223	0.429781	1.9899	0.0466014	0.168148	KLHDC8A	protein_coding	10.3062	11.4673	12.618	16.156	10.2216	17.3046	23.0132	18.6248	21.3365	10.6235	4.26944	4.31076	8	12	18	15	8	20	23	23	43	10	3	3
ENSG00000107077	63.0188	0.506373	0.254497	1.9897	0.0466244	0.16818	KDM4C	protein_coding	38.6484	37.2687	41.3592	59.2388	83.0506	64.8923	67.0384	49.3963	52.1006	107.297	71.1574	84.7782	30	39	59	55	65	75	67	61	105	101	50	59
ENSG00000154328	59.7089	0.707093	0.355398	1.98958	0.0466373	0.16818	NEIL2	protein_coding	76.0085	33.4463	50.4722	64.6242	56.2189	68.3532	60.0344	86.6459	110.156	19.1222	55.5028	35.923	59	35	72	60	44	79	60	107	222	18	39	25
ENSG00000100239	121.122	-0.499913	0.251269	-1.98955	0.0466404	0.16818	PPP6R2	protein_coding	155.882	123.273	124.077	121.709	125.215	133.245	112.064	93.9339	79.8877	163.601	74.0037	146.566	121	129	177	113	98	154	112	116	161	154	52	102
ENSG00000135111	865.592	0.344201	0.173034	1.98921	0.0466779	0.168279	TBX3	protein_coding	439.303	571.453	756.382	636.548	702.736	669.688	802.459	774.145	677.805	1551.02	1413.19	1392.37	341	598	1079	591	550	774	802	956	1366	1460	993	969
ENSG00000125386	214.974	0.345795	0.173916	1.98829	0.0467795	0.168609	FAM193A	protein_coding	146.864	210.234	199.786	197.104	217.209	244.86	231.132	239.693	241.152	198.659	259.013	193.984	114	220	285	183	170	283	231	296	486	187	182	135
ENSG00000100644	1311.02	-0.234492	0.117953	-1.98801	0.0468102	0.168684	HIF1A	protein_coding	966.21	1228.91	1133.52	1237.55	1423.36	1321.21	998.572	922.333	914.49	1958.96	1889.94	1737.23	750	1286	1617	1149	1114	1527	998	1139	1843	1844	1328	1209
ENSG00000187479	113.209	0.73697	0.370734	1.98787	0.0468265	0.168706	C11orf96	protein_coding	91.4679	40.1355	44.8642	87.2426	91.9945	109.019	111.064	84.2166	95.2698	326.14	172.201	104.895	71	42	64	81	72	126	111	104	192	307	121	73
ENSG00000149806	2133.57	0.314579	0.158276	1.98753	0.0468634	0.168803	FAU	protein_coding	1490.54	2290.59	2240.4	1680.23	1622.68	1583.37	2444.4	2430.13	2620.91	2676.05	2359.58	2164	1157	2397	3196	1560	1270	1830	2443	3001	5282	2519	1658	1506
ENSG00000255583	3.00973	-3.17659	1.59837	-1.9874	0.0468785	0.168821	AC084357,3	transcribed_unprocessed_pseudogene	0	2.86682	0.701003	4.30828	3.8331	2.59569	0	0	0	3.18704	5.69259	12.9323	0	3	1	4	3	3	0	0	0	3	4	9
ENSG00000198795	224.393	0.375205	0.188821	1.98709	0.046912	0.168905	ZNF521	protein_coding	224.161	207.367	241.145	212.183	206.988	192.946	242.139	300.426	327.986	150.853	149.431	237.092	174	217	344	197	162	223	242	371	661	142	105	165
ENSG00000093144	224.685	0.286885	0.144381	1.987	0.0469229	0.168908	ECHDC1	protein_coding	193.242	217.878	207.497	205.72	206.988	229.286	252.144	252.65	251.572	197.596	267.552	214.101	150	228	296	191	162	265	252	312	507	186	188	149
ENSG00000125977	686.529	0.328814	0.165519	1.98657	0.0469706	0.169033	EIF2S2	protein_coding	810.328	661.28	693.292	576.232	606.908	475.012	854.489	893.182	966.591	486.554	712.997	501.485	629	692	989	535	475	549	854	1103	1948	458	501	349
ENSG00000120860	79.4233	-0.424361	0.213622	-1.9865	0.0469776	0.169033	WASHC3	protein_coding	64.414	97.472	86.9243	92.628	74.1067	85.6578	69.0395	63.1624	56.5664	78.6135	89.6583	94.8366	50	102	124	86	58	99	69	78	114	74	63	66
ENSG00000183908	33.2698	-0.858951	0.432459	-1.9862	0.0470109	0.169116	LRRC55	protein_coding	20.6125	71.6706	62.3892	37.6974	43.4419	45.8572	41.0235	31.5812	15.3821	9.56111	9.96204	10.0584	16	75	89	35	34	53	41	39	31	9	7	7
ENSG00000132563	26.3275	-0.839923	0.423075	-1.98528	0.0471132	0.169403	REEP2	protein_coding	15.4594	18.1565	21.0301	30.1579	33.2202	22.496	9.00516	11.3368	10.4201	65.8654	25.6167	53.166	12	19	30	28	26	26	9	14	21	62	18	37
ENSG00000047597	13.9442	-1.03573	0.521712	-1.98526	0.0471157	0.169403	XK	protein_coding	12.8828	14.3341	11.917	15.079	21.7209	17.3046	4.00229	8.90752	5.95436	26.5586	7.11574	21.5538	10	15	17	14	17	20	4	11	12	25	5	15
ENSG00000006704	303.131	-0.236305	0.119037	-1.98514	0.047129	0.169403	GTF2IRD1	protein_coding	351.7	342.107	343.491	288.655	268.317	305.426	274.157	302.046	301.688	296.394	264.706	298.879	273	358	490	268	210	353	274	373	608	279	186	208
ENSG00000120784	90.0351	-0.388577	0.19575	-1.98507	0.047137	0.169403	ZFP30	protein_coding	90.1796	97.472	99.5424	86.1656	109.882	89.984	69.0395	72.07	77.9029	80.7382	93.9278	113.517	70	102	142	80	86	104	69	89	157	76	66	79
ENSG00000119048	728.26	0.24932	0.125603	1.98498	0.0471465	0.169403	UBE2B	protein_coding	614.509	580.054	530.659	832.575	701.458	749.29	619.355	651.059	770.593	867.936	930.739	890.89	477	607	757	773	549	866	619	804	1553	817	654	620
ENSG00000070610	187.485	-0.417219	0.210196	-1.9849	0.0471555	0.169403	GBA2	protein_coding	126.251	110.85	100.944	232.647	277.261	288.122	67.0384	99.6023	83.8572	229.467	287.476	346.297	98	116	144	216	217	333	67	123	169	216	202	241
ENSG00000133114	164.614	0.294833	0.148542	1.98485	0.0471612	0.169403	GPALPP1	protein_coding	145.576	156.72	157.726	151.867	168.657	136.706	193.111	193.536	180.616	176.349	166.508	148.003	113	164	225	141	132	158	193	239	364	166	117	103
ENSG00000135678	9.23548	0.932785	0.470044	1.98446	0.0472041	0.169492	CPM	protein_coding	10.3062	9.55607	11.216	5.38535	2.5554	2.59569	21.012	21.0541	17.8631	2.12469	2.8463	4.31076	8	10	16	5	2	3	21	26	36	2	2	3
ENSG00000160117	6.07677	-1.4512	0.731289	-1.98445	0.0472061	0.169492	ANKLE1	protein_coding	6.4414	7.64486	9.11303	12.9248	11.4993	7.78707	1.00057	2.42932	4.46577	1.06235	7.11574	1.43692	5	8	13	12	9	9	1	3	9	1	5	1
ENSG00000070367	308.664	-0.248141	0.125075	-1.98395	0.0472616	0.169655	EXOC5	protein_coding	329.8	322.04	288.813	323.121	330.925	333.979	250.143	264.796	272.412	302.768	321.632	363.54	256	337	412	300	259	386	250	327	549	285	226	253
ENSG00000043093	136.152	-0.350359	0.176642	-1.98344	0.0473185	0.169823	DCUN1D1	protein_coding	137.846	146.208	136.696	127.094	146.936	122.863	112.064	115.798	103.209	135.98	152.277	196.858	107	153	195	118	115	142	112	143	208	128	107	137
ENSG00000233098	260.824	0.275711	0.139037	1.98301	0.0473662	0.169958	CCDC144NL-AS1	antisense_RNA	296.304	274.259	275.494	205.72	226.153	225.825	317.182	367.638	336.918	166.788	216.319	221.285	230	287	393	191	177	261	317	454	679	157	152	154
ENSG00000101407	91.255	-0.473153	0.238679	-1.98239	0.0474361	0.170172	TTI1	protein_coding	97.9093	86.9603	99.5424	118.478	91.9945	121.997	58.0332	67.2113	77.9029	60.5537	109.582	104.895	76	91	142	110	72	141	58	83	157	57	77	73
ENSG00000080644	62.8949	-0.607883	0.30666	-1.98227	0.047449	0.170182	CHRNA3	protein_coding	121.098	85.0491	96.7384	58.1618	74.1067	59.7009	45.0258	49.3963	100.232	18.0599	25.6167	21.5538	94	89	138	54	58	69	45	61	202	17	18	15
ENSG00000156976	1275.7	0.3184	0.160632	1.98217	0.0474599	0.170185	EIF4A2	protein_coding	1245.77	1043.52	1130.72	1387.27	1245.76	1264.97	1144.66	1367.71	1744.13	1160.08	1159.87	1413.93	967	1092	1613	1288	975	1462	1144	1689	3515	1092	815	984
ENSG00000120742	821.31	0.319673	0.161291	1.98197	0.0474827	0.170185	SERP1	protein_coding	1323.06	850.491	957.57	652.704	606.908	570.187	1261.72	1213.85	1423.09	352.699	328.747	314.685	1027	890	1366	606	475	659	1261	1499	2868	332	231	219
ENSG00000270804	12.7459	-0.924407	0.466428	-1.98189	0.0474919	0.170185	AC010326,4	transcribed_processed_pseudogene	14.1711	21.0234	22.4321	7.53949	14.0547	18.1698	14.008	9.7173	7.93915	5.31173	9.96204	8.62151	11	22	32	7	11	21	14	12	16	5	7	6
ENSG00000166747	232.393	0.303143	0.152967	1.98175	0.0475067	0.170185	AP1G1	protein_coding	230.602	227.435	222.218	216.491	185.267	202.464	254.146	292.329	290.275	214.594	268.975	183.926	179	238	317	201	145	234	254	361	585	202	189	128
ENSG00000250571	6.15428	-1.54726	0.780754	-1.98175	0.047507	0.170185	GLI4	protein_coding	5.15312	15.2897	7.01003	2.15414	7.66621	10.3828	6.00344	0.809775	2.97718	6.37407	2.8463	7.18459	4	16	10	2	6	12	6	1	6	6	2	5
ENSG00000277972	39.2023	-0.664527	0.335328	-1.98172	0.0475108	0.170185	CISD3	protein_coding	45.0898	42.0467	24.5351	26.9267	19.1655	38.9354	28.016	23.4835	18.8555	73.3018	71.1574	58.9137	35	44	35	25	15	45	28	29	38	69	50	41
ENSG00000159128	137.522	0.391801	0.197746	1.98133	0.0475538	0.170303	IFNGR2	protein_coding	177.783	118.495	114.964	103.399	129.048	96.9058	169.097	180.58	183.097	125.357	140.892	110.643	138	124	164	96	101	112	169	223	369	118	99	77
ENSG00000150527	151.093	0.311738	0.157408	1.98044	0.0476536	0.170624	CTAGE5	protein_coding	159.747	119.451	124.778	158.329	140.547	155.741	165.095	170.053	161.76	148.728	153.7	155.187	124	125	178	147	110	180	165	210	326	140	108	108
ENSG00000101473	82.4552	-0.721203	0.364205	-1.98021	0.0476799	0.170682	ACOT8	protein_coding	39.9367	131.874	128.283	60.3159	60.052	94.3101	80.0458	54.2549	50.6121	105.172	78.2732	106.332	31	138	183	56	47	109	80	67	102	99	55	74
ENSG00000171566	196.001	0.335105	0.169307	1.97927	0.0477853	0.171023	PLRG1	protein_coding	228.026	188.255	187.869	187.41	150.769	160.068	255.146	237.264	265.465	173.162	192.125	126.449	177	197	268	174	118	185	255	293	535	163	135	88
ENSG00000173198	6.57017	-1.26778	0.640583	-1.97911	0.0478039	0.171053	CYSLTR1	protein_coding	12.8828	8.60047	18.9271	0	3.8331	3.46092	3.00172	8.90752	4.96197	4.24938	4.26944	5.74767	10	9	27	0	3	4	3	11	10	4	3	4
ENSG00000176410	75.9058	0.437703	0.221199	1.97877	0.0478414	0.171133	DNAJC30	protein_coding	65.7023	59.2477	53.2762	87.2426	68.9959	68.3532	82.047	71.2602	85.3458	76.4888	111.006	81.9044	51	62	76	81	54	79	82	88	172	72	78	57
ENSG00000166292	142.21	-0.509141	0.257307	-1.97873	0.0478467	0.171133	TMEM100	protein_coding	199.683	259.925	244.65	130.325	114.993	125.458	153.088	148.189	193.02	65.8654	54.0796	17.243	155	272	349	121	90	145	153	183	389	62	38	12
ENSG00000172465	122.592	0.355701	0.179786	1.97847	0.0478755	0.171199	TCEAL1	protein_coding	74.7202	107.984	94.6354	108.784	120.104	107.289	122.07	118.227	118.095	156.165	189.279	153.75	58	113	135	101	94	124	122	146	238	147	133	107
ENSG00000272379	5.51281	-1.66826	0.843408	-1.97801	0.0479281	0.171351	AL008729,2	lincRNA	14.1711	7.64486	4.90702	7.53949	6.38851	9.51753	0	2.42932	4.96197	0	2.8463	5.74767	11	8	7	7	5	11	0	3	10	0	2	4
ENSG00000261292	6.56353	1.17785	0.595547	1.97776	0.0479556	0.171413	AC110491,1	lincRNA	9.01796	2.86682	7.71103	4.30828	3.8331	6.05661	13.0074	17.0053	13.8935	1.06235	0	0	7	3	11	4	3	7	13	21	28	1	0	0
ENSG00000229816	16.9729	1.19413	0.603834	1.97758	0.0479765	0.171451	DDX50P1	processed_pseudogene	3.86484	13.3785	7.71103	11.8478	22.9986	22.496	12.0069	27.5323	18.3593	6.37407	38.425	18.6799	3	14	11	11	18	26	12	34	37	6	27	13
ENSG00000164180	144.969	0.409898	0.207283	1.97747	0.047988	0.171456	TMEM161B	protein_coding	86.3147	118.495	111.459	107.707	163.546	154.876	143.082	162.765	119.087	180.599	209.203	182.489	67	124	159	100	128	179	143	201	240	170	147	127
ENSG00000264635	17.393	1.05608	0.534105	1.97729	0.0480088	0.171494	AP001020,2	sense_intronic	3.86484	21.0234	9.11303	9.69363	20.4432	20.7655	26.0149	29.1519	17.3669	25.4963	8.53889	17.243	3	22	13	9	16	24	26	36	35	24	6	12
ENSG00000172216	363.892	0.453559	0.229438	1.97683	0.0480611	0.171644	CEBPB	protein_coding	475.375	338.285	426.911	292.963	217.209	278.604	595.341	515.017	587.001	302.768	194.971	142.255	369	354	609	272	170	322	595	636	1183	285	137	99
ENSG00000126464	111.747	-0.538242	0.272346	-1.97631	0.0481192	0.171815	PRR12	protein_coding	108.216	144.297	147.211	98.0133	80.4952	130.65	103.059	117.417	58.5512	137.043	99.6204	116.39	84	151	210	91	63	151	103	145	118	129	70	81
ENSG00000206786	3.15367	1.85431	0.938412	1.976	0.0481544	0.171904	RNU6-701P	snRNA	2.57656	1.91121	1.40201	2.15414	1.2777	3.46092	8.00458	7.28797	5.45816	0	0	4.31076	2	2	2	2	1	4	8	9	11	0	0	3
ENSG00000142892	107.755	0.394634	0.199751	1.97563	0.0481972	0.17202	PIGK	protein_coding	127.54	81.2266	112.16	90.4738	77.9398	84.7926	139.08	132.803	147.37	88.1746	120.968	90.5259	99	85	160	84	61	98	139	164	297	83	85	63
ENSG00000015133	17.81	0.82048	0.415383	1.97524	0.0482414	0.172119	CCDC88C	protein_coding	18.0359	10.5117	16.1231	16.156	24.2763	16.4394	15.0086	29.1519	32.749	13.8105	9.96204	11.4953	14	11	23	15	19	19	15	36	66	13	7	8
ENSG00000241973	87.8158	0.584462	0.29591	1.97514	0.0482527	0.172119	PI4KA	protein_coding	73.4319	44.9135	69.3993	116.324	94.5499	89.1187	69.0395	94.7437	115.118	58.429	122.391	106.332	57	47	99	108	74	103	69	117	232	55	86	74
ENSG00000077684	157.168	-0.339674	0.171977	-1.97511	0.0482557	0.172119	JADE1	protein_coding	162.323	137.607	126.18	154.021	167.379	148.82	96.055	112.559	122.561	196.534	222.011	239.965	126	144	180	143	131	172	96	139	247	185	156	167
ENSG00000120008	213.95	0.281823	0.142709	1.97481	0.0482902	0.172206	WDR11	protein_coding	215.143	233.168	209.6	235.878	191.655	221.499	262.15	252.65	282.832	142.354	145.161	175.304	167	244	299	219	150	256	262	312	570	134	102	122
ENSG00000154096	270.615	0.44273	0.224217	1.97456	0.0483186	0.172225	THY1	protein_coding	421.267	407.089	361.717	72.1637	58.7743	78.736	692.396	534.451	392.988	101.985	65.4648	60.3506	327	426	516	67	46	91	692	660	792	96	46	42
ENSG00000255074	4.68756	-1.33982	0.678559	-1.97451	0.0483232	0.172225	AC018523,1	processed_pseudogene	9.01796	6.68925	9.11303	3.23121	2.5554	3.46092	3.00172	3.2391	3.47338	5.31173	2.8463	4.31076	7	7	13	3	2	4	3	4	7	5	2	3
ENSG00000185418	93.7375	-0.399867	0.202517	-1.97448	0.0483267	0.172225	TARSL2	protein_coding	55.396	71.6706	67.9973	102.322	93.2722	100.367	45.0258	51.0158	52.1006	154.04	177.894	153.75	43	75	97	95	73	116	45	63	105	145	125	107
ENSG00000122218	746.973	-0.231236	0.117117	-1.9744	0.0483367	0.172225	COPA	protein_coding	848.976	959.43	936.54	689.325	729.568	730.254	806.462	825.97	712.042	570.479	512.333	642.303	659	1004	1336	640	571	844	806	1020	1435	537	360	447
ENSG00000125826	279.15	0.287952	0.145851	1.97429	0.0483488	0.172232	RBCK1	protein_coding	252.503	242.724	288.112	241.264	235.097	237.073	309.177	334.437	315.581	331.452	240.512	321.87	196	254	411	224	184	274	309	413	636	312	169	224
ENSG00000168397	187.665	-0.335224	0.169815	-1.97406	0.0483754	0.172264	ATG4B	protein_coding	234.467	200.678	202.59	171.254	189.1	186.89	196.112	142.52	166.722	208.22	153.7	199.732	182	210	289	159	148	216	196	176	336	196	108	139
ENSG00000268895	15.7281	-0.872085	0.441779	-1.97403	0.0483784	0.172264	A1BG-AS1	antisense_RNA	20.6125	19.1121	23.8341	15.079	14.0547	20.7655	16.0092	12.1466	7.93915	19.1222	5.69259	14.3692	16	20	34	14	11	24	16	15	16	18	4	10
ENSG00000132004	27.077	-0.694201	0.351696	-1.97387	0.0483971	0.172294	FBXW9	protein_coding	39.9367	33.4463	31.5451	22.6185	20.4432	20.7655	32.0183	21.8639	12.9011	35.0574	28.463	25.8645	31	35	45	21	16	24	32	27	26	33	20	18
ENSG00000269044	93.5783	0.495479	0.251035	1.97375	0.0484107	0.172306	AC024075,2	sense_intronic	51.5312	89.8271	96.7384	74.3178	62.6074	89.984	95.0544	114.178	129.507	86.05	111.006	122.138	40	94	138	69	49	104	95	141	261	81	78	85
ENSG00000169957	78.2837	-0.804401	0.407629	-1.97337	0.0484538	0.172413	ZNF768	protein_coding	29.6304	107.984	119.17	81.8573	79.2175	95.1753	67.0384	50.206	32.749	123.232	62.6185	90.5259	23	113	170	76	62	110	67	62	66	116	44	63
ENSG00000110697	3.56001	-1.67143	0.847022	-1.9733	0.0484612	0.172413	PITPNM1	protein_coding	3.86484	9.55607	8.41203	2.15414	3.8331	0.86523	2.00115	2.42932	2.48098	4.24938	0	2.87384	3	10	12	2	3	1	2	3	5	4	0	2
ENSG00000143502	9.06159	-1.49861	0.759828	-1.9723	0.0485758	0.17271	SUSD4	protein_coding	6.4414	8.60047	3.50501	7.53949	17.8878	7.78707	0	4.85865	1.48859	14.8728	17.0778	18.6799	5	9	5	7	14	9	0	6	3	14	12	13
ENSG00000207442	2.84396	-2.21104	1.1211	-1.97221	0.0485858	0.17271	SNORD116-6	snoRNA	1.28828	4.77804	7.01003	3.23121	0	2.59569	1.00057	1.61955	0.496197	6.37407	1.42315	4.31076	1	5	10	3	0	3	1	2	1	6	1	3
ENSG00000013297	27.7239	0.643345	0.326212	1.97217	0.0485905	0.17271	CLDN11	protein_coding	39.9367	25.8014	35.7511	9.69363	8.94391	17.3046	54.0309	59.9233	44.6577	18.0599	9.96204	8.62151	31	27	51	9	7	20	54	74	90	17	7	6
ENSG00000130449	141.954	-0.361303	0.183202	-1.97215	0.0485926	0.17271	ZSWIM6	protein_coding	167.476	158.631	179.457	131.402	164.824	179.968	136.078	110.939	145.882	99.8604	101.044	127.886	130	166	256	122	129	208	136	137	294	94	71	89
ENSG00000196569	577.772	-0.331209	0.167946	-1.97212	0.0485962	0.17271	LAMA2	protein_coding	123.675	172.009	146.51	520.225	597.964	598.739	111.064	134.423	108.667	1562.71	1562.62	1294.66	96	180	209	483	468	692	111	166	219	1471	1098	901
ENSG00000226383	5.28855	1.44354	0.732041	1.97194	0.0486165	0.172745	LINC01876	lincRNA	2.57656	3.82243	2.10301	6.46242	6.38851	4.32615	4.00229	10.5271	7.93915	5.31173	5.69259	4.31076	2	4	3	6	5	5	4	13	16	5	4	3
ENSG00000118298	55.2355	-0.655808	0.33259	-1.97182	0.0486302	0.172758	CA14	protein_coding	11.5945	29.6238	23.1331	58.1618	49.8304	51.0486	19.0109	10.5271	13.3973	143.417	129.506	123.575	9	31	33	54	39	59	19	13	27	135	91	86
ENSG00000132326	33.2993	0.587734	0.298161	1.9712	0.0487014	0.172974	PER2	protein_coding	21.9008	28.6682	28.7411	29.0809	33.2202	21.6308	45.0258	36.4399	39.6957	39.3068	28.463	47.4183	17	30	41	27	26	25	45	45	80	37	20	33
ENSG00000168944	116.734	0.335223	0.170115	1.97057	0.048773	0.173189	CEP120	protein_coding	100.486	94.6051	98.8414	135.711	116.271	111.615	116.066	130.374	123.553	131.731	132.353	109.206	78	99	141	126	91	129	116	161	249	124	93	76
ENSG00000205268	104.737	-0.408302	0.207209	-1.97049	0.0487827	0.173189	PDE7A	protein_coding	76.0085	92.6939	96.0374	102.322	113.715	116.806	73.0418	57.494	70.4599	147.666	125.237	185.362	59	97	137	95	89	135	73	71	142	139	88	129
ENSG00000244331	11.1927	1.16722	0.592484	1.97005	0.0488326	0.17333	AC008677,2	processed_pseudogene	14.1711	2.86682	5.60802	21.5414	7.66621	10.3828	15.0086	12.9564	19.8479	8.49876	4.26944	11.4953	11	3	8	20	6	12	15	16	40	8	3	8
ENSG00000205659	169.367	-0.404326	0.205281	-1.96962	0.0488817	0.173467	LIN52	protein_coding	144.287	233.168	220.115	134.634	149.491	160.068	175.1	155.477	126.53	201.846	173.624	158.061	112	244	314	125	117	185	175	192	255	190	122	110
ENSG00000136295	602.28	-0.543655	0.276089	-1.96913	0.0489381	0.173631	TTYH3	protein_coding	1143.99	818	864.336	438.367	415.253	482.799	803.46	620.287	516.045	587.477	303.131	234.218	888	856	1233	407	325	558	803	766	1040	553	213	163
ENSG00000125107	258.45	0.255154	0.129586	1.969	0.0489532	0.173648	CNOT1	protein_coding	215.143	254.192	237.64	240.187	249.152	241.399	276.158	265.606	302.184	287.896	277.514	254.335	167	266	339	223	195	279	276	328	609	271	195	177
ENSG00000122085	145.76	0.331692	0.16847	1.96884	0.048971	0.173674	MTERF4	protein_coding	144.287	116.584	135.294	143.25	152.046	129.785	156.089	154.667	184.089	128.544	163.662	140.818	112	122	193	133	119	150	156	191	371	121	115	98
ENSG00000140557	60.3518	-0.564334	0.28665	-1.96872	0.0489848	0.173687	ST8SIA2	protein_coding	38.6484	43.9579	37.8541	72.1637	86.8837	77.0055	26.0149	36.4399	20.3441	98.7981	71.1574	114.953	30	46	54	67	68	89	26	45	41	93	50	80
ENSG00000164944	251.837	0.375307	0.190645	1.96862	0.0489964	0.173691	VIRMA	protein_coding	225.449	243.68	232.032	228.339	238.93	218.903	237.136	297.187	371.155	197.596	298.861	232.781	175	255	331	212	187	253	237	367	748	186	210	162
ENSG00000215271	18.4972	-0.842758	0.428174	-1.96826	0.049038	0.173802	HOMEZ	protein_coding	14.1711	28.6682	17.5251	31.235	24.2763	16.4394	12.0069	12.9564	9.42774	13.8105	22.7704	18.6799	11	30	25	29	19	19	12	16	19	13	16	13
ENSG00000110429	245.269	0.267813	0.136073	1.96816	0.0490495	0.173803	FBXO3	protein_coding	207.413	180.61	191.374	227.262	204.432	246.591	242.139	217.829	235.693	317.641	321.632	350.608	161	189	273	211	160	285	242	269	475	299	226	244
ENSG00000101282	12.9956	-1.06004	0.538618	-1.96808	0.049059	0.173803	RSPO4	protein_coding	7.72968	25.8014	30.8441	20.4643	8.94391	23.3612	10.0057	8.90752	12.4049	3.18704	1.42315	2.87384	6	27	44	19	7	27	10	11	25	3	1	2
ENSG00000164181	12.8694	1.1138	0.566001	1.96784	0.0490865	0.173864	ELOVL7	protein_coding	9.01796	8.60047	9.81404	1.07707	8.94391	15.5741	20.0115	26.7226	13.3973	16.9975	15.6546	8.62151	7	9	14	1	7	18	20	33	27	16	11	6
ENSG00000096746	743.765	0.250252	0.127198	1.96742	0.0491353	0.174	HNRNPH3	protein_coding	700.824	624.967	719.93	728.099	739.789	760.538	750.43	740.944	936.819	740.455	795.54	686.847	544	654	1027	676	579	879	750	915	1888	697	559	478
ENSG00000107036	129.524	0.342669	0.174186	1.96726	0.049153	0.174026	RIC1	protein_coding	146.864	129.007	150.015	100.167	103.494	98.6363	158.091	206.493	175.157	93.4864	113.852	79.0305	114	135	214	93	81	114	158	255	353	88	80	55
ENSG00000167657	124.403	-0.795816	0.404613	-1.96686	0.0491994	0.174153	DAPK3	protein_coding	81.1616	143.341	119.17	137.865	160.99	189.485	89.051	61.5429	49.1235	116.858	64.0417	280.199	63	150	170	128	126	219	89	76	99	110	45	195
ENSG00000115685	190.357	-0.326281	0.165915	-1.96656	0.0492338	0.174167	PPP1R7	protein_coding	185.512	247.502	201.889	178.794	175.045	203.329	191.109	163.575	155.31	185.91	177.894	218.412	144	259	288	166	137	235	191	202	313	175	125	152
ENSG00000126602	182.448	0.394177	0.200442	1.96653	0.0492371	0.174167	TRAP1	protein_coding	163.612	181.565	168.241	136.788	118.826	198.138	201.115	207.302	263.977	163.601	182.163	204.042	127	190	240	127	93	229	201	256	532	154	128	142
ENSG00000134215	6.61933	1.30515	0.663682	1.96653	0.0492379	0.174167	VAV3	protein_coding	2.57656	1.91121	5.60802	8.61656	11.4993	6.92184	10.0057	10.5271	6.45056	5.31173	5.69259	4.31076	2	2	8	8	9	8	10	13	13	5	4	3
ENSG00000198074	4.89169	1.83952	0.935443	1.96647	0.0492448	0.174167	AKR1B10	protein_coding	1.28828	0	4.90702	2.15414	5.11081	1.73046	4.00229	5.66842	13.8935	4.24938	11.3852	4.31076	1	0	7	2	4	2	4	7	28	4	8	3
ENSG00000159346	115.033	-0.415703	0.211428	-1.96617	0.0492795	0.174232	ADIPOR1	protein_coding	166.188	105.117	100.243	112.015	125.215	107.289	91.0521	97.9828	86.3382	115.796	133.776	139.381	129	110	143	104	98	124	91	121	174	109	94	97
ENSG00000166501	54.3425	-0.497187	0.252877	-1.96613	0.0492839	0.174232	PRKCB	protein_coding	55.396	53.514	48.3692	82.9344	75.3844	67.488	38.0218	35.6301	37.2147	67.9901	37.0019	53.166	43	56	69	77	59	78	38	44	75	64	26	37
ENSG00000182378	112.637	-0.433125	0.220303	-1.96604	0.0492943	0.174232	PLCXD1	protein_coding	118.522	135.696	153.52	135.711	148.213	122.863	109.062	89.885	104.697	94.5487	46.9639	91.9628	92	142	219	126	116	142	109	111	211	89	33	64
ENSG00000107951	148.818	0.334059	0.169943	1.96572	0.049331	0.174325	MTPAP	protein_coding	131.405	128.051	131.088	159.406	140.547	184.294	147.084	153.047	188.555	143.417	132.353	146.566	102	134	187	148	110	213	147	189	380	135	93	102
ENSG00000145506	20.1638	-1.00103	0.509319	-1.96542	0.0493657	0.174411	NKD2	protein_coding	72.1437	41.0911	16.8241	3.23121	3.8331	1.73046	26.0149	24.2932	14.3897	16.9975	14.2315	7.18459	56	43	24	3	3	2	26	30	29	16	10	5
ENSG00000170471	184.871	0.369831	0.188193	1.96517	0.049395	0.174478	RALGAPB	protein_coding	208.701	158.631	144.407	162.638	173.767	163.529	232.133	201.634	222.296	222.03	186.432	142.255	162	166	206	151	136	189	232	249	448	209	131	99
ENSG00000196961	41.8231	-0.558792	0.284367	-1.96504	0.0494096	0.174492	AP2A1	protein_coding	50.2429	64.9813	60.9872	23.6955	45.9973	43.2615	46.0264	41.2985	34.2376	38.2444	27.0398	25.8645	39	68	87	22	36	50	46	51	69	36	19	18
ENSG00000197291	16.3327	-0.815828	0.415369	-1.96411	0.0495179	0.174838	RAMP2-AS1	lincRNA	18.0359	30.5794	27.3391	28.0038	17.8878	12.9785	17.0097	11.3368	15.3821	7.43642	5.69259	4.31076	14	32	39	26	14	15	17	14	31	7	4	3
ENSG00000183615	2.82491	-2.17803	1.10925	-1.96351	0.0495864	0.175032	FAM167B	protein_coding	11.5945	4.77804	2.10301	2.15414	2.5554	0	0	1.61955	1.98479	4.24938	1.42315	1.43692	9	5	3	2	2	0	0	2	4	4	1	1
ENSG00000108830	45.1327	-0.618475	0.314994	-1.96345	0.0495936	0.175032	RND2	protein_coding	50.2429	65.9369	44.1632	63.5471	54.9412	44.992	38.0218	42.9181	24.8098	23.3716	45.5407	43.1076	39	69	63	59	43	52	38	53	50	22	32	30
ENSG00000108370	30.0914	0.637816	0.324872	1.96328	0.0496131	0.175051	RGS9	protein_coding	21.9008	23.8902	37.8541	21.5414	12.777	20.7655	56.0321	38.0594	40.1919	26.5586	27.0398	34.486	17	25	54	20	10	24	56	47	81	25	19	24
ENSG00000101439	164.759	-0.426687	0.21734	-1.96323	0.0496199	0.175051	CST3	protein_coding	199.683	167.231	152.118	217.568	210.821	249.186	135.077	129.564	120.576	160.414	81.1195	153.75	155	175	217	202	165	288	135	160	243	151	57	107
ENSG00000119682	74.4149	0.441497	0.224908	1.96301	0.049645	0.175103	AREL1	protein_coding	83.7382	71.6706	58.1832	67.8554	61.3297	54.5095	81.0464	92.3143	110.652	61.616	83.9657	66.0983	65	75	83	63	48	63	81	114	223	58	59	46
ENSG00000051009	66.231	0.446282	0.227427	1.96231	0.0497267	0.175325	FAM160A2	protein_coding	47.6664	64.9813	61.6882	57.0847	54.9412	80.4664	87.0498	81.7873	72.4447	67.9901	61.1954	57.4767	37	68	88	53	43	93	87	101	146	64	43	40
ENSG00000237887	13.5643	1.03054	0.525171	1.96229	0.0497287	0.175325	RPL23AP32	processed_pseudogene	10.3062	3.82243	7.71103	18.3102	12.777	12.1132	22.0126	15.3857	7.93915	18.0599	15.6546	18.6799	8	4	11	17	10	14	22	19	16	17	11	13
ENSG00000116954	114.467	0.339712	0.173132	1.96216	0.0497439	0.175341	RRAGC	protein_coding	110.792	95.5607	91.8314	128.171	131.603	128.054	121.069	122.276	130.004	121.107	88.2352	104.895	86	100	131	119	103	148	121	151	262	114	62	73
ENSG00000196220	59.1803	0.535598	0.27299	1.96197	0.0497661	0.175383	SRGAP3	protein_coding	60.5491	67.8481	76.4093	36.6204	49.8304	66.6227	104.06	104.461	90.804	28.6833	15.6546	8.62151	47	71	109	34	39	77	104	129	183	27	11	6
ENSG00000179941	34.5057	-0.57546	0.293325	-1.96185	0.04978	0.175395	BBS10	protein_coding	37.3601	36.3131	40.6582	46.314	31.9425	38.9354	27.0155	31.5812	19.8479	33.995	31.3093	38.7968	29	38	58	43	25	45	27	39	40	32	22	27
ENSG00000102738	147.626	-0.338957	0.172789	-1.96169	0.0497991	0.175425	MRPS31	protein_coding	159.747	134.741	150.716	163.715	155.88	174.777	109.062	133.613	109.163	137.043	186.432	156.624	124	141	215	152	122	202	109	165	220	129	131	109
ENSG00000148484	381.562	-0.268978	0.137131	-1.96147	0.0498242	0.175477	RSU1	protein_coding	380.043	373.642	328.77	384.514	352.646	320.135	303.174	281.802	310.123	452.559	519.449	571.894	295	391	469	357	276	370	303	348	625	426	365	398
ENSG00000078403	259.363	-0.268705	0.137005	-1.96128	0.0498461	0.175517	MLLT10	protein_coding	244.773	219.79	211.002	270.344	323.258	318.405	197.113	188.678	174.661	325.078	314.516	324.744	190	230	301	251	253	368	197	233	352	306	221	226
ENSG00000081320	76.8777	-0.412655	0.210414	-1.96116	0.0498608	0.175532	STK17B	protein_coding	91.4679	75.493	79.9143	68.9325	74.1067	62.2966	66.0378	63.1624	56.5664	95.6111	75.4269	113.517	71	79	114	64	58	72	66	78	114	90	53	79
ENSG00000154814	55.4198	-0.528904	0.269722	-1.96092	0.0498886	0.175565	OXNAD1	protein_coding	68.2788	42.0467	37.1531	73.2407	58.7743	61.4314	37.0212	29.1519	33.7414	71.1771	75.4269	77.5936	53	44	53	68	46	71	37	36	68	67	53	54
ENSG00000167971	16.694	-0.914906	0.466575	-1.9609	0.049891	0.175565	CASKIN1	protein_coding	19.3242	17.2009	16.1231	9.69363	19.1655	18.1698	13.0074	8.09775	7.44295	23.3716	12.8083	35.923	15	18	23	9	15	21	13	10	15	22	9	25
ENSG00000148229	285.862	0.427247	0.217908	1.96068	0.0499163	0.175617	POLE3	protein_coding	341.394	237.946	198.384	232.647	223.598	218.903	359.206	351.442	329.475	330.389	385.673	221.285	265	249	283	216	175	253	359	434	664	311	271	154
ENSG00000099840	12.5788	-1.07342	0.547627	-1.96012	0.0499814	0.175798	IZUMO4	protein_coding	6.4414	28.6682	25.9371	6.46242	11.4993	9.51753	14.008	8.90752	7.44295	14.8728	5.69259	11.4953	5	30	37	6	9	11	14	11	15	14	4	8
ENSG00000172269	95.5797	0.407755	0.208032	1.96006	0.0499885	0.175798	DPAGT1	protein_coding	103.062	89.8271	82.7183	87.2426	97.1053	88.2535	94.0539	114.988	149.851	79.6759	78.2732	81.9044	80	94	118	81	76	102	94	142	302	75	55	57
ENSG00000143819	18.5576	-0.991402	0.505827	-1.95997	0.0499999	0.175801	EPHX1	protein_coding	12.8828	49.6916	43.4622	6.46242	8.94391	19.0351	25.0143	15.3857	14.3897	11.6858	7.11574	8.62151	10	52	62	6	7	22	25	19	29	11	5	6
ENSG00000148481	138.267	-0.352154	0.17978	-1.95881	0.0501353	0.17624	MINDY3	protein_coding	133.981	122.318	155.623	155.098	150.769	153.146	99.0567	104.461	118.591	132.793	148.007	185.362	104	128	222	144	118	177	99	129	239	125	104	129
ENSG00000227372	105.766	-0.38622	0.197208	-1.95844	0.0501785	0.176355	TP73-AS1	transcribed_unitary_pseudogene	144.287	101.294	117.067	117.401	111.16	101.232	88.0504	89.885	96.7583	98.7981	81.1195	122.138	112	106	167	109	87	117	88	111	195	93	57	85
ENSG00000073578	248.382	0.494895	0.25277	1.95789	0.0502428	0.176544	SDHA	protein_coding	140.422	90.7827	82.0173	322.044	259.373	293.313	120.069	131.184	182.6	326.14	498.102	534.534	109	95	117	299	203	339	120	162	368	307	350	372
ENSG00000178882	14.5493	1.13732	0.581172	1.95694	0.0503542	0.176866	RFLNA	protein_coding	7.72968	12.4229	23.1331	7.53949	1.2777	15.5741	27.0155	31.5812	38.7033	1.06235	7.11574	1.43692	6	13	33	7	1	18	27	39	78	1	5	1
ENSG00000113595	150.479	-0.315627	0.161287	-1.95693	0.0503555	0.176866	TRIM23	protein_coding	140.422	160.542	132.49	173.408	185.267	152.281	118.068	110.129	119.087	159.352	170.778	183.926	109	168	189	161	145	176	118	136	240	150	120	128
ENSG00000004700	151.058	0.312532	0.159719	1.95676	0.0503761	0.176901	RECQL	protein_coding	195.819	161.498	159.128	150.79	123.937	122.863	205.117	208.112	222.792	79.6759	99.6204	83.3413	152	169	227	140	97	142	205	257	449	75	70	58
ENSG00000108848	2353.19	0.249947	0.127745	1.9566	0.050394	0.176927	LUC7L3	protein_coding	2282.83	1810.88	1842.94	2220.92	2451.91	2395.82	2291.31	2409.08	2351.97	2537.94	3129.5	2513.17	1772	1895	2629	2062	1919	2769	2290	2975	4740	2389	2199	1749
ENSG00000125734	30.7592	-0.760746	0.388888	-1.95621	0.0504408	0.177043	GPR108	protein_coding	25.7656	43.0023	31.5451	46.314	33.2202	50.1834	27.0155	13.7662	19.3517	20.1846	15.6546	43.1076	20	45	45	43	26	58	27	17	39	19	11	30
ENSG00000113248	11.8104	1.1851	0.605834	1.95614	0.0504481	0.177043	PCDHB15	protein_coding	12.8828	2.86682	3.50501	14.0019	8.94391	16.4394	12.0069	7.28797	20.3441	14.8728	17.0778	11.4953	10	3	5	13	7	19	12	9	41	14	12	8
ENSG00000135763	29.3618	-0.563052	0.287865	-1.95596	0.0504701	0.177064	URB2	protein_coding	34.7836	41.0911	37.8541	28.0038	26.8317	32.8788	25.0143	22.6737	28.7794	28.6833	24.1935	21.5538	27	43	54	26	21	38	25	28	58	27	17	15
ENSG00000178996	153.973	0.336055	0.171815	1.95591	0.0504753	0.177064	SNX18	protein_coding	144.287	178.699	162.633	119.555	135.436	118.537	216.124	199.205	200.463	137.043	143.738	91.9628	112	187	232	111	106	137	216	246	404	129	101	64
ENSG00000203739	14.7785	0.871154	0.445446	1.95569	0.050502	0.177073	AL645568,1	antisense_RNA	7.72968	9.55607	13.3191	8.61656	11.4993	12.9785	25.0143	19.4346	14.3897	23.3716	18.5009	12.9323	6	10	19	8	9	15	25	24	29	22	13	9
ENSG00000255690	64.3285	0.394132	0.201534	1.95566	0.0505057	0.177073	TRIL	protein_coding	77.2968	101.294	92.5324	31.235	25.554	25.0917	124.071	116.608	118.095	24.4339	19.9241	15.8061	60	106	132	29	20	29	124	144	238	23	14	11
ENSG00000138658	67.4285	0.434163	0.222017	1.95554	0.0505196	0.177073	ZGRF1	protein_coding	48.9546	54.4696	60.9872	72.1637	74.1067	73.5446	74.0424	86.6459	65.0018	56.3043	79.6963	63.2244	38	57	87	67	58	85	74	107	131	53	56	44
ENSG00000259158	2.71712	2.61481	1.33713	1.95553	0.05052	0.177073	ADAM20P1	transcribed_unprocessed_pseudogene	0	0	1.40201	3.23121	3.8331	8.6523	2.00115	4.04887	4.46577	2.12469	2.8463	0	0	0	2	3	3	10	2	5	9	2	2	0
ENSG00000127022	2320.04	0.199608	0.102085	1.95531	0.0505469	0.177085	CANX	protein_coding	2266.08	2465.47	2575.48	1941.96	1931.88	2037.62	2848.63	2833.4	2716.68	2155.5	2237.19	1830.63	1759	2580	3674	1803	1512	2355	2847	3499	5475	2029	1572	1274
ENSG00000115310	3257.23	0.228621	0.116927	1.95525	0.0505534	0.177085	RTN4	protein_coding	2637.11	2619.32	2186.43	2704.52	3049.87	2931.4	2805.61	2920.05	2987.6	4485.22	5332.54	4427.15	2047	2741	3119	2511	2387	3388	2804	3606	6021	4222	3747	3081
ENSG00000099624	40.9072	-0.909066	0.464939	-1.95524	0.050555	0.177085	ATP5D	protein_coding	61.8374	24.8458	22.4321	63.5471	54.9412	44.992	21.012	21.0541	15.3821	36.1197	29.8861	94.8366	48	26	32	59	43	52	21	26	31	34	21	66
ENSG00000135211	130.529	-0.343879	0.175898	-1.95499	0.050584	0.177123	TMEM60	protein_coding	144.287	148.119	162.633	144.327	125.215	158.337	123.07	119.037	118.095	124.294	82.5426	116.39	112	155	232	134	98	183	123	147	238	117	58	81
ENSG00000096654	60.1779	-0.50772	0.259708	-1.95497	0.0505869	0.177123	ZNF184	protein_coding	77.2968	53.514	74.3063	80.7802	66.4405	79.6012	50.0286	43.7278	50.1159	44.6185	32.7324	68.9721	60	56	106	75	52	92	50	54	101	42	23	48
ENSG00000149115	166.663	-0.384987	0.196974	-1.95451	0.0506409	0.177241	TNKS1BP1	protein_coding	264.097	240.813	246.052	159.406	134.159	141.898	213.122	212.161	152.332	95.6111	52.6565	87.652	205	252	351	148	105	164	213	262	307	90	37	61
ENSG00000168661	21.9382	-0.782303	0.40027	-1.95444	0.0506493	0.177241	ZNF30	protein_coding	20.6125	20.0678	16.8241	33.3892	30.6648	29.4178	9.00516	7.28797	15.3821	19.1222	31.3093	30.1753	16	21	24	31	24	34	9	9	31	18	22	21
ENSG00000141433	9.09869	1.04131	0.532798	1.95441	0.0506524	0.177241	ADCYAP1	protein_coding	11.5945	14.3341	7.01003	0	0	0	18.0103	23.4835	24.8098	4.24938	5.69259	0	9	15	10	0	0	0	18	29	50	4	4	0
ENSG00000166912	55.4014	0.481924	0.246645	1.95391	0.0507114	0.177404	MTMR10	protein_coding	50.2429	45.8692	44.1632	58.1618	57.4966	42.3963	50.0286	73.6895	69.4675	48.8679	59.7722	64.6613	39	48	63	54	45	49	50	91	140	46	42	45
ENSG00000240207	11.0661	0.894182	0.457653	1.95384	0.0507201	0.177404	AC080013,1	antisense_RNA	11.5945	6.68925	13.3191	4.30828	8.94391	8.6523	19.0109	18.6248	21.3365	7.43642	5.69259	7.18459	9	7	19	4	7	10	19	23	43	7	4	5
ENSG00000124212	163.876	-0.451067	0.23091	-1.95343	0.0507683	0.177536	PTGIS	protein_coding	285.998	336.374	301.431	68.9325	95.8276	102.962	275.158	225.117	178.631	48.8679	21.3472	25.8645	222	352	430	64	75	119	275	278	360	46	15	18
ENSG00000107736	2.74868	1.92154	0.983805	1.95317	0.0507993	0.177556	CDH23	protein_coding	2.57656	0	3.50501	1.07707	0	0.86523	7.00401	8.09775	8.43534	0	1.42315	0	2	0	5	1	0	1	7	10	17	0	1	0
ENSG00000242086	114.646	-0.447037	0.228901	-1.95297	0.0508227	0.177556	LINC00969	lincRNA	92.7561	103.206	76.4093	137.865	144.38	165.259	59.0338	81.7873	58.5512	114.733	170.778	170.993	72	108	109	128	113	191	59	101	118	108	120	119
ENSG00000175874	12.1634	1.49731	0.766688	1.95296	0.0508246	0.177556	CREG2	protein_coding	1.28828	2.86682	1.40201	7.53949	10.2216	9.51753	9.00516	4.85865	2.97718	31.8704	25.6167	38.7968	1	3	2	7	8	11	9	6	6	30	18	27
ENSG00000185070	1565.38	-0.278174	0.142438	-1.95294	0.0508263	0.177556	FLRT2	protein_coding	2123.09	2471.2	2382.01	1527.28	1611.18	1732.19	1758.01	1947.51	2046.81	440.873	442.599	301.753	1648	2586	3398	1418	1261	2002	1757	2405	4125	415	311	210
ENSG00000136878	30.6816	-0.612992	0.313882	-1.95294	0.0508269	0.177556	USP20	protein_coding	33.4953	28.6682	29.4421	36.6204	49.8304	32.8788	20.0115	17.815	21.3365	30.808	27.0398	40.2337	26	30	42	34	39	38	20	22	43	29	19	28
ENSG00000121039	421.835	0.281738	0.144287	1.95263	0.050864	0.177624	RDH10	protein_coding	641.563	592.477	631.603	163.715	159.713	120.267	819.469	772.525	678.797	185.91	150.854	145.129	498	620	901	152	125	139	819	954	1368	175	106	101
ENSG00000196378	46.613	-0.760285	0.389372	-1.95259	0.0508677	0.177624	ZNF34	protein_coding	23.189	78.3598	67.9973	43.0828	33.2202	42.3963	43.0246	36.4399	23.3212	59.4913	38.425	70.409	18	82	97	40	26	49	43	45	47	56	27	49
ENSG00000237298	26.108	0.650485	0.33322	1.95212	0.0509243	0.177785	TTN-AS1	antisense_RNA	33.4953	31.535	24.5351	14.0019	20.4432	24.2265	46.0264	55.0647	38.7033	13.8105	4.26944	7.18459	26	33	35	13	16	28	46	68	78	13	3	5
ENSG00000227627	20.5389	0.755838	0.387208	1.95202	0.0509355	0.177787	AL080276,2	antisense_RNA	9.01796	14.3341	16.8241	15.079	25.554	21.6308	18.0103	25.9128	25.306	23.3716	31.3093	20.1169	7	15	24	14	20	25	18	32	51	22	22	14
ENSG00000140612	784.117	0.360244	0.184573	1.95177	0.0509651	0.177854	SEC11A	protein_coding	1057.68	715.75	715.724	746.409	635.018	645.462	1050.6	1013.84	1123.39	609.786	657.494	438.26	821	749	1021	693	497	746	1050	1252	2264	574	462	305
ENSG00000145016	63.2174	0.484103	0.248048	1.95165	0.0509802	0.177869	RUBCN	protein_coding	48.9546	58.292	48.3692	51.6993	49.8304	45.8572	67.0384	76.1188	73.9333	78.6135	106.736	53.166	38	61	69	48	39	53	67	94	149	74	75	37
ENSG00000130193	49.7033	-0.526	0.269534	-1.95151	0.0509958	0.177887	THEM6	protein_coding	42.5132	55.4252	51.8742	39.8516	47.275	40.6658	32.0183	43.7278	29.7718	65.8654	56.9259	90.5259	33	58	74	37	37	47	32	54	60	62	40	63
ENSG00000149273	4441.96	-0.484791	0.248437	-1.95136	0.0510137	0.177895	RPS3	protein_coding	3318.61	7497.7	7236.45	3685.73	4000.48	4259.53	4832.77	4276.42	3795.9	3723.52	2773.72	3902.67	2576	7846	10323	3422	3131	4923	4830	5281	7650	3505	1949	2716
ENSG00000161091	90.8857	0.57065	0.292444	1.95132	0.0510195	0.177895	MFSD12	protein_coding	81.1616	99.3832	72.9043	64.6242	62.6074	66.6227	117.067	144.95	114.125	90.2993	133.776	43.1076	63	104	104	60	49	77	117	179	230	85	94	30
ENSG00000134779	380.539	-0.350935	0.179867	-1.95108	0.0510481	0.177958	TPGS2	protein_coding	349.124	495.96	488.599	309.119	321.981	359.936	368.211	374.116	308.634	440.873	313.093	436.823	271	519	697	287	252	416	368	462	622	415	220	304
ENSG00000112578	43.9752	-0.479854	0.246029	-1.9504	0.0511287	0.178202	BYSL	protein_coding	54.1078	58.292	55.3792	51.6993	37.0533	41.5311	44.0252	43.7278	34.2376	36.1197	32.7324	38.7968	42	61	79	48	29	48	44	54	69	34	23	27
ENSG00000008277	26.8741	0.710675	0.364419	1.95016	0.0511571	0.178264	ADAM22	protein_coding	7.72968	18.1565	16.8241	33.3892	30.6648	35.4744	23.0132	20.2444	28.2832	28.6833	45.5407	34.486	6	19	24	31	24	41	23	25	57	27	32	24
ENSG00000213237	17.911	-0.776058	0.397985	-1.94997	0.05118	0.178284	AC008155,1	processed_pseudogene	41.225	21.979	27.3391	18.3102	15.3324	13.8437	15.0086	17.815	18.8555	13.8105	8.53889	2.87384	32	23	39	17	12	16	15	22	38	13	6	2
ENSG00000272572	16.9428	-0.811079	0.415965	-1.94987	0.0511912	0.178284	AL138762,1	antisense_RNA	33.4953	22.9346	17.5251	15.079	22.9986	14.7089	12.0069	12.1466	16.3745	11.6858	7.11574	17.243	26	24	25	14	18	17	12	15	33	11	5	12
ENSG00000105197	82.9743	-0.451754	0.231687	-1.94984	0.0511947	0.178284	TIMM50	protein_coding	74.7202	117.54	91.1303	88.3197	86.8837	86.523	83.0476	74.4993	53.5892	89.237	69.7343	80.4674	58	123	130	82	68	100	83	92	108	84	49	56
ENSG00000159348	252.784	0.356542	0.182994	1.94838	0.0513699	0.178857	CYB5R1	protein_coding	124.963	158.631	120.572	236.955	201.877	205.06	162.093	148.999	202.944	478.055	557.874	435.386	97	166	172	220	158	237	162	184	409	450	392	303
ENSG00000120253	97.4537	0.487454	0.250227	1.94804	0.0514097	0.178959	NUP43	protein_coding	97.9093	71.6706	89.7283	107.707	79.2175	85.6578	86.0493	112.559	160.272	82.8629	108.159	87.652	76	75	128	100	62	99	86	139	323	78	76	61
ENSG00000156509	5.87963	1.48345	0.76159	1.94783	0.0514351	0.17901	FBXO43	protein_coding	5.15312	1.91121	2.10301	7.53949	3.8331	10.3828	7.00401	5.66842	10.9163	7.43642	1.42315	7.18459	4	2	3	7	3	12	7	7	22	7	1	5
ENSG00000178913	817.41	0.263132	0.13511	1.94754	0.0514705	0.179096	TAF7	protein_coding	725.302	727.217	722.734	651.627	794.73	708.624	795.455	788.721	1020.68	896.619	1037.48	939.745	563	761	1031	605	622	819	795	974	2057	844	729	654
ENSG00000157214	119.563	-0.397139	0.203947	-1.94726	0.0515034	0.179173	STEAP2	protein_coding	85.0265	72.6262	59.5852	76.4719	91.9945	89.984	56.0321	56.6842	50.6121	242.215	264.706	288.821	66	76	85	71	72	104	56	70	102	228	186	201
ENSG00000230551	127.435	0.382806	0.196643	1.9467	0.0515702	0.179369	AC021078,1	processed_transcript	88.8913	78.3598	91.1303	142.173	146.936	134.111	131.075	119.037	90.804	160.414	149.431	196.858	69	82	130	132	115	155	131	147	183	151	105	137
ENSG00000053372	111.393	-0.499272	0.256581	-1.94587	0.0516709	0.179682	MRTO4	protein_coding	94.0444	207.367	180.859	75.3949	99.6607	92.5797	123.07	123.086	98.7431	90.2993	72.5806	79.0305	73	217	258	70	78	107	123	152	199	85	51	55
ENSG00000115504	334.628	0.274166	0.140917	1.94558	0.0517052	0.179757	EHBP1	protein_coding	327.223	310.572	342.089	305.888	336.036	285.526	405.232	432.42	351.307	268.773	344.402	306.064	254	325	488	284	263	330	405	534	708	253	242	213
ENSG00000168887	85.5542	-0.479969	0.246708	-1.94549	0.0517156	0.179757	C2orf68	protein_coding	96.621	107.028	84.8213	92.628	68.9959	109.019	55.0315	59.9233	88.323	75.4265	86.812	102.021	75	112	121	86	54	126	55	74	178	71	61	71
ENSG00000181458	178.835	0.299142	0.153767	1.94542	0.0517246	0.179757	TMEM45A	protein_coding	257.656	208.322	225.022	130.325	99.6607	112.48	275.158	277.753	293.252	93.4864	99.6204	73.2828	200	218	321	121	78	130	275	343	591	88	70	51
ENSG00000170525	232.472	-0.392003	0.20154	-1.94504	0.0517701	0.179877	PFKFB3	protein_coding	416.114	250.369	295.122	198.181	203.155	200.733	245.14	253.46	231.724	137.043	210.626	148.003	323	262	421	184	159	232	245	313	467	129	148	103
ENSG00000261863	12.1691	-0.95469	0.490868	-1.9449	0.0517869	0.17988	LINC01996	lincRNA	16.7476	27.7126	18.2261	9.69363	7.66621	16.4394	12.0069	11.3368	9.42774	1.06235	9.96204	5.74767	13	29	26	9	6	19	12	14	19	1	7	4
ENSG00000115548	314.828	0.262658	0.135062	1.94473	0.0518074	0.17988	KDM3A	protein_coding	295.016	274.259	308.441	362.972	321.981	304.561	307.176	366.018	377.109	286.833	271.821	301.753	229	287	440	337	252	352	307	452	760	270	191	210
ENSG00000241878	54.2749	0.528884	0.27196	1.94471	0.0518096	0.17988	PISD	protein_coding	46.3781	49.6916	55.3792	56.0076	37.0533	64.0271	56.0321	70.4504	90.804	33.995	49.8102	41.6706	36	52	79	52	29	74	56	87	183	32	35	29
ENSG00000130770	958.431	-0.289314	0.148772	-1.94468	0.0518136	0.17988	ATPIF1	protein_coding	865.724	882.981	713.621	859.502	871.392	817.643	637.365	617.048	754.715	1387.42	1774.67	1319.09	672	924	1018	798	682	945	637	762	1521	1306	1247	918
ENSG00000171530	774.474	0.215184	0.11066	1.94455	0.0518296	0.179898	TBCA	protein_coding	761.373	645.035	682.076	760.411	784.509	727.659	838.48	732.846	847.504	793.572	866.697	853.53	591	675	973	706	614	841	838	905	1708	747	609	594
ENSG00000102977	39.6609	-0.534102	0.27468	-1.94445	0.0518408	0.1799	ACD	protein_coding	42.5132	69.7593	57.4822	26.9267	37.0533	38.0701	44.0252	42.9181	32.749	28.6833	29.8861	25.8645	33	73	82	25	29	44	44	53	66	27	21	18
ENSG00000138069	1004.38	0.387464	0.199308	1.94405	0.0518899	0.180033	RAB1A	protein_coding	1214.85	898.271	969.487	946.744	870.115	751.885	1065.61	1253.53	1705.43	678.839	960.625	737.139	943	940	1383	879	681	869	1065	1548	3437	639	675	513
ENSG00000250654	43.5794	0.490461	0.252308	1.94389	0.0519082	0.180059	AC023794,3	transcribed_unprocessed_pseudogene	61.8374	54.4696	62.3892	18.3102	16.6101	27.6874	78.0447	75.3091	96.2621	14.8728	8.53889	8.62151	48	57	89	17	13	32	78	93	194	14	6	6
ENSG00000163788	57.6386	0.508852	0.261783	1.9438	0.0519202	0.180064	SNRK	protein_coding	59.2609	48.736	49.0702	59.2388	53.6635	44.992	57.0327	72.07	90.3078	37.1821	61.1954	58.9137	46	51	70	55	42	52	57	89	182	35	43	41
ENSG00000175455	500.907	0.214556	0.110394	1.94354	0.0519506	0.18009	CCDC14	protein_coding	432.862	473.981	469.672	477.142	523.858	516.543	559.32	553.886	491.235	488.679	529.411	494.3	336	496	670	443	410	597	559	684	990	460	372	344
ENSG00000136271	95.3014	-0.392701	0.202057	-1.94351	0.0519541	0.18009	DDX56	protein_coding	91.4679	115.628	109.356	78.6261	112.438	100.367	95.0544	73.6895	75.4219	99.8604	86.812	104.895	71	121	156	73	88	116	95	91	152	94	61	73
ENSG00000165119	2373.3	0.339744	0.174814	1.94347	0.05196	0.18009	HNRNPK	protein_coding	1764.94	2457.82	2396.03	1775.01	1842.45	1797.08	2949.69	2796.15	2636.79	3287.96	2735.29	2040.42	1370	2572	3418	1648	1442	2077	2948	3453	5314	3095	1922	1420
ENSG00000268798	6.67246	-1.24741	0.641937	-1.9432	0.0519918	0.180143	AC027307,3	lincRNA	11.5945	12.4229	7.01003	4.30828	2.5554	9.51753	5.00286	4.04887	3.96957	5.31173	4.26944	10.0584	9	13	10	4	2	11	5	5	8	5	3	7
ENSG00000213585	320.651	-0.313197	0.161179	-1.94316	0.0519968	0.180143	VDAC1	protein_coding	276.98	301.972	233.434	367.281	301.538	323.596	229.131	216.21	207.906	423.876	416.982	548.903	215	316	333	341	236	374	229	267	419	399	293	382
ENSG00000091947	131.012	-0.548727	0.282445	-1.94277	0.0520434	0.180254	TMEM101	protein_coding	90.1796	195.9	218.713	108.784	93.2722	121.132	134.077	115.798	99.2393	160.414	105.313	129.323	70	205	312	101	73	140	134	143	200	151	74	90
ENSG00000029363	1044.31	0.268832	0.138379	1.94272	0.0520501	0.180254	BCLAF1	protein_coding	1160.74	1047.35	1019.26	870.272	1019.61	923.201	1197.69	1344.23	1341.22	753.203	1046.01	808.985	901	1096	1454	808	798	1067	1197	1660	2703	709	735	563
ENSG00000153140	384.772	0.44968	0.231509	1.94239	0.0520899	0.180354	CETN3	protein_coding	243.485	376.509	375.036	319.89	272.15	321	556.319	449.425	360.239	550.295	472.485	320.433	189	394	535	297	213	371	556	555	726	518	332	223
ENSG00000083099	243.674	-0.302138	0.155605	-1.9417	0.0521733	0.180606	LYRM2	protein_coding	240.908	243.68	237.64	241.264	278.539	237.938	183.105	197.585	203.441	229.467	325.901	304.627	187	255	339	224	218	275	183	244	410	216	229	212
ENSG00000089050	90.3367	-0.51061	0.262988	-1.94157	0.0521886	0.180611	RBBP9	protein_coding	115.945	93.6495	118.469	140.019	104.772	86.523	90.0516	59.1136	81.3762	59.4913	45.5407	89.089	90	98	169	130	82	100	90	73	164	56	32	62
ENSG00000267280	24.4541	-0.848742	0.437155	-1.94151	0.0521963	0.180611	TBX2-AS1	antisense_RNA	45.0898	18.1565	15.4221	44.1599	44.7196	25.9569	16.0092	11.3368	14.8859	19.1222	21.3472	17.243	35	19	22	41	35	30	16	14	30	18	15	12
ENSG00000211454	4.3681	1.67315	0.862209	1.94054	0.0523142	0.180982	AKR7L	polymorphic_pseudogene	1.28828	2.86682	1.40201	5.38535	7.66621	4.32615	5.00286	7.28797	5.45816	7.43642	1.42315	2.87384	1	3	2	5	6	5	5	9	11	7	1	2
ENSG00000148154	341.336	0.245742	0.126654	1.94026	0.0523483	0.181062	UGCG	protein_coding	380.043	448.18	417.097	259.574	249.152	291.583	503.288	482.626	493.716	180.599	217.742	172.43	295	469	595	241	195	337	503	596	995	170	153	120
ENSG00000205476	114.791	-0.492197	0.253697	-1.9401	0.0523677	0.181092	CCDC85C	protein_coding	162.323	107.984	107.954	120.632	107.327	115.941	64.0367	96.3632	104.201	94.5487	130.93	165.246	126	113	154	112	84	134	64	119	210	89	92	115
ENSG00000172456	21.6373	0.929353	0.479095	1.93981	0.0524029	0.181176	FGGY	protein_coding	10.3062	15.2897	7.71103	23.6955	26.8317	20.7655	11.0063	17.0053	32.749	37.1821	38.425	18.6799	8	16	11	22	21	24	11	21	66	35	27	13
ENSG00000169918	22.4716	0.595986	0.307304	1.9394	0.0524526	0.181311	OTUD7A	protein_coding	23.189	23.8902	27.3391	18.3102	20.4432	20.7655	41.0235	37.2496	35.7262	7.43642	8.53889	5.74767	18	25	39	17	16	24	41	46	72	7	6	4
ENSG00000100425	139.009	0.359367	0.185314	1.93923	0.0524729	0.181317	BRD1	protein_coding	122.387	125.185	149.314	144.327	116.271	110.749	183.105	171.672	158.783	156.165	123.814	106.332	95	131	213	134	91	128	183	212	320	147	87	74
ENSG00000109536	241.979	0.329676	0.170006	1.93921	0.0524759	0.181317	FRG1	protein_coding	167.476	223.612	222.218	243.418	279.817	216.308	285.163	242.123	249.587	256.025	223.434	294.568	130	234	317	226	219	250	285	299	503	241	157	205
ENSG00000152382	117.204	0.439459	0.226631	1.93909	0.0524903	0.181329	TADA1	protein_coding	101.774	107.028	100.243	105.553	91.9945	82.1969	134.077	133.613	150.348	149.791	167.931	81.9044	79	112	143	98	72	95	134	165	303	141	118	57
ENSG00000254202	3.7968	-2.81546	1.45231	-1.93861	0.0525487	0.181458	AC015522,1	lincRNA	1.28828	2.86682	1.40201	11.8478	8.94391	6.92184	0	0	0.496197	3.18704	1.42315	7.18459	1	3	2	11	7	8	0	0	1	3	1	5
ENSG00000141560	102.201	0.388323	0.20031	1.93861	0.0525492	0.181458	FN3KRP	protein_coding	90.1796	101.294	91.8314	105.553	98.383	89.984	104.06	130.374	134.469	70.1148	109.582	100.584	70	106	131	98	77	104	104	161	271	66	77	70
ENSG00000198331	26.6637	-0.682924	0.352319	-1.93837	0.0525781	0.18152	HYLS1	protein_coding	28.3422	21.0234	30.1431	23.6955	20.4432	27.6874	24.0137	11.3368	15.3821	39.3068	45.5407	33.0491	22	22	43	22	16	32	24	14	31	37	32	23
ENSG00000252546	3.79542	-1.80478	0.931204	-1.93812	0.0526091	0.181588	RNA5SP466	rRNA	3.86484	4.77804	7.01003	3.23121	6.38851	6.92184	3.00172	1.61955	0.496197	1.06235	1.42315	5.74767	3	5	10	3	5	8	3	2	1	1	1	4
ENSG00000161956	77.4163	-0.647478	0.334091	-1.93803	0.0526194	0.181588	SENP3	protein_coding	47.6664	123.273	113.562	54.9305	68.9959	103.828	74.0424	55.0647	55.0778	72.2395	64.0417	96.2735	37	129	162	51	54	120	74	68	111	68	45	67
ENSG00000130300	2.84831	-2.78431	1.43682	-1.93783	0.0526439	0.181635	PLVAP	protein_coding	1.28828	4.77804	3.50501	4.30828	1.2777	8.6523	1.00057	0	0.496197	7.43642	0	1.43692	1	5	5	4	1	10	1	0	1	7	0	1
ENSG00000176105	196.902	0.299779	0.154715	1.93762	0.05267	0.181688	YES1	protein_coding	243.485	208.322	211.002	189.564	173.767	158.337	296.17	277.753	242.144	117.92	139.469	104.895	189	218	301	176	136	183	296	343	488	111	98	73
ENSG00000186787	18.7871	-0.806433	0.416241	-1.93742	0.052694	0.181734	SPIN2B	protein_coding	16.7476	20.0678	20.3291	21.5414	20.4432	25.9569	8.00458	8.09775	15.3821	20.1846	17.0778	31.6122	13	21	29	20	16	30	8	10	31	19	12	22
ENSG00000168958	388.093	0.307188	0.158593	1.93696	0.0527503	0.18189	MFF	protein_coding	276.98	338.285	366.624	379.128	359.034	364.262	370.212	370.067	475.853	394.13	465.369	497.174	215	354	523	352	281	421	370	457	959	371	327	346
ENSG00000134910	396.145	0.383206	0.197854	1.93681	0.0527683	0.181915	STT3A	protein_coding	394.214	443.402	471.775	306.965	278.539	308.022	595.341	581.418	534.404	361.197	300.284	178.178	306	464	673	285	218	356	595	718	1077	340	211	124
ENSG00000114529	47.7924	-0.541147	0.279449	-1.93648	0.0528089	0.182018	C3orf52	protein_coding	78.5851	47.7804	49.7712	51.6993	35.7756	40.6658	46.0264	29.9617	43.1691	49.9302	45.5407	54.6029	61	50	71	48	28	47	46	37	87	47	32	38
ENSG00000163939	855.922	0.238169	0.123021	1.936	0.0528671	0.182181	PBRM1	protein_coding	765.238	694.727	711.518	795.954	842.005	831.486	856.49	822.731	878.764	1135.65	1087.29	849.219	594	727	1015	739	659	961	856	1016	1771	1069	764	591
ENSG00000142534	2028.19	0.302399	0.156236	1.93553	0.0529254	0.182344	RPS11	protein_coding	2409.08	1864.39	2128.95	1961.34	1742.78	1876.68	2480.42	2211.49	3196	1512.78	1333.49	1620.84	1870	1951	3037	1821	1364	2169	2479	2731	6441	1424	937	1128
ENSG00000187391	165.729	0.33755	0.174439	1.93506	0.0529826	0.182504	MAGI2	protein_coding	113.369	134.741	128.283	214.337	235.097	232.747	150.086	184.629	143.897	157.227	172.201	122.138	88	141	183	199	184	269	150	228	290	148	121	85
ENSG00000119698	11.0801	0.964864	0.498709	1.93472	0.0530243	0.18261	PPP4R4	protein_coding	7.72968	12.4229	7.01003	8.61656	14.0547	12.9785	11.0063	17.815	22.825	8.49876	5.69259	4.31076	6	13	10	8	11	15	11	22	46	8	4	3
ENSG00000234851	15.8093	0.84286	0.435704	1.93448	0.0530542	0.182676	RPL23AP42	processed_pseudogene	5.15312	14.3341	16.1231	12.9248	15.3324	16.4394	19.0109	23.4835	23.8174	20.1846	8.53889	14.3692	4	15	23	12	12	19	19	29	48	19	6	10
ENSG00000152464	66.5291	-0.399592	0.206591	-1.93422	0.0530866	0.18275	RPP38	protein_coding	69.5671	73.5818	79.2133	84.0114	67.7182	77.0055	56.0321	52.6354	60.0398	54.1796	66.888	57.4767	54	77	113	78	53	89	56	65	121	51	47	40
ENSG00000167182	97.6454	0.441392	0.228285	1.93351	0.0531732	0.183011	SP2	protein_coding	55.396	85.0491	74.3063	68.9325	70.2736	85.6578	100.057	103.651	91.3002	179.536	109.582	148.003	43	89	106	64	55	99	100	128	184	169	77	103
ENSG00000158290	384.326	0.512148	0.264902	1.93335	0.0531932	0.183034	CUL4B	protein_coding	207.413	411.867	464.765	286.501	268.317	333.979	533.305	486.675	531.923	481.242	344.402	261.519	161	431	663	266	210	386	533	601	1072	453	242	182
ENSG00000124198	264.835	-0.323931	0.167555	-1.93328	0.0532018	0.183034	ARFGEF2	protein_coding	204.836	242.724	201.889	281.115	288.761	286.391	188.108	182.199	151.34	383.507	314.516	452.629	159	254	288	261	226	331	188	225	305	361	221	315
ENSG00000182606	391.125	-0.370341	0.191575	-1.93314	0.0532192	0.183056	TRAK1	protein_coding	137.846	208.322	182.261	328.506	367.978	440.402	138.079	129.564	142.905	1024.1	742.883	850.656	107	218	260	305	288	509	138	160	288	964	522	592
ENSG00000143850	209.32	0.288183	0.149131	1.93242	0.0533078	0.183279	PLEKHA6	protein_coding	171.341	127.096	156.324	241.264	244.041	231.882	182.104	191.917	179.623	269.836	239.089	277.325	133	133	223	224	191	268	182	237	362	254	168	193
ENSG00000162643	12.0573	-1.02532	0.530591	-1.93241	0.0533095	0.183279	WDR63	protein_coding	14.1711	5.73364	12.618	18.3102	24.2763	23.3612	5.00286	7.28797	3.96957	8.49876	9.96204	11.4953	11	6	18	17	19	27	5	9	8	8	7	8
ENSG00000174640	4.43417	-1.42086	0.735305	-1.93235	0.0533166	0.183279	SLCO2A1	protein_coding	11.5945	5.73364	11.917	4.30828	3.8331	1.73046	5.00286	3.2391	2.97718	0	0	2.87384	9	6	17	4	3	2	5	4	6	0	0	2
ENSG00000137507	29.8671	-0.654821	0.339038	-1.93141	0.0534326	0.18364	LRRC32	protein_coding	33.4953	58.292	48.3692	24.7726	26.8317	32.8788	34.0195	36.4399	20.8403	13.8105	8.53889	20.1169	26	61	69	23	21	38	34	45	42	13	6	14
ENSG00000158859	20.3496	0.819327	0.424347	1.93079	0.0535086	0.183838	ADAMTS4	protein_coding	19.3242	11.4673	20.3291	24.7726	15.3324	29.4178	27.0155	32.391	30.7642	19.1222	11.3852	2.87384	15	12	29	23	12	34	27	40	62	18	8	2
ENSG00000157916	246.003	-0.36587	0.189496	-1.93075	0.0535141	0.183838	RER1	protein_coding	450.898	316.306	264.979	215.414	251.707	217.173	289.166	249.411	258.518	142.354	138.045	158.061	350	331	378	200	197	251	289	308	521	134	97	110
ENSG00000163636	220.617	-0.338816	0.175491	-1.93067	0.0535233	0.183838	PSMD6	protein_coding	269.25	233.168	222.919	231.57	244.041	220.634	167.096	165.194	234.701	191.222	233.396	234.218	209	244	318	215	191	255	167	204	473	180	164	163
ENSG00000167106	313.164	0.356476	0.184653	1.93051	0.0535431	0.183869	FAM102A	protein_coding	358.142	263.748	307.039	274.653	254.263	296.774	434.249	420.273	334.933	295.332	314.516	204.042	278	276	438	255	199	343	434	519	675	278	221	142
ENSG00000187535	70.3335	-0.719707	0.372826	-1.93041	0.0535561	0.183876	IFT140	protein_coding	63.1257	85.0491	112.16	74.3178	79.2175	83.9274	75.043	57.494	28.7794	61.616	31.3093	91.9628	49	89	160	69	62	97	75	71	58	58	22	64
ENSG00000125962	169.852	0.331357	0.171678	1.93011	0.0535937	0.183931	ARMCX5	protein_coding	149.44	174.876	150.015	143.25	121.382	160.068	217.124	183.819	196.99	199.721	194.971	146.566	116	183	214	133	95	185	217	227	397	188	137	102
ENSG00000105726	42.0194	-0.699098	0.362207	-1.9301	0.053594	0.183931	ATP13A1	protein_coding	45.0898	63.0701	53.2762	44.1599	39.6087	53.6443	53.0304	31.5812	17.8631	45.6808	25.6167	31.6122	35	66	76	41	31	62	53	39	36	43	18	22
ENSG00000198791	642.518	-0.346066	0.179315	-1.92993	0.0536154	0.183967	CNOT7	protein_coding	544.942	861.002	772.505	578.386	642.684	720.737	622.356	549.837	546.313	582.165	555.028	734.265	423	901	1102	537	503	833	622	679	1101	548	390	511
ENSG00000228393	6.19243	1.25514	0.650414	1.92975	0.0536373	0.184004	LINC01004	antisense_RNA	2.57656	2.86682	4.90702	5.38535	3.8331	6.92184	9.00516	7.28797	9.42774	6.37407	8.53889	7.18459	2	3	7	5	3	8	9	9	19	6	6	5
ENSG00000150457	272.884	0.287081	0.148794	1.92939	0.0536831	0.184124	LATS2	protein_coding	355.565	293.371	281.803	187.41	190.378	186.025	429.246	349.823	354.284	239.028	190.702	216.975	276	307	402	174	149	215	429	432	714	225	134	151
ENSG00000127774	308.161	-0.429712	0.222758	-1.92905	0.0537241	0.18421	EMC6	protein_coding	533.348	305.794	266.381	224.03	249.152	210.251	274.157	269.655	272.412	395.192	378.557	318.996	414	320	380	208	195	243	274	333	549	372	266	222
ENSG00000095370	22.3724	-0.678699	0.351839	-1.929	0.0537303	0.18421	SH2D3C	protein_coding	24.4773	23.8902	32.2461	31.235	24.2763	31.1483	16.0092	18.6248	16.3745	15.9352	24.1935	10.0584	19	25	46	29	19	36	16	23	33	15	17	7
ENSG00000231205	41.0556	0.608279	0.315399	1.9286	0.0537806	0.184305	ZNF826P	transcribed_unprocessed_pseudogene	36.0718	25.8014	42.7612	47.3911	28.1094	21.6308	60.0344	46.1572	54.5816	45.6808	34.1556	50.2921	28	27	61	44	22	25	60	57	110	43	24	35
ENSG00000128891	92.3922	0.369019	0.191342	1.92859	0.053782	0.184305	CCDC32	protein_coding	96.621	89.8271	107.253	66.7783	83.0506	84.7926	123.07	116.608	139.431	62.6784	81.1195	57.4767	75	94	153	62	65	98	123	144	281	59	57	40
ENSG00000182255	18.8721	0.686646	0.356049	1.92852	0.0537909	0.184305	KCNA4	protein_coding	12.8828	18.1565	17.5251	10.7707	7.66621	10.3828	27.0155	26.7226	25.8022	18.0599	25.6167	25.8645	10	19	25	10	6	12	27	33	52	17	18	18
ENSG00000151725	157.907	0.307715	0.15958	1.92828	0.0538207	0.184351	CENPU	protein_coding	130.116	138.563	172.447	122.786	129.048	127.189	190.109	192.726	170.195	165.726	187.856	168.119	101	145	246	114	101	147	190	238	343	156	132	117
ENSG00000118564	178.541	0.307047	0.159238	1.92823	0.0538263	0.184351	FBXL5	protein_coding	118.522	141.43	163.334	173.408	154.602	171.316	163.093	178.96	185.578	227.342	216.319	248.587	92	148	233	161	121	198	163	221	374	214	152	173
ENSG00000125447	92.8087	-0.436931	0.226707	-1.92729	0.0539435	0.184715	GGA3	protein_coding	88.8913	139.519	108.655	80.7802	95.8276	101.232	71.0407	95.5534	82.8648	101.985	66.888	80.4674	69	146	155	75	75	117	71	118	167	96	47	56
ENSG00000207290	7.39326	1.4623	0.758833	1.92704	0.0539747	0.184784	Y_RNA	misc_RNA	1.28828	3.82243	2.80401	9.69363	7.66621	10.3828	9.00516	9.7173	4.46577	8.49876	18.5009	2.87384	1	4	4	9	6	12	9	12	9	8	13	2
ENSG00000105642	11.4212	-0.913763	0.474284	-1.92662	0.0540274	0.184927	KCNN1	protein_coding	25.7656	10.5117	20.3291	10.7707	11.4993	11.248	11.0063	8.90752	9.92393	8.49876	2.8463	5.74767	20	11	29	10	9	13	11	11	20	8	2	4
ENSG00000250125	9.78217	-1.02974	0.534531	-1.92644	0.0540491	0.184963	LINC02232	lincRNA	18.0359	10.5117	9.81404	17.2331	14.0547	16.4394	3.00172	6.4782	7.93915	5.31173	5.69259	2.87384	14	11	14	16	11	19	3	8	16	5	4	2
ENSG00000140575	852.041	0.241833	0.12559	1.92557	0.0541586	0.1853	IQGAP1	protein_coding	1177.49	1224.13	1217.64	431.905	514.914	538.173	1504.86	1392.81	1384.88	284.708	321.632	231.344	914	1281	1737	401	403	622	1504	1720	2791	268	226	161
ENSG00000281344	53.8115	0.590523	0.306724	1.92526	0.0541967	0.185393	HELLPAR	macro_lncRNA	72.1437	40.1355	52.5752	49.5452	53.6635	40.6658	79.0453	104.461	63.5132	37.1821	37.0019	15.8061	56	42	75	46	42	47	79	129	128	35	26	11
ENSG00000179918	169.862	0.29765	0.154634	1.92487	0.0542454	0.185522	SEPHS2	protein_coding	175.206	133.785	141.603	189.564	155.88	170.45	182.104	181.39	185.578	166.788	185.009	170.993	136	140	202	176	122	197	182	224	374	157	130	119
ENSG00000051382	54.4685	0.514186	0.267203	1.92433	0.0543135	0.185717	PIK3CB	protein_coding	38.6484	28.6682	35.7511	48.4681	35.7756	50.1834	44.0252	42.1083	58.5512	87.1123	106.736	77.5936	30	30	51	45	28	58	44	52	118	82	75	54
ENSG00000264229	230.321	-1.30753	0.679619	-1.92391	0.0543654	0.185856	RNU4ATAC	snRNA	86.3147	379.376	319.657	243.418	382.033	340.036	188.108	96.3632	34.2376	268.773	126.66	298.879	67	397	456	226	299	393	188	119	69	253	89	208
ENSG00000205485	18.2829	0.808777	0.420408	1.92379	0.0543809	0.18587	AC004980,1	transcribed_unprocessed_pseudogene	11.5945	16.2453	21.0301	8.61656	11.4993	14.7089	35.0201	32.391	21.3365	16.9975	22.7704	7.18459	9	17	30	8	9	17	35	40	43	16	16	5
ENSG00000160446	14.832	-0.981788	0.510363	-1.9237	0.0543917	0.18587	ZDHHC12	protein_coding	9.01796	31.535	28.7411	12.9248	8.94391	12.1132	17.0097	12.9564	6.94675	14.8728	7.11574	15.8061	7	33	41	12	7	14	17	16	14	14	5	11
ENSG00000167799	25.6612	-0.949575	0.493643	-1.92361	0.054404	0.185875	NUDT8	protein_coding	36.0718	26.757	24.5351	30.1579	28.1094	32.0135	20.0115	17.0053	8.93154	25.4963	7.11574	51.7291	28	28	35	28	22	37	20	21	18	24	5	36
ENSG00000132773	48.5971	0.515801	0.268196	1.92323	0.0544515	0.185992	TOE1	protein_coding	42.5132	47.7804	39.2562	44.1599	38.331	55.3747	46.0264	63.9722	72.4447	36.1197	54.0796	43.1076	33	50	56	41	30	64	46	79	146	34	38	30
ENSG00000225806	3.57193	1.85103	0.962497	1.92316	0.0544603	0.185992	AL121917,1	antisense_RNA	1.28828	1.91121	1.40201	2.15414	2.5554	2.59569	3.00172	4.04887	8.93154	2.12469	8.53889	4.31076	1	2	2	2	2	3	3	5	18	2	6	3
ENSG00000236804	4.27759	1.60483	0.834856	1.92228	0.0545708	0.186331	RPS3AP12	processed_pseudogene	2.57656	2.86682	2.10301	2.15414	1.2777	1.73046	4.00229	12.1466	6.45056	3.18704	9.96204	2.87384	2	3	3	2	1	2	4	15	13	3	7	2
ENSG00000231609	155.071	-0.591031	0.30748	-1.92218	0.0545834	0.186336	AC009501,1	antisense_RNA	135.269	152.897	166.839	215.414	204.432	193.812	138.079	101.222	65.9942	152.978	91.0815	242.839	105	160	238	200	160	224	138	125	133	144	64	169
ENSG00000005194	108.403	-0.375391	0.19533	-1.92183	0.0546269	0.186447	CIAPIN1	protein_coding	106.927	103.206	89.0273	120.632	99.6607	116.806	95.0544	69.6406	67.4827	139.167	138.045	155.187	83	108	127	112	78	135	95	86	136	131	97	108
ENSG00000172889	6.16559	-1.56925	0.816643	-1.92159	0.0546578	0.186514	EGFL7	protein_coding	9.01796	6.68925	8.41203	11.8478	8.94391	7.78707	7.00401	1.61955	0.496197	2.12469	1.42315	8.62151	7	7	12	11	7	9	7	2	1	2	1	6
ENSG00000095059	59.9827	-0.5292	0.275471	-1.92108	0.0547222	0.186696	DHPS	protein_coding	50.2429	75.493	69.3993	67.8554	42.1642	76.1403	55.0315	39.679	42.6729	67.9901	52.6565	80.4674	39	79	99	63	33	88	55	49	86	64	37	56
ENSG00000135525	11.5628	0.949849	0.494491	1.92086	0.0547494	0.186751	MAP7	protein_coding	2.57656	11.4673	8.41203	12.9248	16.6101	12.9785	12.0069	17.0053	15.8783	7.43642	9.96204	11.4953	2	12	12	12	13	15	12	21	32	7	7	8
ENSG00000260711	4.22294	1.53009	0.796658	1.92063	0.0547784	0.186812	AL121839,2	sense_intronic	3.86484	4.77804	1.40201	2.15414	1.2777	5.19138	9.00516	12.1466	6.94675	1.06235	2.8463	0	3	5	2	2	1	6	9	15	14	1	2	0
ENSG00000116871	316.721	-0.369257	0.192299	-1.92022	0.0548305	0.186941	MAP7D1	protein_coding	288.575	327.773	300.73	351.125	307.926	357.34	298.171	208.112	207.41	400.504	293.169	459.814	224	343	429	326	241	413	298	257	418	377	206	320
ENSG00000135930	299.332	0.364334	0.189742	1.92015	0.0548385	0.186941	EIF4E2	protein_coding	372.313	283.815	235.537	248.803	210.821	248.321	374.214	391.931	375.125	253.9	354.364	242.839	289	297	336	231	165	287	374	484	756	239	249	169
ENSG00000259529	5.48319	-1.36594	0.711459	-1.91992	0.0548682	0.187004	AL136295,5	protein_coding	10.3062	8.60047	4.90702	12.9248	8.94391	6.05661	2.00115	3.2391	3.47338	1.06235	2.8463	1.43692	8	9	7	12	7	7	2	4	7	1	2	1
ENSG00000123485	74.5689	0.444743	0.231714	1.91936	0.0549384	0.187205	HJURP	protein_coding	88.8913	55.4252	63.0902	60.3159	65.1628	57.9704	110.063	91.5046	79.3915	70.1148	88.2352	64.6613	69	58	90	56	51	67	110	113	160	66	62	45
ENSG00000051825	160.701	-0.347168	0.180914	-1.91897	0.0549886	0.187309	MPHOSPH9	protein_coding	136.558	175.832	140.201	145.404	168.657	178.237	141.081	119.037	99.7355	201.846	213.472	208.353	106	184	200	135	132	206	141	147	201	190	150	145
ENSG00000008513	402.1	-0.265009	0.138107	-1.91887	0.0550011	0.187309	ST3GAL1	protein_coding	450.898	507.428	597.955	341.431	342.424	314.079	413.237	447.805	438.142	325.078	286.053	360.667	350	531	853	317	268	363	413	553	883	306	201	251
ENSG00000065000	751.896	-0.387042	0.201704	-1.91886	0.0550022	0.187309	AP3D1	protein_coding	1167.18	852.402	766.897	720.56	764.066	795.147	615.352	797.628	713.531	438.749	711.574	679.662	906	892	1094	669	598	919	615	985	1438	413	500	473
ENSG00000165966	29.7835	0.636129	0.331552	1.91864	0.0550303	0.187346	PDZRN4	protein_coding	37.3601	29.6238	31.5451	24.7726	25.554	27.6874	36.0206	50.206	64.0094	6.37407	18.5009	5.74767	29	31	45	23	20	32	36	62	129	6	13	4
ENSG00000279425	6.66353	1.4973	0.780412	1.9186	0.0550354	0.187346	AC092279,2	TEC	1.28828	2.86682	2.10301	12.9248	7.66621	12.1132	7.00401	8.90752	2.97718	6.37407	7.11574	8.62151	1	3	3	12	6	14	7	11	6	6	5	6
ENSG00000125124	96.1627	0.393452	0.205105	1.9183	0.0550735	0.187437	BBS2	protein_coding	87.603	81.2266	79.2133	104.476	80.4952	80.4664	117.067	86.6459	120.08	105.172	119.544	91.9628	68	85	113	97	63	93	117	107	242	99	84	64
ENSG00000164880	18.8174	-1.10341	0.575404	-1.91762	0.0551591	0.187691	INTS1	protein_coding	21.9008	27.7126	21.0301	28.0038	14.0547	32.8788	20.0115	8.09775	5.95436	7.43642	7.11574	31.6122	17	29	30	26	11	38	20	10	12	7	5	22
ENSG00000237892	3.06632	2.02425	1.05568	1.91748	0.0551769	0.187713	KLF7-IT1	sense_intronic	1.28828	0.955607	1.40201	2.15414	1.2777	3.46092	2.00115	8.90752	3.96957	4.24938	5.69259	1.43692	1	1	2	2	1	4	2	11	8	4	4	1
ENSG00000111716	1596.12	-0.29917	0.156032	-1.91736	0.0551921	0.187727	LDHB	protein_coding	1552.38	1261.4	1177.68	1742.7	1648.24	1499.44	1028.59	922.333	1285.15	2122.57	2362.43	2550.53	1205	1320	1680	1618	1290	1733	1028	1139	2590	1998	1660	1775
ENSG00000213178	8.43783	-1.07187	0.559338	-1.91631	0.0553256	0.188143	AC074033,1	processed_pseudogene	10.3062	12.4229	17.5251	16.156	10.2216	6.92184	5.00286	4.85865	8.93154	3.18704	2.8463	2.87384	8	13	25	15	8	8	5	6	18	3	2	2
ENSG00000113396	155.832	-0.456868	0.238479	-1.91576	0.0553953	0.188342	SLC27A6	protein_coding	51.5312	44.9135	28.0401	170.177	163.546	155.741	29.0166	29.9617	28.7794	413.252	378.557	376.473	40	47	40	158	128	180	29	37	58	389	266	262
ENSG00000232387	32.6945	0.740682	0.386755	1.91512	0.0554772	0.188582	SKA2P1	processed_pseudogene	16.7476	24.8458	32.9471	16.156	26.8317	16.4394	53.0304	42.1083	33.2452	32.9327	68.3111	28.7384	13	26	47	15	21	19	53	52	67	31	48	20
ENSG00000089154	293.935	0.329814	0.172274	1.91448	0.0555593	0.188768	GCN1	protein_coding	329.8	266.614	283.906	215.414	250.43	245.725	396.227	361.16	347.834	327.202	298.861	204.042	256	279	405	200	196	284	396	446	701	308	210	142
ENSG00000145431	351.562	-0.370906	0.193742	-1.91444	0.0555641	0.188768	PDGFC	protein_coding	511.447	588.654	646.324	222.953	212.098	264.761	536.307	467.24	352.796	173.162	132.353	110.643	397	616	922	207	166	306	536	577	711	163	93	77
ENSG00000185619	226.853	0.495077	0.258603	1.91443	0.0555657	0.188768	PCGF3	protein_coding	262.809	187.299	175.952	203.566	189.1	197.273	245.14	299.617	332.452	237.965	274.668	116.39	204	196	251	189	148	228	245	370	670	224	193	81
ENSG00000099821	27.003	-0.733274	0.38308	-1.91416	0.0556003	0.188847	POLRMT	protein_coding	30.9187	30.5794	30.1431	29.0809	30.6648	27.6874	24.0137	13.7662	17.8631	23.3716	15.6546	50.2921	24	32	43	27	24	32	24	17	36	22	11	35
ENSG00000111642	1246.76	-0.266955	0.139476	-1.91398	0.0556222	0.188876	CHD4	protein_coding	1248.34	1574.84	1444.07	1093.23	1326.25	1271.89	1265.72	1225.19	1061.36	1170.7	1272.29	1007.28	969	1648	2060	1015	1038	1470	1265	1513	2139	1102	894	701
ENSG00000197563	98.1255	0.366127	0.191298	1.91391	0.0556311	0.188876	PIGN	protein_coding	79.8733	84.0934	96.7384	95.8592	94.5499	89.1187	108.062	121.466	109.163	83.9253	91.0815	123.575	62	88	138	89	74	103	108	150	220	79	64	86
ENSG00000213199	17.364	-0.886859	0.463398	-1.91382	0.0556435	0.188879	ASIC3	protein_coding	10.3062	18.1565	12.618	25.8497	35.7756	28.5526	4.00229	7.28797	9.92393	24.4339	15.6546	15.8061	8	19	18	24	28	33	4	9	20	23	11	11
ENSG00000157837	307.507	0.336469	0.175826	1.91365	0.0556651	0.188915	SPPL3	protein_coding	310.475	272.348	286.71	280.038	245.319	252.647	355.203	313.383	425.241	395.192	264.706	288.821	241	285	409	260	192	292	355	387	857	372	186	201
ENSG00000108821	20202.9	0.369494	0.193097	1.91351	0.0556829	0.188937	COL1A1	protein_coding	32026.6	25204.1	25956.7	11187.5	10997.2	11854.5	37363.4	39063.5	31041.6	6283.77	7396.1	4059.29	24860	26375	37028	10387	8607	13701	37342	48240	62559	5915	5197	2825
ENSG00000135766	125.622	-0.472114	0.246752	-1.91331	0.0557079	0.188984	EGLN1	protein_coding	184.224	155.764	124.077	119.555	132.881	100.367	90.0516	103.651	136.454	99.8604	96.7741	163.809	143	163	177	111	104	116	90	128	275	94	68	114
ENSG00000129925	313.434	-0.343178	0.179382	-1.91312	0.0557333	0.189032	TMEM8A	protein_coding	440.592	315.35	304.936	302.657	311.759	321.866	254.146	277.753	298.71	313.392	370.019	250.024	342	330	435	281	244	372	254	343	602	295	260	174
ENSG00000105963	9.49384	-1.20233	0.628719	-1.91235	0.055831	0.189325	ADAP1	protein_coding	7.72968	15.2897	11.216	8.61656	14.0547	14.7089	10.0057	2.42932	3.47338	10.6235	2.8463	12.9323	6	16	16	8	11	17	10	3	7	10	2	9
ENSG00000078053	78.5538	-0.444546	0.232488	-1.91212	0.0558605	0.189386	AMPH	protein_coding	56.6843	57.3364	63.7912	52.7764	48.5527	73.5446	39.0223	49.3963	42.6729	132.793	159.393	166.683	44	60	91	49	38	85	39	61	86	125	112	116
ENSG00000166900	100.627	-0.430651	0.225237	-1.91199	0.055878	0.189396	STX3	protein_coding	140.422	80.271	86.9243	119.555	120.104	131.515	68.039	70.4504	84.8496	96.6734	111.006	97.7105	109	84	124	111	94	152	68	87	171	91	78	68
ENSG00000170681	37.8584	-0.784466	0.410302	-1.91192	0.0558859	0.189396	CAVIN4	protein_coding	9.01796	16.2453	13.3191	47.3911	37.0533	32.8788	6.00344	11.3368	5.95436	97.7357	83.9657	93.3997	7	17	19	44	29	38	6	14	12	92	59	65
ENSG00000171368	16.3874	-0.92011	0.481428	-1.91121	0.0559778	0.189669	TPPP	protein_coding	15.4594	15.2897	8.41203	24.7726	20.4432	12.9785	7.00401	8.09775	5.45816	24.4339	31.3093	22.9907	12	16	12	23	16	15	7	10	11	23	22	16
ENSG00000148834	280.506	-0.41376	0.216508	-1.91106	0.0559973	0.189677	GSTO1	protein_coding	302.746	213.1	192.075	408.209	394.81	335.709	156.089	169.243	200.96	246.464	351.518	395.153	235	223	274	379	309	388	156	209	405	232	247	275
ENSG00000042781	5.97756	2.36349	1.23677	1.91101	0.0560028	0.189677	USH2A	protein_coding	1.28828	0.955607	0	6.46242	5.11081	0.86523	1.00057	5.66842	2.97718	11.6858	21.3472	14.3692	1	1	0	6	4	1	1	7	6	11	15	10
ENSG00000100170	38.0336	-0.994234	0.52034	-1.91074	0.0560378	0.189735	SLC5A1	protein_coding	6.4414	11.4673	5.60802	56.0076	58.7743	49.3181	6.00344	5.66842	1.48859	83.9253	75.4269	96.2735	5	12	8	52	46	57	6	7	3	79	53	67
ENSG00000084207	1035.18	-0.428108	0.224058	-1.9107	0.0560425	0.189735	GSTP1	protein_coding	927.561	1775.52	1644.55	840.114	889.28	1021.84	1312.75	1018.7	905.559	802.071	636.147	648.05	720	1858	2346	780	696	1181	1312	1258	1825	755	447	451
ENSG00000213996	4.18424	-2.1113	1.10507	-1.91056	0.0560611	0.18976	TM6SF2	protein_coding	0	5.73364	7.71103	5.38535	3.8331	13.8437	1.00057	0	1.98479	2.12469	2.8463	5.74767	0	6	11	5	3	16	1	0	4	2	2	4
ENSG00000100316	193.968	-0.567857	0.297238	-1.91044	0.0560763	0.189773	RPL3	protein_coding	396.79	221.701	227.125	210.029	217.209	166.124	165.095	131.993	268.939	84.9876	93.9278	143.692	308	232	324	195	170	192	165	163	542	80	66	100
ENSG00000176155	31.4929	-0.597681	0.312864	-1.91035	0.0560876	0.189773	CCDC57	protein_coding	29.6304	46.8248	37.8541	33.3892	47.275	32.0135	31.0178	25.103	21.3365	23.3716	19.9241	30.1753	23	49	54	31	37	37	31	31	43	22	14	21
ENSG00000241399	6.07045	1.34512	0.704192	1.91016	0.0561131	0.189783	CD302	protein_coding	1.28828	1.91121	6.30902	6.46242	5.11081	2.59569	11.0063	7.28797	8.43534	9.56111	5.69259	7.18459	1	2	9	6	4	3	11	9	17	9	4	5
ENSG00000250420	3.36514	2.15107	1.12612	1.91016	0.0561132	0.189783	AACSP1	transcribed_unprocessed_pseudogene	1.28828	0	1.40201	1.07707	1.2777	1.73046	2.00115	4.85865	4.96197	3.18704	8.53889	10.0584	1	0	2	1	1	2	2	6	10	3	6	7
ENSG00000104093	207.039	0.308379	0.161471	1.90981	0.0561576	0.189895	DMXL2	protein_coding	163.612	191.121	178.756	236.955	236.375	221.499	197.113	258.318	206.914	172.1	226.281	195.421	127	200	255	220	185	256	197	319	417	162	159	136
ENSG00000126217	31.3844	0.646231	0.338394	1.9097	0.0561714	0.189904	MCF2L	protein_coding	15.4594	17.2009	18.9271	28.0038	47.275	29.4178	25.0143	29.1519	27.2908	57.3666	41.2713	40.2337	12	18	27	26	37	34	25	36	55	54	29	28
ENSG00000181444	57.093	-0.565363	0.296069	-1.90956	0.0561893	0.189926	ZNF467	protein_coding	108.216	56.3808	75.0073	75.3949	57.4966	50.1834	72.0412	41.2985	48.6273	31.8704	38.425	30.1753	84	59	107	70	45	58	72	51	98	30	27	21
ENSG00000174796	75.5567	0.483311	0.253174	1.90901	0.0562613	0.190131	THAP6	protein_coding	37.3601	64.9813	63.0902	102.322	76.6621	77.0055	95.0544	74.4993	67.4827	72.2395	78.2732	97.7105	29	68	90	95	60	89	95	92	136	68	55	68
ENSG00000274618	2.75308	-1.87806	0.983876	-1.90884	0.0562824	0.190164	HIST1H4F	protein_coding	2.57656	7.64486	8.41203	1.07707	5.11081	1.73046	2.00115	2.42932	0.992393	1.06235	0	0	2	8	12	1	4	2	2	3	2	1	0	0
ENSG00000049283	34.1815	-1.09375	0.573124	-1.9084	0.0563393	0.190318	EPN3	protein_coding	9.01796	7.64486	5.60802	20.4643	20.4432	41.5311	6.00344	2.42932	2.48098	98.7981	113.852	81.9044	7	8	8	19	16	48	6	3	5	93	80	57
ENSG00000203808	4.70193	-2.21663	1.16168	-1.90812	0.0563757	0.190403	BVES-AS1	antisense_RNA	2.57656	5.73364	1.40201	4.30828	7.66621	4.32615	0	0.809775	0.992393	4.24938	7.11574	17.243	2	6	2	4	6	5	0	1	2	4	5	12
ENSG00000272159	6.30549	1.33873	0.701767	1.90765	0.0564361	0.190568	AC087623,4	antisense_RNA	1.28828	1.91121	4.90702	6.46242	10.2216	8.6523	6.00344	6.4782	9.42774	7.43642	5.69259	7.18459	1	2	7	6	8	10	6	8	19	7	4	5
ENSG00000100299	21.1644	-0.771021	0.404202	-1.90751	0.0564544	0.190574	ARSA	protein_coding	30.9187	21.979	25.9371	14.0019	16.6101	25.9569	13.0074	20.2444	12.9011	26.5586	12.8083	33.0491	24	23	37	13	13	30	13	25	26	25	9	23
ENSG00000272512	13.4572	-1.33362	0.699157	-1.90746	0.0564605	0.190574	AL645608,8	lincRNA	42.5132	8.60047	10.515	3.23121	26.8317	8.6523	9.00516	8.09775	6.94675	12.7481	8.53889	15.8061	33	9	15	3	21	10	9	10	14	12	6	11
ENSG00000159202	548.279	-0.523402	0.274466	-1.90698	0.0565229	0.19073	UBE2Z	protein_coding	466.357	903.049	787.226	401.747	442.085	514.812	671.384	487.484	346.345	666.09	399.905	492.863	362	945	1123	373	346	595	671	602	698	627	281	343
ENSG00000133740	67.6949	-0.519701	0.272533	-1.90693	0.0565295	0.19073	E2F5	protein_coding	91.4679	61.1589	83.4193	84.0114	81.7729	68.3532	53.0304	42.1083	67.4827	47.8055	48.387	83.3413	71	64	119	78	64	79	53	52	136	45	34	58
ENSG00000150625	43.1828	0.660353	0.346364	1.90653	0.0565817	0.190868	GPM6A	protein_coding	95.3327	37.2687	60.9872	2.15414	6.38851	5.19138	96.055	119.037	88.323	3.18704	4.26944	0	74	39	87	2	5	6	96	147	178	3	3	0
ENSG00000143479	16.4681	-0.935342	0.490773	-1.90585	0.0566692	0.191125	DYRK3	protein_coding	12.8828	12.4229	10.515	24.7726	15.3324	11.248	6.00344	7.28797	5.45816	24.4339	28.463	38.7968	10	13	15	23	12	13	6	9	11	23	20	27
ENSG00000175538	7.73511	-1.0077	0.528816	-1.90558	0.0567041	0.191204	KCNE3	protein_coding	14.1711	14.3341	12.618	7.53949	6.38851	8.6523	6.00344	7.28797	6.94675	3.18704	5.69259	0	11	15	18	7	5	10	6	9	14	3	4	0
ENSG00000011422	177.992	0.515326	0.270457	1.90539	0.0567292	0.19125	PLAUR	protein_coding	186.801	200.678	225.723	137.865	129.048	136.706	378.217	297.187	205.425	116.858	76.85	44.5445	145	210	322	128	101	158	378	367	414	110	54	31
ENSG00000180992	133.294	0.417004	0.218866	1.90529	0.0567419	0.191255	MRPL14	protein_coding	115.945	99.3832	119.17	142.173	127.77	100.367	134.077	123.086	186.57	156.165	122.391	172.43	90	104	170	132	100	116	134	152	376	147	86	120
ENSG00000157152	10.0982	0.903386	0.47424	1.90492	0.0567911	0.191362	SYN2	protein_coding	9.01796	8.60047	13.3191	6.46242	5.11081	9.51753	17.0097	18.6248	22.825	2.12469	5.69259	2.87384	7	9	19	6	4	11	17	23	46	2	4	2
ENSG00000226094	9.53116	2.23419	1.17288	1.90487	0.0567964	0.191362	RPL7P3	processed_pseudogene	2.57656	0	0	10.7707	11.4993	16.4394	5.00286	3.2391	1.48859	23.3716	25.6167	14.3692	2	0	0	10	9	19	5	4	3	22	18	10
ENSG00000124205	39.1824	0.632234	0.331961	1.90455	0.0568392	0.191467	EDN3	protein_coding	45.0898	44.9135	61.6882	29.0809	19.1655	29.4178	46.0264	91.5046	97.2545	3.18704	1.42315	1.43692	35	47	88	27	15	34	46	113	196	3	1	1
ENSG00000164114	379.495	-0.391382	0.205551	-1.90406	0.056902	0.191606	MAP9	protein_coding	526.906	425.245	384.85	386.668	449.751	365.127	294.168	378.975	342.872	250.713	442.599	306.064	409	445	549	359	352	422	294	468	691	236	311	213
ENSG00000113119	3.8819	-1.53177	0.80449	-1.90403	0.0569069	0.191606	TMCO6	protein_coding	5.15312	6.68925	6.30902	3.23121	2.5554	4.32615	1.00057	3.2391	1.98479	6.37407	2.8463	2.87384	4	7	9	3	2	5	1	4	4	6	2	2
ENSG00000158109	145.18	0.322586	0.169428	1.90397	0.0569145	0.191606	TPRG1L	protein_coding	114.657	125.185	135.995	124.94	127.77	139.302	168.096	166.814	140.424	173.162	186.432	139.381	89	131	194	116	100	161	168	206	283	163	131	97
ENSG00000269821	2297.77	0.46172	0.242539	1.90369	0.0569502	0.191687	KCNQ1OT1	antisense_RNA	2488.96	2187.39	1865.37	2735.76	3158.48	2876.89	2611.5	3878.82	2516.71	735.143	1549.81	968.483	1932	2289	2661	2540	2472	3325	2610	4790	5072	692	1089	674
ENSG00000071462	141.877	-0.334543	0.17577	-1.9033	0.0570009	0.19182	BUD23	protein_coding	148.152	126.14	152.819	187.41	143.103	171.316	107.061	114.988	116.11	126.419	140.892	168.119	115	132	218	174	112	198	107	142	234	119	99	117
ENSG00000176641	52.8055	0.446847	0.234868	1.90255	0.0570996	0.192113	RNF152	protein_coding	77.2968	62.1145	53.2762	47.3911	39.6087	33.744	87.0498	87.4557	84.8496	26.5586	17.0778	17.243	60	65	76	44	31	39	87	108	171	25	12	12
ENSG00000247134	65.6402	-0.576201	0.302872	-1.90246	0.0571116	0.192115	AC090204,1	lincRNA	72.1437	55.4252	63.0902	85.0885	91.9945	72.6794	25.0143	46.9669	53.093	47.8055	95.3509	79.0305	56	58	90	79	72	84	25	58	107	45	67	55
ENSG00000280828	7.27028	1.37667	0.723713	1.90222	0.0571418	0.192178	AC090114,3	unprocessed_pseudogene	3.86484	9.55607	1.40201	9.69363	11.4993	2.59569	10.0057	16.1955	11.4125	5.31173	4.26944	1.43692	3	10	2	9	9	3	10	20	23	5	3	1
ENSG00000161671	342.894	-0.331961	0.174611	-1.90115	0.0572823	0.192612	EMC10	protein_coding	318.205	420.467	404.479	366.204	350.09	372.914	350.201	266.416	295.733	347.387	250.474	372.162	247	440	577	340	274	431	350	329	596	327	176	259
ENSG00000104327	9.06404	-1.13637	0.597919	-1.90053	0.057363	0.192815	CALB1	protein_coding	19.3242	6.68925	15.4221	11.8478	19.1655	6.05661	7.00401	4.04887	7.44295	3.18704	4.26944	4.31076	15	7	22	11	15	7	7	5	15	3	3	3
ENSG00000119231	133.797	-0.378706	0.199265	-1.90051	0.0573657	0.192815	SENP5	protein_coding	109.504	174.876	182.962	146.481	137.992	140.167	124.071	123.086	116.606	109.422	103.89	136.507	85	183	261	136	108	162	124	152	235	103	73	95
ENSG00000214575	17.7192	0.782781	0.411905	1.90039	0.0573816	0.19283	CPEB1	protein_coding	12.8828	15.2897	12.618	18.3102	10.2216	25.9569	30.0172	17.815	22.825	13.8105	17.0778	15.8061	10	16	18	17	8	30	30	22	46	13	12	11
ENSG00000198840	70804.9	-0.466909	0.24571	-1.90024	0.0574011	0.192855	MT-ND3	protein_coding	65377.6	49107.7	49916.3	89585.3	89138.9	82606.1	36740	42328.5	39876.3	57273.1	104369	143340	50748	51389	71207	83175	69765	95473	36719	52272	80364	53912	73337	99755
ENSG00000156858	43.2201	-0.614599	0.32346	-1.90008	0.0574229	0.192855	PRR14	protein_coding	29.6304	59.2477	50.4722	44.1599	44.7196	57.9704	42.0241	25.9128	25.8022	49.9302	32.7324	56.0398	23	62	72	41	35	67	42	32	52	47	23	39
ENSG00000122140	90.7426	0.394323	0.207531	1.90007	0.0574235	0.192855	MRPS2	protein_coding	91.4679	67.8481	71.5023	95.8592	63.8851	70.0837	111.064	94.7437	95.766	117.92	105.313	103.458	71	71	102	89	50	81	111	117	193	111	74	72
ENSG00000135974	95.6615	0.423798	0.223152	1.89914	0.0575455	0.193212	C2orf49	protein_coding	68.2788	73.5818	98.1404	78.6261	103.494	62.2966	99.0567	107.7	117.599	110.484	126.66	102.021	53	77	140	73	81	72	99	133	237	104	89	71
ENSG00000183444	19.7224	-0.819222	0.431376	-1.89909	0.0575529	0.193212	OR7E38P	unprocessed_pseudogene	18.0359	31.535	15.4221	18.3102	21.7209	32.0135	15.0086	8.90752	12.9011	16.9975	17.0778	28.7384	14	33	22	17	17	37	15	11	26	16	12	20
ENSG00000101220	59.7551	-0.719218	0.37878	-1.89877	0.0575942	0.193308	C20orf27	protein_coding	170.053	84.0934	51.8742	34.4662	43.4419	51.9138	67.0384	64.782	52.5968	46.7432	24.1935	25.8645	132	88	74	32	34	60	67	80	106	44	17	18
ENSG00000102760	5.72098	-1.32296	0.69677	-1.8987	0.0576043	0.193308	RGCC	protein_coding	9.01796	8.60047	16.8241	5.38535	1.2777	6.92184	3.00172	4.04887	6.45056	4.24938	0	2.87384	7	9	24	5	1	8	3	5	13	4	0	2
ENSG00000116852	29.7805	-0.670423	0.353161	-1.89835	0.05765	0.193356	KIF21B	protein_coding	33.4953	21.979	24.5351	46.314	51.1081	70.9489	15.0086	16.1955	17.8631	12.7481	25.6167	21.5538	26	23	35	43	40	82	15	20	36	12	18	15
ENSG00000169291	2.76699	2.84108	1.49661	1.89834	0.0576511	0.193356	SHE	protein_coding	0	0	0.701003	2.15414	2.5554	10.3828	2.00115	1.61955	3.47338	3.18704	5.69259	1.43692	0	0	1	2	2	12	2	2	7	3	4	1
ENSG00000163655	210.58	0.263867	0.139	1.89832	0.0576534	0.193356	GMPS	protein_coding	231.89	236.035	237.64	169.1	185.267	178.237	275.158	276.943	294.245	138.105	177.894	126.449	180	247	339	157	145	206	275	342	593	130	125	88
ENSG00000183527	205.638	0.332569	0.175217	1.89804	0.0576903	0.193442	PSMG1	protein_coding	260.233	170.098	207.497	168.023	172.49	164.394	262.15	251.84	283.824	178.474	203.51	145.129	202	178	296	156	135	190	262	311	572	168	143	101
ENSG00000197993	5.15725	-1.54471	0.813957	-1.89778	0.0577249	0.193519	KEL	protein_coding	3.86484	10.5117	4.20602	3.23121	12.777	5.19138	2.00115	2.42932	1.98479	4.24938	5.69259	5.74767	3	11	6	3	10	6	2	3	4	4	4	4
ENSG00000108344	455.851	-0.574945	0.303037	-1.89728	0.057791	0.193671	PSMD3	protein_coding	449.61	735.818	609.171	271.422	364.145	359.071	582.333	394.36	232.22	675.651	408.444	387.968	349	770	869	252	285	415	582	487	468	636	287	270
ENSG00000089351	191.985	-0.520552	0.27437	-1.89726	0.0577932	0.193671	GRAMD1A	protein_coding	206.125	298.149	279.7	140.019	148.213	204.194	205.117	210.541	133.973	227.342	105.313	145.129	160	312	399	130	116	236	205	260	270	214	74	101
ENSG00000281195	16.1282	0.823169	0.433902	1.89713	0.0578108	0.193691	AC007878,1	processed_transcript	9.01796	14.3341	11.216	17.2331	20.4432	13.8437	22.0126	27.5323	13.3973	15.9352	17.0778	11.4953	7	15	16	16	16	16	22	34	27	15	12	8
ENSG00000188783	54.5434	0.496721	0.261868	1.89684	0.0578493	0.193762	PRELP	protein_coding	32.207	34.4019	47.6682	106.63	89.4391	108.154	45.0258	54.2549	63.017	30.808	19.9241	22.9907	25	36	68	99	70	125	45	67	127	29	14	16
ENSG00000078401	27.5612	-0.586637	0.309278	-1.8968	0.057855	0.193762	EDN1	protein_coding	54.1078	46.8248	41.3592	19.3873	29.3871	25.0917	39.0223	24.2932	31.2604	4.24938	5.69259	10.0584	42	49	59	18	23	29	39	30	63	4	4	7
ENSG00000133703	345.059	0.258446	0.136261	1.89669	0.057869	0.19377	KRAS	protein_coding	352.989	339.241	327.368	356.51	403.754	310.618	372.213	419.463	423.752	268.773	308.823	257.208	274	355	467	331	316	359	372	518	854	253	217	179
ENSG00000267296	4.17849	1.53648	0.810284	1.89623	0.0579301	0.193879	CEBPA-AS1	antisense_RNA	6.4414	0.955607	3.50501	2.15414	1.2777	4.32615	6.00344	12.1466	11.9087	0	1.42315	0	5	1	5	2	1	5	6	15	24	0	1	0
ENSG00000108406	386.503	0.227054	0.119741	1.8962	0.0579335	0.193879	DHX40	protein_coding	385.196	354.53	386.953	284.346	334.758	329.653	430.246	410.556	474.86	421.751	404.174	421.017	299	371	552	264	262	381	430	507	957	397	284	293
ENSG00000154856	25.186	0.745592	0.393207	1.89618	0.0579362	0.193879	APCDD1	protein_coding	12.8828	12.4229	11.917	28.0038	26.8317	17.3046	28.016	18.6248	16.8707	35.0574	55.5028	38.7968	10	13	17	26	21	20	28	23	34	33	39	27
ENSG00000106278	37.2085	-0.626611	0.330488	-1.89602	0.0579574	0.193911	PTPRZ1	protein_coding	83.7382	86.9603	82.0173	3.23121	7.66621	9.51753	61.0349	71.2602	33.2452	2.12469	4.26944	1.43692	65	91	117	3	6	11	61	88	67	2	3	1
ENSG00000105063	16.2741	-0.885467	0.467167	-1.8954	0.05804	0.194149	PPP6R1	protein_coding	19.3242	19.1121	17.5251	14.0019	20.4432	22.496	18.0103	7.28797	6.45056	19.1222	9.96204	21.5538	15	20	25	13	16	26	18	9	13	18	7	15
ENSG00000271811	13.2617	1.05229	0.55531	1.89497	0.0580965	0.194299	Z97200,1	lincRNA	10.3062	6.68925	6.30902	9.69363	10.2216	6.92184	19.0109	21.8639	7.44295	10.6235	24.1935	25.8645	8	7	9	9	8	8	19	27	15	10	17	18
ENSG00000110171	13.2038	-0.919919	0.485706	-1.89398	0.0582275	0.194698	TRIM3	protein_coding	23.189	21.0234	18.2261	8.61656	5.11081	20.7655	12.0069	10.5271	10.4201	8.49876	5.69259	14.3692	18	22	26	8	4	24	12	13	21	8	4	10
ENSG00000107295	7.45586	1.26222	0.666562	1.89363	0.058274	0.194798	SH3GL2	protein_coding	3.86484	0.955607	6.30902	8.61656	7.66621	8.6523	9.00516	6.4782	11.9087	11.6858	4.26944	10.0584	3	1	9	8	6	10	9	8	24	11	3	7
ENSG00000198682	80.8265	0.457412	0.241559	1.89358	0.0582805	0.194798	PAPSS2	protein_coding	83.7382	98.4276	137.397	38.7745	30.6648	39.8006	172.099	155.477	118.095	38.2444	28.463	28.7384	65	103	196	36	24	46	172	192	238	36	20	20
ENSG00000003509	55.3071	0.463493	0.244811	1.89327	0.0583221	0.194899	NDUFAF7	protein_coding	57.9726	50.6472	39.2562	53.8535	56.2189	66.6227	54.0309	66.4015	77.9029	47.8055	44.1176	48.8552	45	53	56	50	44	77	54	82	157	45	31	34
ENSG00000182208	41.909	-0.634628	0.335251	-1.89299	0.0583586	0.194982	MOB2	protein_coding	36.0718	43.9579	37.8541	48.4681	39.6087	60.5661	39.0223	18.6248	20.3441	50.9926	38.425	68.9721	28	46	54	45	31	70	39	23	41	48	27	48
ENSG00000144802	519.656	-0.280013	0.147951	-1.89261	0.0584097	0.195114	NFKBIZ	protein_coding	465.069	500.738	548.184	813.188	803.674	966.462	392.225	423.512	432.187	360.135	268.975	261.519	361	524	782	755	629	1117	392	523	871	339	189	182
ENSG00000116560	1827.74	0.302063	0.159634	1.89221	0.0584624	0.195251	SFPQ	protein_coding	1856.41	1556.68	1385.88	1723.31	1995.77	1786.7	1820.04	1977.47	2111.32	1773.05	2332.54	1613.66	1441	1629	1977	1600	1562	2065	1819	2442	4255	1669	1639	1123
ENSG00000250510	11.882	-0.954568	0.504547	-1.89193	0.0585003	0.195338	GPR162	protein_coding	16.7476	9.55607	13.3191	6.46242	17.8878	15.5741	6.00344	6.4782	7.44295	15.9352	12.8083	14.3692	13	10	19	6	14	18	6	8	15	15	9	10
ENSG00000252919	2.42048	-2.25819	1.1938	-1.8916	0.0585448	0.195448	Y_RNA	misc_RNA	2.57656	4.77804	3.50501	1.07707	5.11081	2.59569	1.00057	1.61955	0	1.06235	2.8463	2.87384	2	5	5	1	4	3	1	2	0	1	2	2
ENSG00000166741	44.3032	0.502726	0.265784	1.89148	0.0585603	0.195461	NNMT	protein_coding	78.5851	68.8037	68.6983	3.23121	1.2777	1.73046	100.057	125.515	80.8801	0	1.42315	1.43692	61	72	98	3	1	2	100	155	163	0	1	1
ENSG00000125247	136.98	0.368359	0.19481	1.89086	0.0586436	0.1957	TMTC4	protein_coding	110.792	134.741	157.726	131.402	141.825	124.593	163.093	174.102	186.57	131.731	108.159	79.0305	86	141	225	122	111	144	163	215	376	124	76	55
ENSG00000275052	274.509	0.300491	0.158933	1.89067	0.0586681	0.195743	PPP4R3B	protein_coding	264.097	273.304	274.793	239.109	307.926	219.769	319.183	322.29	357.758	199.721	266.129	250.024	205	286	392	222	241	254	319	398	721	188	187	174
ENSG00000197858	319.115	0.482426	0.255186	1.89049	0.0586928	0.195787	GPAA1	protein_coding	172.629	279.037	303.534	165.869	200.599	242.265	386.221	370.067	304.665	634.22	436.907	333.365	134	292	433	154	157	280	386	457	614	597	307	232
ENSG00000138594	220.441	-0.268491	0.142031	-1.89037	0.0587083	0.195799	TMOD3	protein_coding	333.664	322.04	281.102	214.337	238.93	203.329	246.141	246.981	279.359	84.9876	103.89	90.5259	259	337	401	199	187	235	246	305	563	80	73	63
ENSG00000100836	238.1	0.543468	0.287525	1.89016	0.0587369	0.195829	PABPN1	protein_coding	117.233	237.946	255.866	113.092	171.212	178.237	309.177	302.856	283.824	396.255	288.899	202.606	91	249	365	105	134	206	309	374	572	373	203	141
ENSG00000173281	113.232	-0.502725	0.265974	-1.89013	0.0587406	0.195829	PPP1R3B	protein_coding	74.7202	59.2477	46.2662	150.79	104.772	112.48	30.0172	44.5376	48.6273	202.908	278.937	205.479	58	62	66	140	82	130	30	55	98	191	196	143
ENSG00000177614	29.7256	-0.77249	0.408733	-1.88996	0.0587627	0.195864	PGBD5	protein_coding	12.8828	17.2009	11.917	23.6955	31.9425	31.1483	10.0057	8.90752	6.45056	55.2419	71.1574	76.1567	10	18	17	22	25	36	10	11	13	52	50	53
ENSG00000112303	3.57348	1.54496	0.81761	1.8896	0.0588113	0.195987	VNN2	protein_coding	3.86484	1.91121	3.50501	1.07707	1.2777	1.73046	6.00344	14.5759	6.45056	1.06235	1.42315	0	3	2	5	1	1	2	6	18	13	1	1	0
ENSG00000135655	283.515	-0.284185	0.150472	-1.88863	0.058942	0.196336	USP15	protein_coding	285.998	271.392	232.032	310.196	310.481	298.504	198.113	211.351	233.212	297.457	394.212	359.23	222	284	331	288	243	345	198	261	470	280	277	250
ENSG00000135503	188.242	0.353546	0.187204	1.88856	0.0589503	0.196336	ACVR1B	protein_coding	124.963	129.963	139.5	173.408	157.157	147.089	184.105	161.955	160.768	369.696	277.514	232.781	97	136	199	161	123	170	184	200	324	348	195	162
ENSG00000061987	209.887	0.277034	0.146691	1.88856	0.058951	0.196336	MON2	protein_coding	191.954	198.766	220.816	183.102	206.988	224.095	223.128	268.845	250.579	182.723	169.355	198.295	149	208	315	170	162	259	223	332	505	172	119	138
ENSG00000121769	353.806	-0.552006	0.292379	-1.88798	0.0590284	0.196555	FABP3	protein_coding	92.7561	108.939	65.1933	344.662	291.316	332.248	81.0464	59.9233	42.6729	1184.51	593.453	1048.95	72	114	93	320	228	384	81	74	86	1115	417	730
ENSG00000006327	92.4239	-0.595077	0.315232	-1.88774	0.0590608	0.196583	TNFRSF12A	protein_coding	82.4499	132.829	102.346	78.6261	89.4391	85.6578	105.06	67.2113	41.6805	139.167	76.85	107.769	64	139	146	73	70	99	105	83	84	131	54	75
ENSG00000072182	11.6046	-1.12251	0.594658	-1.88766	0.0590719	0.196583	ASIC4	protein_coding	11.5945	8.60047	5.60802	17.2331	15.3324	9.51753	2.00115	6.4782	2.97718	16.9975	19.9241	22.9907	9	9	8	16	12	11	2	8	6	16	14	16
ENSG00000138670	14.9525	0.796303	0.421847	1.88766	0.059072	0.196583	RASGEF1B	protein_coding	6.4414	13.3785	13.3191	17.2331	12.777	9.51753	21.012	17.0053	21.3365	15.9352	14.2315	17.243	5	14	19	16	10	11	21	21	43	15	10	12
ENSG00000143653	208.826	0.294797	0.156183	1.88751	0.0590913	0.196608	SCCPDH	protein_coding	190.665	152.897	152.819	234.801	182.711	184.294	208.119	188.678	207.41	273.023	268.975	261.519	148	160	218	218	143	213	208	233	418	257	189	182
ENSG00000143409	35.3088	-0.610219	0.323345	-1.8872	0.0591328	0.196707	MINDY1	protein_coding	29.6304	37.2687	25.9371	45.2369	35.7756	38.0701	20.0115	14.5759	24.8098	63.7407	45.5407	43.1076	23	39	37	42	28	44	20	18	50	60	32	30
ENSG00000179862	35.4493	-0.845271	0.447923	-1.88709	0.0591481	0.196719	CITED4	protein_coding	36.0718	19.1121	13.3191	49.5452	52.3858	46.7224	21.012	11.3368	6.45056	56.3043	39.8482	73.2828	28	20	19	46	41	54	21	14	13	53	28	51
ENSG00000099949	108.707	-0.371074	0.196647	-1.887	0.0591598	0.196719	LZTR1	protein_coding	144.287	143.341	146.51	82.9344	90.7168	111.615	116.066	130.374	91.7964	96.6734	72.5806	77.5936	112	150	209	77	71	129	116	161	185	91	51	54
ENSG00000145220	82.2455	-0.3871	0.205216	-1.88631	0.0592535	0.196971	LYAR	protein_coding	101.774	99.3832	82.7183	94.7821	95.8276	78.736	84.0481	72.07	62.0246	66.9277	81.1195	67.5352	79	104	118	88	75	91	84	89	125	63	57	47
ENSG00000248923	10.1057	-1.15689	0.613361	-1.88615	0.0592744	0.196971	MTND5P11	processed_pseudogene	6.4414	8.60047	11.216	5.38535	16.6101	12.9785	5.00286	3.2391	3.96957	14.8728	9.96204	22.9907	5	9	16	5	13	15	5	4	8	14	7	16
ENSG00000135046	321.24	-0.306212	0.162349	-1.88613	0.0592774	0.196971	ANXA1	protein_coding	627.392	597.255	535.566	130.325	178.878	113.345	481.276	476.957	463.944	95.6111	88.2352	66.0983	487	625	764	121	140	131	481	589	935	90	62	46
ENSG00000141376	40.2836	-0.516691	0.273948	-1.88609	0.0592827	0.196971	BCAS3	protein_coding	36.0718	48.736	39.9572	50.6223	56.2189	45.8572	37.0212	27.5323	24.8098	35.0574	39.8482	41.6706	28	51	57	47	44	53	37	34	50	33	28	29
ENSG00000131080	60.773	-0.528183	0.280109	-1.88563	0.0593443	0.197137	EDA2R	protein_coding	55.396	54.4696	42.0602	77.549	45.9973	77.0055	34.0195	39.679	31.2604	78.6135	78.2732	114.953	43	57	60	72	36	89	34	49	63	74	55	80
ENSG00000171467	206.528	0.276498	0.146641	1.88554	0.059357	0.197141	ZNF318	protein_coding	171.341	194.944	186.467	180.948	206.988	205.925	217.124	225.117	228.25	208.22	257.59	195.421	133	204	266	168	162	238	217	278	460	196	181	136
ENSG00000131238	148.72	0.314907	0.167026	1.88538	0.0593791	0.197148	PPT1	protein_coding	152.017	169.143	171.045	141.096	106.049	115.076	219.125	206.493	190.54	121.107	106.736	86.2151	118	177	244	131	83	133	219	255	384	114	75	60
ENSG00000122299	301.435	0.347279	0.184211	1.88522	0.0593995	0.197148	ZC3H7A	protein_coding	350.412	219.79	256.567	320.967	274.706	301.1	299.171	340.105	403.904	257.088	300.284	293.131	272	230	366	298	215	348	299	420	814	242	211	204
ENSG00000106012	71.0042	0.491568	0.260754	1.88518	0.0594054	0.197148	IQCE	protein_coding	47.6664	67.8481	55.3792	76.4719	66.4405	42.3963	78.0447	91.5046	72.4447	105.172	78.2732	70.409	37	71	79	71	52	49	78	113	146	99	55	49
ENSG00000197279	2.95437	-2.07917	1.10291	-1.88517	0.0594063	0.197148	ZNF165	protein_coding	9.01796	2.86682	1.40201	5.38535	2.5554	4.32615	1.00057	1.61955	0.496197	1.06235	2.8463	2.87384	7	3	2	5	2	5	1	2	1	1	2	2
ENSG00000130150	113.964	0.34162	0.181243	1.88487	0.0594474	0.197246	MOSPD2	protein_coding	109.504	98.4276	130.387	130.325	122.659	106.423	160.092	127.135	144.889	77.5512	78.2732	81.9044	85	103	186	121	96	123	160	157	292	73	55	57
ENSG00000163923	61.1927	0.444481	0.235827	1.88478	0.0594599	0.197248	RPL39L	protein_coding	46.3781	47.7804	70.1003	44.1599	37.0533	38.0701	72.0412	69.6406	84.3534	81.8006	78.2732	64.6613	36	50	100	41	29	44	72	86	170	77	55	45
ENSG00000008083	274.958	0.284011	0.150699	1.88462	0.0594809	0.197279	JARID2	protein_coding	215.143	273.304	250.258	282.192	305.371	320.135	290.166	280.992	328.978	291.083	231.973	229.907	167	286	357	262	239	370	290	347	663	274	163	160
ENSG00000136169	74.6775	-0.428585	0.227432	-1.88445	0.0595035	0.197315	SETDB2	protein_coding	65.7023	62.1145	62.3892	70.0095	88.1614	81.3317	51.0292	34.8203	54.0854	97.7357	119.544	109.206	51	65	89	65	69	94	51	43	109	92	84	76
ENSG00000166228	239.114	-0.403429	0.214112	-1.88419	0.0595387	0.197392	PCBD1	protein_coding	200.972	224.568	189.972	254.188	242.763	292.448	151.087	136.852	175.654	224.155	365.749	410.959	156	235	271	236	190	338	151	169	354	211	257	286
ENSG00000073756	24.5028	-0.821702	0.436237	-1.88361	0.0596173	0.197614	PTGS2	protein_coding	20.6125	36.3131	28.7411	14.0019	44.7196	35.4744	20.0115	12.1466	16.8707	30.808	15.6546	18.6799	16	38	41	13	35	41	20	15	34	29	11	13
ENSG00000112667	390.305	-0.370412	0.196748	-1.88267	0.0597445	0.197989	DNPH1	protein_coding	520.465	460.603	475.28	272.499	278.539	333.979	426.244	433.23	270.427	462.12	424.098	326.181	404	482	678	253	218	386	426	535	545	435	298	227
ENSG00000127415	41.1313	-0.879125	0.466973	-1.88261	0.0597539	0.197989	IDUA	protein_coding	30.9187	64.0257	65.1933	37.6974	45.9973	75.275	45.0258	31.5812	12.9011	27.621	14.2315	43.1076	24	67	93	35	36	87	45	39	26	26	10	30
ENSG00000160445	66.964	-0.510214	0.271031	-1.88249	0.059769	0.198	ZER1	protein_coding	52.8195	76.4486	72.9043	46.314	76.6621	60.5661	57.0327	52.6354	35.7262	109.422	79.6963	83.3413	41	80	104	43	60	70	57	65	72	103	56	58
ENSG00000239887	25.4577	0.604912	0.321372	1.88228	0.0597982	0.198057	C1orf226	protein_coding	25.7656	19.1121	25.9371	21.5414	12.777	15.5741	33.0189	34.8203	39.1995	19.1222	29.8861	28.7384	20	20	37	20	10	18	33	43	79	18	21	20
ENSG00000257475	5.99343	-1.45471	0.77295	-1.88203	0.0598324	0.198131	AC068888,2	sense_intronic	6.4414	7.64486	5.60802	4.30828	16.6101	9.51753	2.00115	3.2391	1.98479	7.43642	5.69259	1.43692	5	8	8	4	13	11	2	4	4	7	4	1
ENSG00000239306	97.5285	-0.417168	0.221673	-1.88191	0.0598487	0.198146	RBM14	protein_coding	140.422	130.918	111.459	82.9344	86.8837	96.9058	127.073	80.9775	80.3839	84.9876	62.6185	84.7782	109	137	159	77	68	112	127	100	162	80	44	59
ENSG00000182318	9.6748	-0.987292	0.524698	-1.88164	0.0598854	0.198229	ZSCAN22	protein_coding	15.4594	9.55607	14.0201	14.0019	7.66621	7.78707	6.00344	6.4782	6.94675	5.31173	12.8083	10.0584	12	10	20	13	6	9	6	8	14	5	9	7
ENSG00000263155	506.283	-0.326796	0.173693	-1.88146	0.0599097	0.198236	MYZAP	protein_coding	124.963	102.25	117.067	386.668	378.2	364.262	103.059	97.9828	76.4143	1629.64	1416.03	1278.86	97	107	167	359	296	421	103	121	154	1534	995	890
ENSG00000104722	20.7046	0.75627	0.401975	1.88139	0.0599193	0.198236	NEFM	protein_coding	19.3242	12.4229	18.2261	19.3873	22.9986	14.7089	19.0109	23.4835	39.6957	14.8728	22.7704	21.5538	15	13	26	18	18	17	19	29	80	14	16	15
ENSG00000136936	152.436	0.448214	0.238239	1.88136	0.0599229	0.198236	XPA	protein_coding	164.9	97.472	120.572	143.25	143.103	115.941	143.082	167.623	205.922	144.479	227.704	155.187	128	102	172	133	112	134	143	207	415	136	160	108
ENSG00000112406	213.202	0.503343	0.267588	1.88103	0.0599673	0.198343	HECA	protein_coding	142.999	107.028	140.902	285.423	206.988	152.281	205.117	184.629	165.233	336.763	419.829	211.227	111	112	201	265	162	176	205	228	333	317	295	147
ENSG00000232671	2.769	-1.96022	1.04223	-1.8808	0.0599988	0.198408	AL391069,2	antisense_RNA	11.5945	3.82243	2.80401	0	2.5554	0.86523	3.00172	0.809775	0.992393	1.06235	2.8463	2.87384	9	4	4	0	2	1	3	1	2	1	2	2
ENSG00000081870	156.998	0.31898	0.169623	1.88052	0.0600373	0.198497	HSPB11	protein_coding	152.017	152.897	174.55	136.788	137.992	128.054	184.105	188.678	224.777	122.17	116.698	165.246	118	160	249	127	108	148	184	233	453	115	82	115
ENSG00000251192	27.7711	0.640798	0.340807	1.88024	0.060076	0.198557	ZNF674	protein_coding	23.189	19.1121	25.2361	21.5414	26.8317	21.6308	40.0229	36.4399	30.268	27.621	44.1176	17.243	18	20	36	20	21	25	40	45	61	26	31	12
ENSG00000213865	42.7582	0.52002	0.276588	1.88012	0.0600911	0.198557	C8orf44	protein_coding	33.4953	24.8458	32.9471	37.6974	52.3858	51.0486	42.0241	50.206	39.1995	47.8055	59.7722	41.6706	26	26	47	35	41	59	42	62	79	45	42	29
ENSG00000175785	13.5519	0.950858	0.505757	1.88007	0.0600989	0.198557	PRIMA1	protein_coding	9.01796	4.77804	9.11303	11.8478	10.2216	12.9785	9.00516	11.3368	22.3288	19.1222	24.1935	18.6799	7	5	13	11	8	15	9	14	45	18	17	13
ENSG00000096872	169.315	-0.395786	0.21052	-1.88004	0.0601028	0.198557	IFT74	protein_coding	255.079	155.764	159.128	185.256	190.378	168.72	140.08	140.091	148.859	129.606	190.702	168.119	198	163	227	172	149	195	140	173	300	122	134	117
ENSG00000090565	87.7519	0.410118	0.218173	1.87978	0.0601376	0.198633	RAB11FIP3	protein_coding	50.2429	67.8481	64.4922	68.9325	65.1628	77.0055	82.047	85.0264	78.3991	151.915	103.89	158.061	39	71	92	64	51	89	82	105	158	143	73	110
ENSG00000183248	3.69435	-1.57927	0.840323	-1.87936	0.0601948	0.198783	PRR36	protein_coding	7.72968	7.64486	6.30902	3.23121	2.5554	2.59569	5.00286	0	2.48098	1.06235	2.8463	2.87384	6	8	9	3	2	3	5	0	5	1	2	2
ENSG00000056586	296.585	0.292746	0.155778	1.87925	0.060211	0.198797	RC3H2	protein_coding	287.286	266.614	275.494	287.578	287.483	269.087	288.165	343.345	379.59	261.337	351.518	261.519	223	279	393	267	225	311	288	424	765	246	247	182
ENSG00000069188	204.314	-0.472496	0.251487	-1.87881	0.0602711	0.198956	SDK2	protein_coding	228.026	305.794	255.165	199.258	201.877	203.329	256.147	190.297	126.53	213.531	123.814	148.003	177	320	364	185	158	235	256	235	255	201	87	103
ENSG00000283103	69.4626	-0.466077	0.248092	-1.87865	0.0602924	0.198988	AC010642,2	antisense_RNA	46.3781	86.9603	85.5223	62.47	65.1628	65.7575	54.0309	59.1136	48.6273	89.237	72.5806	97.7105	36	91	122	58	51	76	54	73	98	84	51	68
ENSG00000204347	5.2591	-1.25554	0.668388	-1.87846	0.0603183	0.199034	BTBD17	protein_coding	14.1711	10.5117	7.71103	6.46242	5.11081	4.32615	3.00172	3.2391	6.45056	2.12469	0	0	11	11	11	6	4	5	3	4	13	2	0	0
ENSG00000250397	3.73104	-1.78073	0.948115	-1.87818	0.0603566	0.199117	AP006623,1	antisense_RNA	3.86484	5.73364	2.80401	7.53949	5.11081	4.32615	1.00057	1.61955	0.992393	3.18704	2.8463	5.74767	3	6	4	7	4	5	1	2	2	3	2	4
ENSG00000205683	243.894	-0.291331	0.15512	-1.8781	0.0603672	0.199117	DPF3	protein_coding	121.098	114.673	145.809	280.038	305.371	290.717	109.062	102.841	103.209	427.063	442.599	484.242	94	120	208	260	239	336	109	127	208	402	311	337
ENSG00000282949	2.89937	2.11549	1.12647	1.87797	0.0603847	0.199136	PCMTD1P7	unprocessed_pseudogene	1.28828	1.91121	0.701003	0	1.2777	2.59569	3.00172	8.90752	4.46577	6.37407	4.26944	0	1	2	1	0	1	3	3	11	9	6	3	0
ENSG00000142168	707.87	-0.232963	0.124078	-1.87756	0.0604409	0.199282	SOD1	protein_coding	729.166	804.621	661.747	718.405	752.566	695.645	588.337	584.657	689.217	688.4	781.308	800.364	566	842	944	667	589	804	588	722	1389	648	549	557
ENSG00000204231	132.41	-0.691115	0.368145	-1.87729	0.0604781	0.199349	RXRB	protein_coding	57.9726	190.166	190.673	156.175	139.269	180.833	119.068	91.5046	64.5056	138.105	89.6583	170.993	45	199	272	145	109	209	119	113	130	130	63	119
ENSG00000257621	470.536	0.244604	0.1303	1.87724	0.0604851	0.199349	PSMA3-AS1	antisense_RNA	395.502	409	424.808	477.142	558.356	561.535	463.265	540.12	456.005	402.629	482.447	475.62	307	428	606	443	437	649	463	667	919	379	339	331
ENSG00000116991	1023.61	-0.3148	0.167711	-1.87704	0.060512	0.199399	SIPA1L2	protein_coding	830.94	858.135	640.015	1055.53	1139.71	988.093	567.325	617.858	682.27	1413.98	2009.49	1480.03	645	898	913	980	892	1142	567	763	1375	1331	1412	1030
ENSG00000260261	5.01322	1.51379	0.806575	1.87682	0.060543	0.199454	AC124944,3	transcribed_unprocessed_pseudogene	1.28828	0.955607	4.20602	3.23121	6.38851	4.32615	5.00286	9.7173	5.45816	5.31173	9.96204	4.31076	1	1	6	3	5	5	5	12	11	5	7	3
ENSG00000171817	3.39253	1.85839	0.990218	1.87675	0.0605526	0.199454	ZNF540	protein_coding	2.57656	0	1.40201	5.38535	3.8331	3.46092	6.00344	3.2391	4.46577	3.18704	2.8463	4.31076	2	0	2	5	3	4	6	4	9	3	2	3
ENSG00000196368	122.072	0.338224	0.18033	1.87558	0.0607123	0.199941	NUDT11	protein_coding	121.098	134.741	143.005	102.322	116.271	96.9058	170.097	153.857	181.608	84.9876	99.6204	60.3506	94	141	204	95	91	112	170	190	366	80	70	42
ENSG00000144407	9.20941	1.22427	0.652772	1.87549	0.0607252	0.199944	PTH2R	protein_coding	5.15312	1.91121	4.20602	16.156	12.777	19.0351	3.00172	10.5271	11.4125	10.6235	9.96204	5.74767	4	2	6	15	10	22	3	13	23	10	7	4
ENSG00000128607	262.523	0.320232	0.170794	1.87497	0.0607975	0.200116	KLHDC10	protein_coding	199.683	272.348	281.102	282.192	295.149	247.456	312.179	279.372	352.3	213.531	180.74	234.218	155	285	401	262	231	286	312	345	710	201	127	163
ENSG00000171135	123.74	0.351249	0.187339	1.87494	0.0608012	0.200116	JAGN1	protein_coding	124.963	126.14	108.655	128.171	95.8276	100.367	151.087	151.428	154.317	142.354	106.736	94.8366	97	132	155	119	75	116	151	187	311	134	75	66
ENSG00000132661	91.8709	0.355722	0.189786	1.87434	0.060884	0.200349	NXT1	protein_coding	86.3147	100.339	104.449	70.0095	70.2736	70.0837	147.084	117.417	113.133	86.05	66.888	70.409	67	105	149	65	55	81	147	145	228	81	47	49
ENSG00000225439	22.411	-0.719395	0.383836	-1.87423	0.0608991	0.200359	BOLA3-AS1	antisense_RNA	14.1711	36.3131	34.3491	36.6204	21.7209	28.5526	18.0103	18.6248	16.3745	12.7481	17.0778	14.3692	11	38	49	34	17	33	18	23	33	12	12	10
ENSG00000085872	385.228	-0.482435	0.257448	-1.87391	0.0609424	0.200463	CHERP	protein_coding	247.35	565.72	541.875	263.882	329.647	372.914	361.207	333.627	279.359	499.302	425.521	402.337	192	592	773	245	258	431	361	412	563	470	299	280
ENSG00000166173	171.58	-0.494675	0.263996	-1.87379	0.0609589	0.200478	LARP6	protein_coding	327.223	180.61	139.5	207.874	199.321	165.259	148.085	136.042	170.692	121.107	118.121	145.129	254	189	199	193	156	191	148	168	344	114	83	101
ENSG00000167771	60.0098	-0.706006	0.376824	-1.87357	0.0609901	0.200538	RCOR2	protein_coding	50.2429	87.9159	89.7283	65.7012	60.052	73.5446	56.0321	52.6354	33.2452	83.9253	45.5407	21.5538	39	92	128	61	47	85	56	65	67	79	32	15
ENSG00000166166	14.58	-0.843715	0.450345	-1.87349	0.061001	0.200538	TRMT61A	protein_coding	25.7656	21.0234	14.7211	18.3102	15.3324	16.4394	15.0086	10.5271	8.93154	11.6858	2.8463	14.3692	20	22	21	17	12	19	15	13	18	11	2	10
ENSG00000125991	182.467	-0.283556	0.151365	-1.87333	0.0610234	0.200554	ERGIC3	protein_coding	200.972	246.547	220.115	188.487	173.767	215.442	184.105	173.292	191.532	130.668	119.544	145.129	156	258	314	175	136	249	184	214	386	123	84	101
ENSG00000181790	4.12829	-1.56726	0.836639	-1.87328	0.06103	0.200554	ADGRB1	protein_coding	7.72968	2.86682	7.01003	7.53949	5.11081	5.19138	2.00115	3.2391	0.992393	2.12469	1.42315	4.31076	6	3	10	7	4	6	2	4	2	2	1	3
ENSG00000244005	58.8855	0.467129	0.249388	1.8731	0.0610551	0.200598	NFS1	protein_coding	37.3601	52.5584	65.1933	46.314	52.3858	64.8923	80.0458	63.9722	74.9257	57.3666	48.387	63.2244	29	55	93	43	41	75	80	79	151	54	34	44
ENSG00000233521	13.6264	-0.81366	0.434462	-1.8728	0.061096	0.200693	LINC01638	lincRNA	16.7476	30.5794	31.5451	8.61656	16.6101	12.1132	13.0074	12.9564	18.8555	1.06235	1.42315	0	13	32	45	8	13	14	13	16	38	1	1	0
ENSG00000137809	273.884	0.389384	0.207954	1.87245	0.0611443	0.200812	ITGA11	protein_coding	255.079	248.458	295.823	337.123	336.036	344.362	309.177	381.404	357.262	189.097	148.007	84.7782	198	260	422	313	263	398	309	471	720	178	104	59
ENSG00000205423	80.4211	-0.47323	0.252753	-1.8723	0.061165	0.200841	CNEP1R1	protein_coding	78.5851	93.6495	117.768	106.63	76.6621	88.2535	84.0481	74.4993	54.5816	70.1148	45.5407	74.7198	61	98	168	99	60	102	84	92	110	66	32	52
ENSG00000141756	743.283	-1.06975	0.571457	-1.87197	0.0612111	0.200953	FKBP10	protein_coding	459.916	1964.73	1570.25	555.768	700.18	833.217	976.559	605.712	322.528	412.19	187.856	330.491	357	2056	2240	516	548	963	976	748	650	388	132	230
ENSG00000003249	17.0287	-0.894057	0.477637	-1.87183	0.0612295	0.200959	DBNDD1	protein_coding	12.8828	15.2897	11.917	18.3102	21.7209	13.8437	9.00516	6.4782	6.45056	33.995	15.6546	38.7968	10	16	17	17	17	16	9	8	13	32	11	27
ENSG00000104413	20.9084	-0.840092	0.448819	-1.87178	0.061237	0.200959	ESRP1	protein_coding	21.9008	13.3785	11.216	35.5433	24.2763	29.4178	11.0063	4.04887	9.92393	32.9327	22.7704	34.486	17	14	16	33	19	34	11	5	20	31	16	24
ENSG00000138439	73.0116	-0.440049	0.235164	-1.87124	0.061312	0.201166	FAM117B	protein_coding	83.7382	87.9159	91.8314	92.628	93.2722	71.8141	83.0476	59.1136	55.0778	40.3691	51.2333	66.0983	65	92	131	86	73	83	83	73	111	38	36	46
ENSG00000066136	196.512	0.332747	0.177842	1.87102	0.0613419	0.201225	NFYC	protein_coding	146.864	121.362	152.118	190.641	169.934	218.903	161.092	180.58	186.57	328.265	263.282	238.528	114	127	217	177	133	253	161	223	376	309	185	166
ENSG00000129625	411.047	-0.292671	0.156478	-1.87036	0.0614334	0.201486	REEP5	protein_coding	425.132	347.841	297.225	448.061	374.367	410.119	269.154	287.47	310.123	524.798	630.455	607.817	330	364	424	416	293	474	269	355	625	494	443	423
ENSG00000134108	339.835	0.290023	0.155089	1.87005	0.0614773	0.20159	ARL8B	protein_coding	350.412	296.238	283.205	326.352	295.149	340.036	351.201	337.676	439.63	310.205	371.442	376.473	272	310	404	303	231	393	351	417	886	292	261	262
ENSG00000116062	594.092	0.295937	0.15828	1.86971	0.0615236	0.201703	MSH6	protein_coding	453.474	595.343	628.799	428.674	522.58	449.055	643.368	700.455	720.478	660.779	761.384	564.709	352	623	897	398	409	519	643	865	1452	622	535	393
ENSG00000241288	6.8983	1.38839	0.742834	1.86904	0.0616173	0.201971	AC092902,2	processed_transcript	2.57656	5.73364	4.20602	7.53949	2.5554	11.248	8.00458	13.7662	11.4125	0	7.11574	8.62151	2	6	6	7	2	13	8	17	23	0	5	6
ENSG00000115255	23.4875	-0.820466	0.439066	-1.86866	0.0616698	0.202056	REEP6	protein_coding	42.5132	30.5794	19.6281	32.3121	28.1094	33.744	13.0074	12.9564	24.3136	7.43642	11.3852	25.8645	33	32	28	30	22	39	13	16	49	7	8	18
ENSG00000260400	66.762	-0.469081	0.251027	-1.86865	0.0616715	0.202056	AL513534,1	sense_overlapping	61.8374	75.493	81.3163	78.6261	89.4391	86.523	41.0235	53.4451	62.5208	52.0549	41.2713	77.5936	48	79	116	73	70	100	41	66	126	49	29	54
ENSG00000204564	48.9284	-0.555691	0.297385	-1.86859	0.0616795	0.202056	C6orf136	protein_coding	41.225	24.8458	32.9471	59.2388	51.1081	71.8141	25.0143	17.0053	24.3136	72.2395	75.4269	91.9628	32	26	47	55	40	83	25	21	49	68	53	64
ENSG00000237973	45.7197	-0.513069	0.274657	-1.86804	0.0617566	0.202269	MTCO1P12	unprocessed_pseudogene	47.6664	40.1355	31.5451	53.8535	48.5527	53.6443	22.0126	31.5812	27.787	57.3666	59.7722	74.7198	37	42	45	50	38	62	22	39	56	54	42	52
ENSG00000143195	34.7895	0.579529	0.310319	1.86753	0.0618282	0.202449	ILDR2	protein_coding	16.7476	20.0678	26.6381	33.3892	26.8317	28.5526	33.0189	35.6301	29.2756	65.8654	58.3491	43.1076	13	21	38	31	21	33	33	44	59	62	41	30
ENSG00000124839	9.23985	-0.938313	0.502451	-1.86747	0.0618355	0.202449	RAB17	protein_coding	15.4594	16.2453	13.3191	6.46242	3.8331	6.92184	9.00516	4.04887	9.92393	8.49876	8.53889	8.62151	12	17	19	6	3	8	9	5	20	8	6	6
ENSG00000123836	47.837	0.585454	0.313555	1.86715	0.0618807	0.202557	PFKFB2	protein_coding	33.4953	24.8458	37.1531	39.8516	40.8865	77.8707	46.0264	51.8256	46.1463	57.3666	71.1574	47.4183	26	26	53	37	32	90	46	64	93	54	50	33
ENSG00000079150	171.626	0.42128	0.225653	1.86694	0.0619106	0.202615	FKBP7	protein_coding	215.143	164.364	215.909	177.716	139.269	138.437	212.121	242.123	339.399	93.4864	61.1954	60.3506	167	172	308	165	109	160	212	299	684	88	43	42
ENSG00000103994	660.619	-0.286259	0.153338	-1.86685	0.061923	0.202617	ZNF106	protein_coding	547.519	565.72	529.257	710.866	739.789	789.955	404.231	467.24	472.875	693.711	1006.17	1000.1	425	592	755	660	579	913	404	577	953	653	707	696
ENSG00000138449	360.18	0.355882	0.190653	1.86665	0.0619509	0.202668	SLC40A1	protein_coding	278.268	285.727	339.285	399.593	385.866	385.028	417.239	351.442	390.507	453.621	249.051	386.531	216	299	484	371	302	445	417	434	787	427	175	269
ENSG00000229127	10.5969	1.18788	0.636416	1.86652	0.0619684	0.202672	AC007038,1	antisense_RNA	2.57656	6.68925	3.50501	18.3102	12.777	12.1132	9.00516	16.1955	4.96197	13.8105	8.53889	18.6799	2	7	5	17	10	14	9	20	10	13	6	13
ENSG00000145817	537.066	-0.184191	0.0986841	-1.86647	0.0619762	0.202672	YIPF5	protein_coding	718.86	716.706	715.023	521.302	485.527	466.359	648.371	637.293	609.329	291.083	315.939	318.996	558	750	1020	484	380	539	648	787	1228	274	222	222
ENSG00000130005	66.1943	-0.634437	0.340014	-1.86592	0.0620531	0.202884	GAMT	protein_coding	42.5132	69.7593	52.5752	73.2407	91.9945	78.736	49.0281	34.8203	24.8098	97.7357	51.2333	127.886	33	73	75	68	72	91	49	43	50	92	36	89
ENSG00000261845	4.6482	1.56264	0.83781	1.86515	0.0621601	0.203193	AC124283,1	antisense_RNA	1.28828	1.91121	2.80401	3.23121	3.8331	5.19138	5.00286	10.5271	3.47338	8.49876	4.26944	5.74767	1	2	4	3	3	6	5	13	7	8	3	4
ENSG00000116350	675.613	0.236127	0.126605	1.86507	0.0621719	0.203193	SRSF4	protein_coding	623.527	661.28	575.523	647.319	743.622	657.575	761.436	741.754	688.225	599.163	768.5	639.429	484	692	821	601	582	760	761	916	1387	564	540	445
ENSG00000134762	546.367	0.36469	0.19559	1.86456	0.0622434	0.203375	DSC3	protein_coding	684.077	748.241	750.073	415.749	401.198	407.524	810.464	898.85	1099.08	141.292	135.199	64.6613	531	783	1070	386	314	471	810	1110	2215	133	95	45
ENSG00000166436	28.9606	0.609638	0.326972	1.8645	0.0622517	0.203375	TRIM66	protein_coding	19.3242	19.1121	28.7411	26.9267	30.6648	40.6658	37.0212	36.4399	31.7566	29.7457	29.8861	17.243	15	20	41	25	24	47	37	45	64	28	21	12
ENSG00000200502	5.89667	1.94728	1.04446	1.8644	0.0622656	0.203381	Y_RNA	misc_RNA	2.57656	0	1.40201	8.61656	19.1655	5.19138	2.00115	7.28797	4.96197	5.31173	12.8083	1.43692	2	0	2	8	15	6	2	9	10	5	9	1
ENSG00000162458	373.388	-0.30071	0.161313	-1.86414	0.0623018	0.203459	FBLIM1	protein_coding	285.998	361.22	349.8	300.502	390.977	288.122	286.164	257.508	268.939	581.103	488.14	622.186	222	378	499	279	306	333	286	318	542	547	343	433
ENSG00000185127	116.904	-0.367584	0.197201	-1.864	0.0623215	0.203484	C6orf120	protein_coding	142.999	172.009	154.221	135.711	106.049	110.749	132.076	110.129	122.561	86.05	48.387	81.9044	111	180	220	126	83	128	132	136	247	81	34	57
ENSG00000177335	2.68994	-2.44659	1.31275	-1.86372	0.0623612	0.203574	C8orf31	processed_transcript	3.86484	2.86682	1.40201	5.38535	3.8331	3.46092	1.00057	0	0.496197	4.24938	2.8463	2.87384	3	3	2	5	3	4	1	0	1	4	2	2
ENSG00000114491	104.416	0.437487	0.234788	1.86333	0.0624156	0.203712	UMPS	protein_coding	119.81	114.673	110.057	90.4738	97.1053	82.1969	155.089	125.515	183.593	48.8679	86.812	38.7968	93	120	157	84	76	95	155	155	370	46	61	27
ENSG00000150594	8.75231	1.0185	0.546676	1.86307	0.0624522	0.203792	ADRA2A	protein_coding	5.15312	5.73364	10.515	9.69363	7.66621	4.32615	14.008	12.1466	18.3593	7.43642	7.11574	2.87384	4	6	15	9	6	5	14	15	37	7	5	2
ENSG00000153560	298.956	0.335738	0.180243	1.86269	0.0625053	0.203926	UBP1	protein_coding	346.547	272.348	253.763	261.728	242.763	254.378	320.183	327.959	444.096	296.394	324.478	242.839	269	285	362	243	190	294	320	405	895	279	228	169
ENSG00000173480	16.5138	0.901407	0.48403	1.86229	0.0625615	0.204069	ZNF417	protein_coding	9.01796	11.4673	14.0201	5.38535	12.777	10.3828	24.0137	22.6737	19.3517	14.8728	41.2713	12.9323	7	12	20	5	10	12	24	28	39	14	29	9
ENSG00000140526	156.598	0.324312	0.174157	1.86218	0.0625773	0.204081	ABHD2	protein_coding	167.476	149.075	125.479	145.404	157.157	138.437	162.093	180.58	203.441	133.855	142.315	173.867	130	156	179	135	123	160	162	223	410	126	100	121
ENSG00000275620	8.72923	0.942557	0.506282	1.86172	0.0626424	0.204224	FLJ16779	antisense_RNA	6.4414	10.5117	9.81404	5.38535	6.38851	3.46092	15.0086	15.3857	21.3365	5.31173	4.26944	1.43692	5	11	14	5	5	4	15	19	43	5	3	1
ENSG00000269293	82.4928	0.492477	0.264531	1.8617	0.0626454	0.204224	ZSCAN16-AS1	antisense_RNA	42.5132	36.3131	51.8742	127.094	84.3283	102.097	55.0315	53.4451	74.9257	93.4864	138.045	130.76	33	38	74	118	66	118	55	66	151	88	97	91
ENSG00000136247	119.287	-0.383779	0.206171	-1.86146	0.0626796	0.204287	ZDHHC4	protein_coding	168.765	156.72	110.057	117.401	113.715	130.65	101.058	106.08	122.064	94.5487	86.812	123.575	131	164	157	109	89	151	101	131	246	89	61	86
ENSG00000084234	2466.59	0.236528	0.12707	1.86139	0.062689	0.204287	APLP2	protein_coding	2474.79	2235.17	2163.29	2023.81	2353.53	2025.5	2813.61	2856.08	2427.39	2749.35	3069.73	2406.84	1921	2339	3086	1879	1842	2341	2812	3527	4892	2588	2157	1675
ENSG00000273706	2.5136	-1.84069	0.988954	-1.86125	0.0627084	0.20431	LHX1	protein_coding	9.01796	4.77804	4.90702	1.07707	2.5554	2.59569	1.00057	3.2391	0.992393	0	0	0	7	5	7	1	2	3	1	4	2	0	0	0
ENSG00000175600	17.4707	-0.93806	0.504043	-1.86107	0.062734	0.204354	SUGCT	protein_coding	14.1711	14.3341	9.11303	11.8478	24.2763	13.8437	12.0069	4.04887	4.46577	37.1821	31.3093	33.0491	11	15	13	11	19	16	12	5	9	35	22	23
ENSG00000198231	492.23	0.281044	0.151028	1.86087	0.0627626	0.204408	DDX42	protein_coding	450.898	470.159	480.888	362.972	444.64	423.098	618.354	567.652	521.503	607.661	540.796	418.143	350	492	686	337	348	489	618	701	1051	572	380	291
ENSG00000185298	78.7351	-0.441297	0.237201	-1.86044	0.0628237	0.204567	CCDC137	protein_coding	73.4319	125.185	93.9344	54.9305	81.7729	67.488	79.0453	77.7384	61.5284	79.6759	81.1195	68.9721	57	131	134	51	64	78	79	96	124	75	57	48
ENSG00000196632	64.3033	0.440304	0.23669	1.86025	0.0628495	0.204584	WNK3	protein_coding	45.0898	68.8037	62.3892	59.2388	67.7182	75.275	77.0441	94.7437	70.9561	57.3666	39.8482	53.166	35	72	89	55	53	87	77	117	143	54	28	37
ENSG00000115204	181.727	-0.366973	0.197273	-1.86023	0.0628534	0.204584	MPV17	protein_coding	242.197	185.388	187.869	216.491	213.376	228.421	157.09	142.52	174.165	121.107	118.121	193.984	188	194	268	201	167	264	157	176	351	114	83	135
ENSG00000142186	97.93	-0.616006	0.331201	-1.85991	0.0628977	0.204689	SCYL1	protein_coding	85.0265	148.119	122.675	93.7051	103.494	101.232	99.0567	80.1677	55.574	108.359	44.1176	133.633	66	155	175	87	81	117	99	99	112	102	31	93
ENSG00000168546	8.29923	1.17562	0.632253	1.85941	0.0629693	0.204862	GFRA2	protein_coding	9.01796	1.91121	4.90702	9.69363	6.38851	6.92184	5.00286	12.9564	15.3821	11.6858	8.53889	7.18459	7	2	7	9	5	8	5	16	31	11	6	5
ENSG00000279662	4.30943	-2.06461	1.1104	-1.85934	0.0629784	0.204862	AC131649,2	TEC	3.86484	2.86682	2.80401	10.7707	10.2216	4.32615	1.00057	1.61955	0	4.24938	7.11574	2.87384	3	3	4	10	8	5	1	2	0	4	5	2
ENSG00000188153	904.047	-0.256794	0.138115	-1.85928	0.0629876	0.204862	COL4A5	protein_coding	979.093	930.762	1000.33	994.135	1140.99	1110.96	846.485	859.981	732.386	813.756	604.838	834.85	760	974	1427	923	893	1284	846	1062	1476	766	425	581
ENSG00000187024	29.6454	-0.734161	0.394964	-1.8588	0.063055	0.205012	PTRH1	protein_coding	73.4319	47.7804	22.4321	22.6185	22.9986	25.9569	28.016	31.5812	25.306	21.2469	11.3852	22.9907	57	50	32	21	18	30	28	39	51	20	8	16
ENSG00000178055	5.20456	-2.13756	1.14998	-1.85878	0.0630579	0.205012	PRSS42	protein_coding	2.57656	5.73364	2.10301	4.30828	3.8331	13.8437	3.00172	0	0	8.49876	12.8083	5.74767	2	6	3	4	3	16	3	0	0	8	9	4
ENSG00000137098	8.55262	1.46034	0.785701	1.85864	0.0630778	0.205036	SPAG8	protein_coding	2.57656	0.955607	2.80401	7.53949	6.38851	8.6523	4.00229	5.66842	7.44295	13.8105	32.7324	10.0584	2	1	4	7	5	10	4	7	15	13	23	7
ENSG00000180767	3.31837	-2.78416	1.49805	-1.85852	0.0630947	0.205052	CHST13	protein_coding	1.28828	1.91121	2.10301	1.07707	8.94391	6.92184	0	0	0.496197	8.49876	4.26944	4.31076	1	2	3	1	7	8	0	0	1	8	3	3
ENSG00000180178	295.373	0.386723	0.208107	1.85829	0.0631277	0.205119	FAR2P1	transcribed_unprocessed_pseudogene	166.188	254.192	213.806	254.188	333.48	359.071	296.17	310.954	227.258	320.828	362.903	445.445	129	266	305	236	261	415	296	384	458	302	255	310
ENSG00000269343	99.8385	0.463686	0.249649	1.85735	0.0632612	0.205513	ZNF587B	protein_coding	61.8374	87.9159	100.944	78.6261	75.3844	86.523	135.077	119.847	96.7583	150.853	122.391	81.9044	48	92	144	73	59	100	135	148	195	142	86	57
ENSG00000146700	10.972	-0.817109	0.440032	-1.85693	0.0633208	0.205667	SSC4D	protein_coding	19.3242	26.757	22.4321	4.30828	8.94391	4.32615	13.0074	13.7662	12.4049	2.12469	4.26944	0	15	28	32	4	7	5	13	17	25	2	3	0
ENSG00000175215	544.945	0.369856	0.199278	1.85597	0.0634572	0.20607	CTDSP2	protein_coding	726.59	387.977	503.32	580.54	508.525	462.898	632.362	689.118	761.662	436.624	392.789	456.94	564	406	718	539	398	535	632	851	1535	411	276	318
ENSG00000138347	35.0443	-0.847882	0.456882	-1.8558	0.0634819	0.20611	MYPN	protein_coding	11.5945	11.4673	9.81404	42.0057	30.6648	37.2049	9.00516	5.66842	4.46577	62.6784	92.5046	103.458	9	12	14	39	24	43	9	7	9	59	65	72
ENSG00000166411	244.758	-0.408685	0.220289	-1.85523	0.063564	0.206303	IDH3A	protein_coding	133.981	124.229	98.8414	187.41	189.1	231.882	88.0504	101.222	78.8953	619.347	670.303	413.833	104	130	141	174	148	268	88	125	159	583	471	288
ENSG00000262089	6.9593	1.15724	0.623777	1.85521	0.0635658	0.206303	AC040977,1	lincRNA	5.15312	4.77804	5.60802	8.61656	10.2216	4.32615	9.00516	15.3857	10.4201	4.24938	0	5.74767	4	5	8	8	8	5	9	19	21	4	0	4
ENSG00000166170	214.576	0.303313	0.163518	1.85493	0.0636067	0.206396	BAG5	protein_coding	219.008	229.346	186.467	159.406	185.267	196.407	291.167	256.699	235.693	212.469	230.55	172.43	170	240	266	148	145	227	291	317	475	200	162	120
ENSG00000176108	26.4054	-0.622999	0.33602	-1.85405	0.0637315	0.206761	CHMP6	protein_coding	34.7836	31.535	31.5451	18.3102	21.7209	32.8788	23.0132	22.6737	18.3593	27.621	18.5009	35.923	27	33	45	17	17	38	23	28	37	26	13	25
ENSG00000111341	1400.17	0.376057	0.202854	1.85383	0.0637638	0.206826	MGP	protein_coding	2277.68	1853.88	1676.8	669.937	659.294	602.2	2544.46	2681.16	2309.3	540.734	657.494	329.054	1768	1940	2392	622	516	696	2543	3311	4654	509	462	229
ENSG00000189184	320.412	0.328765	0.177378	1.85347	0.0638144	0.20695	PCDH18	protein_coding	488.258	365.042	418.499	278.961	222.32	254.378	478.274	502.87	610.322	94.5487	75.4269	56.0398	379	382	597	259	174	294	478	621	1230	89	53	39
ENSG00000006282	237.906	-0.28485	0.153705	-1.85323	0.0638499	0.207025	SPATA20	protein_coding	212.566	204.5	231.331	263.882	246.596	332.248	181.104	188.678	165.233	266.649	271.821	290.258	165	214	330	245	193	384	181	233	333	251	191	202
ENSG00000032444	15.3943	-0.855024	0.461439	-1.85295	0.0638894	0.207113	PNPLA6	protein_coding	19.3242	24.8458	25.9371	8.61656	14.0547	19.9003	11.0063	20.2444	8.43534	13.8105	12.8083	5.74767	15	26	37	8	11	23	11	25	17	13	9	4
ENSG00000150867	114.097	-0.312611	0.168725	-1.85278	0.0639139	0.207153	PIP4K2A	protein_coding	137.846	135.696	145.108	132.48	118.826	96.0406	111.064	114.988	111.644	88.1746	91.0815	86.2151	107	142	207	123	93	111	111	142	225	83	64	60
ENSG00000171865	229.239	0.331835	0.179111	1.85267	0.0639294	0.207163	RNASEH1	protein_coding	163.612	236.035	240.444	160.483	176.323	186.025	270.155	293.138	249.091	291.083	271.821	212.664	127	247	343	149	138	215	270	362	502	274	191	148
ENSG00000196850	219.21	-0.31823	0.171784	-1.8525	0.0639542	0.207203	PPTC7	protein_coding	137.846	166.276	173.849	248.803	274.706	296.774	123.07	125.515	135.958	345.262	256.167	346.297	107	174	248	231	215	343	123	155	274	325	180	241
ENSG00000170074	15.391	-1.01521	0.54815	-1.85206	0.0640165	0.2073	FAM153A	protein_coding	11.5945	16.2453	7.71103	8.61656	12.777	8.6523	7.00401	8.90752	2.48098	43.5561	34.1556	22.9907	9	17	11	8	10	10	7	11	5	41	24	16
ENSG00000224906	6.75451	1.40342	0.757771	1.85203	0.064021	0.2073	AC005840,2	processed_pseudogene	5.15312	0.955607	1.40201	9.69363	8.94391	6.05661	7.00401	4.85865	5.95436	9.56111	8.53889	12.9323	4	1	2	9	7	7	7	6	12	9	6	9
ENSG00000074416	11.1997	0.94299	0.509165	1.85203	0.0640211	0.2073	MGLL	protein_coding	12.8828	3.82243	8.41203	8.61656	5.11081	4.32615	14.008	18.6248	14.3897	16.9975	9.96204	17.243	10	4	12	8	4	5	14	23	29	16	7	12
ENSG00000145715	231.769	0.312984	0.169065	1.85126	0.0641326	0.207621	RASA1	protein_coding	166.188	191.121	225.723	230.493	291.316	218.903	231.132	230.786	265.465	237.965	223.434	268.704	129	200	322	214	228	253	231	285	535	224	157	187
ENSG00000279739	4.51915	1.35873	0.734048	1.85101	0.0641688	0.207698	AC011369,2	TEC	2.57656	3.82243	2.80401	1.07707	2.5554	4.32615	7.00401	8.09775	8.43534	6.37407	2.8463	4.31076	2	4	4	1	2	5	7	10	17	6	2	3
ENSG00000155034	13.6634	-0.960503	0.518948	-1.85087	0.064189	0.207723	FBXL18	protein_coding	14.1711	26.757	16.8241	5.38535	19.1655	12.9785	13.0074	12.9564	4.96197	14.8728	11.3852	11.4953	11	28	24	5	15	15	13	16	10	14	8	8
ENSG00000152291	493.87	0.265713	0.143588	1.85052	0.0642389	0.207845	TGOLN2	protein_coding	596.474	526.54	518.742	423.288	352.646	420.502	647.371	634.054	687.729	426	394.212	298.879	463	551	740	393	276	486	647	783	1386	401	277	208
ENSG00000273204	2.82577	-1.91815	1.03666	-1.85031	0.0642693	0.207903	AC104506,1	antisense_RNA	1.28828	4.77804	7.01003	3.23121	3.8331	6.05661	2.00115	0.809775	0.992393	1.06235	2.8463	0	1	5	10	3	3	7	2	1	2	1	2	0
ENSG00000034152	117.085	0.546973	0.295627	1.85021	0.0642828	0.207907	MAP2K3	protein_coding	74.7202	77.4042	91.8314	77.549	72.829	99.5015	155.089	118.227	86.8344	270.898	155.123	125.012	58	81	131	72	57	115	155	146	175	255	109	87
ENSG00000129167	7.7613	1.11494	0.602733	1.84981	0.0643405	0.208053	TPH1	protein_coding	3.86484	3.82243	7.01003	7.53949	6.38851	6.05661	12.0069	15.3857	6.45056	7.43642	7.11574	10.0584	3	4	10	7	5	7	12	19	13	7	5	7
ENSG00000124214	508.256	0.267047	0.144391	1.84947	0.0643897	0.208151	STAU1	protein_coding	559.113	425.245	478.084	474.988	477.86	410.984	536.307	591.136	625.704	507.801	567.836	444.008	434	445	682	441	374	475	536	730	1261	478	399	309
ENSG00000013503	101.064	0.331458	0.179222	1.84943	0.0643954	0.208151	POLR3B	protein_coding	96.621	93.6495	81.3163	85.0885	99.6607	97.771	114.065	114.988	110.652	94.5487	122.391	102.021	75	98	116	79	78	113	114	142	223	89	86	71
ENSG00000109111	248.086	-0.471909	0.255235	-1.84892	0.0644691	0.208337	SUPT6H	protein_coding	203.548	426.201	342.79	170.177	251.707	218.903	288.165	232.405	185.081	247.526	193.548	216.975	158	446	489	158	197	253	288	287	373	233	136	151
ENSG00000159958	15.6845	0.805386	0.435612	1.84886	0.064478	0.208337	TNFRSF13C	protein_coding	10.3062	9.55607	13.3191	16.156	20.4432	12.9785	27.0155	15.3857	17.3669	12.7481	11.3852	21.5538	8	10	19	15	16	15	27	19	35	12	8	15
ENSG00000154114	93.0678	0.356469	0.192865	1.84828	0.0645614	0.208543	TBCEL	protein_coding	64.414	88.8715	79.2133	92.628	99.6607	79.6012	98.0561	110.129	92.7888	99.8604	111.006	100.584	50	93	113	86	78	92	98	136	187	94	78	70
ENSG00000113272	121.69	0.362771	0.196291	1.84812	0.0645844	0.208543	THG1L	protein_coding	90.1796	115.628	147.211	93.7051	107.327	108.154	148.085	143.33	167.218	126.419	111.006	102.021	70	121	210	87	84	125	148	177	337	119	78	71
ENSG00000042088	45.9063	-0.465539	0.251902	-1.8481	0.064588	0.208543	TDP1	protein_coding	50.2429	68.8037	66.5953	33.3892	42.1642	42.3963	54.0309	45.3474	38.2071	42.4938	34.1556	33.0491	39	72	95	31	33	49	54	56	77	40	24	23
ENSG00000228288	36.6566	-0.577894	0.3127	-1.84808	0.0645912	0.208543	PCAT6	antisense_RNA	69.5671	43.9579	49.0702	33.3892	22.9986	38.9354	29.0166	49.3963	29.7718	22.3092	27.0398	24.4276	54	46	70	31	18	45	29	61	60	21	19	17
ENSG00000101665	245.379	-0.35009	0.189445	-1.84797	0.0646061	0.20855	SMAD7	protein_coding	168.765	228.39	234.836	310.196	297.704	215.442	188.108	145.759	165.73	301.706	335.863	352.045	131	239	335	288	233	249	188	180	334	284	236	245
ENSG00000176396	171.452	0.589549	0.319042	1.84787	0.0646208	0.208558	EID2	protein_coding	137.846	102.25	129.685	162.638	116.271	131.515	143.082	165.194	245.617	171.038	392.789	159.498	107	107	185	151	91	152	143	204	495	161	276	111
ENSG00000116539	783.218	0.22234	0.120388	1.84685	0.0647686	0.208995	ASH1L	protein_coding	605.491	774.042	700.302	699.018	811.34	703.432	781.447	822.731	825.671	859.437	949.24	866.462	470	810	999	649	635	813	781	1016	1664	809	667	603
ENSG00000171877	62.5039	-0.59868	0.32418	-1.84675	0.064783	0.209001	FRMD5	protein_coding	15.4594	33.4463	25.2361	56.0076	49.8304	61.4314	26.0149	11.3368	14.3897	150.853	150.854	155.187	12	35	36	52	39	71	26	14	29	142	106	108
ENSG00000272831	24.6009	-0.740618	0.40109	-1.84651	0.0648178	0.209073	AC027644,3	antisense_RNA	36.0718	28.6682	18.2261	26.9267	35.7756	28.5526	9.00516	20.2444	18.3593	19.1222	35.5787	18.6799	28	30	26	25	28	33	9	25	37	18	25	13
ENSG00000213398	23.9482	-0.658577	0.356734	-1.84613	0.0648735	0.209207	LCAT	protein_coding	25.7656	42.0467	35.7511	18.3102	24.2763	24.2265	27.0155	17.815	21.8327	15.9352	8.53889	25.8645	20	44	51	17	19	28	27	22	44	15	6	18
ENSG00000126091	26.5462	0.700352	0.379382	1.84603	0.0648875	0.209207	ST3GAL3	protein_coding	18.0359	18.1565	16.1231	29.0809	19.1655	25.9569	32.0183	19.4346	32.749	23.3716	32.7324	51.7291	14	19	23	27	15	30	32	24	66	22	23	36
ENSG00000100162	40.7362	-0.49048	0.265703	-1.84597	0.0648968	0.209207	CENPM	protein_coding	54.1078	46.8248	50.4722	37.6974	26.8317	39.8006	41.0235	32.391	34.7338	52.0549	39.8482	33.0491	42	49	72	35	21	46	41	40	70	49	28	23
ENSG00000252965	6.3971	-1.30829	0.708895	-1.84553	0.0649603	0.209357	Y_RNA	misc_RNA	3.86484	11.4673	7.71103	2.15414	8.94391	7.78707	5.00286	2.42932	2.48098	10.6235	7.11574	7.18459	3	12	11	2	7	9	5	3	5	10	5	5
ENSG00000166707	15.595	-0.846895	0.458903	-1.84548	0.0649681	0.209357	ZCCHC18	protein_coding	12.8828	24.8458	21.0301	11.8478	29.3871	14.7089	14.008	9.7173	9.92393	15.9352	14.2315	8.62151	10	26	30	11	23	17	14	12	20	15	10	6
ENSG00000120318	92.2971	0.561137	0.304158	1.84488	0.0650544	0.209595	ARAP3	protein_coding	121.098	79.3154	70.8013	86.1656	103.494	84.7926	100.057	119.037	175.157	52.0549	82.5426	33.0491	94	83	101	80	81	98	100	147	353	49	58	23
ENSG00000258944	11.0729	1.05745	0.573386	1.84423	0.0651502	0.209863	AC004846,2	antisense_RNA	2.57656	9.55607	10.515	7.53949	10.2216	14.7089	20.0115	18.6248	11.4125	14.8728	9.96204	2.87384	2	10	15	7	8	17	20	23	23	14	7	2
ENSG00000118939	76.151	-0.390536	0.21179	-1.84398	0.0651856	0.209937	UCHL3	protein_coding	76.0085	100.339	96.0374	74.3178	72.829	77.8707	75.043	80.1677	56.5664	61.616	69.7343	73.2828	59	105	137	69	57	90	75	99	114	58	49	51
ENSG00000162604	723.626	0.320642	0.173897	1.84386	0.0652032	0.209953	TM2D1	protein_coding	550.095	653.635	724.136	724.868	624.796	681.802	869.498	707.743	835.099	949.737	603.415	758.693	427	684	1033	673	489	788	869	874	1683	894	424	528
ENSG00000128594	46.3044	-0.600842	0.326015	-1.84299	0.0653306	0.210288	LRRC4	protein_coding	18.0359	41.0911	42.7612	57.0847	67.7182	79.6012	28.016	21.0541	20.8403	67.9901	64.0417	47.4183	14	43	61	53	53	92	28	26	42	64	45	33
ENSG00000102178	131.201	0.29789	0.161635	1.84298	0.0653322	0.210288	UBL4A	protein_coding	128.828	141.43	130.387	113.092	93.2722	112.48	156.089	153.047	181.112	111.546	125.237	127.886	100	148	186	105	73	130	156	189	365	105	88	89
ENSG00000275700	55.062	0.425878	0.23115	1.84243	0.0654118	0.210504	AATF	protein_coding	55.396	54.4696	50.4722	35.5433	58.7743	38.0701	66.0378	76.1188	71.9485	50.9926	55.5028	47.4183	43	57	72	33	46	44	66	94	145	48	39	33
ENSG00000090273	93.2128	-0.445808	0.241982	-1.84232	0.0654285	0.210508	NUDC	protein_coding	144.287	119.451	85.5223	94.7821	97.1053	75.275	98.0561	65.5918	90.3078	67.9901	89.6583	90.5259	112	125	122	88	76	87	98	81	182	64	63	63
ENSG00000183011	140.829	-0.352524	0.191371	-1.8421	0.0654606	0.210508	NAA38	protein_coding	146.864	187.299	147.211	126.017	109.882	139.302	133.076	127.135	118.095	148.728	119.544	186.799	114	196	210	117	86	161	133	157	238	140	84	130
ENSG00000068885	134.969	-0.344779	0.187168	-1.84208	0.0654628	0.210508	IFT80	protein_coding	181.647	120.407	127.582	129.248	121.382	154.011	110.063	108.51	115.614	150.853	149.431	150.876	141	126	182	120	95	178	110	134	233	142	105	105
ENSG00000100416	40.4822	-0.589255	0.319885	-1.84208	0.0654632	0.210508	TRMU	protein_coding	42.5132	34.4019	42.7612	46.314	49.8304	55.3747	27.0155	31.5812	21.8327	46.7432	24.1935	63.2244	33	36	61	43	39	64	27	39	44	44	17	44
ENSG00000116962	362.029	0.293343	0.159257	1.84195	0.0654821	0.210528	NID1	protein_coding	275.692	173.921	218.012	464.217	425.475	395.41	275.158	259.128	278.366	507.801	525.142	546.029	214	182	311	431	333	457	275	320	561	478	369	380
ENSG00000167363	9.01066	-1.07038	0.581332	-1.84125	0.0655847	0.21075	FN3K	protein_coding	7.72968	10.5117	8.41203	10.7707	14.0547	9.51753	6.00344	2.42932	4.46577	12.7481	7.11574	14.3692	6	11	12	10	11	11	6	3	9	12	5	10
ENSG00000196116	18.8978	0.72114	0.391661	1.84124	0.0655867	0.21075	TDRD7	protein_coding	11.5945	10.5117	15.4221	30.1579	17.8878	16.4394	22.0126	20.2444	20.8403	20.1846	19.9241	21.5538	9	11	22	28	14	19	22	25	42	19	14	15
ENSG00000153207	113.521	-0.377057	0.204786	-1.84122	0.0655888	0.21075	AHCTF1	protein_coding	163.612	135.696	131.789	109.861	104.772	114.21	85.0487	125.515	117.599	71.1771	111.006	91.9628	127	142	188	102	82	132	85	155	237	67	78	64
ENSG00000163930	97.3028	-0.443292	0.240816	-1.84079	0.065653	0.210916	BAP1	protein_coding	95.3327	129.963	117.768	87.2426	86.8837	120.267	98.0561	93.9339	64.0094	96.6734	69.7343	107.769	74	136	168	81	68	139	98	116	129	91	49	75
ENSG00000096717	266.209	0.305699	0.166092	1.84053	0.0656899	0.210995	SIRT1	protein_coding	206.125	204.5	243.949	249.88	246.596	231.882	292.167	224.308	294.741	386.694	286.053	327.617	160	214	348	232	193	268	292	277	594	364	201	228
ENSG00000004975	146.245	0.356211	0.193563	1.84029	0.0657263	0.21104	DVL2	protein_coding	171.341	105.117	133.191	104.476	116.271	124.593	183.105	163.575	174.165	156.165	186.432	136.507	133	110	190	97	91	144	183	202	351	147	131	95
ENSG00000196776	263.398	0.264413	0.143687	1.8402	0.0657383	0.21104	CD47	protein_coding	296.304	231.257	253.763	234.801	199.321	233.612	340.195	286.66	309.131	275.147	241.935	258.645	230	242	362	218	156	270	340	354	623	259	170	180
ENSG00000198719	3.82436	2.08334	1.13214	1.84018	0.0657419	0.21104	DLL1	protein_coding	1.28828	0.955607	0.701003	6.46242	7.66621	0.86523	4.00229	1.61955	5.95436	6.37407	5.69259	4.31076	1	1	1	6	6	1	4	2	12	6	4	3
ENSG00000143995	769.53	0.223935	0.121711	1.83989	0.065784	0.211135	MEIS1	protein_coding	733.031	811.311	863.635	807.802	801.119	898.109	878.503	913.426	1021.67	478.055	562.144	465.562	569	849	1232	750	627	1038	878	1128	2059	450	395	324
ENSG00000144736	80.4114	0.388809	0.211386	1.83933	0.0658664	0.211359	SHQ1	protein_coding	96.621	67.8481	78.5123	73.2407	65.1628	68.3532	90.0516	108.51	115.118	74.3642	75.4269	51.7291	75	71	112	68	51	79	90	134	232	70	53	36
ENSG00000189337	52.3946	-0.550141	0.299123	-1.83918	0.0658885	0.211383	KAZN	protein_coding	52.8195	72.6262	80.6153	59.2388	57.4966	56.24	64.0367	47.7767	32.749	43.5561	21.3472	40.2337	41	76	115	55	45	65	64	59	66	41	15	28
ENSG00000166145	6.24663	-1.23117	0.669466	-1.83903	0.0659111	0.211383	SPINT1	protein_coding	14.1711	14.3341	8.41203	3.23121	2.5554	11.248	8.00458	4.04887	3.96957	2.12469	1.42315	1.43692	11	15	12	3	2	13	8	5	8	2	1	1
ENSG00000114850	1222.08	0.312177	0.169756	1.83897	0.0659191	0.211383	SSR3	protein_coding	1392.63	1018.68	1148.24	1328.03	1156.32	1129.13	1287.74	1494.03	1631	862.624	1252.37	964.172	1081	1066	1638	1233	905	1305	1287	1845	3287	812	880	671
ENSG00000147586	46.0095	-0.572056	0.311081	-1.83893	0.0659258	0.211383	MRPS28	protein_coding	56.6843	43.0023	36.4521	32.3121	33.2202	49.3181	33.0189	36.4399	22.3288	76.4888	81.1195	51.7291	44	45	52	30	26	57	33	45	45	72	57	36
ENSG00000213064	317.888	0.385666	0.209732	1.83885	0.0659369	0.211383	SFT2D2	protein_coding	207.413	364.086	362.418	286.501	238.93	250.917	434.249	417.034	376.117	353.761	277.514	245.713	161	381	517	266	187	290	434	515	758	333	195	171
ENSG00000171291	12.9059	-0.991717	0.539488	-1.83826	0.0660246	0.211612	ZNF439	protein_coding	10.3062	9.55607	13.3191	18.3102	14.0547	8.6523	4.00229	7.28797	5.45816	13.8105	18.5009	31.6122	8	10	19	17	11	10	4	9	11	13	13	22
ENSG00000257727	225.561	-0.286658	0.155945	-1.8382	0.0660336	0.211612	CNPY2	protein_coding	287.286	259.925	250.258	220.799	245.319	269.952	231.132	242.932	181.608	169.975	167.931	179.615	223	272	357	205	192	312	231	300	366	160	118	125
ENSG00000135905	2.52057	1.8042	0.982078	1.83712	0.0661918	0.212054	DOCK10	protein_coding	1.28828	2.86682	1.40201	1.07707	0	0	6.00344	9.7173	3.96957	1.06235	1.42315	1.43692	1	3	2	1	0	0	6	12	8	1	1	1
ENSG00000107816	174.423	-0.447643	0.24367	-1.83709	0.0661967	0.212054	LZTS2	protein_coding	164.9	190.166	211.002	227.262	191.655	245.725	165.095	146.569	107.178	194.409	93.9278	155.187	128	199	301	211	150	284	165	181	216	183	66	108
ENSG00000129245	164.966	0.624252	0.339831	1.83695	0.0662177	0.212081	FXR2	protein_coding	59.2609	115.628	113.562	108.784	104.772	114.21	197.113	145.759	106.682	465.307	277.514	170.993	46	121	162	101	82	132	197	180	215	438	195	119
ENSG00000149636	132.259	0.382756	0.208389	1.83673	0.0662491	0.212141	DSN1	protein_coding	105.639	116.584	108.655	108.784	98.383	137.572	158.091	130.374	143.897	139.167	209.203	130.76	82	122	155	101	77	159	158	161	290	131	147	91
ENSG00000163795	47.1422	-0.503598	0.274221	-1.83647	0.0662884	0.212227	ZNF513	protein_coding	48.9546	50.6472	52.5752	39.8516	53.6635	48.4529	46.0264	33.2008	30.268	69.0524	39.8482	53.166	38	53	75	37	42	56	46	41	61	65	28	37
ENSG00000167565	28.2439	0.801309	0.436363	1.83634	0.0663081	0.212249	SERTAD3	protein_coding	21.9008	12.4229	20.3291	18.3102	34.4979	28.5526	44.0252	20.2444	31.2604	57.3666	28.463	21.5538	17	13	29	17	27	33	44	25	63	54	20	15
ENSG00000182718	1175.1	0.394762	0.215001	1.8361	0.0663433	0.212321	ANXA2	protein_coding	1517.59	1225.09	1374.67	777.644	780.676	721.602	1487.85	1871.39	2050.28	476.993	916.507	900.948	1178	1282	1961	722	611	834	1487	2311	4132	449	644	627
ENSG00000109881	294.729	0.401335	0.21862	1.83576	0.0663929	0.21244	CCDC34	protein_coding	231.89	176.787	179.457	394.207	376.922	262.165	257.147	274.514	242.64	356.948	495.256	288.821	180	185	256	366	295	303	257	339	489	336	348	201
ENSG00000270072	6.74763	1.58341	0.862758	1.83529	0.066463	0.212623	AC090559,2	sense_intronic	0	4.77804	2.10301	4.30828	6.38851	6.05661	14.008	7.28797	1.48859	11.6858	12.8083	10.0584	0	5	3	4	5	7	14	9	3	11	9	7
ENSG00000117411	185.686	0.446822	0.243494	1.83505	0.066499	0.212698	B4GALT2	protein_coding	204.836	154.808	149.314	156.175	160.99	152.281	298.171	230.786	165.233	245.402	162.239	148.003	159	162	213	145	126	176	298	285	333	231	114	103
ENSG00000094631	136.483	0.30389	0.165701	1.83396	0.0666593	0.213162	HDAC6	protein_coding	137.846	129.007	122.675	104.476	109.882	125.458	175.1	157.096	148.859	148.728	157.969	120.701	107	135	175	97	86	145	175	194	300	140	111	84
ENSG00000167130	70.6943	0.3872	0.211139	1.83387	0.0666737	0.213162	DOLPP1	protein_coding	61.8374	69.7593	74.3063	61.393	52.3858	70.9489	101.058	90.6948	81.3762	70.1148	51.2333	63.2244	48	73	106	57	41	82	101	112	164	66	36	44
ENSG00000215012	49.3762	-0.510837	0.278567	-1.8338	0.0666836	0.213162	RTL10	protein_coding	69.5671	71.6706	51.8742	48.4681	49.8304	47.5877	35.0201	42.9181	54.5816	35.0574	28.463	57.4767	54	75	74	45	39	55	35	53	110	33	20	40
ENSG00000147592	102.504	-0.356682	0.194529	-1.83357	0.0667176	0.213162	LACTB2	protein_coding	72.1437	82.1822	82.7183	115.246	104.772	126.324	56.0321	61.5429	66.9865	144.479	142.315	175.304	56	86	118	107	82	146	56	76	135	136	100	122
ENSG00000111481	468.01	0.301518	0.164449	1.83351	0.0667271	0.213162	COPZ1	protein_coding	382.619	549.474	515.237	324.198	357.756	341.766	574.329	604.092	609.826	550.295	402.751	403.774	297	575	735	301	280	395	574	746	1229	518	283	281
ENSG00000104412	236.692	-0.245228	0.133753	-1.83344	0.0667368	0.213162	EMC2	protein_coding	233.179	263.748	283.906	232.647	252.985	234.477	214.123	233.215	215.349	217.781	243.358	215.538	181	276	405	216	198	271	214	288	434	205	171	150
ENSG00000181904	631.205	0.237121	0.129333	1.83342	0.0667404	0.213162	C5orf24	protein_coding	560.402	491.182	535.566	632.24	594.131	569.322	593.34	587.087	685.248	796.759	859.582	669.604	435	514	764	587	465	658	593	725	1381	750	604	466
ENSG00000115109	118.342	-0.39403	0.21492	-1.83338	0.0667456	0.213162	EPB41L5	protein_coding	190.665	124.229	125.479	109.861	127.77	98.6363	105.06	114.988	111.644	91.3617	91.0815	129.323	148	130	179	102	100	114	105	142	225	86	64	90
ENSG00000104611	5.09192	-1.26686	0.691039	-1.83326	0.0667634	0.213178	SH2D4A	protein_coding	9.01796	12.4229	9.11303	2.15414	2.5554	6.05661	3.00172	5.66842	3.96957	0	4.26944	2.87384	7	13	13	2	2	7	3	7	8	0	3	2
ENSG00000257027	13.2476	0.890728	0.485895	1.83317	0.0667774	0.213182	AC010186,3	sense_intronic	21.9008	6.68925	11.216	7.53949	10.2216	13.8437	17.0097	22.6737	30.7642	4.24938	7.11574	5.74767	17	7	16	7	8	16	17	28	62	4	5	4
ENSG00000157927	148.964	-0.387312	0.2113	-1.833	0.0668031	0.213224	RADIL	protein_coding	142.999	86.9603	95.3364	148.636	172.49	174.777	78.0447	97.173	71.4523	237.965	259.013	222.722	111	91	136	138	135	202	78	120	144	224	182	155
ENSG00000112249	328.026	-0.324352	0.176984	-1.83266	0.0668527	0.213341	ASCC3	protein_coding	467.646	366.953	327.368	298.348	314.315	293.313	280.16	346.584	297.222	265.586	384.25	294.568	363	384	467	277	246	339	280	428	599	250	270	205
ENSG00000095002	245.004	-0.259665	0.141706	-1.83242	0.0668889	0.213417	MSH2	protein_coding	251.215	258.97	234.836	264.959	209.543	257.839	230.132	201.634	192.524	287.896	280.36	270.141	195	271	335	246	164	298	230	249	388	271	197	188
ENSG00000104635	118.55	-0.32721	0.178587	-1.83222	0.066919	0.213448	SLC39A14	protein_coding	159.747	117.54	123.376	100.167	113.715	103.828	102.058	97.173	115.614	134.918	135.199	119.264	124	123	176	93	89	120	102	120	233	127	95	83
ENSG00000185000	33.978	-0.716513	0.391076	-1.83216	0.0669282	0.213448	DGAT1	protein_coding	29.6304	35.3575	41.3592	45.2369	48.5527	36.3397	29.0166	25.103	12.9011	33.995	17.0778	53.166	23	37	59	42	38	42	29	31	26	32	12	37
ENSG00000111215	47.9147	0.547002	0.298577	1.83203	0.0669467	0.213448	PRR4	protein_coding	29.6304	31.535	23.1331	61.393	68.9959	58.8357	39.0223	49.3963	34.2376	41.4315	59.7722	77.5936	23	33	33	57	54	68	39	61	69	39	42	54
ENSG00000162878	372.507	-0.546842	0.298503	-1.83195	0.0669591	0.213448	PKDCC	protein_coding	334.953	542.785	556.596	424.365	378.2	450.785	459.263	316.622	210.387	385.631	196.394	214.101	260	568	794	394	296	521	459	391	424	363	138	149
ENSG00000067066	39.0459	0.553475	0.302127	1.83193	0.0669623	0.213448	SP100	protein_coding	41.225	46.8248	37.1531	23.6955	26.8317	27.6874	66.0378	72.07	46.6425	40.3691	22.7704	17.243	32	49	53	22	21	32	66	89	94	38	16	12
ENSG00000158717	82.1898	-0.547365	0.298821	-1.83175	0.0669889	0.213492	RNF166	protein_coding	70.8554	107.984	104.449	68.9325	60.052	90.8492	83.0476	72.8797	41.6805	125.357	76.85	83.3413	55	113	149	64	47	105	83	90	84	118	54	58
ENSG00000006744	128.326	-0.440788	0.240857	-1.83008	0.0672375	0.214241	ELAC2	protein_coding	203.548	150.986	119.17	105.553	121.382	122.863	93.0533	111.749	138.935	92.424	143.738	136.507	158	158	170	98	95	142	93	138	280	87	101	95
ENSG00000243279	136.545	-0.405552	0.221613	-1.83	0.0672492	0.214241	PRAF2	protein_coding	141.711	254.192	201.188	87.2426	122.659	110.749	163.093	149.808	140.92	96.6734	71.1574	99.1474	110	266	287	81	96	128	163	185	284	91	50	69
ENSG00000104901	5.04715	-1.36179	0.744258	-1.82973	0.0672902	0.21433	DKKL1	protein_coding	3.86484	6.68925	12.618	4.30828	6.38851	10.3828	3.00172	4.04887	2.48098	1.06235	2.8463	2.87384	3	7	18	4	5	12	3	5	5	1	2	2
ENSG00000079785	683.392	0.261049	0.142684	1.82956	0.0673157	0.214371	DDX1	protein_coding	615.798	588.654	562.204	611.776	620.963	606.527	661.379	727.178	724.943	702.21	1021.82	757.256	478	616	802	568	486	701	661	898	1461	661	718	527
ENSG00000139971	122.306	0.343854	0.187971	1.82929	0.067356	0.214459	C14orf37	protein_coding	115.945	147.164	145.108	107.707	106.049	119.402	199.114	166.004	158.287	78.6135	75.4269	48.8552	90	154	207	100	83	138	199	205	319	74	53	34
ENSG00000066032	5.37637	1.25971	0.688836	1.82875	0.0674373	0.214677	CTNNA2	protein_coding	5.15312	3.82243	2.10301	2.15414	1.2777	1.73046	10.0057	5.66842	9.42774	7.43642	7.11574	8.62151	4	4	3	2	1	2	10	7	19	7	5	6
ENSG00000085365	351.21	-0.213843	0.116941	-1.82864	0.0674529	0.214686	SCAMP1	protein_coding	315.629	320.128	311.946	375.897	327.092	351.284	266.152	274.514	275.389	469.557	432.637	494.3	245	335	445	349	256	406	266	339	555	442	304	344
ENSG00000110080	20.9173	-0.780883	0.427051	-1.82855	0.0674674	0.214691	ST3GAL4	protein_coding	12.8828	21.0234	21.0301	15.079	12.777	21.6308	13.0074	11.3368	8.93154	48.8679	22.7704	41.6706	10	22	30	14	10	25	13	14	18	46	16	29
ENSG00000109685	482.167	0.261023	0.142763	1.82837	0.0674947	0.214727	NSD2	protein_coding	310.475	365.042	368.727	415.749	424.197	463.764	480.275	416.224	363.712	725.582	791.27	660.983	241	382	526	386	332	536	480	514	733	683	556	460
ENSG00000064999	135.249	-0.41887	0.229103	-1.8283	0.0675043	0.214727	ANKS1A	protein_coding	207.413	147.164	144.407	164.792	164.824	130.65	91.0521	132.803	144.393	79.6759	119.544	96.2735	161	154	206	153	129	151	91	164	291	75	84	67
ENSG00000261716	49.2513	0.579032	0.316738	1.82811	0.0675333	0.214753	AC239868,2	sense_overlapping	18.0359	21.979	34.3491	45.2369	51.1081	55.3747	43.0246	42.1083	30.7642	103.047	59.7722	86.2151	14	23	49	42	40	64	43	52	62	97	42	60
ENSG00000123240	211.461	0.269549	0.147453	1.82803	0.0675449	0.214753	OPTN	protein_coding	217.719	215.967	185.065	190.641	189.1	169.585	251.144	260.747	232.22	192.284	240.512	192.547	169	226	264	177	148	196	251	322	468	181	169	134
ENSG00000069493	90.2766	0.365586	0.199994	1.82799	0.0675509	0.214753	CLEC2D	protein_coding	56.6843	71.6706	64.4922	100.167	127.77	115.076	79.0453	92.3143	78.8953	91.3617	111.006	94.8366	44	75	92	93	100	133	79	114	159	86	78	66
ENSG00000235863	9.12172	-1.2936	0.70796	-1.82722	0.0676662	0.215079	B3GALT4	protein_coding	1.28828	6.68925	9.11303	12.9248	10.2216	9.51753	1.00057	2.42932	3.47338	12.7481	18.5009	21.5538	1	7	13	12	8	11	1	3	7	12	13	15
ENSG00000175782	182.867	0.337167	0.184533	1.82713	0.0676798	0.215082	SLC35E3	protein_coding	184.224	145.252	138.098	197.104	212.098	205.06	170.097	183.009	229.739	146.604	203.51	179.615	143	152	197	183	166	237	170	226	463	138	143	125
ENSG00000153291	70.5166	0.424714	0.232463	1.82702	0.0676972	0.215096	SLC25A27	protein_coding	41.225	44.9135	50.4722	54.9305	81.7729	73.5446	60.0344	70.4504	55.574	94.5487	115.275	103.458	32	47	72	51	64	85	60	87	112	89	81	72
ENSG00000256537	222.839	-0.388554	0.212727	-1.82654	0.0677693	0.215284	SMIM10L1	protein_coding	271.827	233.168	198.384	249.88	252.985	188.62	157.09	165.194	210.387	189.097	305.977	251.461	211	244	283	232	198	218	157	204	424	178	215	175
ENSG00000249550	2.4227	2.42043	1.32534	1.82627	0.0678091	0.21537	LINC01234	lincRNA	1.28828	0.955607	0.701003	0	6.38851	0	4.00229	5.66842	5.45816	3.18704	1.42315	0	1	1	1	0	5	0	4	7	11	3	1	0
ENSG00000230409	7.49554	1.13711	0.622743	1.82596	0.0678558	0.215478	TCEA1P2	processed_pseudogene	2.57656	2.86682	6.30902	5.38535	10.2216	9.51753	9.00516	11.3368	7.44295	9.56111	8.53889	7.18459	2	3	9	5	8	11	9	14	15	9	6	5
ENSG00000183530	217.59	-0.268382	0.146994	-1.82581	0.0678788	0.21551	PRR14L	protein_coding	243.485	219.79	208.899	244.495	245.319	247.456	179.103	208.922	169.203	241.152	202.087	201.169	189	230	298	227	192	286	179	258	341	227	142	140
ENSG00000252636	17.5771	0.859313	0.470786	1.82527	0.0679599	0.2157	RNU6-826P	snRNA	6.4414	15.2897	10.515	12.9248	8.94391	19.9003	28.016	17.815	14.8859	23.3716	35.5787	17.243	5	16	15	12	7	23	28	22	30	22	25	12
ENSG00000261315	9.96605	1.42219	0.779195	1.8252	0.0679701	0.2157	AC103988,1	transcribed_processed_pseudogene	1.28828	0.955607	6.30902	8.61656	2.5554	6.92184	6.00344	16.1955	3.47338	28.6833	21.3472	17.243	1	1	9	8	2	8	6	20	7	27	15	12
ENSG00000143947	4605.6	0.540374	0.296077	1.82511	0.0679839	0.2157	RPS27A	protein_coding	5891.3	3306.4	3609.46	4337.36	3811.38	3539.66	5019.87	6298.43	7302.53	2776.97	6453.98	2919.82	4573	3460	5149	4027	2983	4091	5017	7778	14717	2614	4535	2032
ENSG00000111358	197.453	-0.36433	0.199631	-1.82502	0.0679987	0.2157	GTF2H3	protein_coding	220.296	246.547	274.793	185.256	194.211	181.698	229.131	189.487	162.256	192.284	112.429	181.052	171	258	392	172	152	210	229	234	327	181	79	126
ENSG00000168291	371.037	-0.326192	0.178738	-1.82497	0.0680053	0.2157	PDHB	protein_coding	368.448	334.463	305.637	463.14	407.587	413.58	235.135	247.791	316.077	371.821	428.368	560.398	286	350	436	430	319	478	235	306	637	350	301	390
ENSG00000123329	5.43187	-1.12443	0.61616	-1.8249	0.0680159	0.2157	ARHGAP9	protein_coding	7.72968	14.3341	10.515	3.23121	2.5554	2.59569	6.00344	4.85865	4.46577	3.18704	4.26944	1.43692	6	15	15	3	2	3	6	6	9	3	3	1
ENSG00000272888	614.038	0.204675	0.112162	1.82482	0.0680284	0.2157	LINC01578	processed_transcript	556.537	536.096	572.018	663.475	597.964	640.271	647.371	608.951	661.926	691.587	633.301	558.961	432	561	816	616	468	740	647	752	1334	651	445	389
ENSG00000139832	24.9295	-0.69911	0.383168	-1.82455	0.0680685	0.215786	RAB20	protein_coding	27.0539	19.1121	15.4221	25.8497	25.554	30.2831	12.0069	10.5271	13.8935	43.5561	27.0398	48.8552	21	20	22	24	20	35	12	13	28	41	19	34
ENSG00000116957	109.836	0.450678	0.24708	1.82402	0.0681492	0.216001	TBCE	protein_coding	94.0444	73.5818	84.8213	100.167	84.3283	107.289	99.0567	108.51	134.469	114.733	203.51	113.517	73	77	121	93	66	124	99	134	271	108	143	79
ENSG00000116670	80.0249	-0.529257	0.290249	-1.82346	0.0682335	0.216227	MAD2L2	protein_coding	97.9093	100.339	80.6153	78.6261	102.216	64.0271	92.0527	59.9233	43.6653	93.4864	58.3491	89.089	76	105	115	73	80	74	92	74	88	88	41	62
ENSG00000180098	55.1971	-0.424365	0.232755	-1.82323	0.0682689	0.216282	TRNAU1AP	protein_coding	69.5671	66.8925	51.8742	49.5452	57.4966	64.0271	46.0264	47.7767	45.1539	46.7432	58.3491	58.9137	54	70	74	46	45	74	46	59	91	44	41	41
ENSG00000117155	349.093	-0.233034	0.127819	-1.82316	0.068279	0.216282	SSX2IP	protein_coding	304.034	319.173	351.903	329.583	405.031	337.44	276.158	278.563	277.87	447.247	449.715	412.396	236	334	502	306	317	390	276	344	560	421	316	287
ENSG00000182095	129.538	0.290435	0.159309	1.82309	0.0682896	0.216282	TNRC18	protein_coding	123.675	112.762	107.253	135.711	123.937	112.48	140.08	141.711	136.454	148.728	139.469	132.197	96	118	153	126	97	130	140	175	275	140	98	92
ENSG00000139352	22.7909	1.13639	0.623383	1.82294	0.0683118	0.216312	ASCL1	protein_coding	1.28828	1.91121	4.90702	3.23121	3.8331	6.05661	7.00401	6.4782	6.45056	93.4864	55.5028	83.3413	1	2	7	3	3	7	7	8	13	88	39	58
ENSG00000161265	6.77252	-1.29885	0.712707	-1.82241	0.0683924	0.216475	U2AF1L4	protein_coding	7.72968	6.68925	9.81404	7.53949	10.2216	15.5741	5.00286	1.61955	3.47338	2.12469	1.42315	10.0584	6	7	14	7	8	18	5	2	7	2	1	7
ENSG00000265093	3.15596	-1.80422	0.990022	-1.8224	0.0683941	0.216475	RN7SL246P	misc_RNA	3.86484	4.77804	4.20602	4.30828	3.8331	6.92184	1.00057	2.42932	0.496197	3.18704	2.8463	0	3	5	6	4	3	8	1	3	1	3	2	0
ENSG00000111445	65.058	0.48058	0.263727	1.82226	0.0684153	0.216475	RFC5	protein_coding	52.8195	43.0023	53.2762	56.0076	79.2175	38.9354	73.0418	55.8745	78.3991	87.1123	82.5426	80.4674	41	45	76	52	62	45	73	69	158	82	58	56
ENSG00000127125	248.756	0.472021	0.259032	1.82225	0.0684166	0.216475	PPCS	protein_coding	243.485	183.477	183.663	218.645	208.265	156.607	254.146	292.329	297.222	230.529	478.178	238.528	189	192	262	203	163	181	254	361	599	217	336	166
ENSG00000174672	28.7416	-0.553966	0.304013	-1.82218	0.0684278	0.216475	BRSK2	protein_coding	36.0718	45.8692	48.3692	24.7726	25.554	32.0135	39.0223	25.103	26.7946	16.9975	9.96204	14.3692	28	48	69	23	20	37	39	31	54	16	7	10
ENSG00000090097	282.171	-1.09664	0.601878	-1.82203	0.06845	0.216488	PCBP4	protein_coding	95.3327	470.159	378.541	263.882	328.369	477.607	223.128	153.857	65.9942	358.01	223.434	347.734	74	492	540	245	257	552	223	190	133	337	157	242
ENSG00000115226	24.9006	-0.606405	0.332845	-1.82189	0.0684722	0.216488	FNDC4	protein_coding	28.3422	25.8014	28.0401	25.8497	34.4979	33.744	20.0115	19.4346	15.3821	27.621	15.6546	24.4276	22	27	40	24	27	39	20	24	31	26	11	17
ENSG00000064989	15.6116	-0.889104	0.488027	-1.82183	0.0684802	0.216488	CALCRL	protein_coding	37.3601	19.1121	14.0201	15.079	14.0547	23.3612	15.0086	12.1466	10.4201	9.56111	2.8463	14.3692	29	20	20	14	11	27	15	15	21	9	2	10
ENSG00000250303	17.7475	-0.685949	0.37652	-1.82181	0.0684834	0.216488	AP002884,3	lincRNA	24.4773	25.8014	21.7311	20.4643	12.777	13.8437	16.0092	13.7662	14.8859	10.6235	21.3472	17.243	19	27	31	19	10	16	16	17	30	10	15	12
ENSG00000230987	6.67218	-1.15262	0.632955	-1.82101	0.0686054	0.216812	AL359976,1	processed_pseudogene	18.0359	8.60047	7.71103	4.30828	5.11081	6.05661	7.00401	5.66842	2.97718	7.43642	2.8463	4.31076	14	9	11	4	4	7	7	7	6	7	2	3
ENSG00000110075	265.321	0.303528	0.16669	1.82091	0.0686204	0.216812	PPP6R3	protein_coding	240.908	220.745	211.703	256.343	264.484	275.143	236.135	275.323	313.596	239.028	347.248	303.19	187	231	302	238	207	318	236	340	632	225	244	211
ENSG00000134056	203.447	-0.31185	0.171274	-1.82077	0.068642	0.216812	MRPS36	protein_coding	171.341	151.942	149.314	260.651	246.596	248.321	119.068	111.749	145.386	234.778	281.783	320.433	133	159	213	242	193	287	119	138	293	221	198	223
ENSG00000188227	110.525	-0.399382	0.21935	-1.82075	0.0686447	0.216812	ZNF793	protein_coding	139.134	111.806	122.675	169.1	104.772	125.458	83.0476	87.4557	109.659	78.6135	86.812	107.769	108	117	175	157	82	145	83	108	221	74	61	75
ENSG00000236801	25.764	-0.782246	0.429637	-1.82071	0.0686506	0.216812	RPL24P8	processed_pseudogene	39.9367	47.7804	44.1632	11.8478	5.11081	30.2831	27.0155	20.2444	29.2756	10.6235	22.7704	20.1169	31	50	63	11	4	35	27	25	59	10	16	14
ENSG00000140577	266.805	0.311408	0.171121	1.81981	0.0687884	0.217207	CRTC3	protein_coding	228.026	210.234	229.929	270.344	277.261	243.13	225.129	267.226	331.956	259.212	331.594	327.617	177	220	328	251	217	281	225	330	669	244	233	228
ENSG00000087263	138.017	-0.377176	0.207316	-1.81932	0.0688619	0.217398	OGFOD1	protein_coding	172.629	235.079	182.962	98.0133	136.714	99.5015	182.104	136.852	138.439	109.422	78.2732	86.2151	134	246	261	91	107	115	182	169	279	103	55	60
ENSG00000140365	104.622	-0.35458	0.19491	-1.8192	0.0688809	0.217417	COMMD4	protein_coding	118.522	128.051	107.253	107.707	100.938	132.38	92.0527	89.885	93.7812	98.7981	72.5806	113.517	92	134	153	100	79	153	92	111	189	93	51	79
ENSG00000152904	156.922	-0.264189	0.14523	-1.8191	0.0688958	0.217423	GGPS1	protein_coding	159.747	163.409	154.922	168.023	180.156	159.202	137.078	125.515	134.965	158.289	172.201	169.556	124	171	221	156	141	184	137	155	272	149	121	118
ENSG00000070669	5.84322	-1.27856	0.702961	-1.81882	0.0689382	0.217516	ASNS	protein_coding	15.4594	5.73364	10.515	4.30828	8.94391	4.32615	5.00286	4.04887	3.96957	6.37407	0	1.43692	12	6	15	4	7	5	5	5	8	6	0	1
ENSG00000114933	253.77	0.267241	0.146938	1.81874	0.0689512	0.217516	INO80D	protein_coding	195.819	230.301	201.889	270.344	244.041	252.647	263.151	241.313	252.564	348.449	283.207	261.519	152	241	288	251	191	292	263	298	509	328	199	182
ENSG00000236532	2.50719	1.82318	1.00256	1.81852	0.0689845	0.217526	LINC01695	lincRNA	1.28828	1.91121	1.40201	1.07707	2.5554	1.73046	5.00286	8.09775	3.47338	2.12469	1.42315	0	1	2	2	1	2	2	5	10	7	2	1	0
ENSG00000081087	134.235	-0.345389	0.189934	-1.81847	0.0689929	0.217526	OSTM1	protein_coding	155.882	133.785	119.871	154.021	146.936	165.259	118.068	91.5046	110.652	115.796	130.93	168.119	121	140	171	143	115	191	118	113	223	109	92	117
ENSG00000268403	5.77233	1.45077	0.797824	1.81841	0.069001	0.217526	AC132192,2	antisense_RNA	1.28828	0.955607	5.60802	5.38535	1.2777	6.92184	5.00286	6.4782	11.4125	10.6235	5.69259	8.62151	1	1	8	5	1	8	5	8	23	10	4	6
ENSG00000070761	295.771	-0.385641	0.212079	-1.81838	0.0690062	0.217526	CFAP20	protein_coding	314.34	244.635	249.557	362.972	338.591	284.661	171.098	203.253	240.159	332.514	304.554	502.921	244	256	356	337	265	329	171	251	484	313	214	350
ENSG00000130517	65.1693	-0.463121	0.254809	-1.81752	0.0691371	0.217864	PGPEP1	protein_coding	43.8015	64.9813	48.3692	77.549	79.2175	97.771	48.0275	35.6301	32.749	96.6734	82.5426	74.7198	34	68	69	72	62	113	48	44	66	91	58	52
ENSG00000126391	277.543	0.397909	0.218931	1.81751	0.0691392	0.217864	FRMD8	protein_coding	239.62	246.547	289.514	211.106	196.766	243.13	338.194	331.198	354.284	410.065	274.668	195.421	186	258	413	196	154	281	338	409	714	386	193	136
ENSG00000105953	167.128	-0.566722	0.311836	-1.81737	0.0691604	0.217878	OGDH	protein_coding	68.2788	188.255	127.582	169.1	159.713	258.704	101.058	94.7437	66.4904	250.713	220.588	300.316	53	197	182	157	125	299	101	117	134	236	155	209
ENSG00000081177	51.2827	-0.452949	0.249242	-1.81731	0.0691697	0.217878	EXD2	protein_coding	57.9726	43.9579	47.6682	70.0095	60.052	56.24	38.0218	32.391	37.7109	66.9277	46.9639	57.4767	45	46	68	65	47	65	38	40	76	63	33	40
ENSG00000147526	260.073	0.302524	0.166524	1.8167	0.0692631	0.218131	TACC1	protein_coding	203.548	226.479	196.982	308.042	232.542	240.534	240.137	303.666	230.235	324.015	328.747	285.947	158	237	281	286	182	278	240	375	464	305	231	199
ENSG00000167670	109.799	0.337997	0.1861	1.81621	0.069338	0.218326	CHAF1A	protein_coding	104.351	98.4276	106.552	70.0095	77.9398	79.6012	157.09	119.037	118.095	147.666	118.121	120.701	81	103	152	65	61	92	157	147	238	139	83	84
ENSG00000132801	17.9626	-0.78725	0.433492	-1.81607	0.06936	0.21833	ZSWIM3	protein_coding	14.1711	24.8458	22.4321	24.7726	12.777	10.3828	15.0086	11.3368	10.4201	26.5586	27.0398	15.8061	11	26	32	23	10	12	15	14	21	25	19	11
ENSG00000204344	10.0993	0.973842	0.536246	1.81603	0.0693651	0.21833	STK19	protein_coding	3.86484	9.55607	11.216	7.53949	5.11081	5.19138	16.0092	20.2444	14.3897	13.8105	11.3852	2.87384	3	10	16	7	4	6	16	25	29	13	8	2
ENSG00000132002	259.323	0.272273	0.149938	1.8159	0.0693854	0.218353	DNAJB1	protein_coding	297.593	277.126	299.328	225.108	210.821	242.265	304.174	344.964	401.919	149.791	193.548	165.246	231	290	427	209	165	280	304	426	810	141	136	115
ENSG00000160767	148.731	0.312886	0.17232	1.81573	0.0694125	0.21836	FAM189B	protein_coding	128.828	176.787	156.324	124.94	114.993	117.671	201.115	168.433	206.418	147.666	128.083	113.517	100	185	223	116	90	136	201	208	416	139	90	79
ENSG00000109436	100.594	0.381229	0.209961	1.81572	0.0694136	0.21836	TBC1D9	protein_coding	126.251	86.0047	98.1404	65.7012	52.3858	70.0837	132.076	132.803	135.958	77.5512	120.968	109.206	98	90	140	61	41	81	132	164	274	73	85	76
ENSG00000055332	390.166	0.223191	0.122935	1.81553	0.0694425	0.21841	EIF2AK2	protein_coding	421.267	386.065	406.582	333.892	374.367	315.809	437.25	498.012	478.83	309.142	354.364	366.414	327	404	580	310	293	365	437	615	965	291	249	255
ENSG00000163171	1191	0.264404	0.145646	1.81539	0.0694645	0.218438	CDC42EP3	protein_coding	818.058	741.551	739.558	1245.09	1199.76	1091.06	881.505	928.812	947.736	1546.77	1848.67	2303.38	635	776	1055	1156	939	1261	881	1147	1910	1456	1299	1603
ENSG00000136643	138.529	0.344753	0.189931	1.81514	0.069502	0.218512	RPS6KC1	protein_coding	136.558	102.25	99.5424	206.797	200.599	180.833	120.069	147.379	155.31	120.045	105.313	87.652	106	107	142	192	157	209	120	182	313	113	74	61
ENSG00000160211	23.1602	-0.721247	0.397368	-1.81506	0.0695143	0.218512	G6PD	protein_coding	50.2429	26.757	31.5451	38.7745	21.7209	25.9569	29.0166	20.2444	16.8707	5.31173	1.42315	10.0584	39	28	45	36	17	30	29	25	34	5	1	7
ENSG00000250568	9.73684	1.16249	0.64061	1.81467	0.0695754	0.218664	AC098591,2	processed_pseudogene	9.01796	4.77804	1.40201	15.079	10.2216	8.6523	7.00401	14.5759	9.42774	9.56111	18.5009	8.62151	7	5	2	14	8	10	7	18	19	9	13	6
ENSG00000261051	3.92944	-1.37239	0.756351	-1.81449	0.0696017	0.218705	AC107021,2	sense_overlapping	11.5945	5.73364	5.60802	2.15414	3.8331	3.46092	3.00172	3.2391	2.48098	3.18704	1.42315	1.43692	9	6	8	2	3	4	3	4	5	3	1	1
ENSG00000196865	337.052	-0.267098	0.147229	-1.81417	0.069652	0.218823	NHLRC2	protein_coding	258.944	321.084	321.76	285.423	348.813	327.057	254.146	280.992	220.311	486.554	466.793	472.746	201	336	459	265	273	378	254	347	444	458	328	329
ENSG00000240682	184.111	-0.470979	0.259743	-1.81325	0.069793	0.219224	ISY1	protein_coding	180.359	277.126	269.886	135.711	162.268	178.237	215.123	202.444	112.14	186.973	123.814	165.246	140	290	385	126	127	206	215	250	226	176	87	115
ENSG00000121964	81.8596	0.386422	0.213153	1.81289	0.069849	0.219359	GTDC1	protein_coding	50.2429	71.6706	74.3063	91.5509	88.1614	93.4449	76.0435	80.9775	100.728	89.237	75.4269	90.5259	39	75	106	85	69	108	76	100	203	84	53	63
ENSG00000262920	2.53375	-1.86235	1.02735	-1.81276	0.0698681	0.219378	AC129507,4	antisense_RNA	6.4414	7.64486	4.90702	1.07707	2.5554	0.86523	4.00229	0	1.48859	0	1.42315	0	5	8	7	1	2	1	4	0	3	0	1	0
ENSG00000143171	11.5614	-1.22288	0.674667	-1.81257	0.0698988	0.219403	RXRG	protein_coding	5.15312	7.64486	5.60802	25.8497	15.3324	12.1132	3.00172	3.2391	1.98479	24.4339	11.3852	22.9907	4	8	8	24	12	14	3	4	4	23	8	16
ENSG00000176472	22.732	0.705501	0.389233	1.81254	0.0699022	0.219403	ZNF575	protein_coding	33.4953	20.0678	21.7311	17.2331	21.7209	12.1132	32.0183	41.2985	46.6425	6.37407	2.8463	17.243	26	21	31	16	17	14	32	51	94	6	2	12
ENSG00000249471	9.69225	-0.98958	0.546003	-1.81241	0.0699233	0.219428	ZNF324B	protein_coding	14.1711	13.3785	11.216	4.30828	10.2216	9.51753	11.0063	4.85865	4.46577	7.43642	14.2315	11.4953	11	14	16	4	8	11	11	6	9	7	10	8
ENSG00000033170	63.4318	0.41084	0.226726	1.81206	0.0699776	0.219558	FUT8	protein_coding	81.1616	67.8481	84.8213	50.6223	49.8304	36.3397	92.0527	123.086	96.2621	27.621	19.9241	31.6122	63	71	121	47	39	42	92	152	194	26	14	22
ENSG00000103174	29.8403	0.583723	0.322169	1.81185	0.0700088	0.219615	NAGPA	protein_coding	32.207	21.0234	26.6381	32.3121	20.4432	36.3397	33.0189	36.4399	47.6349	19.1222	27.0398	25.8645	25	22	38	30	16	42	33	45	96	18	19	18
ENSG00000171055	295.161	0.296833	0.163846	1.81166	0.0700388	0.219668	FEZ2	protein_coding	296.304	222.657	265.68	282.192	260.651	286.391	293.168	318.241	347.834	285.771	392.789	290.258	230	233	379	262	204	331	293	393	701	269	276	202
ENSG00000101413	143.787	0.334775	0.184819	1.81137	0.0700843	0.219769	RPRD1B	protein_coding	131.405	121.362	106.552	129.248	111.16	129.785	173.099	156.287	124.545	198.659	156.546	186.799	102	127	152	120	87	150	173	193	251	187	110	130
ENSG00000121289	95.2785	0.328687	0.181472	1.81123	0.0701052	0.219794	CEP89	protein_coding	100.486	101.294	89.0273	82.9344	86.8837	96.9058	117.067	120.656	125.042	65.8654	91.0815	66.0983	78	106	127	77	68	112	117	149	252	62	64	46
ENSG00000180758	10.8692	-0.881814	0.486907	-1.81105	0.0701328	0.2198	GPR157	protein_coding	15.4594	16.2453	14.7211	14.0019	5.11081	11.248	10.0057	8.09775	7.44295	13.8105	8.53889	5.74767	12	17	21	13	4	13	10	10	15	13	6	4
ENSG00000185324	86.5168	0.473408	0.261403	1.81103	0.0701363	0.2198	CDK10	protein_coding	48.9546	87.9159	84.8213	88.3197	57.4966	86.523	125.072	96.3632	91.7964	109.422	88.2352	73.2828	38	92	121	82	45	100	125	119	185	103	62	51
ENSG00000228399	14.8206	1.43896	0.79458	1.81096	0.0701464	0.2198	AL109741,2	processed_pseudogene	16.7476	1.91121	8.41203	18.3102	19.1655	9.51753	9.00516	10.5271	51.1083	3.18704	22.7704	7.18459	13	2	12	17	15	11	9	13	103	3	16	5
ENSG00000173588	112.283	-0.426159	0.235347	-1.81077	0.0701758	0.219851	CEP83	protein_coding	146.864	111.806	96.7384	138.942	130.326	115.076	94.0539	97.9828	71.9485	84.9876	145.161	113.517	114	117	138	129	102	133	94	121	145	80	102	79
ENSG00000142279	137.005	0.307804	0.170029	1.8103	0.0702498	0.220042	WTIP	protein_coding	127.54	117.54	114.263	146.481	113.715	121.997	170.097	142.52	133.477	160.414	148.007	148.003	99	123	163	136	89	141	170	176	269	151	104	103
ENSG00000112319	28.8491	0.75519	0.417213	1.81008	0.0702827	0.220104	EYA4	protein_coding	10.3062	11.4673	11.216	22.6185	24.2763	27.6874	28.016	14.5759	14.8859	83.9253	51.2333	45.9814	8	12	16	21	19	32	28	18	30	79	36	32
ENSG00000273888	9.5111	1.02135	0.564333	1.80984	0.070321	0.220169	FRMD6-AS1	antisense_RNA	9.01796	5.73364	9.81404	4.30828	3.8331	10.3828	17.0097	16.1955	16.8707	13.8105	2.8463	4.31076	7	6	14	4	3	12	17	20	34	13	2	3
ENSG00000104967	10.1122	-1.13838	0.629013	-1.80978	0.0703297	0.220169	NOVA2	protein_coding	12.8828	24.8458	23.1331	2.15414	6.38851	2.59569	10.0057	12.9564	5.45816	13.8105	7.11574	0	10	26	33	2	5	3	10	16	11	13	5	0
ENSG00000257365	113.708	-0.354133	0.195726	-1.80933	0.0703994	0.220346	FNTB	protein_coding	104.351	147.164	116.366	103.399	100.938	110.749	96.055	103.651	89.8116	156.165	128.083	107.769	81	154	166	96	79	128	96	128	181	147	90	75
ENSG00000203706	27.0901	0.757175	0.418555	1.80902	0.0704473	0.220455	SERTAD4-AS1	antisense_RNA	56.6843	19.1121	21.7311	20.4643	17.8878	15.5741	39.0223	49.3963	70.9561	4.24938	5.69259	4.31076	44	20	31	19	14	18	39	61	143	4	4	3
ENSG00000185989	66.8403	0.392833	0.217212	1.80852	0.070525	0.220657	RASA3	protein_coding	63.1257	55.4252	50.4722	82.9344	72.829	63.1618	69.0395	74.4993	75.4219	76.4888	59.7722	58.9137	49	58	72	77	57	73	69	92	152	72	42	41
ENSG00000175274	453.08	-0.540955	0.29915	-1.80831	0.0705584	0.220698	TP53I11	protein_coding	188.089	526.54	579.028	582.695	589.02	661.036	326.187	327.959	239.167	409.003	495.256	512.98	146	551	826	541	461	764	326	405	482	385	348	357
ENSG00000242173	3.75213	-1.55113	0.857805	-1.80825	0.0705679	0.220698	ARHGDIG	protein_coding	2.57656	7.64486	10.515	1.07707	2.5554	5.19138	4.00229	1.61955	1.98479	2.12469	1.42315	4.31076	2	8	15	1	2	6	4	2	4	2	1	3
ENSG00000033867	269.316	0.246193	0.136154	1.80819	0.0705777	0.220698	SLC4A7	protein_coding	204.836	202.589	189.271	284.346	343.702	298.504	218.125	254.269	232.716	327.202	354.364	321.87	159	212	270	264	269	345	218	314	469	308	249	224
ENSG00000010932	7.56226	1.04483	0.577939	1.80786	0.070628	0.220814	FMO1	protein_coding	12.8828	5.73364	7.71103	1.07707	3.8331	0	19.0109	21.0541	13.3973	3.18704	1.42315	1.43692	10	6	11	1	3	0	19	26	27	3	1	1
ENSG00000135482	28.2933	-0.735627	0.406946	-1.80768	0.0706565	0.220862	ZC3H10	protein_coding	18.0359	38.2243	25.9371	51.6993	26.8317	30.2831	19.0109	17.0053	14.3897	35.0574	18.5009	44.5445	14	40	37	48	21	35	19	21	29	33	13	31
ENSG00000207223	3.04523	2.28179	1.26243	1.80746	0.0706909	0.220907	Y_RNA	misc_RNA	1.28828	0.955607	0	3.23121	6.38851	6.05661	2.00115	4.85865	2.48098	2.12469	2.8463	4.31076	1	1	0	3	5	7	2	6	5	2	2	3
ENSG00000057757	142.581	0.348947	0.193064	1.80742	0.070697	0.220907	PITHD1	protein_coding	176.494	107.028	121.273	116.324	103.494	106.423	168.096	163.575	177.638	177.412	139.469	153.75	137	112	173	108	81	123	168	202	358	167	98	107
ENSG00000161011	482.501	0.302552	0.167442	1.8069	0.0707773	0.221116	SQSTM1	protein_coding	304.034	425.245	415.695	566.539	534.079	622.101	450.258	454.284	511.083	544.983	402.751	558.961	236	445	593	526	418	719	450	561	1030	513	283	389
ENSG00000132549	140.154	0.292869	0.162093	1.80679	0.0707952	0.221131	VPS13B	protein_coding	139.134	125.185	140.201	127.094	154.602	147.089	154.088	177.341	163.745	111.546	105.313	136.507	108	131	200	118	121	170	154	219	330	105	74	95
ENSG00000111859	73.9667	0.43649	0.241596	1.8067	0.0708098	0.221136	NEDD9	protein_coding	82.4499	126.14	91.8314	33.3892	22.9986	28.5526	161.092	127.135	121.072	41.4315	22.7704	28.7384	64	132	131	31	18	33	161	157	244	39	16	20
ENSG00000163785	359.127	0.243743	0.134948	1.8062	0.0708865	0.221307	RYK	protein_coding	389.06	320.128	351.202	341.431	330.925	326.192	431.247	404.078	417.798	370.758	276.091	350.608	302	335	501	317	259	377	431	499	842	349	194	244
ENSG00000279573	4.58098	-1.63898	0.907434	-1.80617	0.0708914	0.221307	AC134407,2	TEC	2.57656	4.77804	6.30902	6.46242	10.2216	7.78707	3.00172	1.61955	0.496197	7.43642	2.8463	1.43692	2	5	9	6	8	9	3	2	1	7	2	1
ENSG00000259684	5.86577	1.58714	0.878784	1.80606	0.0709085	0.221307	AC084756,1	antisense_RNA	2.57656	0.955607	4.20602	0	7.66621	0	8.00458	8.09775	7.93915	13.8105	11.3852	5.74767	2	1	6	0	6	0	8	10	16	13	8	4
ENSG00000109680	26.9319	0.631149	0.349472	1.80601	0.0709174	0.221307	TBC1D19	protein_coding	16.7476	21.0234	12.618	22.6185	28.1094	22.496	26.0149	25.103	25.8022	29.7457	51.2333	41.6706	13	22	18	21	22	26	26	31	52	28	36	29
ENSG00000188021	312.616	-0.319778	0.17708	-1.80584	0.0709434	0.221347	UBQLN2	protein_coding	387.772	268.526	292.318	384.514	318.148	300.235	244.14	225.117	285.313	335.701	320.208	389.405	301	281	417	357	249	347	244	278	575	316	225	271
ENSG00000143498	10.6638	-0.911245	0.504661	-1.80566	0.0709719	0.221395	TAF1A	protein_coding	20.6125	16.2453	11.216	9.69363	10.2216	8.6523	6.00344	7.28797	10.9163	4.24938	12.8083	10.0584	16	17	16	9	8	10	6	9	22	4	9	7
ENSG00000203880	327.789	0.327135	0.181248	1.8049	0.0710903	0.221723	PCMTD2	protein_coding	333.664	254.192	290.916	313.427	310.481	288.122	289.166	353.872	452.035	355.886	388.519	303.19	259	266	415	291	243	333	289	437	911	335	273	211
ENSG00000154240	108.45	0.422871	0.23432	1.80468	0.0711253	0.221791	CEP112	protein_coding	132.693	75.493	97.4394	95.8592	104.772	94.3101	125.072	140.091	140.424	88.1746	132.353	74.7198	103	79	139	89	82	109	125	173	283	83	93	52
ENSG00000145912	95.2177	-0.53216	0.294919	-1.80442	0.0711648	0.221873	NHP2	protein_coding	162.323	89.8271	91.1303	98.0133	102.216	85.6578	80.0458	61.5429	92.7888	87.1123	61.1954	130.76	126	94	130	91	80	99	80	76	187	82	43	91
ENSG00000159899	91.3253	0.530533	0.294108	1.80387	0.0712511	0.222101	NPR2	protein_coding	64.414	84.0934	112.16	63.5471	63.8851	89.984	107.061	144.95	127.523	112.609	79.6963	45.9814	50	88	160	59	50	104	107	179	257	106	56	32
ENSG00000100167	22.4423	0.653521	0.36241	1.80326	0.0713466	0.222346	2003-09-01	protein_coding	16.7476	27.7126	23.8341	14.0019	20.4432	15.5741	25.0143	38.0594	44.1615	18.0599	17.0778	8.62151	13	29	34	13	16	18	25	47	89	17	12	6
ENSG00000271971	16.0293	-0.837929	0.464689	-1.8032	0.0713561	0.222346	AC120053,1	antisense_RNA	18.0359	23.8902	13.3191	22.6185	31.9425	19.9003	8.00458	11.3368	10.9163	18.0599	4.26944	10.0584	14	25	19	21	25	23	8	14	22	17	3	7
ENSG00000167291	139.449	0.287286	0.159335	1.80303	0.0713827	0.222387	TBC1D16	protein_coding	153.305	140.474	155.623	129.248	134.159	123.728	173.099	164.384	207.906	95.6111	103.89	91.9628	119	147	222	120	105	143	173	203	419	90	73	64
ENSG00000112308	364.774	0.233447	0.129483	1.80291	0.0714017	0.222398	C6orf62	protein_coding	343.971	344.019	346.996	332.814	341.146	341.766	448.257	386.263	385.545	413.252	377.134	316.122	267	360	495	309	267	395	448	477	777	389	265	220
ENSG00000184515	4.27077	-1.80062	0.998765	-1.80284	0.0714128	0.222398	BEX5	protein_coding	2.57656	8.60047	1.40201	9.69363	2.5554	6.05661	1.00057	1.61955	0.992393	5.31173	5.69259	5.74767	2	9	2	9	2	7	1	2	2	5	4	4
ENSG00000066044	456.687	-0.315583	0.175086	-1.80244	0.0714758	0.222553	ELAVL1	protein_coding	583.591	473.026	532.061	395.285	353.923	404.928	522.299	395.98	361.231	581.103	414.136	462.688	453	495	759	367	277	468	522	489	728	547	291	322
ENSG00000001036	98.3213	0.361982	0.200876	1.80202	0.0715428	0.222718	FUCA2	protein_coding	86.3147	127.096	96.7384	68.9325	89.4391	90.8492	133.076	131.184	135.462	84.9876	75.4269	60.3506	67	133	138	64	70	105	133	162	273	80	53	42
ENSG00000143476	166.644	0.286867	0.159199	1.80194	0.0715552	0.222718	DTL	protein_coding	131.405	161.498	142.304	130.325	126.492	114.21	200.115	160.335	173.669	201.846	236.243	221.285	102	169	203	121	99	132	200	198	350	190	166	154
ENSG00000101181	76.6639	-0.384017	0.213228	-1.80097	0.0717076	0.223151	MTG2	protein_coding	99.1975	79.3154	70.8013	98.0133	80.4952	81.3317	66.0378	68.0211	56.0702	64.803	76.85	79.0305	77	83	101	91	63	94	66	84	113	61	54	55
ENSG00000010810	240.968	0.243412	0.135203	1.80035	0.0718059	0.223415	FYN	protein_coding	198.395	219.79	232.733	231.57	237.652	237.938	267.153	276.133	234.205	269.836	241.935	244.276	154	230	332	215	186	275	267	341	472	254	170	170
ENSG00000157045	103.405	-0.357438	0.198591	-1.79987	0.0718807	0.223607	NTAN1	protein_coding	83.7382	95.5607	107.954	112.015	122.659	146.224	63.0361	80.9775	80.3839	109.422	111.006	127.886	65	100	154	104	96	169	63	100	162	103	78	89
ENSG00000145781	161.442	0.338734	0.188258	1.79931	0.07197	0.223843	COMMD10	protein_coding	112.08	122.318	116.366	182.025	141.825	131.515	137.078	130.374	173.669	203.97	254.744	231.344	87	128	166	169	111	152	137	161	350	192	179	161
ENSG00000133216	603.236	0.460343	0.255887	1.79901	0.0720178	0.22395	EPHB2	protein_coding	588.744	810.355	975.095	284.346	316.87	331.383	1261.72	1090.77	919.949	333.576	165.085	160.935	457	848	1391	264	248	383	1261	1347	1854	314	116	112
ENSG00000148798	13.7732	-0.7473	0.415433	-1.79884	0.0720435	0.223988	INA	protein_coding	27.0539	21.979	23.1331	10.7707	19.1655	9.51753	15.0086	14.5759	13.3973	2.12469	7.11574	1.43692	21	23	33	10	15	11	15	18	27	2	5	1
ENSG00000169851	2002.59	0.161608	0.0898464	1.79872	0.0720633	0.224009	PCDH7	protein_coding	2050.94	2022.07	2035.01	1767.47	1951.05	2068.77	2225.27	2195.3	2407.05	1756.06	1781.78	1770.28	1592	2116	2903	1641	1527	2391	2224	2711	4851	1653	1252	1232
ENSG00000153339	186.724	-0.435209	0.241991	-1.79845	0.0721058	0.224062	TRAPPC8	protein_coding	222.872	152.897	182.261	259.574	190.378	216.308	113.065	128.754	167.218	176.349	155.123	275.888	173	160	260	241	149	250	113	159	337	166	109	192
ENSG00000176393	142.431	0.463757	0.257866	1.79844	0.0721073	0.224062	RNPEP	protein_coding	153.305	113.717	161.231	119.555	98.383	139.302	219.125	166.004	205.922	155.102	66.888	110.643	119	119	230	111	77	161	219	205	415	146	47	77
ENSG00000226632	3.51802	1.84893	1.02812	1.79835	0.0721211	0.224064	UBE2V1P1	processed_pseudogene	1.28828	0.955607	1.40201	1.07707	2.5554	4.32615	4.00229	6.4782	2.97718	4.24938	2.8463	10.0584	1	1	2	1	2	5	4	8	6	4	2	7
ENSG00000251141	32.3219	-0.623975	0.347025	-1.79807	0.0721661	0.224162	AC093297,2	antisense_RNA	24.4773	22.9346	16.1231	40.9286	33.2202	30.2831	15.0086	15.3857	10.9163	54.1796	62.6185	61.7875	19	24	23	38	26	35	15	19	22	51	44	43
ENSG00000184613	23.1274	0.701357	0.390216	1.79735	0.0722793	0.224472	NELL2	protein_coding	15.4594	18.1565	39.9572	9.69363	14.0547	10.3828	42.0241	44.5376	37.2147	11.6858	12.8083	21.5538	12	19	57	9	11	12	42	55	75	11	9	15
ENSG00000063180	126.067	-0.3534	0.196633	-1.79726	0.0722942	0.224477	CA11	protein_coding	191.954	174.876	201.889	99.0904	127.77	100.367	152.087	150.618	143.401	69.0524	32.7324	68.9721	149	183	288	92	100	116	152	186	289	65	23	48
ENSG00000165487	229.128	-0.318103	0.177053	-1.79666	0.0723902	0.224723	MICU2	protein_coding	211.278	209.278	191.374	283.269	314.315	238.804	153.088	172.482	163.745	216.718	266.129	329.054	164	219	273	263	246	276	153	213	330	204	187	229
ENSG00000149541	16.9143	-0.804259	0.447658	-1.79659	0.0724002	0.224723	B3GAT3	protein_coding	15.4594	31.535	23.1331	11.8478	16.6101	20.7655	21.012	9.7173	10.9163	19.1222	14.2315	8.62151	12	33	33	11	13	24	21	12	22	18	10	6
ENSG00000053254	441.937	0.343482	0.191197	1.79648	0.072418	0.224737	FOXN3	protein_coding	313.052	419.512	408.685	453.446	497.026	494.047	439.252	496.392	514.556	311.267	546.489	409.522	243	439	583	421	389	571	439	613	1037	293	384	285
ENSG00000072134	222.654	-0.397884	0.221559	-1.79584	0.0725203	0.225013	EPN2	protein_coding	168.765	261.836	276.896	215.414	227.431	228.421	205.117	199.205	138.439	307.018	220.588	222.722	131	274	395	200	178	264	205	246	279	289	155	155
ENSG00000113648	1119.55	-0.183218	0.102039	-1.79556	0.072564	0.225107	H2AFY	protein_coding	1231.6	1281.47	1275.12	1025.37	1144.82	1201.81	1116.64	1057.57	1161.6	1006.04	900.853	1031.71	956	1341	1819	952	896	1389	1116	1306	2341	947	633	718
ENSG00000157600	100.985	0.350494	0.195219	1.79539	0.0725918	0.225151	TMEM164	protein_coding	77.2968	72.6262	58.1832	101.245	84.3283	97.771	101.058	80.9775	81.8724	156.165	150.854	149.44	60	76	83	94	66	113	101	100	165	147	106	104
ENSG00000251615	45.5901	-0.461866	0.257293	-1.7951	0.0726378	0.225252	AC104825,2	lincRNA	43.8015	61.1589	49.0702	46.314	42.1642	32.8788	32.0183	37.2496	41.6805	56.3043	46.9639	57.4767	34	64	70	43	33	38	32	46	84	53	33	40
ENSG00000140990	219.785	-0.276291	0.153927	-1.79495	0.072662	0.225286	NDUFB10	protein_coding	188.089	204.5	177.354	179.871	186.544	226.69	150.086	147.379	170.195	355.886	307.4	343.424	146	214	253	167	146	262	150	182	343	335	216	239
ENSG00000119326	251.129	0.288584	0.160825	1.79439	0.0727503	0.225511	CTNNAL1	protein_coding	255.079	206.411	224.321	254.188	201.877	227.556	260.149	272.084	300.695	222.03	294.592	294.568	198	216	320	236	158	263	260	336	606	209	207	205
ENSG00000042286	12.7594	-0.824991	0.45978	-1.79432	0.0727629	0.225511	AIFM2	protein_coding	19.3242	21.979	12.618	10.7707	6.38851	8.6523	12.0069	8.90752	9.42774	20.1846	14.2315	8.62151	15	23	18	10	5	10	12	11	19	19	10	6
ENSG00000111554	112.05	-0.441818	0.246242	-1.79424	0.0727749	0.225511	MDM1	protein_coding	145.576	102.25	106.552	156.175	127.77	132.38	70.0401	66.4015	119.087	100.923	99.6204	117.827	113	107	152	145	100	153	70	82	240	95	70	82
ENSG00000164347	80.1142	-0.41391	0.230719	-1.794	0.0728128	0.225587	GFM2	protein_coding	63.1257	82.1822	61.6882	99.0904	111.16	109.884	49.0281	48.5865	56.5664	71.1771	93.9278	114.953	49	86	88	92	87	127	49	60	114	67	66	80
ENSG00000184277	176.231	0.449438	0.250553	1.79378	0.0728475	0.225653	TM2D3	protein_coding	207.413	110.85	133.892	197.104	143.103	158.337	170.097	199.205	241.648	173.162	233.396	146.566	161	116	191	183	112	183	170	246	487	163	164	102
ENSG00000114354	902.807	0.367747	0.205047	1.79348	0.0728965	0.225763	TFG	protein_coding	1150.43	721.484	751.475	953.207	794.73	804.664	964.552	1111.01	1301.03	624.659	925.046	731.392	893	755	1072	885	622	930	964	1372	2622	588	650	509
ENSG00000205302	339.088	-0.236514	0.131904	-1.79309	0.0729593	0.225892	SNX2	protein_coding	386.484	345.93	345.594	436.213	370.533	380.701	275.158	314.193	320.543	268.773	310.246	314.685	300	362	493	405	290	440	275	388	646	253	218	219
ENSG00000245910	1278.24	0.790882	0.441082	1.79305	0.0729653	0.225892	SNHG6	processed_transcript	1426.13	779.776	850.316	1319.41	1073.27	873.018	1137.65	1566.1	2580.22	755.327	1895.63	1082	1107	816	1213	1225	840	1009	1137	1934	5200	711	1332	753
ENSG00000207971	2.62161	-2.62759	1.46559	-1.79285	0.0729968	0.225935	MIR125B1	miRNA	0	7.64486	2.10301	1.07707	3.8331	5.19138	2.00115	0	0	5.31173	1.42315	2.87384	0	8	3	1	3	6	2	0	0	5	1	2
ENSG00000076641	206.938	0.301912	0.168403	1.79279	0.0730059	0.225935	PAG1	protein_coding	158.458	165.32	194.178	198.181	241.486	267.356	196.112	211.351	232.22	179.536	214.895	224.159	123	173	277	184	189	309	196	261	468	169	151	156
ENSG00000077063	56.4373	0.480173	0.267903	1.79234	0.0730784	0.226091	CTTNBP2	protein_coding	29.6304	43.0023	42.0602	67.8554	68.9959	53.6443	39.0223	66.4015	55.574	59.4913	76.85	74.7198	23	45	60	63	54	62	39	82	112	56	54	52
ENSG00000140382	230.028	0.371945	0.207523	1.79231	0.0730834	0.226091	HMG20A	protein_coding	180.359	230.301	225.723	194.95	181.434	191.216	310.178	276.943	241.152	325.078	227.704	175.304	140	241	322	181	142	221	310	342	486	306	160	122
ENSG00000064547	43.1889	0.552118	0.308131	1.79183	0.0731606	0.226268	LPAR2	protein_coding	55.396	41.0911	52.5752	39.8516	39.6087	30.2831	52.0298	61.5429	101.72	12.7481	19.9241	11.4953	43	43	75	37	31	35	52	76	205	12	14	8
ENSG00000132432	657.922	0.523083	0.291934	1.79178	0.0731675	0.226268	SEC61G	protein_coding	774.256	496.916	588.141	676.4	471.472	461.168	954.547	745.803	969.072	915.741	495.256	346.297	601	520	839	628	369	533	954	921	1953	862	348	241
ENSG00000198538	46.6568	-0.529134	0.295408	-1.7912	0.0732617	0.226518	ZNF28	protein_coding	70.8554	48.736	44.1632	48.4681	63.8851	46.7224	34.0195	26.7226	49.1235	45.6808	41.2713	40.2337	55	51	63	45	50	54	34	33	99	43	29	28
ENSG00000135604	16.2881	-0.796706	0.444836	-1.79101	0.0732919	0.226551	STX11	protein_coding	27.0539	16.2453	15.4221	16.156	8.94391	17.3046	9.00516	8.09775	14.8859	18.0599	27.0398	17.243	21	17	22	15	7	20	9	10	30	17	19	12
ENSG00000135336	105.197	-0.312999	0.174766	-1.79096	0.0732996	0.226551	ORC3	protein_coding	118.522	121.362	112.16	118.478	104.772	107.289	91.0521	89.0752	101.224	83.9253	106.736	107.769	92	127	160	110	82	124	91	110	204	79	75	75
ENSG00000135999	193.551	0.237939	0.132866	1.79082	0.0733214	0.226556	EPC2	protein_coding	185.512	197.811	178.055	166.946	177.601	176.507	235.135	210.541	216.838	190.16	196.394	191.11	144	207	254	155	139	204	235	260	437	179	138	133
ENSG00000081138	45.1275	-0.433504	0.242075	-1.79078	0.073328	0.226556	CDH7	protein_coding	81.1616	87.9159	67.9973	33.3892	40.8865	26.8221	56.0321	65.5918	53.5892	9.56111	9.96204	8.62151	63	92	97	31	32	31	56	81	108	9	7	6
ENSG00000196502	13.7637	0.757913	0.423583	1.78929	0.0735678	0.227255	SULT1A1	protein_coding	7.72968	16.2453	12.618	10.7707	16.6101	9.51753	22.0126	22.6737	18.8555	9.56111	11.3852	7.18459	6	17	18	10	13	11	22	28	38	9	8	5
ENSG00000139289	431.196	-0.237252	0.132627	-1.78887	0.0736357	0.227423	PHLDA1	protein_coding	354.277	342.107	315.451	571.924	514.914	538.173	259.148	261.557	329.971	551.357	562.144	573.331	275	358	450	531	403	622	259	323	665	519	395	399
ENSG00000127951	3.97387	1.48711	0.831548	1.78836	0.0737181	0.227597	FGL2	protein_coding	5.15312	1.91121	2.80401	2.15414	0	0	8.00458	11.3368	7.44295	3.18704	5.69259	0	4	2	4	2	0	0	8	14	15	3	4	0
ENSG00000273325	3.64486	1.514	0.846587	1.78835	0.0737191	0.227597	AL008723,3	lincRNA	1.28828	3.82243	2.10301	1.07707	5.11081	0.86523	7.00401	6.4782	7.44295	4.24938	1.42315	2.87384	1	4	3	1	4	1	7	8	15	4	1	2
ENSG00000095485	72.4355	-0.400994	0.224257	-1.7881	0.0737595	0.22768	CWF19L1	protein_coding	73.4319	78.3598	78.5123	75.3949	65.1628	66.6227	57.0327	71.2602	48.1311	67.9901	93.9278	93.3997	57	82	112	70	51	77	57	88	97	64	66	65
ENSG00000164543	35.0047	-0.521544	0.291728	-1.78778	0.0738119	0.227754	STK17A	protein_coding	36.0718	33.4463	32.9471	34.4662	35.7756	34.6092	28.016	17.815	25.306	41.4315	42.6944	57.4767	28	35	47	32	28	40	28	22	51	39	30	40
ENSG00000156471	277.9	0.29104	0.162798	1.78773	0.0738195	0.227754	PTDSS1	protein_coding	244.773	220.745	220.115	257.42	255.54	227.556	225.129	285.041	322.032	315.516	362.903	398.026	190	231	314	239	200	263	225	352	649	297	255	277
ENSG00000272335	52.5937	0.682445	0.381765	1.7876	0.0738399	0.227754	AC093297,3	lincRNA	66.9905	36.3131	23.8341	52.7764	40.8865	41.5311	53.0304	67.2113	78.3991	48.8679	88.2352	33.0491	52	38	34	49	32	48	53	83	158	46	62	23
ENSG00000048471	38.3382	0.506628	0.283423	1.78753	0.0738515	0.227754	SNX29	protein_coding	25.7656	32.4907	36.4521	45.2369	42.1642	38.0701	37.0212	55.0647	44.1615	43.5561	28.463	31.6122	20	34	52	42	33	44	37	68	89	41	20	22
ENSG00000119396	454.867	0.265266	0.148398	1.78753	0.0738516	0.227754	RAB14	protein_coding	432.862	444.357	469.672	417.903	398.643	376.375	558.32	469.669	590.97	495.053	455.407	349.171	336	465	670	388	312	435	558	580	1191	466	320	243
ENSG00000227354	10.6184	-0.964017	0.539362	-1.78733	0.0738846	0.227775	RBM26-AS1	antisense_RNA	21.9008	10.5117	11.917	19.3873	7.66621	7.78707	7.00401	6.4782	8.43534	10.6235	9.96204	5.74767	17	11	17	18	6	9	7	8	17	10	7	4
ENSG00000222112	3.16994	2.01101	1.12515	1.78732	0.0738856	0.227775	RN7SKP16	misc_RNA	1.28828	0	2.10301	5.38535	1.2777	0.86523	1.00057	6.4782	6.45056	3.18704	5.69259	4.31076	1	0	3	5	1	1	1	8	13	3	4	3
ENSG00000137822	77.1997	-0.367375	0.20558	-1.78702	0.0739336	0.227844	TUBGCP4	protein_coding	85.0265	86.9603	82.0173	75.3949	75.3844	94.3101	70.0401	65.5918	62.0246	76.4888	61.1954	91.9628	66	91	117	70	59	109	70	81	125	72	43	64
ENSG00000102595	231.132	0.301105	0.168504	1.78693	0.0739489	0.227844	UGGT2	protein_coding	278.268	220.745	206.095	259.574	273.428	224.96	272.156	307.714	283.328	124.294	177.894	145.129	216	231	294	241	214	260	272	380	571	117	125	101
ENSG00000144218	250.066	-0.311662	0.174415	-1.7869	0.0739539	0.227844	AFF3	protein_coding	273.115	290.505	330.172	250.957	226.153	209.386	258.148	255.079	211.38	217.781	187.856	290.258	212	304	471	233	177	242	258	315	426	205	132	202
ENSG00000131368	197.318	-0.324133	0.181399	-1.78685	0.073962	0.227844	MRPS25	protein_coding	166.188	158.631	151.417	219.722	254.263	306.292	137.078	131.993	112.637	209.282	281.783	238.528	129	166	216	204	199	354	137	163	227	197	198	166
ENSG00000272079	49.5107	-0.706743	0.395739	-1.78588	0.0741185	0.228245	AC004233,3	lincRNA	30.9187	25.8014	13.3191	99.0904	74.1067	61.4314	7.00401	19.4346	14.3897	75.4265	68.3111	104.895	24	27	19	92	58	71	7	24	29	71	48	73
ENSG00000114520	215.995	0.349091	0.195473	1.78588	0.0741194	0.228245	SNX4	protein_coding	233.179	183.477	175.952	188.487	189.1	168.72	250.143	221.069	278.366	213.531	304.554	185.362	181	192	251	175	148	195	250	273	561	201	214	129
ENSG00000172717	6.55852	-1.06315	0.595404	-1.78559	0.0741652	0.228344	FAM71D	protein_coding	10.3062	8.60047	14.0201	5.38535	6.38851	3.46092	5.00286	7.28797	3.96957	4.24938	2.8463	7.18459	8	9	20	5	5	4	5	9	8	4	2	5
ENSG00000251664	62.9829	0.38123	0.213558	1.78514	0.0742391	0.228529	PCDHA12	protein_coding	57.9726	73.5818	72.2033	35.5433	48.5527	52.7791	93.0533	80.9775	93.285	52.0549	49.8102	45.9814	45	77	103	33	38	61	93	100	188	49	35	32
ENSG00000263465	358.198	0.241573	0.135383	1.78436	0.0743644	0.228873	SRSF8	protein_coding	390.349	365.042	377.139	331.737	297.704	310.618	461.264	443.757	434.172	350.574	291.745	244.276	303	382	538	308	233	359	461	548	875	330	205	170
ENSG00000147403	601.668	0.320715	0.179752	1.7842	0.0743907	0.228905	RPL10	protein_coding	677.635	484.493	586.038	577.309	499.581	561.535	752.431	582.228	844.03	551.357	463.946	639.429	526	507	836	536	391	649	752	719	1701	519	326	445
ENSG00000132823	151.001	0.301486	0.168982	1.78413	0.0744018	0.228905	OSER1	protein_coding	131.405	136.652	142.304	114.169	153.324	143.628	148.085	176.531	180.119	171.038	140.892	173.867	102	143	203	106	120	166	148	218	363	161	99	121
ENSG00000162434	573.103	0.197814	0.110922	1.78335	0.0745289	0.229254	JAK1	protein_coding	566.843	611.589	609.171	502.991	540.468	513.082	684.392	651.869	715.019	441.936	492.409	547.466	440	640	869	467	423	593	684	805	1441	416	346	381
ENSG00000142655	69.3705	-0.395788	0.221991	-1.7829	0.0746025	0.229438	PEX14	protein_coding	74.7202	85.0491	77.1103	54.9305	47.275	73.5446	55.0315	64.782	60.0398	79.6759	66.888	93.3997	58	89	110	51	37	85	55	80	121	75	47	65
ENSG00000185453	27.4359	-0.694585	0.3897	-1.78236	0.0746907	0.229667	C19orf68	protein_coding	15.4594	40.1355	49.7712	18.3102	25.554	25.9569	28.016	21.8639	17.8631	27.621	24.1935	34.486	12	42	71	17	20	30	28	27	36	26	17	24
ENSG00000126822	179.276	0.303426	0.17025	1.78224	0.0747105	0.229686	PLEKHG3	protein_coding	230.602	168.187	176.653	122.786	127.77	121.997	217.124	231.596	254.549	169.975	192.125	137.944	179	176	252	114	100	141	217	286	513	160	135	96
ENSG00000275155	16.1008	-0.772762	0.433643	-1.78202	0.0747453	0.22972	AC027348,1	sense_intronic	24.4773	22.9346	14.7211	20.4643	16.6101	25.0917	11.0063	9.7173	14.3897	18.0599	7.11574	8.62151	19	24	21	19	13	29	11	12	29	17	5	6
ENSG00000125520	408.382	0.507932	0.285034	1.782	0.0747489	0.22972	SLC2A4RG	protein_coding	628.681	301.016	331.574	243.418	288.761	272.548	685.392	576.56	527.457	486.554	331.594	227.033	488	315	473	226	226	315	685	712	1063	458	233	158
ENSG00000184677	104.625	-0.346071	0.194259	-1.78149	0.0748328	0.229898	ZBTB40	protein_coding	108.216	98.4276	95.3364	105.553	116.271	146.224	76.0435	88.2655	72.9409	105.172	126.66	116.39	84	103	136	98	91	169	76	109	147	99	89	81
ENSG00000131067	24.5078	-1.05752	0.593617	-1.78148	0.0748342	0.229898	GGT7	protein_coding	7.72968	40.1355	42.0602	16.156	19.1655	39.8006	22.0126	17.0053	5.95436	38.2444	15.6546	30.1753	6	42	60	15	15	46	22	21	12	36	11	21
ENSG00000087266	121.578	-0.358704	0.201363	-1.78138	0.0748503	0.229905	SH3BP2	protein_coding	142.999	151.942	142.304	130.325	136.714	141.898	118.068	114.988	108.667	122.17	59.7722	89.089	111	159	203	121	107	164	118	142	219	115	42	62
ENSG00000135823	120.582	0.402709	0.226084	1.78123	0.0748745	0.229937	STX6	protein_coding	115.945	98.4276	115.665	84.0114	106.049	102.097	169.097	148.999	120.576	168.913	125.237	91.9628	90	103	165	78	83	118	169	184	243	159	88	64
ENSG00000185811	3.389	1.63735	0.919423	1.78085	0.0749369	0.230046	IKZF1	protein_coding	3.86484	2.86682	0.701003	1.07707	1.2777	0.86523	7.00401	6.4782	7.93915	0	2.8463	5.74767	3	3	1	1	1	1	7	8	16	0	2	4
ENSG00000200534	5.22625	1.42759	0.801636	1.78085	0.0749371	0.230046	SNORA33	snoRNA	6.4414	1.91121	4.20602	1.07707	6.38851	2.59569	6.00344	8.90752	17.3669	2.12469	5.69259	0	5	2	6	1	5	3	6	11	35	2	4	0
ENSG00000137460	5.29809	1.25046	0.702303	1.78052	0.0749914	0.23017	FHDC1	protein_coding	9.01796	3.82243	3.50501	3.23121	0	3.46092	14.008	8.09775	14.8859	2.12469	1.42315	0	7	4	5	3	0	4	14	10	30	2	1	0
ENSG00000127580	15.8033	-0.957912	0.538081	-1.78024	0.0750368	0.230267	WDR24	protein_coding	23.189	20.0678	18.2261	16.156	16.6101	14.7089	15.0086	8.09775	8.93154	12.7481	2.8463	33.0491	18	21	26	15	13	17	15	10	18	12	2	23
ENSG00000081051	294.844	-0.625637	0.351461	-1.7801	0.0750593	0.230271	AFP	protein_coding	86.3147	64.0257	189.972	575.155	900.78	811.586	45.0258	105.271	71.4523	233.716	217.742	237.092	67	67	271	534	705	938	45	130	144	220	153	165
ENSG00000185614	26.1035	-0.593898	0.333639	-1.78006	0.0750655	0.230271	FAM212A	protein_coding	23.189	34.4019	38.5551	31.235	40.8865	38.9354	19.0109	26.7226	19.3517	18.0599	9.96204	12.9323	18	36	55	29	32	45	19	33	39	17	7	9
ENSG00000235109	17.3909	-0.791149	0.44447	-1.77998	0.0750792	0.230271	ZSCAN31	protein_coding	18.0359	19.1121	13.3191	22.6185	20.4432	12.9785	6.00344	10.5271	11.4125	16.9975	24.1935	33.0491	14	20	19	21	16	15	6	13	23	16	17	23
ENSG00000105755	87.9939	-0.503431	0.282859	-1.7798	0.0751093	0.230321	ETHE1	protein_coding	73.4319	145.252	126.881	50.6223	74.1067	89.984	98.0561	70.4504	77.9029	86.05	64.0417	99.1474	57	152	181	47	58	104	98	87	157	81	45	69
ENSG00000151131	63.797	-0.501299	0.281693	-1.77959	0.0751425	0.230381	C12orf45	protein_coding	99.1975	64.0257	51.1732	98.0133	84.3283	73.5446	38.0218	46.1572	62.5208	49.9302	51.2333	47.4183	77	67	73	91	66	85	38	57	126	47	36	33
ENSG00000181404	7.02482	1.21894	0.685139	1.77912	0.0752198	0.230576	WASHC1	protein_coding	1.28828	7.64486	2.10301	7.53949	8.94391	6.05661	7.00401	12.1466	6.94675	7.43642	5.69259	11.4953	1	8	3	7	7	7	7	15	14	7	4	8
ENSG00000176428	15.8357	-0.7776	0.437184	-1.77866	0.0752959	0.230767	VPS37D	protein_coding	21.9008	20.0678	14.0201	8.61656	17.8878	19.9003	9.00516	11.3368	11.4125	24.4339	17.0778	14.3692	17	21	20	8	14	23	9	14	23	23	12	10
ENSG00000187068	39.8867	0.518309	0.291478	1.77821	0.0753693	0.23095	C3orf70	protein_coding	37.3601	43.9579	33.6481	36.6204	38.331	24.2265	61.0349	61.5429	43.1691	37.1821	22.7704	38.7968	29	46	48	34	30	28	61	76	87	35	16	27
ENSG00000134297	11.5839	0.834997	0.46971	1.77769	0.0754555	0.231172	PLEKHA8P1	transcribed_processed_pseudogene	7.72968	9.55607	7.71103	15.079	16.6101	12.1132	13.0074	12.9564	17.8631	6.37407	11.3852	8.62151	6	10	11	14	13	14	13	16	36	6	8	6
ENSG00000196437	42.9064	-0.508121	0.285886	-1.77736	0.0755095	0.231291	ZNF569	protein_coding	65.7023	38.2243	43.4622	48.4681	37.0533	38.0701	38.0218	36.4399	28.7794	56.3043	44.1176	40.2337	51	40	62	45	29	44	38	45	58	53	31	28
ENSG00000171466	76.789	-0.369808	0.208075	-1.77728	0.075522	0.231291	ZNF562	protein_coding	79.8733	84.0934	95.3364	88.3197	93.2722	92.5797	59.0338	75.3091	66.9865	76.4888	48.387	61.7875	62	88	136	82	73	107	59	93	135	72	34	43
ENSG00000272501	3.1464	-2.23592	1.25842	-1.77676	0.0756071	0.23151	AL662844,4	antisense_RNA	9.01796	1.91121	1.40201	4.30828	5.11081	0.86523	0	0	1.98479	7.43642	2.8463	2.87384	7	2	2	4	4	1	0	0	4	7	2	2
ENSG00000272341	38.088	-0.580418	0.326704	-1.77659	0.0756363	0.231557	AL137003,2	lincRNA	19.3242	34.4019	20.3291	64.6242	71.5513	64.0271	17.0097	13.7662	18.3593	47.8055	37.0019	48.8552	15	36	29	60	56	74	17	17	37	45	26	34
ENSG00000107140	29.4331	-0.57991	0.326458	-1.77637	0.0756725	0.231625	TESK1	protein_coding	42.5132	31.535	28.0401	20.4643	24.2763	29.4178	15.0086	29.1519	22.3288	40.3691	32.7324	37.3599	33	33	40	19	19	34	15	36	45	38	23	26
ENSG00000138175	214.96	-0.24557	0.138257	-1.77619	0.0757024	0.231675	ARL3	protein_coding	193.242	236.035	222.218	190.641	196.766	184.294	181.104	192.726	178.631	260.275	251.897	291.694	150	247	317	177	154	213	181	238	360	245	177	203
ENSG00000153404	23.6791	-0.727757	0.409825	-1.77577	0.0757703	0.23184	PLEKHG4B	protein_coding	19.3242	18.1565	14.0201	20.4643	31.9425	34.6092	15.0086	8.90752	7.93915	30.808	38.425	44.5445	15	19	20	19	25	40	15	11	16	29	27	31
ENSG00000169612	79.7653	0.347933	0.195968	1.77546	0.0758214	0.231954	FAM103A1	protein_coding	82.4499	74.5374	84.8213	67.8554	71.5513	64.0271	104.06	96.3632	107.178	82.8629	68.3111	53.166	64	78	121	63	56	74	104	119	216	78	48	37
ENSG00000158623	58.7779	-0.613285	0.345546	-1.77483	0.0759266	0.232234	COPG2	protein_coding	38.6484	100.339	69.3993	57.0847	65.1628	64.8923	68.039	39.679	31.7566	65.8654	44.1176	60.3506	30	105	99	53	51	75	68	49	64	62	31	42
ENSG00000175920	12.4873	-1.17858	0.664589	-1.77339	0.0761633	0.232916	DOK7	protein_coding	7.72968	8.60047	5.60802	4.30828	16.6101	11.248	7.00401	0.809775	2.48098	33.995	28.463	22.9907	6	9	8	4	13	13	7	1	5	32	20	16
ENSG00000100348	187.388	-0.300534	0.169522	-1.77283	0.0762565	0.233158	TXN2	protein_coding	166.188	222.657	235.537	157.252	178.878	185.159	177.101	164.384	169.699	199.721	169.355	222.722	129	233	336	146	140	214	177	203	342	188	119	155
ENSG00000230002	14.3697	0.825183	0.465513	1.77263	0.07629	0.233218	ALMS1-IT1	sense_intronic	9.01796	14.3341	9.81404	8.61656	17.8878	15.5741	24.0137	22.6737	13.3973	12.7481	7.11574	17.243	7	15	14	8	14	18	24	28	27	12	5	12
ENSG00000082701	342.531	0.279285	0.157584	1.77229	0.0763464	0.233281	GSK3B	protein_coding	343.971	325.862	302.833	327.429	329.647	301.965	347.199	361.16	464.936	358.01	368.595	278.762	267	341	432	304	258	349	347	446	937	337	259	194
ENSG00000254986	40.334	-0.555924	0.313686	-1.77223	0.0763561	0.233281	DPP3	protein_coding	34.7836	84.0934	56.0802	45.2369	35.7756	37.2049	38.0218	44.5376	37.7109	27.621	17.0778	25.8645	27	88	80	42	28	43	38	55	76	26	12	18
ENSG00000168092	500.065	0.207338	0.116998	1.77215	0.0763698	0.233281	PAFAH1B2	protein_coding	489.546	476.848	483.692	470.679	480.416	507.89	526.301	510.158	631.658	481.242	473.908	468.435	380	499	690	437	376	587	526	630	1273	453	333	326
ENSG00000213088	7.87683	1.04977	0.592432	1.77197	0.0763995	0.233281	ACKR1	protein_coding	3.86484	12.4229	9.81404	1.07707	5.11081	1.73046	19.0109	23.4835	13.3973	3.18704	1.42315	0	3	13	14	1	4	2	19	29	27	3	1	0
ENSG00000065882	170.567	0.298581	0.168506	1.77193	0.076406	0.233281	TBC1D1	protein_coding	117.233	117.54	125.479	178.794	198.044	178.237	134.077	153.047	155.31	273.023	219.165	196.858	91	123	179	166	155	206	134	189	313	257	154	137
ENSG00000162517	115.181	0.434017	0.24494	1.77193	0.0764062	0.233281	PEF1	protein_coding	72.1437	99.3832	131.789	127.094	104.772	102.097	123.07	136.042	154.317	129.606	76.85	125.012	56	104	188	118	82	118	123	168	311	122	54	87
ENSG00000120709	248.773	-0.28582	0.161305	-1.77192	0.0764078	0.233281	FAM53C	protein_coding	224.161	263.748	279.7	288.655	251.707	282.065	232.133	222.688	181.112	288.958	247.628	222.722	174	276	399	268	197	326	232	275	365	272	174	155
ENSG00000180104	117.931	-0.371479	0.209674	-1.7717	0.076445	0.233349	EXOC3	protein_coding	105.639	145.252	129.685	126.017	93.2722	135.841	106.061	107.7	83.8572	128.544	106.736	146.566	82	152	185	117	73	157	106	133	169	121	75	102
ENSG00000147475	223.085	0.290916	0.164209	1.77162	0.0764579	0.233349	ERLIN2	protein_coding	199.683	221.701	232.032	238.032	203.155	191.216	252.144	245.362	301.688	215.656	160.816	215.538	155	232	331	221	159	221	252	303	608	203	113	150
ENSG00000220785	9.86274	0.864705	0.488138	1.77144	0.0764882	0.233399	MTMR9LP	transcribed_unprocessed_pseudogene	9.01796	8.60047	7.71103	10.7707	8.94391	9.51753	12.0069	14.5759	18.3593	7.43642	8.53889	2.87384	7	9	11	10	7	11	12	18	37	7	6	2
ENSG00000126858	315.903	-0.241744	0.136537	-1.77053	0.0766383	0.233789	RHOT1	protein_coding	289.863	311.528	283.906	345.739	346.257	314.079	250.143	220.259	275.389	365.447	362.903	425.328	225	326	405	321	271	363	250	272	555	344	255	296
ENSG00000170889	448.269	-0.493467	0.278716	-1.7705	0.076644	0.233789	RPS9	protein_coding	351.7	743.463	665.252	394.207	407.587	462.898	555.318	403.268	296.726	462.12	283.207	353.482	273	778	949	366	319	535	555	498	598	435	199	246
ENSG00000145214	38.066	0.468898	0.264852	1.77041	0.0766582	0.23379	DGKQ	protein_coding	45.0898	35.3575	32.2461	31.235	44.7196	31.1483	52.0298	51.0158	50.6121	31.8704	27.0398	24.4276	35	37	46	29	35	36	52	63	102	30	19	17
ENSG00000148832	13.0131	-0.767611	0.433689	-1.76996	0.0767342	0.233979	PAOX	protein_coding	24.4773	15.2897	13.3191	10.7707	10.2216	10.3828	11.0063	8.90752	10.4201	12.7481	12.8083	15.8061	19	16	19	10	8	12	11	11	21	12	9	11
ENSG00000115289	6.38221	-1.35804	0.767374	-1.76973	0.0767729	0.234055	PCGF1	protein_coding	10.3062	12.4229	9.81404	11.8478	1.2777	2.59569	5.00286	3.2391	4.46577	8.49876	7.11574	0	8	13	14	11	1	3	5	4	9	8	5	0
ENSG00000137502	86.8512	0.386041	0.218175	1.76941	0.0768255	0.23417	RAB30	protein_coding	60.5491	101.294	84.1203	95.8592	70.2736	76.1403	112.064	107.7	105.194	90.2993	68.3111	70.409	47	106	120	89	55	88	112	133	212	85	48	49
ENSG00000178741	822.973	-0.430907	0.243542	-1.76933	0.0768386	0.23417	COX5A	protein_coding	805.175	479.715	463.363	984.442	909.724	930.988	357.205	389.502	544.328	964.609	1447.34	1599.29	625	502	661	914	712	1076	357	481	1097	908	1017	1113
ENSG00000065802	72.1572	0.434858	0.245816	1.76904	0.0768877	0.234277	ASB1	protein_coding	86.3147	60.2033	51.8742	73.2407	76.6621	56.24	97.0556	90.6948	77.4067	69.0524	76.85	50.2921	67	63	74	68	60	65	97	112	156	65	54	35
ENSG00000159592	223.441	0.303078	0.171352	1.76874	0.0769366	0.234384	GPBP1L1	protein_coding	212.566	182.521	184.364	221.876	206.988	226.69	204.117	239.693	265.465	274.085	271.821	191.11	165	191	263	206	162	262	204	296	535	258	191	133
ENSG00000101384	315.035	-0.291882	0.165054	-1.7684	0.0769942	0.234503	JAG1	protein_coding	219.008	260.881	226.424	471.756	525.135	408.389	234.134	181.39	166.226	354.823	355.787	376.473	170	273	323	438	411	472	234	224	335	334	250	262
ENSG00000259605	2.71424	-2.06107	1.16554	-1.76834	0.0770038	0.234503	AC074212,1	processed_transcript	14.1711	1.91121	2.10301	2.15414	1.2777	2.59569	1.00057	1.61955	1.48859	4.24938	0	0	11	2	3	2	1	3	1	2	3	4	0	0
ENSG00000161243	9.50739	-1.01978	0.576755	-1.76814	0.0770377	0.234564	FBXO27	protein_coding	18.0359	10.5117	9.11303	8.61656	7.66621	9.51753	7.00401	6.4782	4.96197	6.37407	5.69259	20.1169	14	11	13	8	6	11	7	8	10	6	4	14
ENSG00000226609	3.58493	1.64575	0.930826	1.76805	0.0770527	0.234567	AL390067,1	antisense_RNA	0	0.955607	4.20602	2.15414	2.5554	6.05661	5.00286	8.09775	5.45816	4.24938	2.8463	1.43692	0	1	6	2	2	7	5	10	11	4	2	1
ENSG00000273001	14.4472	-0.90232	0.510465	-1.76764	0.0771209	0.234732	AL731533,2	lincRNA	10.3062	8.60047	11.216	10.7707	19.1655	21.6308	5.00286	5.66842	5.45816	21.2469	31.3093	22.9907	8	9	16	10	15	25	5	7	11	20	22	16
ENSG00000197016	32.3525	-0.521415	0.295	-1.76751	0.0771431	0.234757	ZNF470	protein_coding	39.9367	37.2687	39.9572	32.3121	30.6648	29.4178	20.0115	34.8203	26.2984	40.3691	31.3093	25.8645	31	39	57	30	24	34	20	43	53	38	22	18
ENSG00000229019	9.6031	1.1081	0.627023	1.76724	0.0771887	0.234853	AL161457,1	sense_intronic	2.57656	3.82243	3.50501	11.8478	8.94391	10.3828	10.0057	6.4782	5.95436	15.9352	14.2315	21.5538	2	4	5	11	7	12	10	8	12	15	10	15
ENSG00000171729	51.8506	0.417258	0.236128	1.76708	0.077214	0.234888	TMEM51	protein_coding	57.9726	45.8692	42.7612	56.0076	45.9973	48.4529	59.0338	69.6406	64.0094	46.7432	51.2333	34.486	45	48	61	52	36	56	59	86	129	44	36	24
ENSG00000244045	104.275	-0.359601	0.203549	-1.76666	0.0772855	0.235063	TMEM199	protein_coding	105.639	111.806	98.8414	102.322	104.772	97.771	87.0498	88.2655	72.4447	163.601	109.582	109.206	82	117	141	95	82	113	87	109	146	154	77	76
ENSG00000167637	28.7686	-0.568674	0.321944	-1.76638	0.0773328	0.235164	ZNF283	protein_coding	29.6304	40.1355	28.0401	23.6955	26.8317	31.1483	17.0097	25.9128	22.3288	27.621	42.6944	30.1753	23	42	40	22	21	36	17	32	45	26	30	21
ENSG00000149480	269.721	-0.401749	0.227494	-1.76597	0.0774001	0.235275	MTA2	protein_coding	282.133	334.463	304.936	221.876	251.707	268.221	300.172	228.356	173.173	381.382	271.821	218.412	219	350	435	206	197	310	300	282	349	359	191	152
ENSG00000163041	41.397	0.507573	0.287431	1.76589	0.0774135	0.235275	H3F3A	protein_coding	30.9187	24.8458	30.1431	39.8516	48.5527	48.4529	39.0223	29.9617	51.1083	55.2419	49.8102	48.8552	24	26	43	37	38	56	39	37	103	52	35	34
ENSG00000178665	25.6255	-0.573407	0.324712	-1.76589	0.077414	0.235275	ZNF713	protein_coding	25.7656	28.6682	32.2461	23.6955	37.0533	28.5526	19.0109	18.6248	20.8403	28.6833	18.5009	25.8645	20	30	46	22	29	33	19	23	42	27	13	18
ENSG00000173442	21.0608	-0.760903	0.430905	-1.76582	0.0774252	0.235275	EHBP1L1	protein_coding	33.4953	41.0911	32.9471	7.53949	10.2216	23.3612	31.0178	19.4346	14.3897	14.8728	7.11574	17.243	26	43	47	7	8	27	31	24	29	14	5	12
ENSG00000168297	178.625	-0.293791	0.16647	-1.76483	0.0775931	0.235742	PXK	protein_coding	200.972	229.346	222.218	212.183	182.711	204.194	151.087	175.721	202.944	131.731	98.1972	132.197	156	240	317	197	143	236	151	217	409	124	69	92
ENSG00000143771	318.628	-0.281022	0.159245	-1.76471	0.0776119	0.235756	CNIH4	protein_coding	332.376	457.736	361.016	314.504	263.207	277.739	356.204	290.709	303.672	307.018	256.167	303.19	258	479	515	292	206	321	356	359	612	289	180	211
ENSG00000163602	952.122	0.394767	0.223752	1.7643	0.0776808	0.235923	RYBP	protein_coding	584.879	1000.52	1090.06	703.326	873.948	817.643	1294.74	1123.97	1106.02	1208.95	832.542	788.868	454	1047	1555	653	684	945	1294	1388	2229	1138	585	549
ENSG00000259953	29.1115	-0.555448	0.314845	-1.7642	0.077699	0.235936	AL138756,1	sense_overlapping	48.9546	32.4907	30.1431	31.235	26.8317	23.3612	21.012	25.9128	26.7946	33.995	25.6167	22.9907	38	34	43	29	21	27	21	32	54	32	18	16
ENSG00000240344	140.439	-0.321679	0.182371	-1.76387	0.0777538	0.236059	PPIL3	protein_coding	137.846	138.563	149.314	174.485	154.602	163.529	119.068	108.51	114.125	131.731	111.006	182.489	107	145	213	162	121	189	119	134	230	124	78	127
ENSG00000142961	14.2149	0.81106	0.459944	1.76339	0.0778351	0.236261	MOB3C	protein_coding	15.4594	5.73364	13.3191	19.3873	11.4993	11.248	19.0109	19.4346	21.3365	12.7481	15.6546	5.74767	12	6	19	18	9	13	19	24	43	12	11	4
ENSG00000075702	7.69865	-1.20586	0.68386	-1.76331	0.0778483	0.236261	WDR62	protein_coding	5.15312	14.3341	16.1231	5.38535	5.11081	6.92184	12.0069	2.42932	2.48098	9.56111	5.69259	7.18459	4	15	23	5	4	8	12	3	5	9	4	5
ENSG00000204386	106.163	0.388623	0.220429	1.76303	0.0778954	0.236361	NEU1	protein_coding	113.369	86.0047	95.3364	94.7821	120.104	125.458	95.0544	140.091	145.882	84.9876	101.044	71.8459	88	90	136	88	94	145	95	173	294	80	71	50
ENSG00000198952	49.6216	-0.537285	0.304842	-1.76251	0.0779837	0.236586	SMG5	protein_coding	46.3781	43.9579	36.4521	81.8573	62.6074	51.0486	32.0183	26.7226	28.2832	70.1148	38.425	77.5936	36	46	52	76	49	59	32	33	57	66	27	54
ENSG00000116783	231.123	-0.447204	0.253756	-1.76234	0.0780122	0.23659	TNNI3K	protein_coding	63.1257	59.2477	55.3792	178.794	195.488	151.415	51.0292	46.1572	34.7338	742.579	741.46	454.066	49	62	79	166	153	175	51	57	70	699	521	316
ENSG00000197245	15.4606	-0.886936	0.503337	-1.76211	0.0780503	0.23659	FAM110D	protein_coding	29.6304	11.4673	16.1231	22.6185	22.9986	9.51753	7.00401	11.3368	11.4125	14.8728	19.9241	8.62151	23	12	23	21	18	11	7	14	23	14	14	6
ENSG00000177683	160.055	0.525461	0.298204	1.76209	0.0780549	0.23659	THAP5	protein_coding	124.963	125.185	129.685	179.871	163.546	120.267	131.075	191.107	222.792	125.357	280.36	126.449	97	131	185	167	128	139	131	236	449	118	197	88
ENSG00000196639	6.47584	1.22568	0.695601	1.76205	0.078061	0.23659	HRH1	protein_coding	3.86484	1.91121	3.50501	5.38535	7.66621	6.05661	9.00516	4.04887	8.43534	6.37407	9.96204	11.4953	3	2	5	5	6	7	9	5	17	6	7	8
ENSG00000173915	907.586	-0.550039	0.312177	-1.76194	0.0780787	0.23659	USMG5	protein_coding	1046.08	764.486	686.282	1259.09	1137.15	1158.54	381.218	511.778	808.304	561.981	1068.78	1507.33	812	800	979	1169	890	1339	381	632	1629	529	751	1049
ENSG00000170584	180.201	0.317042	0.179943	1.7619	0.0780865	0.23659	NUDCD2	protein_coding	148.152	154.808	183.663	213.26	166.101	165.259	193.111	172.482	240.655	173.162	177.894	173.867	115	162	262	198	130	191	193	213	485	163	125	121
ENSG00000234009	14.6181	0.984325	0.558677	1.76189	0.0780883	0.23659	RPL5P34	processed_pseudogene	16.7476	10.5117	4.20602	16.156	17.8878	14.7089	8.00458	17.0053	32.749	11.6858	11.3852	14.3692	13	11	6	15	14	17	8	21	66	11	8	10
ENSG00000242338	10.2967	0.957335	0.543374	1.76183	0.0780976	0.23659	BMS1P4	transcribed_unprocessed_pseudogene	3.86484	7.64486	6.30902	5.38535	6.38851	12.1132	11.0063	8.90752	14.8859	12.7481	18.5009	15.8061	3	8	9	5	5	14	11	11	30	12	13	11
ENSG00000007080	25.8162	-0.703645	0.399429	-1.76163	0.0781321	0.236652	CCDC124	protein_coding	24.4773	49.6916	30.1431	19.3873	19.1655	21.6308	31.0178	19.4346	15.3821	35.0574	14.2315	30.1753	19	52	43	18	15	25	31	24	31	33	10	21
ENSG00000159445	90.4128	-0.386442	0.219387	-1.76146	0.0781604	0.236663	THEM4	protein_coding	126.251	106.072	89.0273	110.938	117.549	107.289	66.0378	89.0752	86.8344	45.6808	64.0417	76.1567	98	111	127	103	92	124	66	110	175	43	45	53
ENSG00000179241	224.522	0.348792	0.198019	1.76141	0.0781695	0.236663	LDLRAD3	protein_coding	217.719	250.369	286.71	152.944	163.546	154.011	368.211	305.285	293.252	226.28	143.738	132.197	169	262	409	142	128	178	368	377	591	213	101	92
ENSG00000164483	3.88636	1.40638	0.798479	1.76133	0.0781828	0.236663	SAMD3	protein_coding	1.28828	4.77804	3.50501	2.15414	0	3.46092	9.00516	10.5271	6.94675	2.12469	2.8463	0	1	5	5	2	0	4	9	13	14	2	2	0
ENSG00000104205	31.7024	-0.568782	0.322938	-1.76127	0.0781921	0.236663	SGK3	protein_coding	34.7836	45.8692	50.4722	36.6204	26.8317	32.8788	31.0178	37.2496	22.3288	13.8105	29.8861	18.6799	27	48	72	34	21	38	31	46	45	13	21	13
ENSG00000241684	8.44384	1.18152	0.670869	1.76118	0.0782086	0.23667	ADAMTS9-AS2	antisense_RNA	3.86484	4.77804	3.50501	6.46242	8.94391	8.6523	4.00229	12.9564	9.92393	5.31173	12.8083	20.1169	3	5	5	6	7	10	4	16	20	5	9	14
ENSG00000141543	527.854	0.424426	0.241027	1.76091	0.0782544	0.236766	EIF4A3	protein_coding	288.575	501.694	572.719	454.523	419.086	492.316	711.407	585.467	539.862	773.387	505.218	489.989	224	525	817	422	328	569	711	723	1088	728	355	341
ENSG00000182670	2444.48	0.330811	0.187874	1.76081	0.0782704	0.236771	TTC3	protein_coding	2823.91	2048.82	2256.53	2295.24	2589.9	2365.54	2496.43	3211.57	3252.57	1661.51	2585.86	1745.86	2192	2144	3219	2131	2027	2734	2495	3966	6555	1564	1817	1215
ENSG00000124570	94.1939	-0.318842	0.181089	-1.76069	0.0782908	0.236791	SERPINB6	protein_coding	108.216	112.762	98.1404	120.632	103.494	106.423	87.0498	89.0752	79.8877	65.8654	74.0037	84.7782	84	118	140	112	81	123	87	110	161	62	52	59
ENSG00000177981	91.6468	-0.392514	0.222946	-1.76058	0.0783099	0.236806	ASB8	protein_coding	74.7202	77.4042	75.7083	115.246	106.049	96.0406	67.0384	51.0158	56.5664	96.6734	125.237	158.061	58	81	108	107	83	111	67	63	114	91	88	110
ENSG00000267397	4.77413	-1.50197	0.853278	-1.76024	0.078368	0.236939	AC090229,1	lincRNA	14.1711	5.73364	2.80401	5.38535	6.38851	5.19138	3.00172	1.61955	2.97718	0	4.26944	5.74767	11	6	4	5	5	6	3	2	6	0	3	4
ENSG00000180628	212.228	-0.316876	0.180057	-1.75986	0.0784307	0.237086	PCGF5	protein_coding	136.558	107.028	89.0273	268.19	228.709	239.669	87.0498	94.7437	81.8724	417.502	411.29	385.094	106	112	127	249	179	277	87	117	165	393	289	268
ENSG00000102226	236.596	-0.26666	0.151554	-1.7595	0.078492	0.237227	USP11	protein_coding	249.926	253.236	275.494	256.343	228.709	242.265	236.135	219.449	195.998	262.399	187.856	231.344	194	265	393	238	179	280	236	271	395	247	132	161
ENSG00000275367	3.3723	1.94569	1.10587	1.75942	0.0785059	0.237227	AC092111,1	lincRNA	0	0.955607	1.40201	3.23121	2.5554	4.32615	3.00172	3.2391	3.96957	6.37407	8.53889	2.87384	0	1	2	3	2	5	3	4	8	6	6	2
ENSG00000224051	55.2943	-0.60657	0.344784	-1.75928	0.0785306	0.237259	CPTP	protein_coding	110.792	59.2477	72.2033	42.0057	37.0533	36.3397	67.0384	59.1136	33.7414	70.1148	28.463	47.4183	86	62	103	39	29	42	67	73	68	66	20	33
ENSG00000125149	88.2465	-0.564145	0.320741	-1.75888	0.0785977	0.237385	C16orf70	protein_coding	47.6664	149.075	132.49	77.549	97.1053	89.984	79.0453	80.9775	65.498	84.9876	62.6185	91.9628	37	156	189	72	76	104	79	100	132	80	44	64
ENSG00000204371	170.345	-0.381859	0.217105	-1.75887	0.0786004	0.237385	EHMT2	protein_coding	140.422	233.168	225.022	149.713	172.49	197.273	190.109	144.95	130.004	163.601	153.7	143.692	109	244	321	139	135	228	190	179	262	154	108	100
ENSG00000124207	385.181	0.269772	0.153442	1.75814	0.0787241	0.237639	CSE1L	protein_coding	349.124	337.329	367.325	355.433	315.592	308.887	440.252	394.36	436.653	451.497	522.295	343.424	271	353	524	330	247	357	440	487	880	425	367	239
ENSG00000145592	5451.54	0.513585	0.292121	1.75812	0.0787265	0.237639	RPL37	protein_coding	6143.81	3978.19	5010.07	5985.28	5417.45	4964.69	4688.68	6384.26	10524.3	2505.01	5383.77	4432.89	4769	4163	7147	5557	4240	5738	4686	7884	21210	2358	3783	3085
ENSG00000124356	176.839	0.34391	0.195613	1.75811	0.0787286	0.237639	STAMBP	protein_coding	176.494	157.675	157.726	179.871	182.711	170.45	167.096	204.873	247.106	122.17	196.394	159.498	137	165	225	167	143	197	167	253	498	115	138	111
ENSG00000280077	6.27434	-1.27096	0.722963	-1.75799	0.0787496	0.237639	AL353763,2	TEC	10.3062	5.73364	4.90702	9.69363	3.8331	6.92184	2.00115	3.2391	2.97718	4.24938	12.8083	8.62151	8	6	7	9	3	8	2	4	6	4	9	6
ENSG00000183621	22.4675	0.730752	0.415684	1.75795	0.0787555	0.237639	ZNF438	protein_coding	14.1711	12.4229	16.1231	31.235	22.9986	19.9003	18.0103	23.4835	28.7794	38.2444	31.3093	12.9323	11	13	23	29	18	23	18	29	58	36	22	9
ENSG00000071889	88.0884	-0.474549	0.27002	-1.75746	0.0788393	0.237836	FAM3A	protein_coding	94.0444	82.1822	81.3163	106.63	86.8837	91.7144	59.0338	59.1136	65.9942	105.172	64.0417	160.935	73	86	116	99	68	106	59	73	133	99	45	112
ENSG00000256092	17.9166	0.727409	0.413911	1.7574	0.078849	0.237836	AC137767,1	lincRNA	7.72968	12.4229	15.4221	18.3102	15.3324	21.6308	20.0115	23.4835	17.8631	21.2469	12.8083	28.7384	6	13	22	17	12	25	20	29	36	20	9	20
ENSG00000026297	56.9658	0.460342	0.262012	1.75695	0.0789259	0.238025	RNASET2	protein_coding	42.5132	58.292	75.0073	51.6993	34.4979	60.5661	88.0504	80.1677	78.3991	32.9327	45.5407	35.923	33	61	107	48	27	70	88	99	158	31	32	25
ENSG00000148730	420.87	0.255227	0.145282	1.75677	0.0789566	0.238075	EIF4EBP2	protein_coding	398.078	333.507	388.355	442.676	452.306	400.602	431.247	393.551	507.609	398.379	414.136	489.989	309	349	554	411	354	463	431	486	1023	375	291	341
ENSG00000231500	1144.76	0.880343	0.501229	1.75637	0.0790253	0.23824	RPS18	protein_coding	1786.84	637.39	756.382	1087.84	764.066	681.802	1216.7	1400.91	3232.72	565.168	950.663	656.672	1387	667	1079	1010	598	788	1216	1730	6515	532	668	457
ENSG00000221502	8.53645	-1.34831	0.767713	-1.75627	0.0790429	0.23825	MIR1245A	miRNA	3.86484	21.979	17.5251	3.23121	12.777	19.0351	9.00516	6.4782	2.48098	3.18704	0	2.87384	3	23	25	3	10	22	9	8	5	3	0	2
ENSG00000142657	116.736	0.335262	0.190908	1.75614	0.079064	0.238271	PGD	protein_coding	113.369	112.762	126.18	119.555	108.605	110.749	139.08	130.374	173.669	73.3018	82.5426	110.643	88	118	180	111	85	128	139	161	350	69	58	77
ENSG00000177646	50.7659	-0.440767	0.251062	-1.75561	0.0791554	0.238503	ACAD9	protein_coding	43.8015	72.6262	56.0802	48.4681	61.3297	49.3181	40.0229	46.9669	41.1843	43.5561	51.2333	54.6029	34	76	80	45	48	57	40	58	83	41	36	38
ENSG00000251136	27.965	0.541925	0.308759	1.75517	0.0792299	0.238656	AF117829,1	lincRNA	16.7476	23.8902	28.7411	18.3102	25.554	24.2265	37.0212	35.6301	31.7566	30.808	34.1556	28.7384	13	25	41	17	20	28	37	44	64	29	24	20
ENSG00000091428	44.3408	-0.695813	0.396442	-1.75514	0.0792345	0.238656	RAPGEF4	protein_coding	9.01796	23.8902	12.618	43.0828	39.6087	42.3963	6.00344	14.5759	7.93915	112.609	96.7741	123.575	7	25	18	40	31	49	6	18	16	106	68	86
ENSG00000167754	15.3545	0.729744	0.415923	1.75452	0.079342	0.238924	KLK5	protein_coding	23.189	21.0234	24.5351	0	0	0	53.0304	33.2008	29.2756	0	0	0	18	22	35	0	0	0	53	41	59	0	0	0
ENSG00000131171	452.011	0.25721	0.14661	1.75439	0.0793642	0.238924	SH3BGRL	protein_coding	346.547	469.203	512.433	425.442	472.75	433.48	552.316	492.343	550.778	395.192	385.673	387.968	269	491	731	395	370	501	552	608	1110	372	271	270
ENSG00000153975	46.0523	-0.428353	0.244162	-1.75438	0.0793661	0.238924	ZUFSP	protein_coding	43.8015	56.3808	54.6782	57.0847	43.4419	45.8572	43.0246	37.2496	36.7186	41.4315	45.5407	47.4183	34	59	78	53	34	53	43	46	74	39	32	33
ENSG00000169252	20.4233	-0.989981	0.564377	-1.75411	0.0794115	0.239017	ADRB2	protein_coding	10.3062	5.73364	6.30902	28.0038	25.554	17.3046	3.00172	6.4782	1.98479	48.8679	44.1176	47.4183	8	6	9	26	20	20	3	8	4	46	31	33
ENSG00000087448	334.515	-0.2137	0.121848	-1.75383	0.0794597	0.23912	KLHL42	protein_coding	314.34	365.042	363.82	322.044	342.424	312.348	300.172	302.046	300.695	347.387	344.402	399.463	244	382	519	299	268	361	300	373	606	327	242	278
ENSG00000176871	130.684	-0.314076	0.17909	-1.75373	0.0794762	0.239126	WSB2	protein_coding	140.422	106.072	106.552	164.792	158.435	166.989	99.0567	83.4068	98.2469	142.354	135.199	166.683	109	111	152	153	124	193	99	103	198	134	95	116
ENSG00000139438	71.3215	-0.41249	0.235247	-1.75343	0.079528	0.239213	FAM222A	protein_coding	54.1078	45.8692	36.4521	85.0885	80.4952	77.0055	34.0195	33.2008	33.2452	118.983	129.506	127.886	42	48	52	79	63	89	34	41	67	112	91	89
ENSG00000136261	903.768	-0.240321	0.13706	-1.7534	0.0795334	0.239213	BZW2	protein_coding	604.203	651.724	515.237	1031.83	1019.61	875.613	561.321	436.469	500.662	1510.65	1519.92	1617.97	469	682	735	958	798	1012	561	539	1009	1422	1068	1126
ENSG00000123416	4345.7	0.273164	0.155835	1.7529	0.0796193	0.239428	TUBA1B	protein_coding	5019.14	3797.58	4084.74	4137.02	4087.37	3467.84	4971.85	5045.71	5566.83	3471.74	4833.01	3665.58	3896	3974	5827	3841	3199	4008	4969	6231	11219	3268	3396	2551
ENSG00000109079	155.79	0.252888	0.144283	1.75273	0.0796485	0.239473	TNFAIP1	protein_coding	163.612	164.364	159.829	127.094	154.602	141.033	201.115	191.107	189.547	116.858	123.814	136.507	127	172	228	118	121	163	201	236	382	110	87	95
ENSG00000173039	220.16	0.433665	0.247476	1.75235	0.0797136	0.239624	RELA	protein_coding	167.476	220.745	257.268	118.478	125.215	167.855	361.207	286.66	230.235	303.831	233.396	169.556	130	231	367	110	98	194	361	354	464	286	164	118
ENSG00000119328	89.9227	-0.408233	0.232973	-1.75227	0.0797272	0.239624	FAM206A	protein_coding	110.792	99.3832	89.0273	107.707	112.438	77.0055	62.0355	72.07	87.8268	69.0524	83.9657	107.769	86	104	127	100	88	89	62	89	177	65	59	75
ENSG00000260583	5.35891	1.44574	0.825186	1.75202	0.0797705	0.239711	AP000223,1	antisense_RNA	0	1.91121	3.50501	8.61656	5.11081	6.92184	9.00516	3.2391	4.96197	5.31173	8.53889	7.18459	0	2	5	8	4	8	9	4	10	5	6	5
ENSG00000284747	3.42091	-1.4599	0.833455	-1.75162	0.0798386	0.239869	AL034417,4	antisense_RNA	9.01796	6.68925	4.90702	3.23121	5.11081	5.19138	1.00057	2.42932	3.47338	0	0	0	7	7	7	3	4	6	1	3	7	0	0	0
ENSG00000164172	196.398	-0.29289	0.167224	-1.75148	0.0798624	0.239869	MOCS2	protein_coding	194.53	185.388	163.334	199.258	192.933	206.79	143.082	157.906	140.92	205.033	294.592	273.015	151	194	233	185	151	239	143	195	284	193	207	190
ENSG00000168056	415.163	-0.634363	0.36219	-1.75147	0.0798657	0.239869	LTBP3	protein_coding	260.233	714.794	730.445	268.19	325.814	450.785	458.262	374.116	269.435	473.806	210.626	445.445	202	748	1042	249	255	521	458	462	543	446	148	310
ENSG00000101247	70.4835	-0.423717	0.241944	-1.75131	0.0798933	0.239877	NDUFAF5	protein_coding	57.9726	60.2033	46.9672	77.549	97.1053	85.6578	34.0195	43.7278	43.1691	80.7382	119.544	99.1474	45	63	67	72	76	99	34	54	87	76	84	69
ENSG00000164949	21.6359	-0.832474	0.475351	-1.75128	0.0798971	0.239877	GEM	protein_coding	24.4773	21.0234	21.0301	39.8516	14.0547	27.6874	10.0057	6.4782	19.3517	21.2469	18.5009	35.923	19	22	30	37	11	32	10	8	39	20	13	25
ENSG00000079999	143.681	0.362001	0.206799	1.75049	0.0800333	0.240217	KEAP1	protein_coding	88.8913	145.252	128.283	138.942	116.271	146.224	169.097	152.238	149.355	200.783	146.584	142.255	69	152	183	129	91	169	169	188	301	189	103	99
ENSG00000159082	72.516	-0.378873	0.21645	-1.7504	0.0800498	0.240217	SYNJ1	protein_coding	48.9546	64.0257	67.2963	85.0885	97.1053	93.4449	48.0275	51.0158	42.6729	96.6734	88.2352	87.652	38	67	96	79	76	108	48	63	86	91	62	61
ENSG00000152578	347.301	-0.242686	0.138648	-1.75038	0.0800531	0.240217	GRIA4	protein_coding	499.853	513.161	541.875	344.662	385.866	414.445	403.231	412.985	495.204	60.5537	51.2333	44.5445	388	537	773	320	302	479	403	510	998	57	36	31
ENSG00000205213	524.175	-0.341674	0.195245	-1.74997	0.0801228	0.240383	LGR4	protein_coding	631.257	463.47	408.685	770.105	668.238	572.783	352.202	349.823	477.341	500.365	500.948	594.884	490	485	583	715	523	662	352	432	962	471	352	414
ENSG00000070047	224.921	-0.30923	0.17672	-1.74983	0.080148	0.240415	PHRF1	protein_coding	264.097	279.993	256.567	203.566	222.32	202.464	261.15	202.444	186.074	241.152	160.816	218.412	205	293	366	189	174	234	261	250	375	227	113	152
ENSG00000272031	18.7562	-0.714404	0.408353	-1.74948	0.0802087	0.240554	ANKRD34A	protein_coding	21.9008	20.0678	20.3291	16.156	19.1655	14.7089	13.0074	16.1955	9.42774	16.9975	37.0019	20.1169	17	21	29	15	15	17	13	20	19	16	26	14
ENSG00000135473	75.6037	0.382018	0.218378	1.74934	0.080232	0.240581	PAN2	protein_coding	41.225	56.3808	60.9872	75.3949	75.3844	77.8707	77.0441	73.6895	61.5284	114.733	101.044	91.9628	32	59	87	70	59	90	77	91	124	108	71	64
ENSG00000196591	1117.15	-0.278884	0.159485	-1.74866	0.0803506	0.240865	HDAC2	protein_coding	1177.49	1413.34	1385.88	1098.61	1103.93	1107.49	1309.75	1068.09	907.047	1119.71	875.236	839.16	914	1479	1977	1020	864	1280	1309	1319	1828	1054	615	584
ENSG00000130956	110.028	0.449674	0.257158	1.74863	0.0803553	0.240865	HABP4	protein_coding	99.1975	81.2266	70.1003	110.938	99.6607	89.1187	97.0556	108.51	131.988	108.359	206.356	117.827	77	85	100	103	78	103	97	134	266	102	145	82
ENSG00000077348	36.4511	-0.61423	0.351321	-1.74834	0.0804044	0.240969	EXOSC5	protein_coding	24.4773	53.514	52.5752	37.6974	29.3871	42.3963	33.0189	36.4399	18.8555	40.3691	29.8861	38.7968	19	56	75	35	23	49	33	45	38	38	21	27
ENSG00000137770	365.014	0.200153	0.114516	1.74781	0.0804971	0.241141	CTDSPL2	protein_coding	329.8	328.729	345.594	330.66	359.034	321	373.214	396.79	384.552	388.818	439.753	382.22	256	344	493	307	281	371	373	490	775	366	309	266
ENSG00000169251	221.403	0.262632	0.150266	1.74777	0.0805033	0.241141	NMD3	protein_coding	219.008	186.343	205.394	212.183	191.655	200.733	246.141	238.884	246.114	260.275	260.436	189.673	170	195	293	197	150	232	246	295	496	245	183	132
ENSG00000111331	14.4444	0.822439	0.470566	1.74777	0.0805047	0.241141	OAS3	protein_coding	14.1711	20.0678	14.0201	3.23121	16.6101	8.6523	38.0218	25.9128	22.3288	3.18704	5.69259	1.43692	11	21	20	3	13	10	38	32	45	3	4	1
ENSG00000178498	279.967	0.42387	0.242542	1.74762	0.0805306	0.241169	DTX3	protein_coding	159.747	232.213	292.318	294.04	270.873	293.313	374.214	276.943	273.901	394.13	220.588	277.325	124	243	417	273	212	339	374	342	552	371	155	193
ENSG00000039537	3.64391	2.1638	1.2382	1.74755	0.0805427	0.241169	C6	protein_coding	1.28828	0.955607	0	6.46242	8.94391	8.6523	2.00115	4.04887	2.48098	3.18704	4.26944	1.43692	1	1	0	6	7	10	2	5	5	3	3	1
ENSG00000137076	833.183	-0.250525	0.143374	-1.74735	0.0805768	0.241181	TLN1	protein_coding	903.084	1181.13	1059.22	581.618	701.458	706.893	948.543	933.67	766.624	719.208	795.54	701.216	701	1236	1511	540	549	817	948	1153	1545	677	559	488
ENSG00000230091	3.5427	-1.58009	0.904319	-1.74727	0.0805908	0.241181	TMEM254-AS1	antisense_RNA	2.57656	7.64486	7.01003	7.53949	6.38851	3.46092	0	2.42932	2.97718	1.06235	1.42315	0	2	8	10	7	5	4	0	3	6	1	1	0
ENSG00000183654	44.6489	-1.07738	0.616635	-1.74719	0.0806039	0.241181	MARCH11	protein_coding	3.86484	7.64486	4.90702	60.3159	54.9412	42.3963	4.00229	2.42932	1.98479	99.8604	92.5046	160.935	3	8	7	56	43	49	4	3	4	94	65	112
ENSG00000168918	4.51323	-1.62565	0.930438	-1.74719	0.0806044	0.241181	INPP5D	protein_coding	2.57656	4.77804	4.90702	10.7707	2.5554	5.19138	1.00057	0.809775	1.98479	5.31173	9.96204	4.31076	2	5	7	10	2	6	1	1	4	5	7	3
ENSG00000140598	61.812	-0.407837	0.233506	-1.74658	0.0807107	0.241456	EFL1	protein_coding	55.396	65.9369	60.9872	54.9305	63.8851	65.7575	56.0321	37.2496	45.6501	87.1123	65.4648	83.3413	43	69	87	51	50	76	56	46	92	82	46	58
ENSG00000169087	19.2491	-0.677463	0.38792	-1.7464	0.0807422	0.241507	HSPBAP1	protein_coding	14.1711	26.757	21.0301	18.3102	21.7209	25.9569	15.0086	15.3857	9.92393	21.2469	19.9241	21.5538	11	28	30	17	17	30	15	19	20	20	14	15
ENSG00000266916	27.4864	-0.645359	0.369601	-1.7461	0.080794	0.241618	ZNF793-AS1	antisense_RNA	24.4773	22.9346	20.3291	36.6204	24.2763	21.6308	13.0074	15.3857	14.3897	38.2444	62.6185	35.923	19	24	29	34	19	25	13	19	29	36	44	25
ENSG00000274523	117.153	0.320997	0.183845	1.74602	0.0808078	0.241618	RCC1L	protein_coding	94.0444	115.628	134.593	99.0904	89.4391	116.806	160.092	140.091	136.454	109.422	108.159	102.021	73	121	192	92	70	135	160	173	275	103	76	71
ENSG00000034053	25.6846	-0.669101	0.383287	-1.74569	0.0808646	0.241663	APBA2	protein_coding	72.1437	41.0911	33.6481	18.3102	14.0547	19.0351	40.0229	31.5812	20.8403	3.18704	7.11574	7.18459	56	43	48	17	11	22	40	39	42	3	5	5
ENSG00000073670	53.0913	-0.686357	0.393174	-1.74568	0.0808661	0.241663	ADAM11	protein_coding	20.6125	19.1121	14.0201	82.9344	80.4952	66.6227	13.0074	12.9564	7.93915	98.7981	71.1574	149.44	16	20	20	77	63	77	13	16	16	93	50	104
ENSG00000183723	81.238	0.33093	0.189571	1.74568	0.0808662	0.241663	CMTM4	protein_coding	79.8733	69.7593	74.3063	70.0095	75.3844	69.2184	102.058	90.6948	89.3154	79.6759	76.85	97.7105	62	73	106	65	59	80	102	112	180	75	54	68
ENSG00000164032	1690.81	0.298979	0.171297	1.74538	0.080919	0.241778	H2AFZ	protein_coding	1933.71	1636	1899.02	1283.87	1163.99	1264.1	2502.43	2078.69	2148.04	1527.65	1787.47	1064.76	1501	1712	2709	1192	911	1461	2501	2567	4329	1438	1256	741
ENSG00000272509	3.18674	-1.66334	0.953202	-1.74501	0.0809838	0.241907	AC087752,4	antisense_RNA	3.86484	4.77804	4.20602	6.46242	2.5554	2.59569	1.00057	0.809775	1.98479	4.24938	1.42315	4.31076	3	5	6	6	2	3	1	1	4	4	1	3
ENSG00000229920	3.83931	-1.33913	0.767425	-1.74496	0.0809912	0.241907	RPS4XP5	transcribed_processed_pseudogene	7.72968	6.68925	9.81404	1.07707	3.8331	2.59569	4.00229	4.04887	1.98479	0	1.42315	2.87384	6	7	14	1	3	3	4	5	4	0	1	2
ENSG00000069345	248.342	0.347977	0.199454	1.74464	0.0810473	0.242023	DNAJA2	protein_coding	252.503	183.477	175.251	261.728	250.43	199.003	303.174	227.547	244.129	302.768	340.132	239.965	196	192	250	243	196	230	303	281	492	285	239	167
ENSG00000225697	22.548	-0.601976	0.345056	-1.74458	0.0810587	0.242023	SLC26A6	protein_coding	29.6304	25.8014	21.0301	21.5414	24.2763	29.4178	19.0109	17.0053	14.3897	21.2469	19.9241	27.3015	23	27	30	20	19	34	19	21	29	20	14	19
ENSG00000271533	77.157	0.447597	0.256639	1.74408	0.0811459	0.24224	Z83843,1	sense_intronic	37.3601	52.5584	50.4722	96.9363	109.882	96.0406	80.0458	72.8797	44.1615	88.1746	95.3509	102.021	29	55	72	90	86	111	80	90	89	83	67	71
ENSG00000117020	316.164	0.269055	0.154282	1.74391	0.0811746	0.242275	AKT3	protein_coding	345.259	346.885	365.923	231.57	252.985	246.591	401.23	493.153	383.064	195.471	278.937	252.898	268	363	522	215	198	285	401	609	772	184	196	176
ENSG00000126870	220.784	0.358733	0.205714	1.74384	0.0811864	0.242275	WDR60	protein_coding	230.602	170.098	166.138	212.183	244.041	184.294	227.13	268.035	227.754	217.781	310.246	191.11	179	178	237	197	191	213	227	331	459	205	218	133
ENSG00000275392	2.52042	2.15081	1.2335	1.74366	0.0812186	0.242328	AL445493,3	antisense_RNA	1.28828	0.955607	0.701003	0	3.8331	0	2.00115	6.4782	3.96957	5.31173	4.26944	1.43692	1	1	1	0	3	0	2	8	8	5	3	1
ENSG00000182986	137.245	-0.286503	0.164353	-1.74322	0.0812957	0.242515	ZNF320	protein_coding	126.251	136.652	138.098	162.638	139.269	169.585	121.069	101.222	108.667	156.165	155.123	132.197	98	143	197	151	109	196	121	125	219	147	109	92
ENSG00000144021	102.752	-0.337788	0.193789	-1.74307	0.0813219	0.24255	CIAO1	protein_coding	131.405	103.206	121.974	120.632	113.715	99.5015	95.0544	102.841	84.8496	71.1771	103.89	84.7782	102	108	174	112	89	115	95	127	171	67	73	59
ENSG00000113761	32.1544	-0.531803	0.305197	-1.74249	0.0814227	0.242807	ZNF346	protein_coding	45.0898	43.0023	33.6481	25.8497	42.1642	32.0135	32.0183	31.5812	21.3365	23.3716	27.0398	28.7384	35	45	48	24	33	37	32	39	43	22	19	20
ENSG00000197472	10.249	0.939455	0.539272	1.74208	0.0814943	0.242978	ZNF695	protein_coding	12.8828	4.77804	11.917	15.079	3.8331	5.19138	19.0109	18.6248	18.8555	4.24938	5.69259	2.87384	10	5	17	14	3	6	19	23	38	4	4	2
ENSG00000175497	50.1206	-0.420237	0.241256	-1.74187	0.0815305	0.243042	DPP10	protein_coding	96.621	73.5818	82.7183	42.0057	42.1642	46.7224	77.0441	53.4451	59.0474	13.8105	8.53889	5.74767	75	77	118	39	33	54	77	66	119	13	6	4
ENSG00000198846	32.2883	-0.794609	0.456214	-1.74175	0.0815529	0.243066	TOX	protein_coding	15.4594	16.2453	14.7211	28.0038	26.8317	10.3828	13.0074	6.4782	7.93915	99.8604	93.9278	54.6029	12	17	21	26	21	12	13	8	16	94	66	38
ENSG00000129003	313.37	0.249062	0.143048	1.74111	0.0816647	0.243356	VPS13C	protein_coding	221.584	234.124	211.703	319.89	374.367	418.772	269.154	271.275	253.06	380.32	436.907	369.288	172	245	302	297	293	484	269	335	510	358	307	257
ENSG00000164532	10.7966	-1.46255	0.840192	-1.74073	0.081731	0.243498	TBX20	protein_coding	3.86484	4.77804	3.50501	8.61656	19.1655	6.05661	1.00057	3.2391	0.496197	20.1846	27.0398	31.6122	3	5	5	8	15	7	1	4	1	19	19	22
ENSG00000250067	42.324	-0.630829	0.362406	-1.74067	0.0817414	0.243498	YJEFN3	protein_coding	37.3601	36.3131	41.3592	37.6974	54.9412	51.9138	32.0183	32.391	12.4049	41.4315	72.5806	57.4767	29	38	59	35	43	60	32	40	25	39	51	40
ENSG00000102385	23.4439	-0.812903	0.46708	-1.74039	0.0817897	0.243599	DRP2	protein_coding	14.1711	70.7149	44.8642	12.9248	19.1655	23.3612	29.0166	19.4346	26.2984	8.49876	5.69259	7.18459	11	74	64	12	15	27	29	24	53	8	4	5
ENSG00000170469	14.9203	-0.852243	0.489807	-1.73996	0.0818668	0.243785	SPATA24	protein_coding	10.3062	12.4229	9.81404	17.2331	12.777	12.9785	10.0057	3.2391	5.45816	27.621	29.8861	27.3015	8	13	14	16	10	15	10	4	11	26	21	19
ENSG00000188157	7.2704	-0.967864	0.556407	-1.73949	0.0819491	0.243987	AGRN	protein_coding	12.8828	12.4229	10.515	7.53949	6.38851	10.3828	6.00344	8.09775	4.46577	4.24938	1.42315	2.87384	10	13	15	7	5	12	6	10	9	4	1	2
ENSG00000149564	7.14889	1.86397	1.07181	1.73908	0.0820209	0.24415	ESAM	protein_coding	0	0.955607	1.40201	5.38535	10.2216	12.1132	5.00286	4.04887	1.48859	18.0599	19.9241	7.18459	0	1	2	5	8	14	5	5	3	17	14	5
ENSG00000143363	183.979	0.431709	0.24825	1.73901	0.0820329	0.24415	PRUNE1	protein_coding	99.1975	144.297	158.427	156.175	146.936	147.089	215.123	178.96	153.821	329.327	307.4	170.993	77	151	226	145	115	170	215	221	310	310	216	119
ENSG00000085185	64.4748	-0.610379	0.351012	-1.73891	0.08205	0.244158	BCORL1	protein_coding	32.207	76.4486	89.0273	61.393	58.7743	64.8923	51.0292	52.6354	29.2756	113.671	81.1195	63.2244	25	80	127	57	46	75	51	65	59	107	57	44
ENSG00000110628	27.9002	-0.615515	0.354109	-1.73821	0.0821745	0.244485	SLC22A18	protein_coding	29.6304	26.757	26.6381	21.5414	26.8317	25.9569	17.0097	15.3857	20.8403	38.2444	25.6167	60.3506	23	28	38	20	21	30	17	19	42	36	18	42
ENSG00000168734	180.099	-0.315508	0.181588	-1.73749	0.0823009	0.244818	PKIG	protein_coding	194.53	169.143	194.879	205.72	160.99	166.989	147.084	150.618	150.844	179.536	177.894	262.956	151	177	278	191	126	193	147	186	304	169	125	183
ENSG00000180592	66.4936	-0.368308	0.212005	-1.73726	0.0823412	0.244894	SKIDA1	protein_coding	64.414	68.8037	62.3892	75.3949	75.3844	73.5446	43.0246	50.206	56.0702	78.6135	82.5426	67.5352	50	72	89	70	59	85	43	62	113	74	58	47
ENSG00000172382	16.5266	-0.847621	0.488179	-1.73629	0.0825124	0.245333	PRSS27	protein_coding	9.01796	26.757	23.8341	14.0019	10.2216	26.8221	14.008	12.1466	8.43534	15.9352	22.7704	14.3692	7	28	34	13	8	31	14	15	17	15	16	10
ENSG00000225616	6.47289	-1.623	0.9348	-1.7362	0.0825285	0.245333	AL138785,1	processed_pseudogene	24.4773	3.82243	5.60802	16.156	2.5554	5.19138	1.00057	3.2391	5.95436	1.06235	1.42315	7.18459	19	4	8	15	2	6	1	4	12	1	1	5
ENSG00000186350	149.762	0.419462	0.241601	1.73618	0.0825328	0.245333	RXRA	protein_coding	180.359	113.717	118.469	144.327	143.103	144.493	151.087	164.384	229.243	97.7357	163.662	146.566	140	119	169	134	112	167	151	203	462	92	115	102
ENSG00000167384	56.0743	0.451944	0.260349	1.73592	0.0825786	0.245426	ZNF180	protein_coding	46.3781	46.8248	34.3491	61.393	58.7743	52.7791	57.0327	58.3038	57.0626	78.6135	78.2732	43.1076	36	49	49	57	46	61	57	72	115	74	55	30
ENSG00000172164	18.3322	0.698923	0.402693	1.73562	0.0826304	0.245537	SNTB1	protein_coding	19.3242	22.9346	20.3291	17.2331	19.1655	7.78707	40.0229	28.3421	33.7414	1.06235	1.42315	8.62151	15	24	29	16	15	9	40	35	68	1	1	6
ENSG00000089220	992.478	0.383618	0.221047	1.73546	0.0826595	0.24558	PEBP1	protein_coding	999.705	594.388	686.282	867.041	853.505	833.217	1067.61	982.257	921.437	1455.41	1716.32	932.56	776	622	979	805	668	963	1067	1213	1857	1370	1206	649
ENSG00000050820	161.641	-0.565895	0.326116	-1.73526	0.0826956	0.245643	BCAR1	protein_coding	307.899	157.675	161.231	166.946	123.937	150.55	160.092	133.613	128.515	186.973	71.1574	191.11	239	165	230	155	97	174	160	165	259	176	50	133
ENSG00000152128	92.2318	-0.635576	0.366441	-1.73446	0.0828371	0.245974	TMEM163	protein_coding	27.0539	33.4463	17.5251	110.938	112.438	102.097	8.00458	21.8639	18.3593	158.289	190.702	306.064	21	35	25	103	88	118	8	27	37	149	134	213
ENSG00000172819	86.6204	-0.454177	0.261865	-1.7344	0.0828478	0.245974	RARG	protein_coding	109.504	145.252	147.211	68.9325	77.9398	80.4664	119.068	112.559	65.9942	50.9926	27.0398	34.486	85	152	210	64	61	93	119	139	133	48	19	24
ENSG00000003989	61.134	0.462304	0.266553	1.73438	0.0828507	0.245974	SLC7A2	protein_coding	55.396	45.8692	37.1531	73.2407	61.3297	65.7575	79.0453	46.1572	63.5132	65.8654	55.5028	84.7782	43	48	53	68	48	76	79	57	128	62	39	59
ENSG00000205090	4.28429	-1.50602	0.868397	-1.73425	0.0828735	0.245998	TMEM240	protein_coding	5.15312	3.82243	4.90702	3.23121	10.2216	4.32615	2.00115	0.809775	1.98479	6.37407	4.26944	4.31076	4	4	7	3	8	5	2	1	4	6	3	3
ENSG00000187522	84.2806	-0.341606	0.19699	-1.73413	0.0828954	0.246019	HSPA14	protein_coding	88.8913	76.4486	83.4193	85.0885	85.606	92.5797	66.0378	58.3038	70.4599	87.1123	102.467	114.953	69	80	119	79	67	107	66	72	142	82	72	80
ENSG00000109458	359.787	-0.237433	0.136933	-1.73394	0.0829287	0.246038	GAB1	protein_coding	193.242	215.012	206.095	388.822	352.646	347.823	187.107	171.672	165.73	748.953	624.762	715.585	150	225	294	361	276	402	187	212	334	705	439	498
ENSG00000116586	76.0175	-0.355302	0.204912	-1.73393	0.082931	0.246038	LAMTOR2	protein_coding	86.3147	90.7827	77.8113	60.3159	65.1628	62.2966	70.0401	59.9233	68.4751	83.9253	111.006	76.1567	67	95	111	56	51	72	70	74	138	79	78	53
ENSG00000168214	533.767	0.225455	0.130043	1.7337	0.0829718	0.246115	RBPJ	protein_coding	488.258	501.694	515.237	426.52	509.803	505.295	551.316	583.038	624.215	484.429	617.646	597.758	379	525	735	396	399	584	551	720	1258	456	434	416
ENSG00000248445	3.6405	2.09215	1.20688	1.73352	0.0830031	0.246144	SEMA6A-AS1	antisense_RNA	0	1.91121	0.701003	3.23121	2.5554	6.92184	8.00458	0	3.96957	6.37407	4.26944	5.74767	0	2	1	3	2	8	8	0	8	6	3	4
ENSG00000126001	91.1336	-0.333281	0.192265	-1.73345	0.0830162	0.246144	CEP250	protein_coding	118.522	116.584	94.6354	79.7031	91.9945	93.4449	85.0487	100.412	75.9181	78.6135	79.6963	79.0305	92	122	135	74	72	108	85	124	153	74	56	55
ENSG00000271270	11.0781	-0.999953	0.576875	-1.7334	0.0830254	0.246144	TMCC1-AS1	antisense_RNA	16.7476	21.979	11.917	12.9248	15.3324	7.78707	10.0057	1.61955	12.9011	7.43642	8.53889	5.74767	13	23	17	12	12	9	10	2	26	7	6	4
ENSG00000279561	7.3093	1.22745	0.708212	1.73317	0.0830646	0.246217	AL845472,1	TEC	7.72968	1.91121	2.80401	8.61656	10.2216	5.19138	4.00229	8.90752	13.3973	6.37407	12.8083	5.74767	6	2	4	8	8	6	4	11	27	6	9	4
ENSG00000157734	26.0457	1.25019	0.721483	1.7328	0.0831307	0.246369	SNX22	protein_coding	0	3.82243	2.80401	2.15414	3.8331	6.05661	5.00286	10.5271	2.48098	65.8654	126.66	83.3413	0	4	4	2	3	7	5	13	5	62	89	58
ENSG00000106070	118.266	0.306816	0.177077	1.73267	0.0831539	0.246394	GRB10	protein_coding	141.711	132.829	131.789	116.324	106.049	101.232	134.077	175.721	188.059	58.429	68.3111	64.6613	110	139	188	108	83	117	134	217	379	55	48	45
ENSG00000115758	467.14	0.372552	0.215031	1.73255	0.0831759	0.246416	ODC1	protein_coding	617.086	492.138	536.267	382.36	390.977	361.666	621.356	584.657	918.956	180.599	204.933	314.685	479	515	765	355	306	418	621	722	1852	170	144	219
ENSG00000130177	193.359	-0.294034	0.169753	-1.73212	0.0832515	0.246597	CDC16	protein_coding	230.602	230.301	207.497	245.572	208.265	229.286	157.09	171.672	211.38	116.858	150.854	160.935	179	241	296	228	163	265	157	212	426	110	106	112
ENSG00000131966	626.066	0.26202	0.151307	1.73171	0.0833249	0.246771	ACTR10	protein_coding	515.312	532.273	588.842	561.153	514.914	528.656	677.388	645.391	643.071	912.554	801.232	592.01	400	557	840	521	403	611	677	797	1296	859	563	412
ENSG00000196236	85.5403	-0.408793	0.236082	-1.73157	0.0833505	0.246803	XPNPEP3	protein_coding	88.8913	78.3598	84.1203	80.7802	81.7729	108.154	59.0338	59.9233	68.9713	73.3018	113.852	129.323	69	82	120	75	64	125	59	74	139	69	80	90
ENSG00000152784	13.3156	0.925937	0.534924	1.73097	0.0834571	0.247075	PRDM8	protein_coding	9.01796	2.86682	11.917	9.69363	11.4993	4.32615	16.0092	11.3368	18.3593	27.621	22.7704	14.3692	7	3	17	9	9	5	16	14	37	26	16	10
ENSG00000187601	244.713	0.391222	0.226037	1.73079	0.0834892	0.247117	MAGEH1	protein_coding	323.358	177.743	225.723	263.882	203.155	221.499	253.145	302.046	390.507	179.536	213.472	182.489	251	186	322	245	159	256	253	373	787	169	150	127
ENSG00000251023	4.4784	1.28743	0.74387	1.73072	0.0835009	0.247117	AC114980,1	sense_intronic	2.57656	2.86682	2.80401	3.23121	3.8331	5.19138	5.00286	8.09775	6.94675	3.18704	5.69259	4.31076	2	3	4	3	3	6	5	10	14	3	4	3
ENSG00000172733	15.8846	0.760478	0.439439	1.73057	0.0835293	0.247146	PURG	protein_coding	11.5945	9.55607	17.5251	18.3102	24.2763	9.51753	18.0103	23.4835	24.8098	10.6235	8.53889	14.3692	9	10	25	17	19	11	18	29	50	10	6	10
ENSG00000187240	147.47	0.38658	0.223391	1.73051	0.08354	0.247146	DYNC2H1	protein_coding	172.629	134.741	127.582	138.942	192.933	128.054	178.102	191.107	195.501	78.6135	139.469	91.9628	134	141	182	129	151	148	178	236	394	74	98	64
ENSG00000137207	130.938	-0.305505	0.176582	-1.7301	0.0836118	0.247315	YIPF3	protein_coding	202.26	157.675	159.128	110.938	98.383	109.019	136.078	132.803	147.37	115.796	82.5426	119.264	157	165	227	103	77	126	136	164	297	109	58	83
ENSG00000137968	32.9197	-0.687786	0.397707	-1.72938	0.0837411	0.247613	SLC44A5	protein_coding	21.9008	11.4673	20.3291	39.8516	35.7756	38.9354	10.0057	15.3857	8.43534	66.9277	44.1176	81.9044	17	12	29	37	28	45	10	19	17	63	31	57
ENSG00000166938	87.1073	-0.403578	0.233367	-1.72937	0.0837423	0.247613	DIS3L	protein_coding	121.098	74.5374	85.5223	103.399	86.8837	75.275	70.0401	73.6895	66.9865	77.5512	95.3509	114.953	94	78	122	96	68	87	70	91	135	73	67	80
ENSG00000111653	53.422	0.464295	0.268521	1.72908	0.0837941	0.247634	ING4	protein_coding	56.6843	40.1355	50.4722	30.1579	40.8865	45.8572	64.0367	63.9722	73.4371	71.1771	66.888	37.3599	44	42	72	28	32	53	64	79	148	67	47	26
ENSG00000196584	52.39	-0.468563	0.270992	-1.72906	0.0837978	0.247634	XRCC2	protein_coding	69.5671	48.736	58.8842	52.7764	70.2736	47.5877	36.0206	42.9181	47.1387	36.1197	62.6185	56.0398	54	51	84	49	55	55	36	53	95	34	44	39
ENSG00000104859	103.749	-0.758639	0.438764	-1.72904	0.0838024	0.247634	CLASRP	protein_coding	45.0898	208.322	150.716	68.9325	77.9398	118.537	117.067	83.4068	41.1843	130.668	95.3509	107.769	35	218	215	64	61	137	117	103	83	123	67	75
ENSG00000150540	111.709	0.304855	0.176318	1.729	0.0838084	0.247634	HNMT	protein_coding	114.657	91.7383	126.18	100.167	117.549	106.423	139.08	131.993	140.92	98.7981	89.6583	83.3413	89	96	180	93	92	123	139	163	284	93	63	58
ENSG00000165832	273.085	-0.288118	0.166647	-1.72891	0.0838257	0.247642	TRUB1	protein_coding	343.971	276.171	286.71	287.578	223.598	298.504	262.15	246.981	232.716	311.267	281.783	225.596	267	289	409	267	175	345	262	305	469	293	198	157
ENSG00000072415	276.302	0.260719	0.150838	1.72846	0.0839049	0.247794	MPP5	protein_coding	314.34	259.925	308.441	191.718	249.152	197.273	388.222	353.872	318.062	248.589	260.436	225.596	244	272	440	178	195	228	388	437	641	234	183	157
ENSG00000242060	43.7683	-0.481372	0.278499	-1.72845	0.0839067	0.247794	RPS3AP49	processed_pseudogene	48.9546	84.0934	69.3993	25.8497	20.4432	30.2831	59.0338	45.3474	43.1691	41.4315	27.0398	30.1753	38	88	99	24	16	35	59	56	87	39	19	21
ENSG00000253146	3.27494	-1.76843	1.0234	-1.728	0.0839885	0.247992	CIR1P1	processed_pseudogene	10.3062	5.73364	2.10301	3.23121	3.8331	1.73046	1.00057	3.2391	0.992393	0	5.69259	1.43692	8	6	3	3	3	2	1	4	2	0	4	1
ENSG00000141068	55.1412	0.421517	0.243963	1.72779	0.0840261	0.248042	KSR1	protein_coding	47.6664	57.3364	48.3692	61.393	49.8304	65.7575	52.0298	68.8309	81.8724	45.6808	42.6944	40.2337	37	60	69	57	39	76	52	85	165	43	30	28
ENSG00000084112	208.825	-0.362091	0.209581	-1.72769	0.0840446	0.248042	SSH1	protein_coding	184.224	268.526	237.64	157.252	168.657	164.394	199.114	187.058	154.813	345.262	224.857	214.101	143	281	339	146	132	190	199	231	312	325	158	149
ENSG00000164591	8.48865	-0.983276	0.569138	-1.72766	0.0840497	0.248042	MYOZ3	protein_coding	10.3062	16.2453	7.71103	7.53949	6.38851	8.6523	7.00401	2.42932	7.44295	9.56111	9.96204	8.62151	8	17	11	7	5	10	7	3	15	9	7	6
ENSG00000279207	28.8336	-0.486032	0.281422	-1.72706	0.0841571	0.248315	AC015813,6	TEC	47.6664	43.0023	49.7712	19.3873	20.4432	25.0917	31.0178	34.8203	34.2376	19.1222	11.3852	10.0584	37	45	71	18	16	29	31	43	69	18	8	7
ENSG00000090447	41.5845	0.623906	0.36129	1.72689	0.0841879	0.248362	TFAP4	protein_coding	48.9546	35.3575	30.8441	23.6955	19.1655	34.6092	61.0349	64.782	50.1159	69.0524	39.8482	21.5538	38	37	44	22	15	40	61	80	101	65	28	15
ENSG00000261324	34.8369	-0.467292	0.270618	-1.72676	0.0842107	0.248386	AC010168,2	sense_overlapping	34.7836	40.1355	37.8541	40.9286	44.7196	45.8572	25.0143	29.9617	26.7946	27.621	29.8861	34.486	27	42	54	38	35	53	25	37	54	26	21	24
ENSG00000235169	28.3987	-0.658811	0.381569	-1.72659	0.0842421	0.248435	SMIM1	protein_coding	61.8374	35.3575	27.3391	18.3102	19.1655	15.5741	33.0189	25.103	20.3441	40.3691	18.5009	25.8645	48	37	39	17	15	18	33	31	41	38	13	18
ENSG00000256304	8.51795	-1.15676	0.670096	-1.72627	0.0842991	0.248523	CCDC150P1	processed_pseudogene	7.72968	8.60047	4.90702	9.69363	11.4993	9.51753	3.00172	4.04887	2.48098	6.37407	12.8083	21.5538	6	9	7	9	9	11	3	5	5	6	9	15
ENSG00000198160	392.315	-0.285218	0.165223	-1.72626	0.0843015	0.248523	MIER1	protein_coding	380.043	523.673	506.124	324.198	438.252	442.998	377.216	392.741	390.011	342.075	310.246	280.199	295	548	722	301	343	512	377	485	786	322	218	195
ENSG00000047365	99.8281	0.329661	0.191006	1.72592	0.0843626	0.248659	ARAP2	protein_coding	85.0265	94.6051	100.944	71.0866	100.938	70.9489	121.069	124.705	110.156	108.359	116.698	93.3997	66	99	144	66	79	82	121	154	222	102	82	65
ENSG00000170049	19.7092	-0.642275	0.372237	-1.72545	0.0844471	0.248857	KCNAB3	protein_coding	24.4773	36.3131	39.2562	8.61656	14.0547	12.1132	22.0126	29.1519	14.8859	12.7481	11.3852	11.4953	19	38	56	8	11	14	22	36	30	12	8	8
ENSG00000111911	166.326	-0.37183	0.215506	-1.72538	0.0844592	0.248857	HINT3	protein_coding	168.765	151.942	159.829	213.26	195.488	183.429	105.06	115.798	147.37	145.541	157.969	251.461	131	159	228	198	153	212	105	143	297	137	111	175
ENSG00000267745	3.91709	1.38845	0.804766	1.72528	0.0844765	0.248864	AC060766,7	processed_transcript	2.57656	1.91121	4.20602	2.15414	1.2777	6.05661	6.00344	10.5271	6.94675	1.06235	2.8463	1.43692	2	2	6	2	1	7	6	13	14	1	2	1
ENSG00000166295	473.315	-0.25108	0.145559	-1.72493	0.0845397	0.249006	ANAPC16	protein_coding	354.277	350.708	363.119	538.535	484.249	429.154	283.162	285.041	326.994	727.706	663.187	873.646	275	367	518	500	379	496	283	352	659	685	466	608
ENSG00000143507	50.1875	0.402929	0.233611	1.72478	0.0845662	0.249025	DUSP10	protein_coding	59.2609	51.6028	48.3692	47.3911	39.6087	60.5661	72.0412	69.6406	67.4827	27.621	25.6167	33.0491	46	54	69	44	31	70	72	86	136	26	18	23
ENSG00000113552	425.394	-0.385231	0.223361	-1.7247	0.0845813	0.249025	GNPDA1	protein_coding	365.871	544.696	560.802	505.146	452.306	548.556	430.246	407.317	294.245	428.125	314.516	252.898	284	570	800	469	354	634	430	503	593	403	221	176
ENSG00000010017	207.317	-0.339888	0.197077	-1.72465	0.0845904	0.249025	RANBP9	protein_coding	247.35	173.921	184.364	295.117	238.93	216.308	145.083	148.999	179.623	227.342	180.74	250.024	192	182	263	274	187	250	145	184	362	214	127	174
ENSG00000279050	9.61034	1.2374	0.717584	1.7244	0.0846353	0.249113	PWAR1	TEC	0	2.86682	3.50501	11.8478	14.0547	13.8437	6.00344	8.09775	3.47338	20.1846	17.0778	14.3692	0	3	5	11	11	16	6	10	7	19	12	10
ENSG00000173276	71.1977	0.340359	0.197425	1.72399	0.0847091	0.249287	ZBTB21	protein_coding	69.5671	68.8037	74.3063	67.8554	76.6621	77.8707	83.0476	85.8361	99.2393	46.7432	46.9639	57.4767	54	72	106	63	60	90	83	106	200	44	33	40
ENSG00000154358	129.817	-0.52154	0.302546	-1.72384	0.0847376	0.249288	OBSCN	protein_coding	72.1437	78.3598	60.2862	143.25	169.934	169.585	65.0372	44.5376	38.7033	256.025	135.199	324.744	56	82	86	133	133	196	65	55	78	241	95	226
ENSG00000120533	690.246	0.204991	0.118916	1.72383	0.0847391	0.249288	ENY2	protein_coding	704.689	691.86	708.714	658.09	659.294	551.152	810.464	825.161	791.93	626.784	703.035	551.777	547	724	1011	611	516	637	810	1019	1596	590	494	384
ENSG00000215883	38.3232	-0.50633	0.293781	-1.7235	0.0847989	0.24942	CYB5RL	protein_coding	32.207	43.0023	39.2562	50.6223	49.8304	64.0271	32.0183	28.3421	22.3288	42.4938	29.8861	25.8645	25	45	56	47	39	74	32	35	45	40	21	18
ENSG00000100216	255.35	0.314847	0.182717	1.72314	0.0848636	0.249567	TOMM22	protein_coding	222.872	247.502	207.497	221.876	213.376	217.173	252.144	263.177	324.016	343.137	333.017	218.412	173	259	296	206	167	251	252	325	653	323	234	152
ENSG00000129250	683.059	-0.331192	0.192268	-1.72255	0.0849694	0.249834	KIF1C	protein_coding	648.005	530.362	501.217	596.697	546.856	625.562	523.3	489.914	324.016	1255.69	1218.21	936.871	503	555	715	554	428	723	523	605	653	1182	856	652
ENSG00000182552	58.1729	0.46659	0.270907	1.72233	0.0850105	0.249911	RWDD4	protein_coding	42.5132	42.0467	55.3792	74.3178	53.6635	57.1052	67.0384	53.4451	73.9333	41.4315	76.85	60.3506	33	44	79	69	42	66	67	66	149	39	54	42
ENSG00000171105	323.846	0.272282	0.158101	1.7222	0.0850329	0.249933	INSR	protein_coding	284.71	231.257	214.507	287.578	329.647	301.1	260.149	272.894	339.399	455.746	486.717	422.454	221	242	306	267	258	348	260	337	684	429	342	294
ENSG00000151376	12.9641	0.918071	0.533205	1.7218	0.0851061	0.250104	ME3	protein_coding	5.15312	4.77804	4.90702	8.61656	6.38851	8.6523	9.00516	11.3368	7.93915	24.4339	31.3093	33.0491	4	5	7	8	5	10	9	14	16	23	22	23
ENSG00000184743	116.625	0.305153	0.177259	1.72151	0.0851584	0.250214	ATL3	protein_coding	130.116	154.808	155.623	101.245	79.2175	82.1969	199.114	162.765	185.578	53.1173	56.9259	38.7968	101	162	222	94	62	95	199	201	374	50	40	27
ENSG00000273027	6.94021	-1.21073	0.703374	-1.72132	0.0851923	0.25026	AL844908,2	sense_intronic	3.86484	18.1565	7.01003	9.69363	5.11081	7.78707	5.00286	3.2391	4.46577	3.18704	4.26944	11.4953	3	19	10	9	4	9	5	4	9	3	3	8
ENSG00000271576	15.5315	0.892061	0.518261	1.72126	0.0852039	0.25026	AL359504,2	lincRNA	5.15312	7.64486	11.917	17.2331	17.8878	25.9569	19.0109	17.0053	12.4049	14.8728	7.11574	30.1753	4	8	17	16	14	30	19	21	25	14	5	21
ENSG00000088280	97.5244	0.324113	0.188387	1.72047	0.085347	0.250611	ASAP3	protein_coding	85.0265	87.9159	101.645	92.628	88.1614	93.4449	120.069	117.417	109.659	79.6759	79.6963	114.953	66	92	145	86	69	108	120	145	221	75	56	80
ENSG00000174106	197.895	-0.255863	0.14872	-1.72044	0.0853531	0.250611	LEMD3	protein_coding	195.819	227.435	238.341	174.485	198.044	203.329	189.108	190.297	178.631	218.843	175.047	185.362	152	238	340	162	155	235	189	235	360	206	123	129
ENSG00000198887	527.943	0.299676	0.174345	1.71887	0.0856378	0.251403	SMC5	protein_coding	660.888	515.072	522.247	397.439	456.139	412.715	678.388	745.803	662.423	377.133	555.028	352.045	513	539	745	369	357	477	678	921	1335	355	390	245
ENSG00000090020	69.8172	0.374341	0.217812	1.71864	0.0856801	0.251483	SLC9A1	protein_coding	54.1078	76.4486	91.1303	56.0076	63.8851	51.0486	94.0539	102.032	96.2621	54.1796	51.2333	47.4183	42	80	130	52	50	59	94	126	194	51	36	33
ENSG00000165526	134.542	0.33779	0.196599	1.71817	0.0857662	0.251692	RPUSD4	protein_coding	142.999	113.717	132.49	127.094	131.603	127.189	145.083	158.716	184.585	121.107	146.584	83.3413	111	119	189	118	103	147	145	196	372	114	103	58
ENSG00000270672	24.4103	-1.01883	0.593213	-1.71747	0.0858931	0.251976	MTRNR2L6	protein_coding	21.9008	11.4673	11.216	54.9305	29.3871	43.2615	4.00229	5.66842	10.9163	16.9975	17.0778	66.0983	17	12	16	51	23	50	4	7	22	16	12	46
ENSG00000139436	195.581	-0.306317	0.178357	-1.71744	0.0858987	0.251976	GIT2	protein_coding	173.918	232.213	211.703	191.718	187.822	181.698	191.109	180.58	133.973	247.526	206.356	208.353	135	243	302	178	147	210	191	223	270	233	145	145
ENSG00000176593	144.703	-0.348467	0.202905	-1.71739	0.0859082	0.251976	AC008969,1	processed_transcript	110.792	140.474	99.5424	150.79	194.211	179.968	72.0412	105.271	95.766	185.91	217.742	183.926	86	147	142	140	152	208	72	130	193	175	153	128
ENSG00000198198	92.8946	-0.368983	0.214888	-1.7171	0.0859612	0.252088	SZT2	protein_coding	122.387	109.895	77.1103	89.3968	106.049	102.097	81.0464	87.4557	69.4675	92.424	79.6963	97.7105	95	115	110	83	83	118	81	108	140	87	56	68
ENSG00000127184	2011.47	-0.419085	0.244121	-1.71671	0.086032	0.252226	COX7C	protein_coding	2169.46	1452.52	1235.87	2275.85	2262.81	2297.19	968.555	1128.02	1530.77	2019.52	3213.47	3583.67	1684	1520	1763	2113	1771	2655	968	1393	3085	1901	2258	2494
ENSG00000119684	109.28	0.313521	0.182639	1.71661	0.0860496	0.252226	MLH3	protein_coding	104.351	95.5607	84.1203	89.3968	102.216	106.423	107.061	114.988	126.034	121.107	146.584	113.517	81	100	120	83	80	123	107	142	254	114	103	79
ENSG00000166793	5.61071	1.35101	0.787032	1.71659	0.0860536	0.252226	YPEL4	protein_coding	1.28828	3.82243	2.80401	10.7707	1.2777	11.248	8.00458	4.85865	7.93915	5.31173	5.69259	4.31076	1	4	4	10	1	13	8	6	16	5	4	3
ENSG00000164898	135.044	-0.52265	0.304573	-1.71601	0.086161	0.252497	FMC1	protein_coding	63.1257	129.007	128.984	137.865	125.215	162.663	105.06	65.5918	57.0626	282.584	166.508	196.858	49	135	184	128	98	188	105	81	115	266	117	137
ENSG00000093183	168.888	-0.259547	0.151279	-1.71568	0.0862202	0.252627	SEC22C	protein_coding	213.854	175.832	192.075	191.718	176.323	166.989	152.087	156.287	173.669	131.731	139.469	156.624	166	184	274	178	138	193	152	193	350	124	98	109
ENSG00000170775	123.742	-0.334654	0.195087	-1.71541	0.0862698	0.252728	GPR37	protein_coding	110.792	88.8715	100.243	151.867	116.271	103.828	85.0487	72.8797	79.3915	195.471	204.933	175.304	86	93	143	141	91	120	85	90	160	184	144	122
ENSG00000272669	9.42608	-0.973737	0.567706	-1.71521	0.0863062	0.25279	AL021707,6	antisense_RNA	18.0359	13.3785	11.917	7.53949	3.8331	11.248	5.00286	7.28797	8.93154	15.9352	5.69259	4.31076	14	14	17	7	3	13	5	9	18	15	4	3
ENSG00000099800	331.695	-0.388501	0.226515	-1.71512	0.0863225	0.252794	TIMM13	protein_coding	440.592	417.6	339.285	271.422	229.986	281.2	359.206	289.09	266.954	513.113	297.438	274.451	342	437	484	252	180	325	359	357	538	483	209	191
ENSG00000168702	27.6789	0.60874	0.355011	1.71471	0.0863992	0.252948	LRP1B	protein_coding	21.9008	40.1355	28.7411	34.4662	26.8317	32.0135	28.016	52.6354	57.0626	3.18704	2.8463	4.31076	17	42	41	32	21	37	28	65	115	3	2	3
ENSG00000273733	20.2003	-0.764181	0.445672	-1.71467	0.0864054	0.252948	AC011472,4	antisense_RNA	15.4594	7.64486	14.0201	22.6185	26.8317	23.3612	5.00286	8.90752	7.44295	38.2444	42.6944	30.1753	12	8	20	21	21	27	5	11	15	36	30	21
ENSG00000185482	3.2228	-1.64882	0.961786	-1.71433	0.0864681	0.253088	STAC3	protein_coding	2.57656	6.68925	4.90702	1.07707	3.8331	5.19138	3.00172	1.61955	0.496197	2.12469	2.8463	4.31076	2	7	7	1	3	6	3	2	1	2	2	3
ENSG00000164708	36.0921	-0.837929	0.489108	-1.71318	0.0866797	0.253663	PGAM2	protein_coding	15.4594	9.55607	4.20602	32.3121	21.7209	32.0135	6.00344	5.66842	3.96957	97.7357	105.313	99.1474	12	10	6	30	17	37	6	7	8	92	74	69
ENSG00000109133	344.227	0.244544	0.142752	1.71307	0.0866994	0.253676	TMEM33	protein_coding	351.7	315.35	346.295	344.662	270.873	312.348	411.235	399.219	390.507	373.945	340.132	274.451	273	330	494	320	212	361	411	493	787	352	239	191
ENSG00000173457	210.2	-0.434164	0.253457	-1.71297	0.0867181	0.253687	PPP1R14B	protein_coding	203.548	290.505	294.421	118.478	122.659	162.663	237.136	193.536	156.798	345.262	213.472	183.926	158	304	420	110	96	188	237	239	316	325	150	128
ENSG00000262246	14.4769	-0.688849	0.402162	-1.71287	0.0867371	0.253699	CORO7	protein_coding	18.0359	21.0234	15.4221	16.156	15.3324	16.4394	11.0063	12.9564	9.92393	11.6858	12.8083	12.9323	14	22	22	15	12	19	11	16	20	11	9	9
ENSG00000064995	269.683	0.321958	0.187993	1.71261	0.0867842	0.253726	TAF11	protein_coding	244.773	205.456	277.597	246.649	218.487	259.569	271.155	344.154	295.733	315.516	340.132	216.975	190	215	396	229	171	300	271	425	596	297	239	151
ENSG00000260802	6.72411	-1.17941	0.688673	-1.71259	0.0867881	0.253726	LINC00890	protein_coding	18.0359	6.68925	7.01003	6.46242	7.66621	3.46092	4.00229	3.2391	5.95436	9.56111	1.42315	7.18459	14	7	10	6	6	4	4	4	12	9	1	5
ENSG00000163781	255.783	0.248251	0.144961	1.71254	0.0867973	0.253726	TOPBP1	protein_coding	291.151	252.28	272.69	176.639	210.821	178.237	291.167	340.105	334.437	207.157	266.129	248.587	226	264	389	164	165	206	291	420	674	195	187	173
ENSG00000159216	68.359	0.489707	0.285966	1.71246	0.0868114	0.253726	RUNX1	protein_coding	90.1796	80.271	60.9872	38.7745	31.9425	49.3181	112.064	111.749	99.2393	65.8654	56.9259	22.9907	70	84	87	36	25	57	112	138	200	62	40	16
ENSG00000260641	14.4982	0.84	0.490544	1.71238	0.0868258	0.253726	AC114811,2	antisense_RNA	5.15312	10.5117	8.41203	19.3873	16.6101	7.78707	10.0057	17.0053	16.3745	16.9975	25.6167	20.1169	4	11	12	18	13	9	10	21	33	16	18	14
ENSG00000003402	132.178	-0.393903	0.23004	-1.71232	0.0868372	0.253726	CFLAR	protein_coding	60.5491	73.5818	57.4822	163.715	235.097	180.833	52.0298	55.8745	39.6957	229.467	194.971	242.839	47	77	82	152	184	209	52	69	80	216	137	169
ENSG00000168765	143.716	-0.44224	0.258297	-1.71214	0.0868716	0.253782	GSTM4	protein_coding	63.1257	106.072	92.5324	158.329	164.824	200.733	85.0487	63.9722	48.1311	237.965	200.664	303.19	49	111	132	147	129	232	85	79	97	224	141	211
ENSG00000213654	5.79124	-1.14048	0.666218	-1.71188	0.0869194	0.253878	GPSM3	protein_coding	7.72968	13.3785	6.30902	5.38535	6.38851	11.248	4.00229	5.66842	2.97718	2.12469	2.8463	1.43692	6	14	9	5	5	13	4	7	6	2	2	1
ENSG00000214212	8.70449	0.904719	0.528634	1.71143	0.087002	0.254055	C19orf38	protein_coding	7.72968	13.3785	6.30902	8.61656	2.5554	6.05661	20.0115	15.3857	15.8783	4.24938	2.8463	1.43692	6	14	9	8	2	7	20	19	32	4	2	1
ENSG00000136908	33.1594	-0.702983	0.410769	-1.71138	0.0870104	0.254055	DPM2	protein_coding	34.7836	57.3364	37.8541	40.9286	33.2202	29.4178	46.0264	21.8639	14.3897	23.3716	19.9241	38.7968	27	60	54	38	26	34	46	27	29	22	14	27
ENSG00000156172	72.7231	0.36003	0.210408	1.71111	0.087061	0.254159	C8orf37	protein_coding	55.396	76.4486	58.1832	67.8554	51.1081	61.4314	87.0498	76.9286	80.8801	82.8629	79.6963	94.8366	43	80	83	63	40	71	87	95	163	78	56	66
ENSG00000120798	176.356	-0.375229	0.219315	-1.71091	0.0870975	0.254183	NR2C1	protein_coding	140.422	194.944	183.663	183.102	195.488	220.634	153.088	133.613	117.102	230.529	133.776	229.907	109	204	262	170	153	255	153	165	236	217	94	160
ENSG00000198034	1923.81	0.378569	0.221269	1.7109	0.0870996	0.254183	RPS4X	protein_coding	2363.99	1659.89	1732.18	1639.3	1429.75	1483.87	2235.28	2521.64	2721.14	1497.91	2506.16	1294.66	1835	1737	2471	1522	1119	1715	2234	3114	5484	1410	1761	901
ENSG00000171161	26.2309	-0.59408	0.347305	-1.71054	0.0871661	0.254321	ZNF672	protein_coding	23.189	20.0678	19.6281	31.235	28.1094	31.1483	10.0057	12.9564	16.8707	37.1821	41.2713	43.1076	18	21	28	29	22	36	10	16	34	35	29	30
ENSG00000251602	27.2454	-0.63416	0.370749	-1.71048	0.087177	0.254321	AL928654,2	antisense_RNA	18.0359	35.3575	39.2562	29.0809	31.9425	41.5311	27.0155	19.4346	15.8783	30.808	19.9241	18.6799	14	37	56	27	25	48	27	24	32	29	14	13
ENSG00000117360	174.725	-0.440093	0.257341	-1.71016	0.087237	0.254429	PRPF3	protein_coding	121.098	255.147	243.949	191.718	135.436	223.229	163.093	160.335	137.446	167.851	153.7	143.692	94	267	348	178	106	258	163	198	277	158	108	100
ENSG00000140548	40.6122	-0.467067	0.27312	-1.71012	0.0872443	0.254429	ZNF710	protein_coding	29.6304	42.0467	44.8642	48.4681	58.7743	64.8923	28.016	30.7714	27.2908	38.2444	38.425	35.923	23	44	64	45	46	75	28	38	55	36	27	25
ENSG00000166033	127.19	0.340739	0.19926	1.71003	0.0872612	0.254434	HTRA1	protein_coding	123.675	92.6939	96.0374	137.865	93.2722	127.189	118.068	131.184	141.416	157.227	132.353	175.304	96	97	137	128	73	147	118	162	285	148	93	122
ENSG00000092929	6.60317	-1.12633	0.65885	-1.70954	0.0873508	0.25465	UNC13D	protein_coding	14.1711	12.4229	5.60802	6.46242	7.66621	6.05661	2.00115	8.90752	3.47338	5.31173	2.8463	4.31076	11	13	8	6	6	7	2	11	7	5	2	3
ENSG00000237399	2.65003	-2.48254	1.45226	-1.70943	0.0873709	0.254665	PITRM1-AS1	antisense_RNA	2.57656	4.77804	1.40201	1.07707	1.2777	3.46092	1.00057	0.809775	0	1.06235	1.42315	12.9323	2	5	2	1	1	4	1	1	0	1	1	9
ENSG00000150722	7.59942	1.46135	0.854976	1.70922	0.0874094	0.254714	PPP1R1C	protein_coding	1.28828	2.86682	3.50501	6.46242	10.2216	6.92184	2.00115	16.1955	3.96957	19.1222	4.26944	14.3692	1	3	5	6	8	8	2	20	8	18	3	10
ENSG00000196878	2.78604	-1.77576	1.03896	-1.70918	0.0874182	0.254714	LAMB3	protein_coding	7.72968	3.82243	3.50501	2.15414	5.11081	2.59569	0	3.2391	0.992393	0	2.8463	1.43692	6	4	5	2	4	3	0	4	2	0	2	1
ENSG00000238142	8.57517	-1.23258	0.721496	-1.70836	0.0875695	0.255111	BX284668,5	lincRNA	2.57656	19.1121	18.9271	4.30828	8.94391	6.92184	9.00516	8.09775	1.48859	6.37407	9.96204	7.18459	2	20	27	4	7	8	9	10	3	6	7	5
ENSG00000136720	31.3061	-0.477402	0.279481	-1.70818	0.0876039	0.255167	HS6ST1	protein_coding	52.8195	43.9579	54.6782	26.9267	15.3324	19.0351	38.0218	34.8203	36.2224	18.0599	12.8083	22.9907	41	46	78	25	12	22	38	43	73	17	9	16
ENSG00000158825	2.50442	1.76026	1.03065	1.70792	0.0876514	0.255261	CDA	protein_coding	0	1.91121	2.80401	1.07707	1.2777	2.59569	6.00344	8.90752	2.97718	1.06235	0	1.43692	0	2	4	1	1	3	6	11	6	1	0	1
ENSG00000207034	9.13652	1.03615	0.606726	1.70776	0.08768	0.255281	Y_RNA	misc_RNA	1.28828	7.64486	4.90702	8.61656	8.94391	10.3828	14.008	11.3368	5.45816	12.7481	12.8083	11.4953	1	8	7	8	7	12	14	14	11	12	9	8
ENSG00000169609	60.3944	-0.430591	0.252144	-1.70772	0.0876887	0.255281	C15orf40	protein_coding	57.9726	81.2266	63.0902	58.1618	81.7729	76.1403	45.0258	46.9669	57.0626	49.9302	39.8482	67.5352	45	85	90	54	64	88	45	58	115	47	28	47
ENSG00000124429	3.50105	-2.74724	1.60956	-1.70683	0.0878538	0.255717	POF1B	protein_coding	1.28828	0	1.40201	6.46242	14.0547	7.78707	0	0	0	5.31173	4.26944	1.43692	1	0	2	6	11	9	0	0	0	5	3	1
ENSG00000188229	233.976	-0.370038	0.216842	-1.70649	0.0879174	0.255858	TUBB4B	protein_coding	149.44	265.659	243.248	214.337	213.376	275.143	185.106	173.292	155.31	305.955	260.436	366.414	116	278	347	199	167	318	185	214	313	288	183	255
ENSG00000174429	5.21108	-1.71496	1.00503	-1.70638	0.0879367	0.25587	ABRA	protein_coding	1.28828	5.73364	2.10301	6.46242	3.8331	6.05661	1.00057	0.809775	0.992393	8.49876	11.3852	14.3692	1	6	3	6	3	7	1	1	2	8	8	10
ENSG00000089163	18.453	-0.729403	0.427477	-1.7063	0.0879527	0.255872	SIRT4	protein_coding	15.4594	21.979	15.4221	24.7726	20.4432	18.1698	15.0086	11.3368	6.94675	31.8704	21.3472	18.6799	12	23	22	23	16	21	15	14	14	30	15	13
ENSG00000170222	14.2868	0.77805	0.456012	1.7062	0.08797	0.255878	ADPRM	protein_coding	10.3062	9.55607	11.216	18.3102	15.3324	18.1698	15.0086	17.0053	20.8403	4.24938	17.0778	14.3692	8	10	16	17	12	21	15	21	42	4	12	10
ENSG00000119285	143.932	0.245181	0.143738	1.70575	0.0880554	0.256082	HEATR1	protein_coding	150.729	159.586	152.118	131.402	131.603	139.302	184.105	180.58	183.593	112.609	108.159	93.3997	117	167	217	122	103	161	184	223	370	106	76	65
ENSG00000107185	257.239	0.281089	0.16483	1.70533	0.0881331	0.256264	RGP1	protein_coding	220.296	232.213	245.351	266.036	252.985	216.308	303.174	265.606	281.84	332.514	227.704	242.839	171	243	350	247	198	250	303	328	568	313	160	169
ENSG00000275383	7.31674	1.56334	0.916859	1.7051	0.0881753	0.256312	AC126773,4	lincRNA	2.57656	0.955607	0.701003	8.61656	6.38851	10.3828	5.00286	4.85865	1.98479	14.8728	15.6546	15.8061	2	1	1	8	5	12	5	6	4	14	11	11
ENSG00000176399	5.81469	-1.46442	0.858857	-1.70508	0.0881802	0.256312	DMRTA1	protein_coding	11.5945	5.73364	3.50501	7.53949	2.5554	6.92184	4.00229	4.04887	0	9.56111	5.69259	8.62151	9	6	5	7	2	8	4	5	0	9	4	6
ENSG00000279010	84.7849	0.365108	0.214153	1.7049	0.0882135	0.256364	AL031587,6	sense_overlapping	56.6843	67.8481	77.1103	86.1656	83.0506	87.3883	82.047	85.8361	93.7812	91.3617	79.6963	126.449	44	71	110	80	65	101	82	106	189	86	56	88
ENSG00000132313	128	-0.293903	0.172409	-1.70468	0.0882542	0.256424	MRPL35	protein_coding	119.81	123.273	106.552	142.173	132.881	135.841	97.0556	81.7873	103.705	149.791	179.317	163.809	93	129	152	132	104	157	97	101	209	141	126	114
ENSG00000150995	44.2576	0.423011	0.248155	1.70462	0.0882646	0.256424	ITPR1	protein_coding	37.3601	43.0023	49.0702	59.2388	57.4966	47.5877	54.0309	65.5918	56.0702	24.4339	15.6546	21.5538	29	45	70	55	45	55	54	81	113	23	11	15
ENSG00000267152	33.7293	-0.583158	0.342126	-1.70451	0.0882856	0.256433	AC093227,1	lincRNA	39.9367	21.0234	43.4622	49.5452	52.3858	33.744	19.0109	24.2932	25.8022	33.995	24.1935	37.3599	31	22	62	46	41	39	19	30	52	32	17	26
ENSG00000236778	18.2419	0.651198	0.382059	1.70444	0.0882982	0.256433	INTS6-AS1	antisense_RNA	12.8828	12.4229	17.5251	16.156	22.9986	14.7089	19.0109	21.0541	27.2908	19.1222	19.9241	15.8061	10	13	25	15	18	17	19	26	55	18	14	11
ENSG00000160172	5.70894	-1.12041	0.657403	-1.7043	0.0883258	0.256469	FAM86C2P	transcribed_unprocessed_pseudogene	7.72968	6.68925	8.41203	7.53949	5.11081	6.05661	5.00286	1.61955	3.96957	6.37407	5.69259	4.31076	6	7	12	7	4	7	5	2	8	6	4	3
ENSG00000164096	414.665	-0.321874	0.188895	-1.70398	0.0883848	0.256596	C4orf3	protein_coding	541.078	430.979	413.592	455.6	387.144	379.836	320.183	316.622	464.936	376.07	395.635	494.3	420	451	590	423	303	439	320	391	937	354	278	344
ENSG00000163481	3.50821	-1.58618	0.93102	-1.7037	0.0884373	0.256673	RNF25	protein_coding	3.86484	5.73364	8.41203	7.53949	1.2777	2.59569	4.00229	1.61955	0.992393	3.18704	0	2.87384	3	6	12	7	1	3	4	2	2	3	0	2
ENSG00000279204	3.98684	1.39601	0.819409	1.70367	0.0884422	0.256673	AC134043,2	TEC	2.57656	1.91121	2.80401	1.07707	3.8331	6.92184	7.00401	6.4782	5.95436	2.12469	2.8463	4.31076	2	2	4	1	3	8	7	8	12	2	2	3
ENSG00000059573	179.569	0.295774	0.173684	1.70295	0.0885783	0.257004	ALDH18A1	protein_coding	194.53	221.701	268.484	107.707	112.438	127.189	294.168	263.177	288.29	112.609	74.0037	90.5259	151	232	383	100	88	147	294	325	581	106	52	63
ENSG00000066651	193.956	0.248919	0.146173	1.7029	0.0885866	0.257004	TRMT11	protein_coding	170.053	156.72	151.417	199.258	185.267	229.286	175.1	196.775	192.524	213.531	234.819	222.722	132	164	216	185	145	265	175	243	388	201	165	155
ENSG00000236508	3.02738	-2.04863	1.20323	-1.70261	0.0886408	0.257117	ATP13A5-AS1	antisense_RNA	3.86484	2.86682	2.10301	6.46242	1.2777	1.73046	1.00057	0	0.992393	7.43642	2.8463	5.74767	3	3	3	6	1	2	1	0	2	7	2	4
ENSG00000138867	223.595	0.348455	0.204673	1.7025	0.0886625	0.257135	GUCD1	protein_coding	136.558	204.5	217.311	160.483	181.434	209.386	263.151	231.596	222.792	318.704	315.939	221.285	106	214	310	149	142	242	263	286	449	300	222	154
ENSG00000177875	25.4908	-0.525804	0.308915	-1.7021	0.0887361	0.257304	CCDC184	protein_coding	54.1078	46.8248	59.5852	12.9248	8.94391	7.78707	46.0264	36.4399	30.7642	1.06235	1.42315	0	42	49	85	12	7	9	46	45	62	1	1	0
ENSG00000144893	35.1264	-0.496892	0.29196	-1.70192	0.0887705	0.257325	MED12L	protein_coding	36.0718	33.4463	35.0501	37.6974	60.052	51.0486	29.0166	24.2932	21.8327	32.9327	28.463	31.6122	28	35	50	35	47	59	29	30	44	31	20	22
ENSG00000115053	2523.87	0.303443	0.178296	1.7019	0.088774	0.257325	NCL	protein_coding	3023.59	2626.96	2473.84	1673.77	2030.27	1617.98	3562.04	3504.71	2958.32	2491.2	2666.98	1656.77	2347	2749	3529	1554	1589	1870	3560	4328	5962	2345	1874	1153
ENSG00000166199	14.2294	0.766146	0.450229	1.70168	0.0888149	0.257399	ALKBH3	protein_coding	18.0359	7.64486	14.0201	7.53949	11.4993	8.6523	25.0143	28.3421	14.3897	12.7481	12.8083	10.0584	14	8	20	7	9	10	25	35	29	12	9	7
ENSG00000253671	2.45217	2.37533	1.3961	1.70141	0.088866	0.257503	AC027117,1	processed_transcript	1.28828	0.955607	0	1.07707	0	2.59569	2.00115	4.04887	3.96957	6.37407	7.11574	0	1	1	0	1	0	3	2	5	8	6	5	0
ENSG00000218426	26.3594	0.671192	0.394515	1.70131	0.0888852	0.257514	AL590867,2	processed_pseudogene	45.0898	18.1565	19.6281	26.9267	10.2216	18.1698	38.0218	38.8692	50.6121	14.8728	18.5009	17.243	35	19	28	25	8	21	38	48	102	14	13	12
ENSG00000164631	251.561	0.291264	0.171218	1.70113	0.0889182	0.257565	ZNF12	protein_coding	243.485	211.189	225.723	234.801	241.486	247.456	236.135	269.655	321.535	219.905	320.208	247.15	189	221	322	218	189	286	236	333	648	207	225	172
ENSG00000133687	96.1437	-0.628829	0.36968	-1.70101	0.0889412	0.257587	TMTC1	protein_coding	20.6125	22.9346	11.216	89.3968	109.882	141.033	16.0092	12.1466	7.93915	270.898	249.051	202.606	16	24	16	83	86	163	16	15	16	255	175	141
ENSG00000119408	106.26	0.529688	0.31153	1.70028	0.0890783	0.25794	NEK6	protein_coding	123.675	103.206	126.881	89.3968	62.6074	63.1618	200.115	160.335	151.34	94.5487	75.4269	24.4276	96	108	181	83	49	73	200	198	305	89	53	17
ENSG00000120708	580.28	0.408702	0.240422	1.69994	0.0891429	0.258077	TGFBI	protein_coding	1011.3	640.257	652.634	355.433	321.981	359.936	838.48	986.306	1227.09	185.91	259.013	125.012	785	670	931	330	252	416	838	1218	2473	175	182	87
ENSG00000109670	284.572	0.309044	0.181811	1.69981	0.0891671	0.258077	FBXW7	protein_coding	273.115	319.173	283.205	198.181	265.762	253.513	316.181	340.915	424.744	215.656	303.131	221.285	212	334	404	184	208	293	316	421	856	203	213	154
ENSG00000260633	2.53371	2.69536	1.58571	1.69978	0.0891718	0.258077	AC010207,1	lincRNA	0	0.955607	0	2.15414	3.8331	6.05661	1.00057	2.42932	2.97718	9.56111	0	1.43692	0	1	0	2	3	7	1	3	6	9	0	1
ENSG00000221994	3.90605	-1.48746	0.875306	-1.69936	0.0892522	0.258265	ZNF630	protein_coding	2.57656	11.4673	6.30902	1.07707	6.38851	5.19138	2.00115	1.61955	3.47338	1.06235	4.26944	1.43692	2	12	9	1	5	6	2	2	7	1	3	1
ENSG00000279880	10.8501	-0.9564	0.563042	-1.69863	0.0893887	0.258616	AC134407,3	TEC	9.01796	16.2453	6.30902	11.8478	15.3324	18.1698	5.00286	8.09775	3.47338	13.8105	9.96204	12.9323	7	17	9	11	12	21	5	10	7	13	7	9
ENSG00000105650	8.06117	-1.35569	0.798835	-1.69709	0.0896797	0.259413	PDE4C	protein_coding	5.15312	4.77804	2.80401	10.7707	11.4993	8.6523	1.00057	0.809775	2.48098	20.1846	14.2315	14.3692	4	5	4	10	9	10	1	1	5	19	10	10
ENSG00000049618	885.311	0.333415	0.19653	1.69651	0.0897898	0.259687	ARID1B	protein_coding	852.841	745.374	647.726	826.112	802.397	828.026	788.451	1027.6	1008.27	832.879	1391.84	872.21	662	780	924	767	628	957	788	1269	2032	784	978	607
ENSG00000146374	630.009	0.333782	0.19678	1.69622	0.0898442	0.259799	RSPO3	protein_coding	839.958	634.523	783.02	655.935	643.962	717.276	749.429	911.806	1178.47	157.227	180.74	107.769	652	664	1117	609	504	829	749	1126	2375	148	127	75
ENSG00000169641	314.625	-0.383488	0.226192	-1.69541	0.0899978	0.260111	LUZP1	protein_coding	443.168	305.794	274.092	304.811	371.811	294.178	230.132	264.796	284.817	232.654	394.212	375.036	344	320	391	283	291	340	230	327	574	219	277	261
ENSG00000149600	278.632	-0.260642	0.153741	-1.69533	0.0900132	0.260111	COMMD7	protein_coding	276.98	283.815	275.494	269.267	309.204	265.626	239.137	217.829	240.655	355.886	251.897	357.793	215	297	393	250	242	307	239	269	485	335	177	249
ENSG00000175764	7.68637	1.06405	0.627655	1.69528	0.090023	0.260111	TTLL11	protein_coding	7.72968	1.91121	4.90702	8.61656	5.11081	11.248	9.00516	12.1466	8.43534	11.6858	5.69259	5.74767	6	2	7	8	4	13	9	15	17	11	4	4
ENSG00000183496	124.981	0.427031	0.251897	1.69526	0.0900258	0.260111	MEX3B	protein_coding	167.476	122.318	152.118	122.786	107.327	74.4098	228.131	140.901	223.785	64.803	56.9259	38.7968	130	128	217	114	84	86	228	174	451	61	40	27
ENSG00000110200	57.5868	-0.481723	0.284162	-1.69524	0.0900295	0.260111	ANAPC15	protein_coding	34.7836	64.0257	73.6053	57.0847	62.6074	74.4098	53.0304	40.4887	34.2376	63.7407	62.6185	70.409	27	67	105	53	49	86	53	50	69	60	44	49
ENSG00000099326	64.7136	-0.453677	0.26772	-1.69459	0.0901524	0.260421	MZF1	protein_coding	100.486	82.1822	58.8842	39.8516	67.7182	69.2184	60.0344	63.9722	51.1083	70.1148	54.0796	58.9137	78	86	84	37	53	80	60	79	103	66	38	41
ENSG00000280048	3.54304	1.86577	1.10131	1.69414	0.0902391	0.260627	AC012409,5	TEC	2.57656	0.955607	0.701003	2.15414	1.2777	0.86523	2.00115	8.09775	3.96957	4.24938	14.2315	1.43692	2	1	1	2	1	1	2	10	8	4	10	1
ENSG00000188827	20.5076	-0.614338	0.362654	-1.69401	0.0902638	0.260653	SLX4	protein_coding	16.7476	32.4907	31.5451	23.6955	29.3871	25.9569	20.0115	18.6248	15.8783	7.43642	11.3852	12.9323	13	34	45	22	23	30	20	23	32	7	8	9
ENSG00000107242	35.1174	-0.745046	0.439884	-1.69373	0.0903161	0.26073	PIP5K1B	protein_coding	10.3062	11.4673	14.0201	39.8516	31.9425	38.0701	11.0063	6.4782	5.45816	92.424	56.9259	103.458	8	12	20	37	25	44	11	8	11	87	40	72
ENSG00000109381	393.487	0.269823	0.159309	1.69371	0.0903213	0.26073	ELF2	protein_coding	269.25	351.664	372.232	318.813	398.643	367.723	412.236	426.751	366.193	452.559	439.753	546.029	209	368	531	296	312	425	412	527	738	426	309	380
ENSG00000199872	5.57522	1.36224	0.804426	1.69343	0.090374	0.260761	RNU6-942P	snRNA	3.86484	2.86682	2.10301	4.30828	7.66621	3.46092	8.00458	12.1466	2.48098	4.24938	5.69259	10.0584	3	3	3	4	6	4	8	15	5	4	4	7
ENSG00000147606	6.2742	2.10946	1.24574	1.69334	0.0903903	0.260761	SLC26A7	protein_coding	0	0.955607	0.701003	7.53949	3.8331	2.59569	4.00229	1.61955	2.48098	20.1846	24.1935	7.18459	0	1	1	7	3	3	4	2	5	19	17	5
ENSG00000111364	105.287	0.358673	0.211815	1.69333	0.0903925	0.260761	DDX55	protein_coding	132.693	94.6051	80.6153	106.63	90.7168	118.537	134.077	129.564	126.034	91.3617	91.0815	67.5352	103	99	115	99	71	137	134	160	254	86	64	47
ENSG00000265800	3.26078	-1.94179	1.14673	-1.69332	0.0903942	0.260761	AC022211,3	sense_intronic	1.28828	8.60047	5.60802	1.07707	6.38851	6.92184	3.00172	1.61955	0	3.18704	0	1.43692	1	9	8	1	5	8	3	2	0	3	0	1
ENSG00000008735	16.0643	-0.84427	0.498652	-1.6931	0.0904358	0.260827	MAPK8IP2	protein_coding	10.3062	37.2687	43.4622	9.69363	14.0547	13.8437	20.0115	19.4346	12.9011	3.18704	1.42315	7.18459	8	39	62	9	11	16	20	24	26	3	1	5
ENSG00000168140	135.033	0.370613	0.218904	1.69304	0.0904482	0.260827	VASN	protein_coding	239.62	148.119	175.251	87.2426	74.1067	64.8923	226.129	208.922	286.802	43.5561	35.5787	30.1753	186	155	250	81	58	75	226	258	578	41	25	21
ENSG00000119596	587.754	0.283328	0.167371	1.69281	0.0904911	0.260906	YLPM1	protein_coding	525.618	568.586	517.34	458.832	569.855	453.381	628.36	727.178	606.352	620.41	832.542	544.592	408	595	738	426	446	524	628	898	1222	584	585	379
ENSG00000205559	2.4993	-1.76861	1.04489	-1.69262	0.0905276	0.260966	CHKB-AS1	antisense_RNA	10.3062	4.77804	2.10301	2.15414	1.2777	1.73046	2.00115	0.809775	1.98479	0	2.8463	0	8	5	3	2	1	2	2	1	4	0	2	0
ENSG00000261101	9.35918	1.0106	0.597251	1.69209	0.0906286	0.2612	AC234775,3	sense_overlapping	2.57656	4.77804	6.30902	11.8478	16.6101	8.6523	5.00286	12.9564	10.4201	11.6858	8.53889	12.9323	2	5	9	11	13	10	5	16	21	11	6	9
ENSG00000139613	434.366	0.208723	0.123364	1.69192	0.0906605	0.2612	SMARCC2	protein_coding	423.844	453.913	425.509	308.042	373.089	359.071	499.286	540.12	468.906	451.497	492.409	416.706	329	475	607	286	292	415	499	667	945	425	346	290
ENSG00000144580	183.934	0.284262	0.168016	1.69187	0.0906705	0.2612	CNOT9	protein_coding	175.206	191.121	189.972	158.329	158.435	157.472	254.146	229.976	197.982	202.908	152.277	139.381	136	200	271	147	124	182	254	284	399	191	107	97
ENSG00000116406	244.82	-0.225827	0.133478	-1.69187	0.0906709	0.2612	EDEM3	protein_coding	300.169	272.348	303.534	254.188	300.26	248.321	254.146	251.84	244.129	157.227	186.432	165.246	233	285	433	236	235	287	254	311	492	148	131	115
ENSG00000124602	9.59714	-1.23161	0.728192	-1.69133	0.0907746	0.261448	UNC5CL	protein_coding	2.57656	11.4673	2.80401	11.8478	6.38851	12.1132	3.00172	2.42932	1.98479	23.3716	18.5009	18.6799	2	12	4	11	5	14	3	3	4	22	13	13
ENSG00000143815	323.909	0.224289	0.132617	1.69126	0.0907881	0.261448	LBR	protein_coding	329.8	347.841	381.345	272.499	346.257	285.526	414.237	417.034	409.858	250.713	222.011	209.79	256	364	544	253	271	330	414	515	826	236	156	146
ENSG00000166825	3.12733	1.95466	1.15581	1.69115	0.0908073	0.261453	ANPEP	protein_coding	0	0	4.20602	3.23121	1.2777	5.19138	6.00344	10.5271	2.48098	3.18704	1.42315	0	0	0	6	3	1	6	6	13	5	3	1	0
ENSG00000273209	3.02865	-1.65554	0.978981	-1.69108	0.090821	0.261453	AC069148,1	lincRNA	11.5945	3.82243	1.40201	1.07707	1.2777	1.73046	2.00115	1.61955	1.48859	3.18704	4.26944	2.87384	9	4	2	1	1	2	2	2	3	3	3	2
ENSG00000180425	43.6349	0.461506	0.272945	1.69084	0.0908682	0.261544	C11orf71	protein_coding	34.7836	31.535	35.7511	43.0828	37.0533	33.744	47.0269	35.6301	56.5664	62.6784	58.3491	47.4183	27	33	51	40	29	39	47	44	114	59	41	33
ENSG00000131747	1132.67	0.289058	0.171032	1.69008	0.0910119	0.261913	TOP2A	protein_coding	995.84	872.47	1176.28	1027.52	1138.43	853.982	1460.84	1188.75	1076.75	1271.63	1423.15	1106.43	773	913	1678	954	891	987	1460	1468	2170	1197	1000	770
ENSG00000102390	334.403	-0.264607	0.156589	-1.68981	0.0910637	0.262017	PBDC1	protein_coding	374.889	350.708	391.861	286.501	293.871	341.766	357.205	283.421	292.756	412.19	324.478	303.19	291	367	559	266	230	395	357	350	590	388	228	211
ENSG00000237819	6.41954	-0.98845	0.585106	-1.68935	0.0911521	0.262211	AC002454,1	antisense_RNA	9.01796	11.4673	11.216	8.61656	3.8331	5.19138	4.00229	6.4782	5.45816	3.18704	5.69259	2.87384	7	12	16	8	3	6	4	8	11	3	4	2
ENSG00000163586	9.79556	1.31679	0.77952	1.68923	0.0911746	0.262211	FABP1	protein_coding	0	1.91121	4.20602	20.4643	17.8878	26.8221	6.00344	7.28797	4.46577	4.24938	18.5009	5.74767	0	2	6	19	14	31	6	9	9	4	13	4
ENSG00000083444	169.231	0.279819	0.16565	1.68922	0.0911781	0.262211	PLOD1	protein_coding	166.188	203.544	234.135	104.476	98.383	128.919	238.136	240.503	259.015	120.045	113.852	123.575	129	213	334	97	77	149	238	297	522	113	80	86
ENSG00000167619	3.79418	-1.4596	0.864176	-1.68901	0.0912181	0.26225	TMEM145	protein_coding	9.01796	9.55607	2.80401	1.07707	5.11081	3.46092	2.00115	2.42932	2.97718	4.24938	2.8463	0	7	10	4	1	4	4	2	3	6	4	2	0
ENSG00000006611	72.3997	0.983499	0.582316	1.68894	0.09123	0.26225	USH1C	protein_coding	6.4414	2.86682	2.10301	52.7764	51.1081	65.7575	15.0086	5.66842	2.48098	257.088	209.203	198.295	5	3	3	49	40	76	15	7	5	242	147	138
ENSG00000176542	180.275	0.278962	0.165177	1.68886	0.0912456	0.26225	USF3	protein_coding	164.9	150.03	136.696	198.181	182.711	173.046	180.103	208.112	158.783	181.661	206.356	222.722	128	157	195	184	143	200	180	257	320	171	145	155
ENSG00000185046	118.056	0.4697	0.278124	1.68882	0.0912541	0.26225	ANKS1B	protein_coding	141.711	102.25	177.354	105.553	95.8276	109.019	168.096	151.428	262.984	42.4938	41.2713	18.6799	110	107	253	98	75	126	168	187	530	40	29	13
ENSG00000186676	9.68394	-1.08461	0.642333	-1.68854	0.0913073	0.262358	EEF1GP1	processed_pseudogene	6.4414	21.979	21.7311	6.46242	6.38851	8.6523	15.0086	7.28797	2.97718	6.37407	2.8463	10.0584	5	23	31	6	5	10	15	9	6	6	2	7
ENSG00000170473	45.7969	0.421491	0.249652	1.68831	0.0913509	0.2624	PYM1	protein_coding	42.5132	46.8248	30.8441	35.5433	29.3871	37.2049	54.0309	51.0158	53.5892	54.1796	54.0796	60.3506	33	49	44	33	23	43	54	63	108	51	38	42
ENSG00000171121	8.78434	1.08774	0.644279	1.6883	0.091353	0.2624	KCNMB3	protein_coding	2.57656	4.77804	3.50501	6.46242	8.94391	13.8437	8.00458	8.09775	7.44295	7.43642	17.0778	17.243	2	5	5	6	7	16	8	10	15	7	12	12
ENSG00000257337	22.2691	-0.610932	0.361882	-1.68821	0.0913712	0.262407	AC068888,1	antisense_RNA	30.9187	26.757	35.0501	12.9248	22.9986	14.7089	13.0074	23.4835	23.3212	25.4963	24.1935	14.3692	24	28	50	12	18	17	13	29	47	24	17	10
ENSG00000161270	10.4696	-0.84941	0.503406	-1.68733	0.0915407	0.26279	NPHS1	protein_coding	30.9187	17.2009	28.0401	4.30828	0	3.46092	9.00516	17.815	14.8859	0	0	0	24	18	40	4	0	4	9	22	30	0	0	0
ENSG00000225921	291.242	-0.328834	0.194887	-1.68731	0.0915441	0.26279	NOL7	protein_coding	386.484	274.259	260.072	322.044	277.261	272.548	218.125	262.367	248.098	267.711	402.751	303.19	300	287	371	299	217	315	218	324	500	252	283	211
ENSG00000111249	53.6627	-0.45008	0.26675	-1.68727	0.0915515	0.26279	CUX2	protein_coding	33.4953	37.2687	47.6682	99.0904	81.7729	107.289	26.0149	35.6301	26.7946	48.8679	54.0796	45.9814	26	39	68	92	64	124	26	44	54	46	38	32
ENSG00000069482	3.28306	-2.04964	1.2151	-1.68681	0.0916403	0.26297	GAL	protein_coding	7.72968	1.91121	1.40201	6.46242	5.11081	11.248	0	0	1.98479	2.12469	1.42315	0	6	2	2	6	4	13	0	0	4	2	1	0
ENSG00000059145	93.2014	-0.374918	0.222299	-1.68655	0.0916892	0.26297	UNKL	protein_coding	164.9	104.161	102.346	94.7821	81.7729	80.4664	89.051	84.2166	108.171	66.9277	65.4648	76.1567	128	109	146	88	64	93	89	104	218	63	46	53
ENSG00000097096	94.5464	0.403623	0.239326	1.6865	0.0916989	0.26297	SYDE2	protein_coding	72.1437	85.0491	93.2334	95.8592	85.606	77.0055	111.064	118.227	104.697	75.4265	75.4269	140.818	56	89	133	89	67	89	111	146	211	71	53	98
ENSG00000165983	28.7258	0.564483	0.334707	1.6865	0.0916998	0.26297	PTER	protein_coding	21.9008	24.8458	25.2361	26.9267	11.4993	25.0917	31.0178	31.5812	43.1691	31.8704	28.463	43.1076	17	26	36	25	9	29	31	39	87	30	20	30
ENSG00000224383	3.12102	1.49529	0.886688	1.68638	0.0917227	0.26297	PRR29	protein_coding	2.57656	1.91121	2.10301	2.15414	3.8331	3.46092	6.00344	8.09775	4.46577	0	2.8463	0	2	2	3	2	3	4	6	10	9	0	2	0
ENSG00000152465	80.4631	0.355691	0.21092	1.68638	0.0917232	0.26297	NMT2	protein_coding	92.7561	59.2477	77.1103	77.549	80.4952	63.1618	107.061	97.173	88.323	79.6759	71.1574	71.8459	72	62	110	72	63	73	107	120	178	75	50	50
ENSG00000127952	45.4015	-0.447004	0.265068	-1.68637	0.0917239	0.26297	STYXL1	protein_coding	52.8195	61.1589	53.9772	39.8516	57.4966	35.4744	38.0218	46.1572	39.1995	47.8055	44.1176	28.7384	41	64	77	37	45	41	38	57	79	45	31	20
ENSG00000141428	72.0031	-0.371771	0.220471	-1.68626	0.0917457	0.262988	C18orf21	protein_coding	72.1437	79.3154	85.5223	80.7802	90.7168	82.1969	71.0407	47.7767	65.498	53.1173	59.7722	76.1567	56	83	122	75	71	95	71	59	132	50	42	53
ENSG00000224870	60.2906	0.400311	0.237467	1.68576	0.091843	0.2632	AL391244,1	processed_transcript	50.2429	41.0911	58.1832	67.8554	67.7182	54.5095	58.0332	65.5918	73.4371	50.9926	69.7343	66.0983	39	43	83	63	53	63	58	81	148	48	49	46
ENSG00000063854	165.99	-0.349785	0.207514	-1.68559	0.0918742	0.2632	HAGH	protein_coding	158.458	147.164	114.263	140.019	137.992	147.954	122.07	98.7925	107.178	342.075	266.129	209.79	123	154	163	130	108	171	122	122	216	322	187	146
ENSG00000122971	40.6107	-0.671287	0.398258	-1.68556	0.0918807	0.2632	ACADS	protein_coding	37.3601	39.1799	29.4421	44.1599	25.554	40.6658	32.0183	24.2932	11.9087	95.6111	65.4648	41.6706	29	41	42	41	20	47	32	30	24	90	46	29
ENSG00000128578	204.056	-0.410992	0.243834	-1.68554	0.091884	0.2632	STRIP2	protein_coding	47.6664	66.8925	49.0702	267.113	233.819	288.122	58.0332	29.1519	38.2071	433.437	415.559	521.601	37	70	70	248	183	333	58	36	77	408	292	363
ENSG00000153132	222.47	-0.3613	0.214361	-1.68547	0.091898	0.2632	CLGN	protein_coding	163.612	120.407	103.748	192.795	224.875	174.777	97.0556	107.7	94.2774	397.317	576.375	416.706	127	126	148	179	176	202	97	133	190	374	405	290
ENSG00000106077	35.0311	-0.561188	0.333005	-1.68523	0.091945	0.263287	ABHD11	protein_coding	28.3422	32.4907	23.1331	42.0057	39.6087	50.1834	23.0132	13.7662	19.8479	35.0574	61.1954	51.7291	22	34	33	39	31	58	23	17	40	33	43	36
ENSG00000120438	728.833	0.227175	0.13481	1.68515	0.09196	0.263287	TCP1	protein_coding	691.806	750.152	747.97	653.781	691.237	562.4	766.439	819.492	974.53	678.839	769.923	639.429	537	785	1067	607	541	650	766	1012	1964	639	541	445
ENSG00000214274	7.4288	0.934785	0.554766	1.68501	0.0919871	0.26329	ANG	protein_coding	7.72968	5.73364	8.41203	2.15414	3.8331	6.05661	11.0063	18.6248	12.4049	3.18704	5.69259	4.31076	6	6	12	2	3	7	11	23	25	3	4	3
ENSG00000161179	34.5665	-0.590068	0.350219	-1.68485	0.0920173	0.26329	YDJC	protein_coding	82.4499	30.5794	42.0602	25.8497	28.1094	23.3612	35.0201	27.5323	38.2071	28.6833	22.7704	30.1753	64	32	60	24	22	27	35	34	77	27	16	21
ENSG00000222588	13.2886	0.84358	0.50071	1.68477	0.0920333	0.26329	SNORA19	snoRNA	5.15312	9.55607	9.11303	9.69363	29.3871	17.3046	15.0086	14.5759	14.3897	13.8105	8.53889	12.9323	4	10	13	9	23	20	15	18	29	13	6	9
ENSG00000005889	318.411	0.31501	0.186978	1.68474	0.0920387	0.26329	ZFX	protein_coding	247.35	314.395	341.388	199.258	292.594	267.356	435.249	377.355	318.558	382.444	317.362	327.617	192	329	487	185	229	309	435	466	642	360	223	228
ENSG00000130413	106.515	0.326582	0.193848	1.68474	0.0920394	0.26329	STK33	protein_coding	96.621	73.5818	70.1003	96.9363	97.1053	108.154	97.0556	99.6023	100.232	124.294	167.931	146.566	75	77	100	90	76	125	97	123	202	117	118	102
ENSG00000100889	69.2091	0.461078	0.273709	1.68455	0.0920748	0.263347	PCK2	protein_coding	78.5851	113.717	89.0273	29.0809	37.0533	39.8006	108.062	97.9828	179.127	18.0599	22.7704	17.243	61	119	127	27	29	46	108	121	361	17	16	12
ENSG00000085788	207.448	0.29655	0.176054	1.68443	0.0920984	0.263369	DDHD2	protein_coding	207.413	178.699	185.065	221.876	181.434	190.351	193.111	221.069	280.847	184.848	229.127	215.538	161	187	264	206	142	220	193	273	566	174	161	150
ENSG00000156650	440.151	0.223002	0.132399	1.68432	0.0921199	0.263386	KAT6B	protein_coding	374.889	362.175	352.604	431.905	467.639	467.224	378.217	415.414	471.883	455.746	536.527	567.583	291	379	503	401	366	540	378	513	951	429	377	395
ENSG00000262165	6.705	-1.24651	0.740144	-1.68415	0.092153	0.263435	AC233723,1	protein_coding	10.3062	10.5117	9.81404	17.2331	3.8331	6.05661	5.00286	4.04887	3.96957	1.06235	0	8.62151	8	11	14	16	3	7	5	5	8	1	0	6
ENSG00000152484	92.0689	-0.320285	0.190187	-1.68405	0.0921718	0.263444	USP12	protein_coding	96.621	118.495	98.1404	81.8573	104.772	84.7926	95.0544	79.3579	78.3991	87.1123	85.3889	94.8366	75	124	140	76	82	98	95	98	158	82	60	66
ENSG00000110975	23.6558	-0.581479	0.345331	-1.68383	0.0922143	0.263521	SYT10	protein_coding	27.0539	52.5584	58.1832	10.7707	10.2216	7.78707	36.0206	28.3421	29.7718	7.43642	8.53889	7.18459	21	55	83	10	8	9	36	35	60	7	6	5
ENSG00000160957	36.9402	0.556891	0.330754	1.6837	0.0922393	0.263534	RECQL4	protein_coding	38.6484	27.7126	31.5451	36.6204	24.2763	22.496	57.0327	51.8256	35.7262	48.8679	45.5407	22.9907	30	29	45	34	19	26	57	64	72	46	32	16
ENSG00000120526	84.8044	-0.434232	0.257912	-1.68364	0.0922514	0.263534	NUDCD1	protein_coding	144.287	100.339	111.459	96.9363	67.7182	55.3747	94.0539	65.5918	101.72	65.8654	66.888	47.4183	112	105	159	90	53	64	94	81	205	62	47	33
ENSG00000235160	10.1073	2.29924	1.3657	1.68356	0.0922659	0.263534	LINC02248	lincRNA	0	0.955607	0	11.8478	3.8331	7.78707	1.00057	3.2391	0.992393	28.6833	28.463	34.486	0	1	0	11	3	9	1	4	2	27	20	24
ENSG00000168386	746.35	0.416392	0.247362	1.68333	0.0923106	0.263617	FILIP1L	protein_coding	1433.86	917.383	895.881	333.892	342.424	266.491	1256.72	1351.51	1718.83	146.604	202.087	90.5259	1113	960	1278	310	268	308	1256	1669	3464	138	142	63
ENSG00000125503	156.547	-0.468313	0.278265	-1.68297	0.0923805	0.263772	PPP1R12C	protein_coding	296.304	150.03	135.294	132.48	132.881	136.706	160.092	139.281	119.087	206.095	130.93	139.381	230	157	193	123	104	158	160	172	240	194	92	97
ENSG00000163882	140.412	-0.363615	0.216084	-1.68275	0.0924231	0.263848	POLR2H	protein_coding	99.1975	172.009	194.879	128.171	125.215	131.515	129.074	124.705	113.629	160.414	140.892	165.246	77	180	278	119	98	152	129	154	229	151	99	115
ENSG00000167554	21.7083	-0.601181	0.357346	-1.68235	0.0925007	0.263961	ZNF610	protein_coding	16.7476	21.979	21.7311	31.235	22.9986	23.3612	13.0074	14.5759	12.9011	27.621	27.0398	27.3015	13	23	31	29	18	27	13	18	26	26	19	19
ENSG00000161149	7.59307	-1.03691	0.616353	-1.68233	0.0925044	0.263961	TUBA3FP	processed_transcript	16.7476	10.5117	7.71103	15.079	10.2216	8.6523	3.00172	4.85865	7.93915	2.12469	4.26944	0	13	11	11	14	8	10	3	6	16	2	3	0
ENSG00000269881	2.96407	2.05417	1.22104	1.6823	0.0925098	0.263961	AC004754,1	protein_coding	0	1.91121	0.701003	4.30828	0	5.19138	6.00344	3.2391	2.48098	7.43642	1.42315	2.87384	0	2	1	4	0	6	6	4	5	7	1	2
ENSG00000131650	33.3825	-0.864734	0.514064	-1.68215	0.0925392	0.264	KREMEN2	protein_coding	163.612	37.2687	42.0602	6.46242	10.2216	6.92184	57.0327	38.8692	36.7186	0	1.42315	0	127	39	60	6	8	8	57	48	74	0	1	0
ENSG00000081148	5.72454	1.11358	0.662206	1.68162	0.0926418	0.264247	IMPG2	protein_coding	3.86484	2.86682	4.90702	5.38535	6.38851	7.78707	7.00401	8.90752	9.42774	2.12469	2.8463	7.18459	3	3	7	5	5	9	7	11	19	2	2	5
ENSG00000103888	17.3219	-0.761104	0.452622	-1.68154	0.0926574	0.264247	CEMIP	protein_coding	52.8195	22.9346	33.6481	9.69363	6.38851	5.19138	33.0189	16.1955	15.8783	6.37407	2.8463	2.87384	41	24	48	9	5	6	33	20	32	6	2	2
ENSG00000106080	457.912	-0.182252	0.108395	-1.68138	0.0926898	0.264295	FKBP14	protein_coding	664.752	680.392	711.518	362.972	383.31	333.114	605.347	620.287	589.978	181.661	199.241	162.372	516	712	1015	337	300	385	605	766	1189	171	140	113
ENSG00000279675	9.14627	-0.845876	0.503135	-1.68121	0.0927218	0.264341	AC080100,1	TEC	14.1711	19.1121	19.6281	8.61656	3.8331	9.51753	13.0074	6.4782	10.4201	2.12469	2.8463	0	11	20	28	8	3	11	13	8	21	2	2	0
ENSG00000271849	5.30031	1.12176	0.667303	1.68104	0.0927555	0.264393	AC012603,1	lincRNA	6.4414	4.77804	2.80401	4.30828	3.8331	2.59569	7.00401	8.09775	13.3973	3.18704	2.8463	4.31076	5	5	4	4	3	3	7	10	27	3	2	3
ENSG00000203709	4.64001	1.42106	0.845408	1.68092	0.0927784	0.264413	C1orf132	lincRNA	1.28828	2.86682	2.80401	0	3.8331	2.59569	10.0057	4.85865	4.96197	9.56111	2.8463	10.0584	1	3	4	0	3	3	10	6	10	9	2	7
ENSG00000167378	82.9222	0.354878	0.211174	1.6805	0.0928602	0.264601	IRGQ	protein_coding	77.2968	59.2477	61.6882	65.7012	65.1628	69.2184	86.0493	76.1188	88.323	106.235	142.315	97.7105	60	62	88	61	51	80	86	94	178	100	100	68
ENSG00000225224	23.0245	0.821943	0.489145	1.68037	0.0928859	0.26463	RPS27AP12	processed_pseudogene	16.7476	17.2009	11.917	17.2331	25.554	27.6874	16.0092	33.2008	30.268	14.8728	51.2333	14.3692	13	18	17	16	20	32	16	41	61	14	36	10
ENSG00000234645	4.98183	1.28811	0.766885	1.67967	0.0930224	0.264973	YWHAEP5	processed_pseudogene	3.86484	2.86682	2.10301	2.15414	3.8331	5.19138	8.00458	6.4782	6.45056	7.43642	9.96204	1.43692	3	3	3	2	3	6	8	8	13	7	7	1
ENSG00000169220	22.1482	-0.548287	0.326454	-1.67952	0.0930502	0.264973	RGS14	protein_coding	32.207	36.3131	30.8441	17.2331	17.8878	13.8437	24.0137	23.4835	20.8403	23.3716	12.8083	12.9323	25	38	44	16	14	16	24	29	42	22	9	9
ENSG00000081154	501.461	0.323518	0.192632	1.67946	0.0930618	0.264973	PCNP	protein_coding	523.042	440.535	424.107	467.448	472.75	400.602	513.294	489.914	726.432	402.629	587.76	569.02	406	461	605	434	370	463	513	605	1464	379	413	396
ENSG00000262410	5.37057	-1.54642	0.920827	-1.67938	0.0930776	0.264973	AC024361,1	sense_intronic	1.28828	7.64486	4.20602	3.23121	6.38851	8.6523	0	1.61955	2.48098	7.43642	5.69259	15.8061	1	8	6	3	5	10	0	2	5	7	4	11
ENSG00000171097	24.5803	-0.688228	0.409838	-1.67927	0.0930998	0.264973	KYAT1	protein_coding	11.5945	21.0234	25.2361	19.3873	16.6101	29.4178	12.0069	16.1955	9.42774	46.7432	34.1556	53.166	9	22	36	18	13	34	12	20	19	44	24	37
ENSG00000075415	2419.57	-0.220644	0.131393	-1.67926	0.0931012	0.264973	SLC25A3	protein_coding	2532.76	2287.72	2109.32	2381.4	2265.36	2179.52	1987.14	1867.34	2087.5	3045.74	2649.9	3641.15	1966	2394	3009	2211	1773	2519	1986	2306	4207	2867	1862	2534
ENSG00000119227	8.98936	1.07489	0.640178	1.67905	0.0931429	0.265047	PIGZ	protein_coding	3.86484	2.86682	4.20602	4.30828	7.66621	6.92184	12.0069	4.85865	6.94675	12.7481	19.9241	21.5538	3	3	6	4	6	8	12	6	14	12	14	15
ENSG00000181035	97.1292	-0.400402	0.238507	-1.67878	0.0931941	0.265121	SLC25A42	protein_coding	85.0265	92.6939	114.263	98.0133	108.605	115.941	85.0487	77.7384	62.0246	144.479	79.6963	102.021	66	97	163	91	85	134	85	96	125	136	56	71
ENSG00000203879	113.635	-0.3066	0.182636	-1.67875	0.0932004	0.265121	GDI1	protein_coding	118.522	129.007	145.809	120.632	94.5499	124.593	97.0556	100.412	120.08	104.11	96.7741	112.08	92	135	208	112	74	144	97	124	242	98	68	78
ENSG00000240291	9.37662	-1.04132	0.62042	-1.67841	0.0932672	0.265266	AL450384,2	antisense_RNA	7.72968	16.2453	12.618	15.079	16.6101	18.1698	0	9.7173	7.44295	3.18704	2.8463	2.87384	6	17	18	14	13	21	0	12	15	3	2	2
ENSG00000257526	2.71783	2.55537	1.52311	1.67774	0.0933982	0.265593	AC107032,2	lincRNA	0	0	0.701003	3.23121	7.66621	1.73046	0	3.2391	2.48098	2.12469	5.69259	5.74767	0	0	1	3	6	2	0	4	5	2	4	4
ENSG00000128602	134.935	0.29296	0.17465	1.67742	0.0934608	0.265726	SMO	protein_coding	150.729	114.673	130.387	147.559	112.438	153.146	154.088	154.667	172.18	101.985	113.852	113.517	117	120	186	137	88	177	154	191	347	96	80	79
ENSG00000124772	689.697	0.327919	0.195512	1.67723	0.0934977	0.265786	CPNE5	protein_coding	171.341	286.682	210.301	444.83	452.306	475.012	310.178	304.475	229.739	2104.51	1703.51	1583.48	133	300	300	413	354	549	310	376	463	1981	1197	1102
ENSG00000253552	50.8496	0.4237	0.252652	1.67701	0.09354	0.265843	HOXA-AS2	antisense_RNA	46.3781	61.1589	61.6882	56.0076	45.9973	64.0271	64.0367	70.4504	92.2926	13.8105	14.2315	20.1169	36	64	88	52	36	74	64	87	186	13	10	14
ENSG00000134333	934.491	-0.520558	0.310426	-1.67692	0.0935587	0.265843	LDHA	protein_coding	1334.66	1104.68	828.585	803.494	698.903	695.645	495.284	771.715	1007.28	662.903	1768.97	1041.77	1036	1156	1182	746	547	804	495	953	2030	624	1243	725
ENSG00000176343	10.3589	1.3041	0.777693	1.67688	0.0935652	0.265843	RPL37AP8	processed_pseudogene	10.3062	2.86682	6.30902	18.3102	3.8331	7.78707	5.00286	9.7173	31.2604	3.18704	14.2315	11.4953	8	3	9	17	3	9	5	12	63	3	10	8
ENSG00000134259	6.63048	1.15471	0.688721	1.6766	0.0936211	0.265943	NGF	protein_coding	7.72968	5.73364	5.60802	6.46242	2.5554	0.86523	19.0109	17.815	5.95436	2.12469	4.26944	1.43692	6	6	8	6	2	1	19	22	12	2	3	1
ENSG00000062598	147.092	0.44097	0.263023	1.67654	0.093632	0.265943	ELMO2	protein_coding	173.918	89.8271	119.871	169.1	158.435	134.111	144.082	168.433	202.944	107.297	185.009	112.08	135	94	171	157	124	155	144	208	409	101	130	78
ENSG00000106591	177.942	-0.303835	0.181244	-1.67639	0.0936621	0.265983	MRPL32	protein_coding	230.602	168.187	168.241	244.495	181.434	201.599	137.078	157.096	160.272	148.728	159.393	178.178	179	176	240	227	142	233	137	194	323	140	112	124
ENSG00000215067	17.8612	0.733271	0.4375	1.67605	0.0937293	0.266128	ALOX12-AS1	antisense_RNA	16.7476	6.68925	9.81404	26.9267	14.0547	19.9003	13.0074	18.6248	20.8403	19.1222	25.6167	22.9907	13	7	14	25	11	23	13	23	42	18	18	16
ENSG00000280332	7.59382	-1.13744	0.678677	-1.67597	0.0937449	0.266128	AC020917,4	TEC	5.15312	8.60047	5.60802	16.156	10.2216	16.4394	3.00172	4.85865	1.48859	5.31173	8.53889	5.74767	4	9	8	15	8	19	3	6	3	5	6	4
ENSG00000078668	551.682	-0.228961	0.136633	-1.67574	0.0937892	0.266209	VDAC3	protein_coding	490.835	405.178	355.408	560.076	541.745	572.783	361.207	357.111	344.36	792.509	920.777	918.191	381	424	507	520	424	662	361	441	694	746	647	639
ENSG00000151240	227.357	0.282051	0.1684	1.67489	0.0939568	0.26663	DIP2C	protein_coding	159.747	236.035	189.972	190.641	209.543	187.755	251.144	226.737	237.678	318.704	280.36	239.965	124	247	271	177	164	217	251	280	479	300	197	167
ENSG00000143436	181.776	0.270622	0.161582	1.67482	0.0939692	0.26663	MRPL9	protein_coding	175.206	178.699	192.075	183.102	168.657	140.167	195.112	216.21	245.617	147.666	180.74	158.061	136	187	274	170	132	162	195	267	495	139	127	110
ENSG00000188243	625.932	0.2757	0.164635	1.67461	0.0940101	0.266701	COMMD6	protein_coding	633.834	483.537	550.287	611.776	470.194	513.082	617.353	608.951	785.975	729.831	842.504	663.856	492	506	785	568	368	593	617	752	1584	687	592	462
ENSG00000184164	188.968	-0.270688	0.161664	-1.67439	0.0940536	0.26676	CRELD2	protein_coding	301.457	229.346	232.733	182.025	176.323	194.677	222.127	214.59	194.509	125.357	98.1972	96.2735	234	240	332	169	138	225	222	265	392	118	69	67
ENSG00000167088	499.772	0.341232	0.2038	1.67435	0.0940628	0.26676	SNRPD1	protein_coding	533.348	500.738	501.217	401.747	293.871	377.24	670.384	664.825	609.826	567.292	567.836	308.937	414	524	715	373	230	436	670	821	1229	534	399	215
ENSG00000170445	91.6844	-0.305464	0.182465	-1.6741	0.0941119	0.266854	HARS	protein_coding	109.504	109.895	101.645	94.7821	100.938	88.2535	85.0487	85.8361	87.8268	69.0524	71.1574	96.2735	85	115	145	88	79	102	85	106	177	65	50	67
ENSG00000171456	772.327	0.294668	0.176034	1.67392	0.0941457	0.266905	ASXL1	protein_coding	529.483	765.441	711.518	661.321	792.175	903.301	813.466	879.415	773.571	957.173	784.155	696.906	411	801	1015	614	620	1044	813	1086	1559	901	551	485
ENSG00000196371	31.87	0.476887	0.284912	1.6738	0.0941696	0.266928	FUT4	protein_coding	33.4953	37.2687	27.3391	24.7726	22.9986	28.5526	48.0275	37.2496	49.6197	20.1846	24.1935	28.7384	26	39	39	23	18	33	48	46	100	19	17	20
ENSG00000088387	68.5937	0.458792	0.27413	1.67363	0.0942026	0.266976	DOCK9	protein_coding	65.7023	46.8248	49.0702	82.9344	88.1614	66.6227	61.0349	59.9233	96.2621	56.3043	61.1954	89.089	51	49	70	77	69	77	61	74	194	53	43	62
ENSG00000239382	31.0391	-0.60306	0.360407	-1.67327	0.0942738	0.267133	ALKBH6	protein_coding	64.414	33.4463	30.1431	26.9267	29.3871	30.2831	26.0149	29.1519	27.2908	38.2444	19.9241	17.243	50	35	43	25	23	35	26	36	55	36	14	12
ENSG00000150672	40.6703	0.501934	0.300118	1.67246	0.094434	0.267542	DLG2	protein_coding	30.9187	33.4463	23.8341	25.8497	19.1655	33.744	42.0241	47.7767	34.7338	80.7382	59.7722	56.0398	24	35	34	24	15	39	42	59	70	76	42	39
ENSG00000250251	6.80169	-1.46181	0.874151	-1.67226	0.0944731	0.267555	PKD1P6	transcribed_unprocessed_pseudogene	15.4594	13.3785	1.40201	11.8478	8.94391	9.51753	1.00057	4.85865	4.46577	2.12469	0	8.62151	12	14	2	11	7	11	1	6	9	2	0	6
ENSG00000092470	78.3561	0.388745	0.232475	1.6722	0.0944853	0.267555	WDR76	protein_coding	60.5491	69.7593	55.3792	62.47	62.6074	42.3963	95.0544	63.9722	83.8572	125.357	101.044	117.827	47	73	79	58	49	49	95	79	169	118	71	82
ENSG00000251340	4.46549	-1.3638	0.815595	-1.67215	0.0944948	0.267555	MTCYBP35	processed_pseudogene	5.15312	9.55607	9.11303	1.07707	3.8331	4.32615	3.00172	1.61955	4.46577	0	5.69259	5.74767	4	10	13	1	3	5	3	2	9	0	4	4
ENSG00000165672	718.883	-0.279199	0.166974	-1.67211	0.0945024	0.267555	PRDX3	protein_coding	801.31	585.787	611.274	888.582	758.955	787.36	537.308	485.865	617.765	772.325	771.346	1008.72	622	613	872	825	594	910	537	600	1245	727	542	702
ENSG00000219665	22.8668	-0.627465	0.375352	-1.67167	0.0945892	0.267755	AC008770,1	processed_transcript	29.6304	22.9346	16.8241	34.4662	26.8317	31.1483	14.008	12.9564	16.3745	14.8728	25.6167	28.7384	23	24	24	32	21	36	14	16	33	14	18	20
ENSG00000114209	223.57	-0.2626	0.157132	-1.67121	0.0946801	0.267921	PDCD10	protein_coding	206.125	275.215	232.032	235.878	213.376	224.095	193.111	193.536	208.403	218.843	207.78	274.451	160	288	331	219	167	259	193	239	420	206	146	191
ENSG00000099849	50.0226	-0.613012	0.36682	-1.67115	0.0946915	0.267921	RASSF7	protein_coding	162.323	63.0701	65.1933	19.3873	20.4432	22.496	80.0458	61.5429	47.6349	13.8105	22.7704	21.5538	126	66	93	18	16	26	80	76	96	13	16	15
ENSG00000019144	185.779	-0.247662	0.1482	-1.67113	0.0946955	0.267921	PHLDB1	protein_coding	154.594	164.364	175.251	188.487	181.434	187.755	157.09	140.901	124.049	254.963	254.744	245.713	120	172	250	175	142	217	157	174	250	240	179	171
ENSG00000034693	75.2497	-0.431665	0.258334	-1.67096	0.0947299	0.267973	PEX3	protein_coding	87.603	67.8481	86.2233	91.5509	91.9945	70.9489	56.0321	49.3963	71.9485	69.0524	55.5028	104.895	68	71	123	85	72	82	56	61	145	65	39	73
ENSG00000130699	81.8142	-0.409922	0.245354	-1.67074	0.0947735	0.268051	TAF4	protein_coding	112.08	73.5818	81.3163	108.784	94.5499	92.5797	66.0378	51.0158	80.3839	75.4265	56.9259	89.089	87	77	116	101	74	107	66	63	162	71	40	62
ENSG00000065911	1045.45	0.288795	0.172885	1.67045	0.0948313	0.26817	MTHFD2	protein_coding	1361.71	1224.13	1440.56	807.802	762.788	728.524	1811.04	1604.16	1506.45	578.978	358.633	360.667	1057	1281	2055	750	597	842	1810	1981	3036	545	252	251
ENSG00000125885	106.905	-0.353169	0.211512	-1.66973	0.0949728	0.268525	MCM8	protein_coding	127.54	118.495	112.16	96.9363	104.772	100.367	100.057	102.032	79.3915	80.7382	118.121	142.255	99	124	160	90	82	116	100	126	160	76	83	99
ENSG00000270168	3.32279	-2.58684	1.54943	-1.66955	0.0950092	0.268582	AC004233,2	protein_coding	1.28828	2.86682	0.701003	11.8478	12.777	3.46092	0	0	0.496197	2.12469	0	4.31076	1	3	1	11	10	4	0	0	1	2	0	3
ENSG00000253054	2.8433	1.88453	1.12916	1.66896	0.0951249	0.268864	RNU7-77P	snRNA	0	1.91121	0.701003	3.23121	3.8331	1.73046	3.00172	2.42932	4.46577	4.24938	5.69259	2.87384	0	2	1	3	3	2	3	3	9	4	4	2
ENSG00000125319	21.5782	0.575076	0.344608	1.66878	0.0951604	0.268919	C17orf53	protein_coding	14.1711	19.1121	21.0301	17.2331	19.1655	15.5741	28.016	26.7226	27.787	24.4339	29.8861	15.8061	11	20	30	16	15	18	28	33	56	23	21	11
ENSG00000204272	200.502	-0.391897	0.234962	-1.66791	0.0953327	0.269316	NBDY	protein_coding	251.215	170.098	186.467	226.185	209.543	180.833	132.076	153.857	173.669	175.287	217.742	329.054	195	178	266	210	164	209	132	190	350	165	153	229
ENSG00000163806	2.66368	2.02876	1.21637	1.66788	0.0953405	0.269316	SPDYA	protein_coding	2.57656	0	0.701003	4.30828	6.38851	1.73046	6.00344	4.85865	1.48859	1.06235	2.8463	0	2	0	1	4	5	2	6	6	3	1	2	0
ENSG00000108375	24.3391	-0.605764	0.363204	-1.66783	0.0953491	0.269316	RNF43	protein_coding	16.7476	22.9346	23.1331	24.7726	28.1094	25.9569	14.008	17.815	10.9163	27.621	42.6944	37.3599	13	24	33	23	22	30	14	22	22	26	30	26
ENSG00000072041	40.1139	-0.508504	0.304937	-1.66757	0.0954011	0.269418	SLC6A15	protein_coding	61.8374	47.7804	66.5953	37.6974	47.275	68.3532	34.0195	35.6301	52.5968	9.56111	9.96204	10.0584	48	50	95	35	37	79	34	44	106	9	7	7
ENSG00000149428	328.56	-0.319289	0.191496	-1.66734	0.0954464	0.2695	HYOU1	protein_coding	501.141	386.065	421.303	289.732	350.09	319.27	400.229	391.931	259.015	242.215	199.241	182.489	389	404	601	269	274	369	400	484	522	228	140	127
ENSG00000272768	24.2326	0.72408	0.434383	1.66692	0.0955312	0.269695	AC004854,2	antisense_RNA	23.189	14.3341	25.2361	20.4643	15.3324	21.6308	30.0172	23.4835	49.1235	18.0599	38.425	11.4953	18	15	36	19	12	25	30	29	99	17	27	8
ENSG00000114853	6.9406	-1.1694	0.701571	-1.66683	0.0955476	0.269695	ZBTB47	protein_coding	6.4414	3.82243	8.41203	8.61656	5.11081	6.05661	3.00172	2.42932	2.97718	10.6235	7.11574	18.6799	5	4	12	8	4	7	3	3	6	10	5	13
ENSG00000164879	4.28639	-1.38078	0.828682	-1.66623	0.0956668	0.269986	CA3	protein_coding	14.1711	6.68925	5.60802	0	1.2777	2.59569	6.00344	2.42932	1.98479	2.12469	7.11574	1.43692	11	7	8	0	1	3	6	3	4	2	5	1
ENSG00000139687	357.604	0.190824	0.114562	1.66569	0.0957756	0.270235	RB1	protein_coding	314.34	286.682	301.431	351.125	343.702	346.092	336.192	330.388	359.743	470.619	416.982	433.949	244	300	430	326	269	400	336	408	725	443	293	302
ENSG00000158691	38.1449	0.479231	0.287718	1.66563	0.0957871	0.270235	ZSCAN12	protein_coding	24.4773	25.8014	28.0401	50.6223	39.6087	44.1268	47.0269	34.8203	30.268	45.6808	39.8482	47.4183	19	27	40	47	31	51	47	43	61	43	28	33
ENSG00000097033	963.943	0.167319	0.100462	1.66549	0.0958147	0.270268	SH3GLB1	protein_coding	830.94	901.138	891.675	814.265	884.169	762.268	990.567	953.915	1004.3	1253.57	1175.52	1104.99	645	943	1272	756	692	881	990	1178	2024	1180	826	769
ENSG00000151025	67.6177	0.386782	0.232287	1.6651	0.0958928	0.270442	GPR158	protein_coding	76.0085	67.8481	67.2963	70.0095	57.4966	77.0055	96.055	78.5482	99.7355	37.1821	56.9259	27.3015	59	71	96	65	45	89	96	97	201	35	40	19
ENSG00000197299	56.0336	-0.376578	0.226201	-1.66479	0.0959541	0.270495	BLM	protein_coding	57.9726	68.8037	77.8113	62.47	52.3858	51.0486	59.0338	51.8256	49.6197	54.1796	41.2713	45.9814	45	72	111	58	41	59	59	64	100	51	29	32
ENSG00000168517	16.7479	-0.697842	0.419179	-1.66478	0.0959566	0.270495	HEXIM2	protein_coding	24.4773	17.2009	28.0401	12.9248	15.3324	11.248	16.0092	19.4346	8.93154	20.1846	11.3852	15.8061	19	18	40	12	12	13	16	24	18	19	8	11
ENSG00000275719	13.6828	0.769433	0.462187	1.66476	0.0959597	0.270495	AC008622,2	antisense_RNA	7.72968	13.3785	14.0201	23.6955	15.3324	9.51753	16.0092	20.2444	24.3136	8.49876	4.26944	7.18459	6	14	20	22	12	11	16	25	49	8	3	5
ENSG00000273270	71.1921	-0.367229	0.220615	-1.66457	0.0959982	0.270558	AC090114,2	lincRNA	72.1437	78.3598	105.15	56.0076	71.5513	74.4098	65.0372	75.3091	61.0322	63.7407	65.4648	66.0983	56	82	150	52	56	86	65	93	123	60	46	46
ENSG00000267395	5.04073	-1.41826	0.852169	-1.66429	0.0960546	0.270671	DM1-AS	antisense_RNA	1.28828	5.73364	7.71103	6.46242	8.94391	7.78707	3.00172	1.61955	1.48859	2.12469	4.26944	10.0584	1	6	11	6	7	9	3	2	3	2	3	7
ENSG00000106336	2.46575	2.0565	1.23574	1.66419	0.0960736	0.270675	FBXO24	protein_coding	0	1.91121	0.701003	1.07707	1.2777	2.59569	6.00344	3.2391	2.48098	3.18704	7.11574	0	0	2	1	1	1	3	6	4	5	3	5	0
ENSG00000105290	360.217	0.356915	0.214476	1.66412	0.0960881	0.270675	APLP1	protein_coding	239.62	403.266	475.981	384.514	353.923	424.828	482.276	456.713	500.662	239.028	180.74	181.052	186	422	679	357	277	491	482	564	1009	225	127	126
ENSG00000116675	177.194	-0.283821	0.170591	-1.66375	0.0961633	0.270841	DNAJC6	protein_coding	92.7561	87.9159	92.5324	232.647	213.376	199.868	79.0453	72.07	73.9333	298.519	328.747	354.919	72	92	132	216	167	231	79	89	149	281	231	247
ENSG00000100211	285.537	-0.396783	0.238509	-1.6636	0.096193	0.27088	CBY1	protein_coding	238.332	427.156	394.665	244.495	224.875	274.278	315.18	302.046	193.517	315.516	230.55	265.83	185	447	563	227	176	317	315	373	390	297	162	185
ENSG00000215375	22.6044	0.627174	0.377061	1.66332	0.0962477	0.270988	MYL5	protein_coding	25.7656	12.4229	15.4221	28.0038	16.6101	24.2265	34.0195	20.2444	26.7946	19.1222	24.1935	24.4276	20	13	22	26	13	28	34	25	54	18	17	17
ENSG00000100084	8.85695	-0.905399	0.544463	-1.66292	0.0963285	0.27117	HIRA	protein_coding	6.4414	17.2009	15.4221	10.7707	7.66621	6.05661	9.00516	8.09775	4.96197	6.37407	8.53889	5.74767	5	18	22	10	6	7	9	10	10	6	6	4
ENSG00000196504	1240.98	-0.211667	0.127298	-1.66277	0.0963589	0.27121	PRPF40A	protein_coding	1607.77	1502.21	1399.2	1066.3	1254.7	1107.49	1284.74	1301.31	1304.5	908.305	1203.98	951.24	1248	1572	1996	990	982	1280	1284	1607	2629	855	846	662
ENSG00000150990	18.985	-0.693106	0.416861	-1.66268	0.096377	0.271216	DHX37	protein_coding	20.6125	41.0911	27.3391	19.3873	7.66621	14.7089	17.0097	25.103	13.8935	9.56111	17.0778	14.3692	16	43	39	18	6	17	17	31	28	9	12	10
ENSG00000126003	191.753	-0.304909	0.183401	-1.66253	0.0964073	0.271256	PLAGL2	protein_coding	190.665	197.811	181.56	213.26	250.43	197.273	164.094	152.238	145.882	224.155	146.584	237.092	148	207	259	198	196	228	164	188	294	211	103	165
ENSG00000184313	16.5991	1.08287	0.651408	1.66235	0.096443	0.27131	MROH7	protein_coding	1.28828	1.91121	4.90702	11.8478	17.8878	23.3612	4.00229	5.66842	8.43534	33.995	34.1556	51.7291	1	2	7	11	14	27	4	7	17	32	24	36
ENSG00000163462	12.4892	-0.796302	0.479097	-1.66209	0.0964951	0.271412	TRIM46	protein_coding	19.3242	17.2009	18.9271	14.0019	15.3324	6.92184	14.008	4.85865	12.9011	6.37407	9.96204	10.0584	15	18	27	13	12	8	14	6	26	6	7	7
ENSG00000134222	50.237	-0.4737	0.285026	-1.66195	0.0965218	0.271441	PSRC1	protein_coding	54.1078	48.736	65.1933	56.0076	57.4966	55.3747	54.0309	30.7714	38.2071	58.429	29.8861	54.6029	42	51	93	52	45	64	54	38	77	55	21	38
ENSG00000174010	63.8995	0.39388	0.237087	1.66133	0.0966466	0.271678	KLHL15	protein_coding	63.1257	61.1589	62.3892	49.5452	71.5513	56.24	91.0521	65.5918	88.323	64.803	39.8482	53.166	49	64	89	46	56	65	91	81	178	61	28	37
ENSG00000184508	37.7518	-0.454585	0.273628	-1.66132	0.0966486	0.271678	HDDC3	protein_coding	33.4953	43.9579	42.7612	29.0809	30.6648	31.1483	29.0166	36.4399	24.3136	52.0549	51.2333	48.8552	26	46	61	27	24	36	29	45	49	49	36	34
ENSG00000212182	7.11032	-1.10585	0.665657	-1.66129	0.0966545	0.271678	U3	snoRNA	7.72968	16.2453	13.3191	4.30828	7.66621	7.78707	11.0063	5.66842	1.98479	5.31173	1.42315	2.87384	6	17	19	4	6	9	11	7	4	5	1	2
ENSG00000113812	83.9013	0.358632	0.215919	1.66096	0.0967222	0.271823	ACTR8	protein_coding	87.603	57.3364	62.3892	90.4738	89.4391	83.9274	80.0458	94.7437	86.8344	79.6759	111.006	83.3413	68	60	89	84	70	97	80	117	175	75	78	58
ENSG00000122733	8.88217	-0.972235	0.585414	-1.66076	0.0967611	0.271886	PHF24	protein_coding	6.4414	12.4229	7.71103	14.0019	14.0547	8.6523	3.00172	4.04887	5.95436	11.6858	7.11574	11.4953	5	13	11	13	11	10	3	5	12	11	5	8
ENSG00000233175	9.33297	-1.07667	0.648474	-1.66031	0.0968518	0.272032	AC008105,1	antisense_RNA	7.72968	13.3785	11.216	7.53949	8.94391	11.248	10.0057	4.04887	2.48098	5.31173	8.53889	21.5538	6	14	16	7	7	13	10	5	5	5	6	15
ENSG00000149084	258.105	-0.236493	0.14244	-1.6603	0.0968544	0.272032	HSD17B12	protein_coding	304.034	282.86	280.401	242.341	204.432	222.364	280.16	227.547	230.235	254.963	261.859	306.064	236	296	400	225	160	257	280	281	464	240	184	213
ENSG00000198720	30.9026	0.526756	0.317282	1.66021	0.0968718	0.272032	ANKRD13B	protein_coding	23.189	37.2687	35.0501	17.2331	30.6648	25.9569	42.0241	44.5376	52.1006	12.7481	24.1935	25.8645	18	39	50	16	24	30	42	55	105	12	17	18
ENSG00000162981	15.6826	-0.821825	0.495028	-1.66016	0.0968825	0.272032	FAM84A	protein_coding	12.8828	9.55607	10.515	37.6974	37.0533	36.3397	3.00172	6.4782	7.93915	5.31173	14.2315	7.18459	10	10	15	35	29	42	3	8	16	5	10	5
ENSG00000126062	34.1035	0.493788	0.297444	1.6601	0.096894	0.272032	TMEM115	protein_coding	32.207	28.6682	40.6582	34.4662	30.6648	26.8221	51.0292	34.8203	57.5588	26.5586	19.9241	25.8645	25	30	58	32	24	31	51	43	116	25	14	18
ENSG00000110060	82.4532	-0.327049	0.19702	-1.65998	0.0969187	0.272056	PUS3	protein_coding	106.927	98.4276	93.9344	91.5509	84.3283	64.0271	73.0418	83.4068	80.3839	69.0524	79.6963	64.6613	83	103	134	85	66	74	73	103	162	65	56	45
ENSG00000184304	187.205	0.250676	0.15102	1.65989	0.0969367	0.272061	PRKD1	protein_coding	235.755	216.923	225.022	159.406	157.157	130.65	258.148	241.313	302.68	101.985	102.467	114.953	183	227	321	148	123	151	258	298	610	96	72	80
ENSG00000172273	35.4265	-0.529557	0.319052	-1.65978	0.0969583	0.272076	HINFP	protein_coding	34.7836	36.3131	42.7612	56.0076	33.2202	34.6092	27.0155	29.1519	23.8174	28.6833	28.463	50.2921	27	38	61	52	26	40	27	36	48	27	20	35
ENSG00000251504	2.59975	-2.85643	1.72113	-1.65962	0.0969911	0.272123	LINC01099	lincRNA	2.57656	0	0.701003	0	5.11081	6.05661	0	0	0	5.31173	5.69259	5.74767	2	0	1	0	4	7	0	0	0	5	4	4
ENSG00000143028	9.82823	-1.19	0.717397	-1.65877	0.0971626	0.272558	SYPL2	protein_coding	3.86484	10.5117	4.90702	11.8478	14.0547	6.92184	5.00286	4.04887	0.496197	23.3716	14.2315	18.6799	3	11	7	11	11	8	5	5	1	22	10	13
ENSG00000140807	23.9868	0.549251	0.331207	1.65833	0.0972508	0.27276	NKD1	protein_coding	23.189	25.8014	34.3491	14.0019	19.1655	20.7655	49.0281	39.679	36.2224	12.7481	4.26944	8.62151	18	27	49	13	15	24	49	49	73	12	3	6
ENSG00000013375	421.377	0.258838	0.156094	1.65822	0.0972735	0.272778	PGM3	protein_coding	595.185	473.026	467.569	385.591	319.425	323.596	572.328	611.38	647.04	191.222	267.552	202.606	462	495	667	358	250	374	572	755	1304	180	188	141
ENSG00000233929	2.73236	1.89756	1.14452	1.65796	0.0973262	0.272881	MT1XP1	processed_pseudogene	1.28828	0	1.40201	3.23121	1.2777	1.73046	3.00172	4.85865	2.48098	6.37407	4.26944	2.87384	1	0	2	3	1	2	3	6	5	6	3	2
ENSG00000105875	50.9914	-0.416841	0.251502	-1.65741	0.0974367	0.27306	WDR91	protein_coding	70.8554	62.1145	45.5652	56.0076	60.052	63.1618	38.0218	47.7767	45.1539	48.8679	41.2713	33.0491	55	65	65	52	47	73	38	59	91	46	29	23
ENSG00000276672	24.6274	0.61015	0.368135	1.65741	0.0974368	0.27306	AL161891,1	sense_intronic	18.0359	24.8458	15.4221	14.0019	20.4432	28.5526	29.0166	38.0594	22.3288	27.621	28.463	28.7384	14	26	22	13	16	33	29	47	45	26	20	20
ENSG00000168002	353.071	0.223075	0.134603	1.65729	0.0974618	0.27306	POLR2G	protein_coding	368.448	350.708	349.8	316.658	319.425	294.178	395.226	366.018	480.318	315.516	352.941	327.617	286	367	499	294	250	340	395	452	968	297	248	228
ENSG00000256393	8.49846	-0.955589	0.576612	-1.65725	0.0974693	0.27306	AC138123,1	processed_pseudogene	6.4414	21.979	14.0201	6.46242	3.8331	7.78707	11.0063	6.4782	5.45816	8.49876	4.26944	5.74767	5	23	20	6	3	9	11	8	11	8	3	4
ENSG00000176978	30.5449	-0.524739	0.316682	-1.65699	0.097521	0.27306	DPP7	protein_coding	37.3601	32.4907	30.8441	34.4662	42.1642	30.2831	33.0189	19.4346	18.8555	31.8704	29.8861	25.8645	29	34	44	32	33	35	33	24	38	30	21	18
ENSG00000091583	3.91633	1.98374	1.1972	1.65698	0.0975243	0.27306	APOH	protein_coding	1.28828	0	1.40201	3.23121	5.11081	7.78707	2.00115	8.09775	0.992393	4.24938	9.96204	2.87384	1	0	2	3	4	9	2	10	2	4	7	2
ENSG00000111679	3.37703	-1.5731	0.949385	-1.65696	0.0975267	0.27306	PTPN6	protein_coding	3.86484	5.73364	4.20602	3.23121	5.11081	3.46092	4.00229	0.809775	0.496197	5.31173	1.42315	2.87384	3	6	6	3	4	4	4	1	1	5	1	2
ENSG00000261560	6.21153	1.13469	0.684832	1.65688	0.0975434	0.27306	AC007216,3	sense_intronic	2.57656	4.77804	2.80401	6.46242	8.94391	7.78707	8.00458	10.5271	4.46577	5.31173	5.69259	7.18459	2	5	4	6	7	9	8	13	9	5	4	5
ENSG00000147408	5.81041	1.29869	0.783872	1.65677	0.0975664	0.27306	CSGALNACT1	protein_coding	7.72968	4.77804	0.701003	5.38535	1.2777	2.59569	8.00458	13.7662	8.43534	8.49876	7.11574	1.43692	6	5	1	5	1	3	8	17	17	8	5	1
ENSG00000166133	84.6092	0.30474	0.183947	1.65667	0.097586	0.27306	RPUSD2	protein_coding	77.2968	86.9603	91.1303	53.8535	70.2736	57.9704	109.062	107.7	101.72	93.4864	85.3889	80.4674	60	91	130	50	55	67	109	133	205	88	60	56
ENSG00000224081	7.93055	1.11078	0.670507	1.65662	0.0975961	0.27306	SLC44A3-AS1	transcribed_processed_pseudogene	5.15312	5.73364	6.30902	6.46242	8.94391	11.248	7.00401	21.0541	9.42774	9.56111	4.26944	0	4	6	9	6	7	13	7	26	19	9	3	0
ENSG00000130724	153.793	0.343004	0.20707	1.65646	0.0976278	0.27306	CHMP2A	protein_coding	177.783	123.273	121.273	168.023	137.992	136.706	146.084	166.004	215.349	137.043	162.239	153.75	138	129	173	156	108	158	146	205	434	129	114	107
ENSG00000277879	3.46355	-1.51218	0.912925	-1.65641	0.0976393	0.27306	AL391988,1	antisense_RNA	7.72968	2.86682	4.90702	5.38535	2.5554	3.46092	2.00115	3.2391	0.496197	3.18704	1.42315	4.31076	6	3	7	5	2	4	2	4	1	3	1	3
ENSG00000113851	287.966	0.253905	0.153287	1.6564	0.0976404	0.27306	CRBN	protein_coding	253.791	252.28	286.009	298.348	290.038	292.448	280.16	315.002	348.33	228.404	287.476	323.307	197	264	408	277	227	338	280	389	702	215	202	225
ENSG00000228462	15.5567	-0.65177	0.393496	-1.65636	0.0976493	0.27306	RPS19P7	processed_pseudogene	18.0359	19.1121	26.6381	10.7707	10.2216	15.5741	12.0069	17.0053	12.4049	14.8728	14.2315	15.8061	14	20	38	10	8	18	12	21	25	14	10	11
ENSG00000150459	610.066	0.214067	0.129245	1.65629	0.0976634	0.27306	SAP18	protein_coding	561.69	495.005	502.619	602.082	551.967	545.96	574.329	565.223	662.423	695.836	861.005	702.653	436	518	717	559	432	631	574	698	1335	655	605	489
ENSG00000279529	6.43232	1.02586	0.619377	1.65627	0.0976667	0.27306	AC008764,8	antisense_RNA	5.15312	3.82243	5.60802	7.53949	5.11081	4.32615	9.00516	9.7173	10.9163	7.43642	7.11574	1.43692	4	4	8	7	4	5	9	12	22	7	5	1
ENSG00000049246	58.0158	0.480168	0.290126	1.65503	0.0979182	0.273678	PER3	protein_coding	21.9008	21.979	31.5451	58.1618	72.829	43.2615	38.0218	29.1519	39.6957	105.172	122.391	112.08	17	23	45	54	57	50	38	36	80	99	86	78
ENSG00000135334	66.9636	-0.348157	0.210364	-1.65502	0.0979203	0.273678	AKIRIN2	protein_coding	76.0085	89.8271	79.2133	65.7012	80.4952	57.1052	64.0367	64.782	64.0094	59.4913	58.3491	44.5445	59	94	113	61	63	66	64	80	129	56	41	31
ENSG00000146425	509.568	-0.224175	0.135462	-1.6549	0.0979455	0.273703	DYNLT1	protein_coding	470.222	480.67	471.074	527.764	505.97	588.357	368.211	391.931	453.028	601.287	549.335	706.964	365	503	672	490	396	680	368	484	913	566	386	492
ENSG00000196810	57.4572	-0.414149	0.250301	-1.6546	0.0980053	0.273824	CTBP1-AS2	antisense_RNA	66.9905	71.6706	78.5123	73.2407	61.3297	46.7224	45.0258	51.0158	65.498	35.0574	42.6944	51.7291	52	75	112	68	48	54	45	63	132	33	30	36
ENSG00000159593	326.529	-0.250424	0.151393	-1.65413	0.0981011	0.274046	NAE1	protein_coding	304.034	378.421	403.778	270.344	328.369	321	330.189	280.182	307.642	366.509	303.131	324.744	236	396	576	251	257	371	330	346	620	345	213	226
ENSG00000272655	2.63777	-2.06682	1.24969	-1.65387	0.0981535	0.27409	POLR2J4	transcribed_unprocessed_pseudogene	2.57656	1.91121	3.50501	3.23121	2.5554	1.73046	0	0	1.48859	3.18704	2.8463	8.62151	2	2	5	3	2	2	0	0	3	3	2	6
ENSG00000111775	248.288	-0.313675	0.189682	-1.65369	0.0981911	0.27409	COX6A1	protein_coding	193.242	259.925	242.547	281.115	237.652	310.618	174.1	161.955	222.792	264.524	278.937	352.045	150	272	346	261	186	359	174	200	449	249	196	245
ENSG00000244026	10.9889	-0.840412	0.508208	-1.65368	0.0981932	0.27409	FAM86DP	transcribed_unprocessed_pseudogene	19.3242	15.2897	10.515	11.8478	7.66621	12.9785	13.0074	7.28797	5.45816	8.49876	12.8083	7.18459	15	16	15	11	6	15	13	9	11	8	9	5
ENSG00000272606	5.08643	1.24861	0.755058	1.65366	0.0981957	0.27409	AC015982,1	antisense_RNA	0	5.73364	5.60802	6.46242	6.38851	1.73046	10.0057	7.28797	11.4125	2.12469	2.8463	1.43692	0	6	8	6	5	2	10	9	23	2	2	1
ENSG00000109220	51.5546	-0.449407	0.271789	-1.65352	0.098226	0.27409	CHIC2	protein_coding	91.4679	47.7804	60.9872	43.0828	38.331	46.7224	50.0286	53.4451	42.1767	57.3666	39.8482	47.4183	71	50	87	40	30	54	50	66	85	54	28	33
ENSG00000110713	180.555	-0.246008	0.14878	-1.65351	0.0982275	0.27409	NUP98	protein_coding	184.224	216.923	202.59	183.102	190.378	181.698	162.093	160.335	185.578	188.035	159.393	152.313	143	227	289	170	149	210	162	198	374	177	112	106
ENSG00000106636	358.275	-0.368397	0.222799	-1.65349	0.0982309	0.27409	YKT6	protein_coding	463.781	457.736	412.19	329.583	341.146	312.348	437.25	374.926	224.777	386.694	305.977	252.898	360	479	588	306	267	361	437	463	453	364	215	176
ENSG00000152454	12.1572	0.856382	0.518059	1.65306	0.0983189	0.27429	ZNF256	protein_coding	7.72968	5.73364	11.216	10.7707	17.8878	11.248	15.0086	12.9564	17.3669	7.43642	21.3472	7.18459	6	6	16	10	14	13	15	16	35	7	15	5
ENSG00000114745	88.9036	-0.345137	0.208802	-1.65294	0.0983424	0.274301	GORASP1	protein_coding	110.792	85.0491	95.3364	89.3968	68.9959	93.4449	74.0424	68.8309	83.8572	88.1746	89.6583	119.264	86	89	136	83	54	108	74	85	169	83	63	83
ENSG00000125971	359.707	-0.309953	0.187523	-1.65288	0.0983556	0.274301	DYNLRB1	protein_coding	265.386	400.399	380.644	432.982	385.866	405.793	294.168	260.747	292.26	428.125	304.554	465.562	206	419	543	402	302	469	294	322	589	403	214	324
ENSG00000101782	267.553	0.228593	0.138333	1.65248	0.0984362	0.274475	RIOK3	protein_coding	203.548	252.28	198.384	246.649	236.375	241.399	257.147	248.601	260.007	364.384	378.557	323.307	158	264	283	229	185	279	257	307	524	343	266	225
ENSG00000279118	51.6448	-0.438904	0.265619	-1.65238	0.0984574	0.274475	AC093535,2	TEC	42.5132	33.4463	42.0602	58.1618	39.6087	40.6658	26.0149	33.2008	27.787	86.05	91.0815	99.1474	33	35	60	54	31	47	26	41	56	81	64	69
ENSG00000273181	2.43442	-1.81834	1.10047	-1.65233	0.0984671	0.274475	AC131235,4	lincRNA	3.86484	3.82243	2.80401	2.15414	3.8331	6.05661	1.00057	1.61955	0.496197	2.12469	0	1.43692	3	4	4	2	3	7	1	2	1	2	0	1
ENSG00000086712	106.705	-0.365124	0.221024	-1.65196	0.0985421	0.274611	TXLNG	protein_coding	153.305	97.472	124.077	116.324	131.603	96.9058	85.0487	97.173	105.69	71.1771	95.3509	106.332	119	102	177	108	103	112	85	120	213	67	67	74
ENSG00000119139	141.374	0.274983	0.166461	1.65193	0.0985486	0.274611	TJP2	protein_coding	123.675	128.051	114.964	147.559	143.103	120.267	158.091	150.618	135.958	138.105	163.662	172.43	96	134	164	137	112	139	158	186	274	130	115	120
ENSG00000124216	26.7881	0.635107	0.384503	1.65176	0.0985831	0.274622	SNAI1	protein_coding	28.3422	29.6238	26.6381	29.0809	14.0547	39.8006	60.0344	37.2496	35.23	8.49876	2.8463	10.0584	22	31	38	27	11	46	60	46	71	8	2	7
ENSG00000185262	91.3992	-0.450001	0.272439	-1.65175	0.0985852	0.274622	UBALD2	protein_coding	127.54	70.7149	79.9143	87.2426	102.216	120.267	73.0418	73.6895	56.0702	124.294	71.1574	110.643	99	74	114	81	80	139	73	91	113	117	50	77
ENSG00000231646	5.85191	1.47799	0.894842	1.65167	0.0986014	0.274622	FSIP2-AS1	antisense_RNA	0	1.91121	3.50501	10.7707	7.66621	2.59569	6.00344	3.2391	7.44295	4.24938	15.6546	7.18459	0	2	5	10	6	3	6	4	15	4	11	5
ENSG00000134371	295.879	-0.215456	0.130463	-1.65147	0.0986419	0.27467	CDC73	protein_coding	301.457	297.194	319.657	310.196	305.371	254.378	240.137	271.275	277.87	316.579	321.632	334.802	234	311	456	288	239	294	240	335	560	298	226	233
ENSG00000108091	277.841	0.220151	0.133314	1.65137	0.0986633	0.27467	CCDC6	protein_coding	332.376	309.617	292.318	255.265	244.041	219.769	345.198	340.105	396.461	194.409	219.165	185.362	258	324	417	237	191	254	345	420	799	183	154	129
ENSG00000159259	29.7521	0.495259	0.299913	1.65135	0.098668	0.27467	CHAF1B	protein_coding	27.0539	37.2687	24.5351	21.5414	17.8878	17.3046	49.0281	34.0105	42.1767	27.621	32.7324	25.8645	21	39	35	20	14	20	49	42	85	26	23	18
ENSG00000137106	256.758	-0.246757	0.149459	-1.651	0.0987391	0.27479	GRHPR	protein_coding	301.457	259.925	230.63	259.574	222.32	282.93	223.128	236.454	205.425	281.521	287.476	290.258	234	272	329	241	174	327	223	292	414	265	202	202
ENSG00000225377	4.57497	1.37021	0.829952	1.65095	0.0987485	0.27479	NRSN2-AS1	antisense_RNA	2.57656	1.91121	2.10301	7.53949	6.38851	7.78707	2.00115	7.28797	6.94675	3.18704	1.42315	5.74767	2	2	3	7	5	9	2	9	14	3	1	4
ENSG00000115020	256.176	-0.199986	0.121138	-1.6509	0.0987599	0.27479	PIKFYVE	protein_coding	275.692	287.638	276.195	261.728	277.261	288.987	231.132	250.22	248.098	229.467	213.472	234.218	214	301	394	243	217	334	231	309	500	216	150	163
ENSG00000133142	602.79	0.275771	0.16706	1.65073	0.0987944	0.27484	TCEAL4	protein_coding	605.491	484.493	497.011	610.698	594.131	517.408	556.319	640.532	717.5	553.482	806.925	649.487	470	507	709	567	465	598	556	791	1446	521	567	452
ENSG00000144161	147.967	-0.303577	0.183919	-1.6506	0.0988202	0.274866	ZC3H8	protein_coding	170.053	163.409	164.035	159.406	166.101	131.515	122.07	126.325	151.836	117.92	175.047	127.886	132	171	234	148	130	152	122	156	306	111	123	89
ENSG00000137818	6048.26	0.152317	0.0922964	1.6503	0.0988818	0.274992	RPLP1	protein_coding	5316.73	5740.33	5739.81	5592.15	5587.39	5926.83	6693.83	6240.93	5742.98	6860.62	6259.01	6878.53	4127	6007	8188	5192	4373	6850	6690	7707	11574	6458	4398	4787
ENSG00000170807	344.366	-0.334344	0.202608	-1.6502	0.0989014	0.275001	LMOD2	protein_coding	68.2788	78.3598	71.5023	301.579	306.648	353.879	63.0361	64.782	48.1311	1053.85	944.97	777.373	53	82	102	280	240	409	63	80	97	992	664	541
ENSG00000159884	36.1615	0.517066	0.313425	1.64973	0.0989992	0.275227	CCDC107	protein_coding	20.6125	26.757	30.1431	31.235	28.1094	38.0701	47.0269	41.2985	26.7946	55.2419	45.5407	43.1076	16	28	43	29	22	44	47	51	54	52	32	30
ENSG00000100979	164.672	-0.274983	0.166699	-1.64957	0.0990303	0.275241	PLTP	protein_coding	261.521	207.367	216.61	169.1	178.878	194.677	183.105	208.922	173.173	58.429	75.4269	48.8552	203	217	309	157	140	225	183	258	349	55	53	34
ENSG00000158258	182.385	-0.291472	0.176699	-1.64954	0.0990368	0.275241	CLSTN2	protein_coding	197.107	196.855	218.713	187.41	177.601	154.011	209.12	157.096	139.927	177.412	172.201	201.169	153	206	312	174	139	178	209	194	282	167	121	140
ENSG00000197258	5.44012	-1.36586	0.828113	-1.64936	0.0990729	0.275263	EIF4BP6	processed_pseudogene	6.4414	12.4229	4.20602	3.23121	1.2777	9.51753	6.00344	0.809775	2.48098	7.43642	4.26944	7.18459	5	13	6	3	1	11	6	1	5	7	3	5
ENSG00000168067	73.6121	-0.415019	0.251627	-1.64934	0.0990776	0.275263	MAP4K2	protein_coding	87.603	84.0934	85.5223	73.2407	84.3283	112.48	72.0412	67.2113	55.0778	70.1148	34.1556	57.4767	68	88	122	68	66	130	72	83	111	66	24	40
ENSG00000205189	341.256	0.228051	0.138285	1.64914	0.09912	0.275335	ZBTB10	protein_coding	287.286	337.329	358.913	344.662	342.424	291.583	346.198	388.692	418.79	322.953	341.556	314.685	223	353	512	320	268	337	346	480	844	304	240	219
ENSG00000151332	110.426	0.284739	0.17267	1.64904	0.09914	0.275345	MBIP	protein_coding	110.792	105.117	118.469	112.015	108.605	112.48	121.069	133.613	150.844	77.5512	76.85	97.7105	86	110	169	104	85	130	121	165	304	73	54	68
ENSG00000196154	10.8753	0.845085	0.512603	1.64861	0.0992269	0.275541	S100A4	protein_coding	9.01796	7.64486	6.30902	14.0019	10.2216	10.3828	12.0069	13.7662	14.3897	16.9975	4.26944	11.4953	7	8	9	13	8	12	12	17	29	16	3	8
ENSG00000160685	4.68721	-1.18883	0.7212	-1.64841	0.0992684	0.27558	ZBTB7B	protein_coding	5.15312	4.77804	10.515	4.30828	5.11081	5.19138	4.00229	2.42932	2.97718	3.18704	2.8463	5.74767	4	5	15	4	4	6	4	3	6	3	2	4
ENSG00000272137	5.81412	1.21218	0.735378	1.64837	0.0992764	0.27558	AL451064,1	lincRNA	2.57656	2.86682	2.10301	6.46242	5.11081	4.32615	6.00344	6.4782	4.96197	7.43642	11.3852	10.0584	2	3	3	6	4	5	6	8	10	7	8	7
ENSG00000173320	380.964	0.267911	0.162537	1.6483	0.0992904	0.27558	STOX2	protein_coding	445.745	370.776	405.881	350.048	374.367	375.51	397.227	462.381	604.368	280.459	250.474	254.335	346	388	579	325	293	434	397	571	1218	264	176	177
ENSG00000136068	324.43	0.442748	0.268634	1.64814	0.0993234	0.275626	FLNB	protein_coding	501.141	389.888	342.79	211.106	190.378	214.577	447.256	593.565	631.658	116.858	189.279	64.6613	389	408	489	196	149	248	447	733	1273	110	133	45
ENSG00000125384	7.1366	0.916616	0.556224	1.64793	0.0993678	0.275704	PTGER2	protein_coding	7.72968	8.60047	8.41203	2.15414	3.8331	3.46092	12.0069	13.7662	20.3441	1.06235	4.26944	0	6	9	12	2	3	4	12	17	41	1	3	0
ENSG00000104731	29.5711	-0.637554	0.387073	-1.64712	0.0995339	0.276119	KLHDC4	protein_coding	68.2788	25.8014	35.0501	26.9267	16.6101	23.3612	34.0195	26.7226	21.8327	31.8704	17.0778	27.3015	53	27	50	25	13	27	34	33	44	30	12	19
ENSG00000071553	206.74	0.512367	0.311133	1.64678	0.0996038	0.276268	ATP6AP1	protein_coding	271.827	107.984	140.902	232.647	177.601	169.585	198.113	219.449	318.558	257.088	234.819	152.313	211	113	201	216	139	196	198	271	642	242	165	106
ENSG00000197608	17.9428	0.67502	0.409947	1.6466	0.0996399	0.276322	ZNF841	protein_coding	15.4594	18.1565	14.7211	16.156	17.8878	12.9785	18.0103	31.5812	26.7946	6.37407	17.0778	20.1169	12	19	21	15	14	15	18	39	54	6	12	14
ENSG00000121680	3.95943	-1.31809	0.800585	-1.6464	0.0996807	0.27639	PEX16	protein_coding	9.01796	7.64486	5.60802	1.07707	1.2777	1.73046	3.00172	4.04887	1.98479	6.37407	0	5.74767	7	8	8	1	1	2	3	5	4	6	0	4
ENSG00000257167	28.3849	0.523122	0.317772	1.64622	0.0997191	0.27645	TMPO-AS1	antisense_RNA	24.4773	21.979	25.2361	29.0809	21.7209	18.1698	30.0172	34.0105	38.2071	23.3716	38.425	35.923	19	23	36	27	17	21	30	42	77	22	27	25
ENSG00000106541	8.85288	1.84718	1.12216	1.6461	0.0997436	0.276473	AGR2	protein_coding	0	0	2.10301	15.079	29.3871	38.9354	1.00057	1.61955	5.95436	2.12469	2.8463	7.18459	0	0	3	14	23	45	1	2	12	2	2	5
ENSG00000246067	43.5576	0.533769	0.324398	1.64542	0.0998842	0.276817	RAB30-AS1	lincRNA	23.189	36.3131	34.3491	30.1579	43.4419	51.0486	36.0206	47.7767	52.5968	43.5561	79.6963	44.5445	18	38	49	28	34	59	36	59	106	41	56	31
ENSG00000083457	70.0401	-0.413719	0.251572	-1.64453	0.100066	0.277249	ITGAE	protein_coding	86.3147	64.9813	69.3993	103.399	81.7729	63.1618	57.0327	48.5865	58.5512	54.1796	66.888	86.2151	67	68	99	96	64	73	57	60	118	51	47	60
ENSG00000184056	42.0249	0.466864	0.283894	1.6445	0.100073	0.277249	VPS33B	protein_coding	27.0539	41.0911	39.2562	32.3121	37.0533	51.9138	54.0309	40.4887	55.574	38.2444	38.425	48.8552	21	43	56	30	29	60	54	50	112	36	27	34
ENSG00000102931	164.799	0.306886	0.186664	1.64406	0.100164	0.277456	ARL2BP	protein_coding	159.747	157.675	156.324	202.489	168.657	151.415	191.109	183.009	210.387	167.851	101.044	127.886	124	165	223	188	132	175	191	226	424	158	71	89
ENSG00000164687	2.60983	1.62293	0.987563	1.64337	0.100307	0.277741	FABP5	protein_coding	3.86484	0	1.40201	2.15414	2.5554	2.59569	5.00286	4.85865	4.96197	1.06235	1.42315	1.43692	3	0	2	2	2	3	5	6	10	1	1	1
ENSG00000140395	173.961	0.316726	0.192733	1.64333	0.100314	0.277741	WDR61	protein_coding	170.053	164.364	154.922	191.718	186.544	183.429	155.089	187.868	260.007	131.731	142.315	159.498	132	172	221	178	146	212	155	232	524	124	100	111
ENSG00000273729	8.26007	1.23703	0.752762	1.64332	0.100317	0.277741	AC007686,3	antisense_RNA	5.15312	0.955607	3.50501	11.8478	5.11081	13.8437	9.00516	5.66842	7.44295	18.0599	15.6546	2.87384	4	1	5	11	4	16	9	7	15	17	11	2
ENSG00000279026	11.1707	-1.02076	0.6212	-1.6432	0.100341	0.277761	AC005225,5	TEC	14.1711	11.4673	8.41203	5.38535	7.66621	12.1132	4.00229	10.5271	2.48098	19.1222	9.96204	28.7384	11	12	12	5	6	14	4	13	5	18	7	20
ENSG00000109072	3.36035	-2.0815	1.2669	-1.64299	0.100386	0.27784	VTN	protein_coding	1.28828	1.91121	4.90702	2.15414	8.94391	10.3828	0	0.809775	0.992393	3.18704	0	5.74767	1	2	7	2	7	12	0	1	2	3	0	4
ENSG00000110107	85.7829	-0.409263	0.24911	-1.6429	0.100403	0.277842	PRPF19	protein_coding	152.017	122.318	112.861	74.3178	66.4405	62.2966	130.074	72.07	89.8116	58.429	34.1556	54.6029	118	128	161	69	52	72	130	89	181	55	24	38
ENSG00000131779	170.675	0.234598	0.142806	1.64278	0.100429	0.277862	PEX11B	protein_coding	163.612	160.542	174.55	156.175	159.713	164.394	197.113	180.58	208.899	150.853	175.047	156.624	127	168	249	145	125	190	197	223	421	142	123	109
ENSG00000135835	3.83196	1.82291	1.1097	1.64271	0.100443	0.277862	KIAA1614	protein_coding	1.28828	0.955607	2.10301	1.07707	5.11081	1.73046	13.0074	1.61955	1.98479	8.49876	1.42315	7.18459	1	1	3	1	4	2	13	2	4	8	1	5
ENSG00000166669	166.511	0.319029	0.194241	1.64244	0.100499	0.277967	ATF7IP2	protein_coding	106.927	91.7383	99.5424	177.716	177.601	189.485	94.0539	118.227	153.821	244.339	287.476	257.208	83	96	142	165	139	219	94	146	310	230	202	179
ENSG00000153898	3.28401	1.49309	0.90911	1.64236	0.100515	0.277967	MCOLN2	protein_coding	2.57656	4.77804	1.40201	0	0	2.59569	9.00516	10.5271	4.96197	2.12469	0	1.43692	2	5	2	0	0	3	9	13	10	2	0	1
ENSG00000267919	6.09786	-2.18714	1.3318	-1.64224	0.10054	0.277991	AC009955,2	lincRNA	2.57656	0.955607	2.80401	0	7.66621	8.6523	0	0.809775	0.496197	10.6235	21.3472	17.243	2	1	4	0	6	10	0	1	1	10	15	12
ENSG00000203943	10.8535	0.962289	0.58603	1.64205	0.10058	0.278043	SAMD13	protein_coding	1.28828	8.60047	7.01003	10.7707	8.94391	17.3046	13.0074	12.1466	9.92393	16.9975	18.5009	5.74767	1	9	10	10	7	20	13	15	20	16	13	4
ENSG00000124496	55.6625	0.434346	0.264524	1.64199	0.100592	0.278043	TRERF1	protein_coding	54.1078	67.8481	64.4922	59.2388	33.2202	61.4314	99.0567	70.4504	84.3534	30.808	17.0778	25.8645	42	71	92	55	26	71	99	87	170	29	12	18
ENSG00000238741	17.387	0.915224	0.557502	1.64165	0.100663	0.278131	SCARNA7	scaRNA	6.4414	13.3785	11.216	5.38535	15.3324	16.4394	29.0166	21.8639	9.92393	33.995	34.1556	11.4953	5	14	16	5	12	19	29	27	20	32	24	8
ENSG00000129158	19.7044	-0.663311	0.404065	-1.64159	0.100674	0.278131	SERGEF	protein_coding	24.4773	22.9346	18.2261	26.9267	16.6101	14.7089	13.0074	12.1466	15.3821	14.8728	32.7324	24.4276	19	24	26	25	13	17	13	15	31	14	23	17
ENSG00000251867	15.5835	0.671765	0.409215	1.64159	0.100674	0.278131	AC009812,1	antisense_RNA	10.3062	10.5117	14.7211	15.079	12.777	10.3828	16.0092	18.6248	22.3288	19.1222	22.7704	14.3692	8	11	21	14	10	12	16	23	45	18	16	10
ENSG00000173692	1023.44	0.224778	0.136933	1.64152	0.10069	0.278131	PSMD1	protein_coding	927.561	983.32	901.489	850.885	895.669	854.848	1092.63	1125.59	1068.31	1153.71	1450.19	977.105	720	1029	1286	790	701	988	1092	1390	2153	1086	1019	680
ENSG00000177051	136.276	-0.434099	0.264486	-1.64129	0.100737	0.278183	FBXO46	protein_coding	96.621	116.584	135.995	107.707	109.882	126.324	109.062	77.7384	74.9257	315.516	150.854	214.101	75	122	194	100	86	146	109	96	151	297	106	149
ENSG00000185621	52.251	-0.416567	0.253808	-1.64127	0.100742	0.278183	LMLN	protein_coding	74.7202	60.2033	53.9772	47.3911	58.7743	63.1618	38.0218	57.494	44.1615	36.1197	42.6944	50.2921	58	63	77	44	46	73	38	71	89	34	30	35
ENSG00000259494	64.0788	0.419627	0.255687	1.64117	0.100761	0.278191	MRPL46	protein_coding	52.8195	49.6916	39.2562	58.1618	65.1628	76.1403	64.0367	61.5429	62.0246	65.8654	109.582	64.6613	41	52	56	54	51	88	64	76	125	62	77	45
ENSG00000163626	160.215	0.27438	0.167215	1.64088	0.100823	0.278315	COX18	protein_coding	131.405	140.474	140.201	180.948	148.213	158.337	146.084	168.433	182.104	184.848	194.971	146.566	102	147	200	168	116	183	146	208	367	174	137	102
ENSG00000136546	44.0466	0.407739	0.248512	1.64072	0.100856	0.27836	SCN7A	protein_coding	61.8374	44.9135	60.9872	28.0038	25.554	34.6092	63.0361	84.2166	74.4295	18.0599	14.2315	18.6799	48	47	87	26	20	40	63	104	150	17	10	13
ENSG00000133104	332.602	0.353023	0.215203	1.64042	0.100917	0.278484	SPART	protein_coding	399.367	322.995	338.584	259.574	277.261	306.292	385.221	485.055	481.311	227.342	342.979	165.246	310	338	483	241	217	354	385	599	970	214	241	115
ENSG00000162913	20.058	0.616134	0.375618	1.64032	0.100938	0.278497	OBSCN-AS1	protein_coding	20.6125	20.0678	15.4221	22.6185	29.3871	13.8437	28.016	29.1519	27.787	13.8105	14.2315	5.74767	16	21	22	21	23	16	28	36	56	13	10	4
ENSG00000261455	51.2523	0.52773	0.32182	1.63983	0.10104	0.278733	LINC01003	lincRNA	47.6664	28.6682	46.2662	60.3159	42.1642	39.8006	46.0264	42.9181	84.8496	60.5537	61.1954	54.6029	37	30	66	56	33	46	46	53	171	57	43	38
ENSG00000105829	129.928	-0.321529	0.196157	-1.63915	0.101183	0.27908	BET1	protein_coding	186.801	158.631	188.57	130.325	150.769	124.593	115.066	133.613	174.661	65.8654	54.0796	76.1567	145	166	269	121	118	144	115	165	352	62	38	53
ENSG00000175084	29.9281	-0.690406	0.421296	-1.63877	0.101262	0.279252	DES	protein_coding	33.4953	66.8925	44.1632	17.2331	10.2216	17.3046	35.0201	38.8692	17.3669	41.4315	22.7704	14.3692	26	70	63	16	8	20	35	48	35	39	16	10
ENSG00000100865	70.7049	-0.440927	0.269097	-1.63854	0.101309	0.279335	CINP	protein_coding	64.414	102.25	99.5424	58.1618	81.7729	45.8572	75.043	59.9233	63.5132	84.9876	54.0796	58.9137	50	107	142	54	64	53	75	74	128	80	38	41
ENSG00000187109	4269.48	0.246207	0.150272	1.6384	0.101338	0.279369	NAP1L1	protein_coding	4561.8	3336.98	3916.5	4215.65	4296.91	3650.41	4370.5	4632.72	5004.64	4183.51	5190.22	3873.93	3541	3492	5587	3914	3363	4219	4368	5721	10086	3938	3647	2696
ENSG00000177352	84.4022	-0.772466	0.47155	-1.63814	0.101392	0.279432	CCDC71	protein_coding	37.3601	166.276	140.201	52.7764	86.8837	102.097	86.0493	81.7873	35.7262	81.8006	39.8482	102.021	29	174	200	49	68	118	86	101	72	77	28	71
ENSG00000135049	128.818	0.305251	0.186348	1.63806	0.101408	0.279432	AGTPBP1	protein_coding	103.062	104.161	104.449	148.636	135.436	110.749	103.059	141.711	137.943	139.167	160.816	156.624	80	109	149	138	106	128	103	175	278	131	113	109
ENSG00000265241	554.683	-0.20068	0.122511	-1.63805	0.10141	0.279432	RBM8A	protein_coding	489.546	595.343	602.161	519.148	471.472	503.564	478.274	487.484	505.624	671.402	727.229	604.943	380	623	859	482	369	582	478	602	1019	632	511	421
ENSG00000145555	52.49	-0.354502	0.216489	-1.63751	0.101525	0.279663	MYO10	protein_coding	90.1796	102.25	91.1303	20.4643	30.6648	27.6874	81.0464	75.3091	66.9865	16.9975	14.2315	12.9323	70	107	130	19	24	32	81	93	135	16	10	9
ENSG00000123219	242.098	0.259531	0.158496	1.63746	0.101533	0.279663	CENPK	protein_coding	224.161	229.346	281.803	205.72	217.209	200.733	338.194	261.557	286.802	239.028	189.279	231.344	174	240	402	191	170	232	338	323	578	225	133	161
ENSG00000172466	678.389	0.2346	0.143281	1.63735	0.101558	0.279663	ZNF24	protein_coding	559.113	637.39	654.036	599.928	562.189	621.235	735.421	736.085	710.057	780.824	922.2	622.186	434	667	933	557	440	718	735	909	1431	735	648	433
ENSG00000183826	68.1004	0.378842	0.231378	1.63733	0.101561	0.279663	BTBD9	protein_coding	60.5491	54.4696	50.4722	75.3949	58.7743	53.6443	55.0315	78.5482	77.9029	76.4888	83.9657	91.9628	47	57	72	70	46	62	55	97	157	72	59	64
ENSG00000134595	15.3112	-1.20469	0.735934	-1.63695	0.101641	0.279806	SOX3	protein_coding	6.4414	4.77804	4.20602	31.235	19.1655	22.496	3.00172	2.42932	1.48859	49.9302	24.1935	14.3692	5	5	6	29	15	26	3	3	3	47	17	10
ENSG00000119333	38.7597	-0.595817	0.363986	-1.63692	0.101646	0.279806	WDR34	protein_coding	46.3781	49.6916	40.6582	30.1579	33.2202	29.4178	42.0241	18.6248	30.268	65.8654	22.7704	56.0398	36	52	58	28	26	34	42	23	61	62	16	39
ENSG00000102265	565.892	0.254194	0.155462	1.63509	0.10203	0.280816	TIMP1	protein_coding	685.365	739.64	588.141	557.922	490.637	495.777	878.503	701.265	819.221	317.641	220.588	296.005	532	774	839	518	384	573	878	866	1651	299	155	206
ENSG00000173209	320.105	0.224571	0.137387	1.63459	0.102135	0.28101	AHSA2	protein_coding	237.043	266.614	258.67	319.89	332.202	398.006	274.157	298.807	317.07	369.696	408.444	360.667	184	279	369	297	260	460	274	369	639	348	287	251
ENSG00000183778	26.8923	0.572315	0.35013	1.63458	0.102137	0.28101	B3GALT5	protein_coding	16.7476	23.8902	25.2361	19.3873	19.1655	15.5741	30.0172	37.2496	32.2528	36.1197	48.387	18.6799	13	25	36	18	15	18	30	46	65	34	34	13
ENSG00000144566	349.621	0.367733	0.224989	1.63445	0.102165	0.28101	RAB5A	protein_coding	447.033	269.481	279.7	322.044	288.761	275.143	371.213	442.947	464.44	264.524	448.292	321.87	347	282	399	299	226	318	371	547	936	249	315	224
ENSG00000247828	60.7904	0.375903	0.229989	1.63444	0.102167	0.28101	TMEM161B-AS1	antisense_RNA	34.7836	43.0023	39.9572	57.0847	62.6074	57.1052	44.0252	57.494	51.6045	94.5487	99.6204	87.652	27	45	57	53	49	66	44	71	104	89	70	61
ENSG00000148291	21.5549	-0.6813	0.416916	-1.63414	0.102229	0.281112	SURF2	protein_coding	37.3601	25.8014	19.6281	20.4643	14.0547	21.6308	12.0069	16.1955	21.3365	15.9352	37.0019	17.243	29	27	28	19	11	25	12	20	43	15	26	12
ENSG00000103510	110.786	0.301414	0.184453	1.6341	0.102238	0.281112	KAT8	protein_coding	86.3147	102.25	79.9143	102.322	93.2722	121.997	101.058	110.129	117.102	147.666	133.776	133.633	67	107	114	95	73	141	101	136	236	139	94	93
ENSG00000181418	18.9616	-1.03388	0.632781	-1.63387	0.102286	0.281199	DDN	protein_coding	3.86484	5.73364	6.30902	12.9248	11.4993	14.7089	3.00172	4.85865	0.992393	56.3043	44.1176	63.2244	3	6	9	12	9	17	3	6	2	53	31	44
ENSG00000135679	567.012	-0.217352	0.133056	-1.63354	0.102355	0.281343	MDM2	protein_coding	588.744	614.456	517.34	548.228	571.133	506.16	459.263	505.299	511.083	591.726	765.654	625.06	457	643	738	509	447	585	459	624	1030	557	538	435
ENSG00000100241	261.435	0.48617	0.297651	1.63335	0.102395	0.281373	SBF1	protein_coding	171.341	249.414	265.68	75.3949	118.826	157.472	291.167	362.779	310.123	502.489	415.559	216.975	133	261	379	70	93	182	291	448	625	473	292	151
ENSG00000127884	235.767	-0.265203	0.16237	-1.63333	0.1024	0.281373	ECHS1	protein_coding	230.602	254.192	221.517	232.647	192.933	224.96	206.118	204.063	179.127	348.449	290.322	244.276	179	266	316	216	151	260	206	252	361	328	204	170
ENSG00000116830	102.544	-0.320086	0.195996	-1.63312	0.102443	0.281446	TTF2	protein_coding	124.963	155.764	123.376	106.63	89.4391	111.615	120.069	106.08	99.2393	64.803	79.6963	48.8552	97	163	176	99	70	129	120	131	200	61	56	34
ENSG00000116120	109.25	0.292355	0.179039	1.63291	0.102487	0.281522	FARSB	protein_coding	105.639	83.1378	105.851	110.938	91.9945	105.558	117.067	120.656	122.561	115.796	101.044	130.76	82	87	151	103	72	122	117	149	247	109	71	91
ENSG00000146143	44.3508	0.425261	0.260506	1.63244	0.102587	0.281749	PRIM2	protein_coding	50.2429	32.4907	49.0702	43.0828	28.1094	29.4178	59.0338	55.8745	61.5284	36.1197	42.6944	44.5445	39	34	70	40	22	34	59	69	124	34	30	31
ENSG00000203783	3.98533	1.34672	0.825156	1.63208	0.102663	0.281911	PRR9	protein_coding	6.4414	2.86682	2.10301	0	3.8331	1.73046	10.0057	9.7173	7.93915	3.18704	0	0	5	3	3	0	3	2	10	12	16	3	0	0
ENSG00000273311	6.47788	-1.18575	0.726851	-1.63135	0.102817	0.282287	DGCR11	sense_intronic	12.8828	6.68925	14.7211	5.38535	12.777	1.73046	9.00516	3.2391	3.47338	2.12469	4.26944	1.43692	10	7	21	5	10	2	9	4	7	2	3	1
ENSG00000254389	2.48108	-1.79624	1.10113	-1.63127	0.102833	0.282288	RHPN1-AS1	antisense_RNA	2.57656	3.82243	3.50501	4.30828	2.5554	2.59569	0	2.42932	0.496197	3.18704	1.42315	2.87384	2	4	5	4	2	3	0	3	1	3	1	2
ENSG00000090661	11.0816	-0.938502	0.575576	-1.63054	0.102986	0.282598	CERS4	protein_coding	15.4594	11.4673	9.11303	11.8478	17.8878	11.248	9.00516	8.09775	2.48098	14.8728	5.69259	15.8061	12	12	13	11	14	13	9	10	5	14	4	11
ENSG00000100147	5.15762	-1.29215	0.792485	-1.6305	0.102995	0.282598	CCDC134	protein_coding	6.4414	12.4229	4.90702	5.38535	3.8331	5.19138	6.00344	1.61955	2.48098	2.12469	1.42315	10.0584	5	13	7	5	3	6	6	2	5	2	1	7
ENSG00000166086	212.977	-0.328745	0.20163	-1.63044	0.103008	0.282598	JAM3	protein_coding	244.773	259.925	228.527	274.653	223.598	237.073	160.092	183.009	236.686	124.294	206.356	176.741	190	272	326	255	175	274	160	226	477	117	145	123
ENSG00000242028	10.906	0.87838	0.538746	1.63042	0.103014	0.282598	HYPK	protein_coding	3.86484	11.4673	5.60802	11.8478	12.777	12.1132	13.0074	15.3857	10.9163	5.31173	17.0778	11.4953	3	12	8	11	10	14	13	19	22	5	12	8
ENSG00000103942	75.252	0.391041	0.239884	1.63013	0.103075	0.282719	HOMER2	protein_coding	45.0898	56.3808	64.4922	67.8554	44.7196	58.8357	70.0401	78.5482	71.9485	143.417	93.9278	107.769	35	59	92	63	35	68	70	97	145	135	66	75
ENSG00000144554	92.3806	0.333173	0.204416	1.62988	0.103127	0.282817	FANCD2	protein_coding	105.639	78.3598	91.8314	66.7783	95.8276	65.7575	123.07	108.51	114.621	80.7382	76.85	100.584	82	82	131	62	75	76	123	134	231	76	54	70
ENSG00000087085	11.8022	-0.921909	0.565718	-1.62963	0.10318	0.282916	ACHE	protein_coding	5.15312	34.4019	24.5351	9.69363	5.11081	10.3828	13.0074	12.9564	8.93154	7.43642	4.26944	5.74767	4	36	35	9	4	12	13	16	18	7	3	4
ENSG00000065989	13.4257	0.729236	0.447611	1.62917	0.103277	0.283133	PDE4A	protein_coding	7.72968	16.2453	17.5251	10.7707	10.2216	12.1132	28.016	27.5323	16.3745	7.43642	4.26944	2.87384	6	17	25	10	8	14	28	34	33	7	3	2
ENSG00000184216	133.502	0.302194	0.185508	1.62901	0.103312	0.283184	IRAK1	protein_coding	105.639	162.453	153.52	87.2426	85.606	99.5015	184.105	166.814	174.165	145.541	112.429	125.012	82	170	219	81	67	115	184	206	351	137	79	87
ENSG00000120063	126.12	-0.438765	0.269374	-1.62883	0.103348	0.283238	GNA13	protein_coding	149.44	136.652	123.376	166.946	166.101	154.876	86.0493	72.8797	139.431	70.1148	105.313	142.255	116	143	176	155	130	179	86	90	281	66	74	99
ENSG00000168026	7.71912	1.06733	0.65535	1.62864	0.103389	0.283304	TTC21A	protein_coding	7.72968	5.73364	2.80401	3.23121	12.777	6.05661	16.0092	6.4782	10.4201	8.49876	4.26944	8.62151	6	6	4	3	10	7	16	8	21	8	3	6
ENSG00000114450	385.912	0.258475	0.158717	1.62852	0.103414	0.283326	GNB4	protein_coding	380.043	486.404	421.303	342.508	351.368	323.596	426.244	495.582	615.284	249.651	284.63	254.335	295	509	601	318	275	374	426	612	1240	235	200	177
ENSG00000114423	235.309	0.227955	0.140018	1.62804	0.103517	0.283523	CBLB	protein_coding	226.737	195.9	208.198	285.423	302.815	330.518	247.142	259.938	231.228	199.721	163.662	172.43	176	205	297	265	237	382	247	321	466	188	115	120
ENSG00000184260	22.9891	-0.895745	0.550216	-1.62799	0.103527	0.283523	HIST2H2AC	protein_coding	15.4594	46.8248	30.8441	17.2331	22.9986	27.6874	31.0178	11.3368	9.42774	32.9327	7.11574	22.9907	12	49	44	16	18	32	31	14	19	31	5	16
ENSG00000109738	28.2231	-0.593401	0.364517	-1.62791	0.103544	0.283523	GLRB	protein_coding	28.3422	29.6238	21.7311	36.6204	16.6101	32.0135	14.008	17.0053	20.3441	35.0574	34.1556	53.166	22	31	31	34	13	37	14	21	41	33	24	37
ENSG00000172602	8.32327	0.875204	0.53764	1.62786	0.103554	0.283523	RND1	protein_coding	5.15312	5.73364	7.71103	8.61656	10.2216	6.92184	14.008	12.1466	9.42774	8.49876	5.69259	5.74767	4	6	11	8	8	8	14	15	19	8	4	4
ENSG00000189043	2452.01	-0.263698	0.162009	-1.62767	0.103595	0.28357	NDUFA4	protein_coding	2116.64	1765.01	1512.76	2849.93	2611.62	2685.68	1563.9	1438.97	1486.61	3302.83	3377.13	4713.09	1643	1847	2158	2646	2044	3104	1563	1777	2996	3109	2373	3280
ENSG00000262001	8.83376	0.942641	0.579151	1.62762	0.103605	0.28357	DLGAP1-AS2	antisense_RNA	1.28828	9.55607	5.60802	8.61656	14.0547	12.9785	13.0074	12.1466	8.43534	7.43642	5.69259	7.18459	1	10	8	8	11	15	13	15	17	7	4	5
ENSG00000197601	340.806	0.193961	0.119198	1.62722	0.10369	0.283758	FAR1	protein_coding	338.818	359.308	350.501	288.655	256.818	318.405	416.238	392.741	392.988	343.137	315.939	316.122	263	376	500	268	201	368	416	485	792	323	222	220
ENSG00000185338	9.2684	-0.893007	0.548919	-1.62685	0.10377	0.283929	SOCS1	protein_coding	9.01796	13.3785	19.6281	10.7707	12.777	5.19138	11.0063	8.09775	4.96197	6.37407	4.26944	5.74767	7	14	28	10	10	6	11	10	10	6	3	4
ENSG00000260114	6.68005	1.13182	0.695823	1.6266	0.103822	0.283984	AC120114,2	sense_intronic	0	2.86682	5.60802	7.53949	6.38851	7.78707	9.00516	6.4782	5.95436	8.49876	8.53889	11.4953	0	3	8	7	5	9	9	8	12	8	6	8
ENSG00000109832	14.4757	0.730438	0.449083	1.62651	0.103842	0.283984	DDX25	protein_coding	19.3242	11.4673	12.618	21.5414	10.2216	16.4394	14.008	28.3421	27.2908	5.31173	4.26944	2.87384	15	12	18	20	8	19	14	35	55	5	3	2
ENSG00000224415	2.45656	-2.02603	1.24564	-1.6265	0.103843	0.283984	AC007683,1	processed_pseudogene	2.57656	1.91121	4.90702	3.23121	0	0.86523	2.00115	0.809775	0	3.18704	7.11574	2.87384	2	2	7	3	0	1	2	1	0	3	5	2
ENSG00000166557	188.438	0.333234	0.204893	1.62638	0.103868	0.283984	TMED3	protein_coding	306.611	187.299	184.364	175.562	148.213	163.529	290.166	280.182	277.87	90.2993	92.5046	64.6613	238	196	263	163	116	189	290	346	560	85	65	45
ENSG00000144524	58.147	0.429764	0.26425	1.62635	0.103874	0.283984	COPS7B	protein_coding	46.3781	43.0023	67.9973	58.1618	48.5527	60.5661	89.051	55.8745	70.9561	54.1796	42.6944	60.3506	36	45	97	54	38	70	89	69	143	51	30	42
ENSG00000105784	13.1275	0.83597	0.514099	1.62609	0.103931	0.284094	RUNDC3B	protein_coding	11.5945	16.2453	5.60802	6.46242	5.11081	14.7089	17.0097	18.6248	22.3288	16.9975	15.6546	7.18459	9	17	8	6	4	17	17	23	45	16	11	5
ENSG00000134744	499.312	-0.192078	0.118135	-1.62592	0.103966	0.284143	ZCCHC11	protein_coding	511.447	541.829	497.712	492.221	535.357	475.012	413.237	495.582	447.073	497.177	570.682	514.417	397	567	710	457	419	549	413	612	901	468	401	358
ENSG00000169239	42.4229	0.432308	0.265967	1.62542	0.104073	0.284389	CA5B	protein_coding	41.225	28.6682	35.0501	52.7764	42.1642	39.8006	40.0229	48.5865	50.6121	37.1821	42.6944	50.2921	32	30	50	49	33	46	40	60	102	35	30	35
ENSG00000055483	124.144	0.283841	0.174649	1.62521	0.104118	0.284465	USP36	protein_coding	121.098	125.185	115.665	96.9363	123.937	119.402	146.084	153.047	141.416	138.105	96.7741	112.08	94	131	165	90	97	138	146	189	285	130	68	78
ENSG00000162585	72.9915	-0.370173	0.227802	-1.62498	0.104167	0.284554	FAAP20	protein_coding	90.1796	109.895	76.4093	66.7783	68.9959	58.8357	74.0424	61.5429	76.9105	52.0549	58.3491	81.9044	70	115	109	62	54	68	74	76	155	49	41	57
ENSG00000077044	234.296	-0.231066	0.142219	-1.62472	0.104222	0.284657	DGKD	protein_coding	177.783	226.479	213.105	217.568	209.543	230.151	175.1	183.819	170.692	337.826	308.823	360.667	138	237	304	202	164	266	175	227	344	318	217	251
ENSG00000031003	242.705	-0.266519	0.164069	-1.62444	0.104283	0.284776	FAM13B	protein_coding	189.377	279.993	233.434	252.034	286.205	240.534	200.115	206.493	181.608	254.963	296.015	291.694	147	293	333	234	224	278	200	255	366	240	208	203
ENSG00000152492	453.249	0.18945	0.116646	1.62415	0.104344	0.284898	CCDC50	protein_coding	387.772	346.885	314.049	443.753	424.197	430.885	392.225	375.736	418.79	636.345	640.417	627.933	301	363	448	412	332	498	392	464	844	599	450	437
ENSG00000117408	34.7377	-0.481757	0.296669	-1.62389	0.1044	0.285003	IPO13	protein_coding	47.6664	33.4463	39.9572	39.8516	29.3871	44.1268	32.0183	26.7226	27.787	37.1821	21.3472	37.3599	37	35	57	37	23	51	32	33	56	35	15	26
ENSG00000279432	5.45291	1.14702	0.706505	1.62351	0.10448	0.285131	AC015799,1	TEC	1.28828	4.77804	2.80401	4.30828	6.38851	6.05661	7.00401	8.09775	5.45816	6.37407	5.69259	7.18459	1	5	4	4	5	7	7	10	11	6	4	5
ENSG00000104064	323.528	0.239096	0.147271	1.62351	0.104481	0.285131	GABPB1	protein_coding	249.926	328.729	339.285	272.499	291.316	289.852	343.197	336.866	406.385	358.01	344.402	321.87	194	344	484	253	228	335	343	416	819	337	242	224
ENSG00000151135	573.962	0.340178	0.209626	1.62278	0.104636	0.285507	TMEM263	protein_coding	761.373	496.916	507.526	498.683	485.527	420.502	691.396	685.879	850.977	385.631	637.57	465.562	591	520	724	463	380	486	691	847	1715	363	448	324
ENSG00000068001	129.164	-0.539871	0.332702	-1.62269	0.104656	0.285518	HYAL2	protein_coding	145.576	192.077	192.776	91.5509	120.104	129.785	166.095	127.944	73.9333	165.726	75.4269	68.9721	113	201	275	85	94	150	166	158	149	156	53	48
ENSG00000237765	234.538	-0.351986	0.21705	-1.62168	0.104871	0.286049	FAM200B	protein_coding	316.917	247.502	288.813	248.803	219.765	226.69	204.117	200.014	261.496	128.544	246.205	225.596	246	259	412	231	172	262	204	247	527	121	173	157
ENSG00000154760	13.5692	-0.899623	0.554769	-1.62162	0.104885	0.286049	SLFN13	protein_coding	6.4414	7.64486	8.41203	8.61656	14.0547	12.1132	5.00286	4.85865	2.97718	29.7457	27.0398	35.923	5	8	12	8	11	14	5	6	6	28	19	25
ENSG00000125968	676.895	-0.317521	0.195862	-1.62114	0.104987	0.286279	ID1	protein_coding	927.561	729.128	844.007	742.101	872.67	955.214	762.437	573.321	670.858	447.247	251.897	346.297	720	763	1204	689	683	1104	762	708	1352	421	177	241
ENSG00000102119	293.528	0.449604	0.27742	1.62066	0.105091	0.286517	EMD	protein_coding	130.116	320.128	314.75	240.187	272.15	225.825	403.231	310.144	337.414	368.634	239.089	360.667	101	335	449	223	213	261	403	383	680	347	168	251
ENSG00000196155	20.4606	0.733401	0.452575	1.62051	0.105123	0.286559	PLEKHG4	protein_coding	6.4414	26.757	30.1431	18.3102	19.1655	17.3046	40.0229	40.4887	28.7794	9.56111	7.11574	1.43692	5	28	43	17	15	20	40	50	58	9	5	1
ENSG00000166313	82.6398	-0.342845	0.211666	-1.61974	0.105288	0.286955	APBB1	protein_coding	65.7023	80.271	72.9043	78.6261	79.2175	83.9274	59.0338	55.0647	59.0474	131.731	91.0815	135.07	51	84	104	73	62	97	59	68	119	124	64	94
ENSG00000186481	9.42177	-1.08601	0.670512	-1.61967	0.105303	0.286955	ANKRD20A5P	transcribed_unprocessed_pseudogene	9.01796	4.77804	8.41203	15.079	10.2216	10.3828	3.00172	6.4782	1.48859	8.49876	22.7704	12.9323	7	5	12	14	8	12	3	8	3	8	16	9
ENSG00000115170	178.404	0.338643	0.209136	1.61925	0.105394	0.287121	ACVR1	protein_coding	228.026	142.385	178.055	194.95	144.38	176.507	213.122	212.161	262.984	134.918	101.044	152.313	177	149	254	181	113	204	213	262	530	127	71	106
ENSG00000174939	20.1494	-0.553641	0.341928	-1.61918	0.10541	0.287121	ASPHD1	protein_coding	27.0539	44.9135	32.9471	17.2331	19.1655	20.7655	22.0126	21.8639	27.2908	4.24938	1.42315	2.87384	21	47	47	16	15	24	22	27	55	4	1	2
ENSG00000087995	42.4628	-0.4325	0.267124	-1.6191	0.105426	0.287121	METTL2A	protein_coding	52.8195	50.6472	40.6582	42.0057	53.6635	35.4744	42.0241	35.6301	29.7718	42.4938	42.6944	41.6706	41	53	58	39	42	41	42	44	60	40	30	29
ENSG00000168246	335.857	0.258051	0.159382	1.61907	0.105432	0.287121	UBTD2	protein_coding	391.637	355.486	379.943	253.111	231.264	218.038	461.264	492.343	395.965	328.265	304.554	218.412	304	372	542	235	181	252	461	608	798	309	214	152
ENSG00000135750	80.4433	0.355679	0.219771	1.61841	0.105575	0.287462	KCNK1	protein_coding	81.1616	78.3598	101.645	76.4719	66.4405	85.6578	110.063	110.939	115.118	59.4913	51.2333	28.7384	63	82	145	71	52	99	110	137	232	56	36	20
ENSG00000180385	38.7605	0.456893	0.282358	1.61814	0.105633	0.287575	EMC3-AS1	transcribed_unprocessed_pseudogene	34.7836	36.3131	39.2562	25.8497	29.3871	35.4744	64.0367	48.5865	41.6805	29.7457	46.9639	33.0491	27	38	56	24	23	41	64	60	84	28	33	23
ENSG00000198712	28853.8	-0.34143	0.211021	-1.61799	0.105665	0.287614	MT-CO2	protein_coding	30451.1	20709	20308.7	35760.9	32249.2	30733	19504.2	17649	19250.9	28451.7	38439.2	52739.2	23637	21671	28971	33202	25240	35520	19493	21795	38797	26782	27010	36703
ENSG00000155749	5.31544	1.36158	0.841598	1.61785	0.105694	0.287647	ALS2CR12	protein_coding	2.57656	0.955607	2.10301	3.23121	8.94391	6.05661	3.00172	7.28797	3.96957	8.49876	8.53889	8.62151	2	1	3	3	7	7	3	9	8	8	6	6
ENSG00000169288	209.115	0.24029	0.148539	1.61769	0.10573	0.287651	MRPL1	protein_coding	153.305	193.033	185.766	215.414	204.432	190.351	214.123	197.585	219.815	225.217	273.244	237.092	119	202	265	200	160	220	214	244	443	212	192	165
ENSG00000186951	97.7565	-0.324082	0.200338	-1.61768	0.105732	0.287651	PPARA	protein_coding	59.2609	76.4486	65.1933	85.0885	91.9945	104.693	59.0338	53.4451	50.1159	177.412	170.778	179.615	46	80	93	79	72	121	59	66	101	167	120	125
ENSG00000274997	3.27702	-1.4396	0.889978	-1.61757	0.105755	0.287651	HIST1H2AH	protein_coding	2.57656	10.5117	4.90702	3.23121	2.5554	3.46092	4.00229	1.61955	1.48859	2.12469	2.8463	0	2	11	7	3	2	4	4	2	3	2	2	0
ENSG00000257531	3.24528	-1.54573	0.955647	-1.61747	0.105777	0.287651	AC008147,3	transcribed_processed_pseudogene	7.72968	4.77804	4.90702	1.07707	6.38851	2.59569	0	2.42932	2.97718	3.18704	0	2.87384	6	5	7	1	5	3	0	3	6	3	0	2
ENSG00000277373	10.001	-0.946725	0.585351	-1.61736	0.1058	0.287651	AL132765,2	sense_intronic	6.4414	9.55607	8.41203	4.30828	8.94391	12.9785	5.00286	4.04887	3.96957	14.8728	19.9241	21.5538	5	10	12	4	7	15	5	5	8	14	14	15
ENSG00000159713	4.00959	-1.24621	0.770537	-1.61733	0.105808	0.287651	TPPP3	protein_coding	10.3062	5.73364	9.11303	3.23121	1.2777	1.73046	5.00286	4.04887	1.98479	4.24938	0	1.43692	8	6	13	3	1	2	5	5	4	4	0	1
ENSG00000106853	137.133	0.343165	0.212185	1.61729	0.105815	0.287651	PTGR1	protein_coding	148.152	122.318	113.562	157.252	135.436	138.437	141.081	153.047	187.562	98.7981	156.546	93.3997	115	128	162	146	106	160	141	189	378	93	110	65
ENSG00000148396	156.666	0.299907	0.185476	1.61696	0.105887	0.2878	SEC16A	protein_coding	193.242	135.696	161.932	142.173	127.77	139.302	208.119	172.482	219.815	147.666	102.467	129.323	150	142	231	132	100	161	208	213	443	139	72	90
ENSG00000111186	61.8712	-0.540758	0.334551	-1.61637	0.106015	0.288097	WNT5B	protein_coding	32.207	50.6472	32.2461	74.3178	93.2722	62.2966	31.0178	25.103	23.8174	108.359	64.0417	145.129	25	53	46	69	73	72	31	31	48	102	45	101
ENSG00000100614	218.099	0.232244	0.143689	1.61629	0.106031	0.288097	PPM1A	protein_coding	189.377	168.187	178.055	203.566	249.152	237.073	190.109	213.781	221.304	264.524	237.666	264.393	147	176	254	189	195	274	190	264	446	249	167	184
ENSG00000170260	23.8996	-0.576067	0.356432	-1.6162	0.106051	0.288104	ZNF212	protein_coding	33.4953	29.6238	25.2361	17.2331	16.6101	20.7655	28.016	18.6248	13.8935	31.8704	31.3093	20.1169	26	31	36	16	13	24	28	23	28	30	22	14
ENSG00000116014	18.5252	-0.97511	0.603476	-1.61582	0.106132	0.28828	KISS1R	protein_coding	70.8554	22.9346	30.8441	2.15414	16.6101	6.05661	29.0166	22.6737	11.9087	6.37407	0	2.87384	55	24	44	2	13	7	29	28	24	6	0	2
ENSG00000070961	940.458	0.271702	0.168183	1.61551	0.106199	0.288415	ATP2B1	protein_coding	1114.36	1114.24	1014.35	739.947	863.726	765.729	1412.81	1284.3	1218.16	719.208	617.646	421.017	865	1166	1447	687	676	885	1412	1586	2455	677	434	293
ENSG00000277283	14.8865	0.747278	0.462666	1.61516	0.106277	0.288579	AC004812,2	antisense_RNA	7.72968	14.3341	8.41203	11.8478	12.777	12.9785	18.0103	15.3857	17.8631	10.6235	18.5009	30.1753	6	15	12	11	10	15	18	19	36	10	13	21
ENSG00000186889	22.6089	-0.591887	0.366491	-1.61501	0.106308	0.288617	TMEM17	protein_coding	19.3242	23.8902	26.6381	39.8516	22.9986	38.9354	15.0086	17.815	14.3897	13.8105	15.6546	22.9907	15	25	38	37	18	45	15	22	29	13	11	16
ENSG00000267640	9.12564	0.980764	0.607359	1.6148	0.106354	0.288694	AC016582,3	transcribed_unprocessed_pseudogene	6.4414	7.64486	3.50501	3.23121	14.0547	10.3828	17.0097	9.7173	7.93915	9.56111	9.96204	10.0584	5	8	5	3	11	12	17	12	16	9	7	7
ENSG00000119862	49.3556	-0.462552	0.286505	-1.61446	0.106427	0.288846	LGALSL	protein_coding	76.0085	47.7804	55.3792	44.1599	34.4979	47.5877	54.0309	35.6301	40.1919	46.7432	39.8482	70.409	59	50	79	41	27	55	54	44	81	44	28	49
ENSG00000249853	4.75589	1.17211	0.726118	1.61422	0.10648	0.288943	HS3ST5	protein_coding	1.28828	3.82243	6.30902	6.46242	3.8331	6.92184	7.00401	8.09775	11.9087	0	1.42315	0	1	4	9	6	3	8	7	10	24	0	1	0
ENSG00000043143	40.2035	-0.400697	0.248256	-1.61405	0.106517	0.288996	JADE2	protein_coding	42.5132	50.6472	51.1732	45.2369	38.331	40.6658	40.0229	35.6301	35.23	37.1821	29.8861	35.923	33	53	73	42	30	47	40	44	71	35	21	25
ENSG00000151702	10.1823	-0.755458	0.468125	-1.6138	0.106572	0.289052	FLI1	protein_coding	18.0359	14.3341	18.9271	10.7707	6.38851	11.248	8.00458	12.9564	9.42774	6.37407	2.8463	2.87384	14	15	27	10	5	13	8	16	19	6	2	2
ENSG00000165030	162.159	0.291562	0.180672	1.61377	0.106578	0.289052	NFIL3	protein_coding	154.594	130.918	133.892	148.636	168.657	121.997	138.079	192.726	178.135	192.284	204.933	181.052	120	137	191	138	132	141	138	238	359	181	144	126
ENSG00000137055	87.1542	0.325535	0.20173	1.61372	0.106589	0.289052	PLAA	protein_coding	76.0085	81.2266	61.6882	72.1637	80.4952	77.8707	94.0539	81.7873	95.766	114.733	120.968	89.089	59	85	88	67	63	90	94	101	193	108	85	62
ENSG00000259644	15.2337	0.858795	0.53226	1.61349	0.106639	0.28914	AC022613,3	sense_intronic	7.72968	7.64486	7.01003	19.3873	10.2216	17.3046	17.0097	19.4346	5.45816	24.4339	25.6167	21.5538	6	8	10	18	8	20	17	24	11	23	18	15
ENSG00000176973	137.931	-0.326949	0.202684	-1.6131	0.106724	0.289323	FAM89B	protein_coding	180.359	150.03	180.859	134.634	116.271	128.054	163.093	134.423	113.133	133.855	85.3889	135.07	140	157	258	125	91	148	163	166	228	126	60	94
ENSG00000065665	58.4388	-0.507508	0.314633	-1.61302	0.106741	0.289323	SEC61A2	protein_coding	77.2968	45.8692	36.4521	80.7802	84.3283	59.7009	32.0183	36.4399	40.6881	57.3666	56.9259	93.3997	60	48	52	75	66	69	32	45	82	54	40	65
ENSG00000199562	3.39373	1.72929	1.07217	1.61289	0.106768	0.289352	RNU6-37P	snRNA	0	1.91121	1.40201	3.23121	3.8331	7.78707	2.00115	4.04887	5.45816	1.06235	7.11574	2.87384	0	2	2	3	3	9	2	5	11	1	5	2
ENSG00000142675	5.77549	-1.31908	0.817885	-1.61279	0.10679	0.289364	CNKSR1	protein_coding	6.4414	11.4673	4.20602	1.07707	8.94391	7.78707	5.00286	1.61955	2.48098	11.6858	2.8463	5.74767	5	12	6	1	7	9	5	2	5	11	2	4
ENSG00000237943	5.66457	-1.00399	0.622655	-1.61243	0.106867	0.289527	PRKCQ-AS1	processed_transcript	10.3062	7.64486	7.71103	6.46242	6.38851	5.19138	4.00229	4.04887	4.46577	3.18704	5.69259	2.87384	8	8	11	6	5	6	4	5	9	3	4	2
ENSG00000141552	258.007	-0.311991	0.193507	-1.6123	0.106897	0.289561	ANAPC11	protein_coding	318.205	221.701	220.115	269.267	249.152	252.647	206.118	200.824	201.952	321.891	241.935	392.279	247	232	314	250	195	292	206	248	407	303	170	273
ENSG00000048405	129.148	-0.292759	0.181607	-1.61204	0.106953	0.289665	ZNF800	protein_coding	123.675	134.741	113.562	147.559	140.547	111.615	99.0567	105.271	98.7431	140.23	150.854	183.926	96	141	162	137	110	129	99	130	199	132	106	128
ENSG00000080815	161.88	0.248424	0.154199	1.61106	0.107167	0.290197	PSEN1	protein_coding	184.224	146.208	162.633	175.562	182.711	152.281	191.109	183.009	207.41	115.796	126.66	114.953	143	153	232	163	143	176	191	226	418	109	89	80
ENSG00000254901	71.1925	-0.541209	0.335972	-1.61088	0.107207	0.290258	BORCS8	protein_coding	50.2429	101.294	70.8013	78.6261	62.6074	61.4314	82.047	38.8692	35.23	111.546	78.2732	83.3413	39	106	101	73	49	71	82	48	71	105	55	58
ENSG00000131263	282.393	0.250653	0.155609	1.61078	0.107227	0.290267	RLIM	protein_coding	288.575	271.392	257.268	235.878	274.706	242.265	291.167	308.524	366.689	259.212	338.709	254.335	224	284	367	219	215	280	291	381	739	244	238	177
ENSG00000146457	318.348	0.246406	0.152986	1.61065	0.107256	0.290292	WTAP	protein_coding	377.466	307.706	305.637	268.19	327.092	285.526	362.207	349.013	455.509	261.337	263.282	257.208	293	322	436	249	256	330	362	431	918	246	185	179
ENSG00000253683	7.83745	0.979309	0.608047	1.61058	0.107271	0.290292	AC027309,2	processed_pseudogene	9.01796	5.73364	6.30902	3.23121	3.8331	6.05661	11.0063	12.9564	16.3745	13.8105	2.8463	2.87384	7	6	9	3	3	7	11	16	33	13	2	2
ENSG00000067992	31.2133	-0.638963	0.396761	-1.61045	0.1073	0.290323	PDK3	protein_coding	19.3242	25.8014	25.2361	33.3892	16.6101	40.6658	11.0063	17.0053	16.8707	74.3642	56.9259	37.3599	15	27	36	31	13	47	11	21	34	70	40	26
ENSG00000204634	75.1273	0.516843	0.321055	1.60983	0.107435	0.290643	TBC1D8	protein_coding	16.7476	37.2687	36.4521	59.2388	77.9398	91.7144	41.0235	42.9181	48.1311	113.671	129.506	206.916	13	39	52	55	61	106	41	53	97	107	91	144
ENSG00000196976	128.256	-0.353149	0.219389	-1.60969	0.107465	0.290677	LAGE3	protein_coding	177.783	146.208	110.057	120.632	131.603	134.976	108.062	99.6023	127.523	130.668	96.7741	155.187	138	153	157	112	103	156	108	123	257	123	68	108
ENSG00000117616	895.512	0.311564	0.193627	1.60909	0.107596	0.290945	RSRP1	protein_coding	767.815	940.318	1165.77	677.477	780.676	935.314	1369.78	1170.93	1034.07	761.701	600.569	541.718	596	984	1663	629	611	1081	1369	1446	2084	717	422	377
ENSG00000134697	284.741	-0.431945	0.26845	-1.60903	0.107609	0.290945	GNL2	protein_coding	503.717	327.773	289.514	257.42	270.873	277.739	255.146	297.187	275.885	151.915	337.286	172.43	391	343	413	239	212	321	255	367	556	143	237	120
ENSG00000100890	28.002	-0.579865	0.360388	-1.609	0.107616	0.290945	KIAA0391	protein_coding	47.6664	32.4907	25.9371	34.4662	38.331	32.8788	29.0166	23.4835	18.3593	14.8728	28.463	10.0584	37	34	37	32	30	38	29	29	37	14	20	7
ENSG00000152910	26.0883	0.648059	0.402946	1.6083	0.107769	0.291312	CNTNAP4	protein_coding	25.7656	28.6682	60.2862	3.23121	3.8331	6.92184	46.0264	59.9233	75.9181	1.06235	1.42315	0	20	30	86	3	3	8	46	74	153	1	1	0
ENSG00000125651	173.406	-0.32746	0.203642	-1.60802	0.107831	0.291431	GTF2F1	protein_coding	179.071	290.505	246.052	122.786	154.602	137.572	221.127	181.39	172.18	142.354	101.044	132.197	139	304	351	114	121	159	221	224	347	134	71	92
ENSG00000084072	82.1984	-0.588844	0.366264	-1.6077	0.1079	0.291506	PPIE	protein_coding	41.225	128.051	127.582	71.0866	67.7182	78.736	74.0424	67.2113	58.5512	123.232	51.2333	97.7105	32	134	182	66	53	91	74	83	118	116	36	68
ENSG00000122068	374.349	0.245271	0.152561	1.60768	0.107904	0.291506	FYTTD1	protein_coding	435.439	347.841	370.129	331.737	350.09	305.426	438.251	417.034	505.624	373.945	273.244	343.424	338	364	528	308	274	353	438	515	1019	352	192	239
ENSG00000162923	404.407	0.223632	0.139104	1.60766	0.10791	0.291506	WDR26	protein_coding	324.647	337.329	368.026	424.365	388.421	370.319	389.223	383.023	431.195	556.669	416.982	462.688	252	353	525	394	304	428	389	473	869	524	293	322
ENSG00000143603	126.003	0.301185	0.187357	1.60755	0.107933	0.29152	KCNN3	protein_coding	127.54	138.563	177.354	117.401	114.993	146.224	183.105	191.107	177.142	54.1796	35.5787	48.8552	99	145	253	109	90	169	183	236	357	51	25	34
ENSG00000170175	20.2718	-0.643386	0.400276	-1.60736	0.107976	0.29159	CHRNB1	protein_coding	27.0539	22.9346	19.6281	29.0809	16.6101	29.4178	15.0086	10.5271	17.8631	22.3092	22.7704	10.0584	21	24	28	27	13	34	15	13	36	21	16	7
ENSG00000143106	117.505	-0.275685	0.17157	-1.60684	0.108091	0.291851	PSMA5	protein_coding	142.999	124.229	138.799	128.171	122.659	110.749	126.072	101.222	109.163	115.796	93.9278	96.2735	111	130	198	119	96	128	126	125	220	109	66	67
ENSG00000274818	10.0198	0.912087	0.567692	1.60666	0.10813	0.29191	AC004825,2	lincRNA	5.15312	9.55607	3.50501	5.38535	15.3324	7.78707	10.0057	12.1466	11.4125	12.7481	9.96204	17.243	4	10	5	5	12	9	10	15	23	12	7	12
ENSG00000165609	233.007	-0.226581	0.141099	-1.60583	0.108311	0.292273	NUDT5	protein_coding	243.485	268.526	253.062	255.265	226.153	239.669	219.125	210.541	224.281	182.723	244.782	228.47	189	281	361	237	177	277	219	260	452	172	172	159
ENSG00000188981	4.67025	-1.29093	0.803911	-1.60581	0.108316	0.292273	MSANTD1	protein_coding	14.1711	5.73364	6.30902	5.38535	6.38851	4.32615	0	4.85865	4.96197	1.06235	2.8463	0	11	6	9	5	5	5	0	6	10	1	2	0
ENSG00000217767	2.5579	2.17927	1.35717	1.60574	0.108331	0.292273	NDUFAB1P1	processed_pseudogene	1.28828	0	0.701003	4.30828	6.38851	1.73046	2.00115	1.61955	4.46577	1.06235	5.69259	1.43692	1	0	1	4	5	2	2	2	9	1	4	1
ENSG00000205038	25.733	0.619786	0.385984	1.60573	0.108334	0.292273	PKHD1L1	protein_coding	28.3422	44.9135	43.4622	2.15414	2.5554	2.59569	74.0424	72.8797	35.7262	2.12469	0	0	22	47	62	2	2	3	74	90	72	2	0	0
ENSG00000166529	46.1613	0.510995	0.318315	1.60531	0.108425	0.292467	ZSCAN21	protein_coding	27.0539	41.0911	36.4521	52.7764	57.4966	38.9354	44.0252	44.5376	60.536	38.2444	75.4269	37.3599	21	43	52	49	45	45	44	55	122	36	53	26
ENSG00000123178	108.605	-0.294394	0.183395	-1.60524	0.10844	0.292467	SPRYD7	protein_coding	117.233	101.294	93.9344	106.63	97.1053	98.6363	99.0567	74.4993	80.8801	142.354	155.123	136.507	91	106	134	99	76	114	99	92	163	134	109	95
ENSG00000136870	105.515	-0.313933	0.195601	-1.60496	0.108502	0.292586	ZNF189	protein_coding	117.233	118.495	97.4394	96.9363	116.271	121.997	102.058	89.0752	77.9029	104.11	96.7741	127.886	91	124	139	90	91	141	102	110	157	98	68	89
ENSG00000076685	229.2	-0.235795	0.146955	-1.60454	0.108596	0.292783	NT5C2	protein_coding	274.404	241.769	227.826	271.422	235.097	242.265	234.134	211.351	187.066	197.596	223.434	204.042	213	253	325	252	184	280	234	261	377	186	157	142
ENSG00000256238	2.57172	1.60494	1.00029	1.60447	0.10861	0.292783	SUPT16HP1	processed_pseudogene	0	1.91121	2.10301	2.15414	1.2777	1.73046	6.00344	4.85865	2.97718	2.12469	2.8463	2.87384	0	2	3	2	1	2	6	6	6	2	2	2
ENSG00000167524	51.7194	-0.400482	0.249623	-1.60435	0.108637	0.292809	SGK494	protein_coding	48.9546	43.0023	37.1531	60.3159	63.8851	63.1618	33.0189	35.6301	28.7794	72.2395	59.7722	74.7198	38	45	53	56	50	73	33	44	58	68	42	52
ENSG00000157020	486.551	0.190344	0.118659	1.60413	0.108685	0.292866	SEC13	protein_coding	602.915	555.208	552.39	366.204	374.367	378.106	681.39	647.01	622.727	349.512	405.597	303.19	468	581	788	340	293	437	681	799	1255	329	285	211
ENSG00000075213	298.703	0.230222	0.143521	1.60409	0.108693	0.292866	SEMA3A	protein_coding	309.187	296.238	325.966	338.2	296.427	301.1	340.195	342.535	407.377	175.287	222.011	229.907	240	310	465	314	232	348	340	423	821	165	156	160
ENSG00000151690	36.8325	0.504634	0.314614	1.60398	0.108719	0.292888	MFSD6	protein_coding	19.3242	22.9346	18.9271	34.4662	17.8878	24.2265	27.0155	28.3421	30.7642	63.7407	85.3889	68.9721	15	24	27	32	14	28	27	35	62	60	60	48
ENSG00000168159	423.717	0.209462	0.130615	1.60367	0.108788	0.293005	RNF187	protein_coding	431.574	402.311	425.509	332.814	275.984	321	501.287	496.392	459.974	547.108	469.639	421.017	335	421	607	309	216	371	501	613	927	515	330	293
ENSG00000197044	47.1256	0.420375	0.262141	1.60362	0.108797	0.293005	ZNF441	protein_coding	38.6484	41.0911	44.8642	49.5452	43.4419	41.5311	46.0264	59.9233	60.536	33.995	44.1176	61.7875	30	43	64	46	34	48	46	74	122	32	31	43
ENSG00000106615	245.07	-0.302544	0.188687	-1.60342	0.108842	0.293079	RHEB	protein_coding	228.026	301.016	267.783	229.416	210.821	245.725	272.156	202.444	177.142	282.584	226.281	297.442	177	315	382	213	165	284	272	250	357	266	159	207
ENSG00000273211	2.52669	-1.89826	1.18406	-1.60317	0.108896	0.293172	AC137630,4	lincRNA	1.28828	1.91121	7.01003	4.30828	1.2777	5.19138	0	2.42932	0.496197	2.12469	2.8463	1.43692	1	2	10	4	1	6	0	3	1	2	2	1
ENSG00000086827	68.821	-0.454739	0.283671	-1.60305	0.108923	0.293172	ZW10	protein_coding	65.7023	114.673	105.851	51.6993	67.7182	47.5877	95.0544	66.4015	51.6045	63.7407	46.9639	48.8552	51	120	151	48	53	55	95	82	104	60	33	34
ENSG00000115325	27.4046	0.678508	0.423276	1.60299	0.108936	0.293172	DOK1	protein_coding	25.7656	27.7126	22.4321	35.5433	37.0533	7.78707	44.0252	38.0594	39.1995	16.9975	21.3472	12.9323	20	29	32	33	29	9	44	47	79	16	15	9
ENSG00000176971	239.859	0.333484	0.208056	1.60286	0.108966	0.293172	FIBIN	protein_coding	235.755	309.617	291.617	227.262	196.766	264.761	347.199	316.622	391.995	129.606	103.89	63.2244	183	324	416	211	154	306	347	391	790	122	73	44
ENSG00000252220	8.82758	1.10146	0.687187	1.60286	0.108966	0.293172	RNU6-977P	snRNA	5.15312	2.86682	4.90702	19.3873	15.3324	21.6308	2.00115	14.5759	10.4201	1.06235	2.8463	5.74767	4	3	7	18	12	25	2	18	21	1	2	4
ENSG00000157510	98.7543	-0.535375	0.334027	-1.60279	0.108981	0.293172	AFAP1L1	protein_coding	20.6125	47.7804	28.7411	91.5509	89.4391	102.097	29.0166	23.4835	16.8707	211.407	192.125	331.928	16	50	41	85	70	118	29	29	34	199	135	231
ENSG00000120669	5.53184	1.60663	1.00253	1.60258	0.109028	0.29325	SOHLH2	protein_coding	1.28828	0	2.10301	9.69363	10.2216	4.32615	1.00057	5.66842	3.96957	13.8105	7.11574	7.18459	1	0	3	9	8	5	1	7	8	13	5	5
ENSG00000162927	37.4485	-0.419796	0.261966	-1.60248	0.109049	0.29326	PUS10	protein_coding	45.0898	50.6472	39.9572	35.5433	47.275	36.3397	36.0206	33.2008	32.2528	28.6833	29.8861	34.486	35	53	57	33	37	42	36	41	65	27	21	24
ENSG00000279794	6.57224	1.31141	0.818567	1.60208	0.109138	0.293446	AC024580,1	TEC	1.28828	4.77804	1.40201	7.53949	12.777	6.92184	9.00516	7.28797	2.97718	14.8728	4.26944	5.74767	1	5	2	7	10	8	9	9	6	14	3	4
ENSG00000179909	105.236	-0.314558	0.196363	-1.60192	0.109173	0.293446	ZNF154	protein_coding	101.774	83.1378	107.253	126.017	130.326	110.749	72.0412	72.8797	88.323	107.297	140.892	122.138	79	87	153	117	102	128	72	90	178	101	99	85
ENSG00000174032	56.0035	-0.40742	0.254339	-1.60188	0.109183	0.293446	SLC25A30	protein_coding	43.8015	47.7804	48.3692	43.0828	62.6074	57.9704	36.0206	32.391	37.2147	88.1746	69.7343	104.895	34	50	69	40	49	67	36	40	75	83	49	73
ENSG00000105997	152.394	0.432355	0.269915	1.60182	0.109195	0.293446	HOXA3	protein_coding	190.665	150.03	197.683	113.092	154.602	155.741	166.095	199.205	357.262	41.4315	55.5028	47.4183	148	157	282	105	121	180	166	246	720	39	39	33
ENSG00000076344	15.9807	0.7042	0.439666	1.60167	0.109229	0.293446	RGS11	protein_coding	10.3062	14.3341	10.515	10.7707	8.94391	13.8437	20.0115	24.2932	13.8935	27.621	12.8083	24.4276	8	15	15	10	7	16	20	30	28	26	9	17
ENSG00000077458	212.653	0.251607	0.157094	1.60163	0.109237	0.293446	FAM76B	protein_coding	251.215	187.299	204.693	211.106	244.041	193.812	241.138	258.318	260.999	156.165	186.432	156.624	195	196	292	196	191	224	241	319	526	147	131	109
ENSG00000130224	88.0035	0.30846	0.192593	1.60162	0.10924	0.293446	LRCH2	protein_coding	94.0444	86.0047	77.8113	76.4719	94.5499	80.4664	97.0556	106.89	111.644	63.7407	78.2732	89.089	73	90	111	71	74	93	97	132	225	60	55	62
ENSG00000010319	9.59958	-1.1448	0.714821	-1.60152	0.109262	0.293456	SEMA3G	protein_coding	6.4414	5.73364	8.41203	14.0019	12.777	6.92184	6.00344	4.04887	0.496197	11.6858	12.8083	25.8645	5	6	12	13	10	8	6	5	1	11	9	18
ENSG00000272156	6.02085	1.14401	0.7145	1.60113	0.109348	0.293611	AC008280,3	lincRNA	2.57656	4.77804	5.60802	3.23121	7.66621	0.86523	7.00401	8.09775	13.8935	8.49876	2.8463	7.18459	2	5	8	3	6	1	7	10	28	8	2	5
ENSG00000090487	339.844	0.235504	0.147089	1.6011	0.109354	0.293611	SPG21	protein_coding	313.052	304.839	314.049	355.433	304.093	334.844	397.227	359.54	342.872	417.502	342.979	291.694	243	319	448	330	238	387	397	444	691	393	241	203
ENSG00000138795	33.8101	-0.495469	0.309506	-1.60084	0.109413	0.293721	LEF1	protein_coding	60.5491	38.2243	42.0602	26.9267	29.3871	24.2265	29.0166	33.2008	35.7262	23.3716	19.9241	43.1076	47	40	60	25	23	28	29	41	72	22	14	30
ENSG00000178585	196.745	0.31358	0.195927	1.6005	0.109488	0.293865	CTNNBIP1	protein_coding	226.737	152.897	196.982	205.72	136.714	166.124	215.123	229.166	267.946	189.097	210.626	163.809	176	160	281	191	107	192	215	283	540	178	148	114
ENSG00000213950	4.62692	1.2023	0.751235	1.60044	0.109502	0.293865	RPS10P2	processed_pseudogene	1.28828	3.82243	2.80401	6.46242	7.66621	4.32615	7.00401	4.85865	6.94675	3.18704	2.8463	4.31076	1	4	4	6	6	5	7	6	14	3	2	3
ENSG00000063978	81.317	-0.392703	0.245424	-1.6001	0.109577	0.294021	RNF4	protein_coding	115.945	90.7827	70.1003	87.2426	95.8276	76.1403	60.0344	68.8309	77.9029	62.6784	69.7343	100.584	90	95	100	81	75	88	60	85	157	59	49	70
ENSG00000115271	282.269	0.337485	0.210964	1.59973	0.109659	0.294191	GCA	protein_coding	373.601	253.236	302.833	271.422	275.984	292.448	299.171	343.345	524.48	156.165	150.854	143.692	290	265	432	252	216	338	299	424	1057	147	106	100
ENSG00000197818	26.2746	0.568355	0.355313	1.59959	0.10969	0.294191	SLC9A8	protein_coding	15.4594	17.2009	15.4221	30.1579	25.554	26.8221	32.0183	25.103	16.3745	38.2444	35.5787	37.3599	12	18	22	28	20	31	32	31	33	36	25	26
ENSG00000174501	215.728	0.380634	0.23796	1.59957	0.109693	0.294191	ANKRD36C	protein_coding	194.53	184.432	170.344	202.489	264.484	224.095	234.134	282.611	198.479	156.165	305.977	170.993	151	193	243	188	207	259	234	349	400	147	215	119
ENSG00000110514	68.273	0.388122	0.242681	1.59931	0.109752	0.294302	MADD	protein_coding	36.0718	54.4696	48.3692	74.3178	83.0506	68.3532	54.0309	51.8256	75.4219	94.5487	82.5426	96.2735	28	57	69	69	65	79	54	64	152	89	58	67
ENSG00000116016	202.294	-0.283047	0.177002	-1.59912	0.109795	0.294369	EPAS1	protein_coding	225.449	248.458	269.185	193.873	217.209	261.3	207.119	203.253	202.448	111.546	116.698	170.993	175	260	384	180	170	302	207	251	408	105	82	119
ENSG00000226328	15.759	0.740623	0.463181	1.59899	0.109822	0.294385	NUP50-AS1	lincRNA	3.86484	11.4673	7.01003	20.4643	19.1655	25.0917	13.0074	10.5271	14.3897	21.2469	24.1935	18.6799	3	12	10	19	15	29	13	13	29	20	17	13
ENSG00000089335	277.701	-0.227589	0.142338	-1.59893	0.109835	0.294385	ZNF302	protein_coding	257.656	238.902	260.773	315.581	323.258	282.065	221.127	209.732	216.342	322.953	291.745	392.279	200	250	372	293	253	326	221	259	436	304	205	273
ENSG00000155660	400.369	0.375063	0.234588	1.59882	0.109861	0.294408	PDIA4	protein_coding	371.025	445.313	517.34	332.814	361.59	308.887	699.4	506.109	528.946	349.512	165.085	218.412	288	466	738	309	283	357	699	625	1066	329	116	152
ENSG00000121281	50.7158	-0.376217	0.235326	-1.59871	0.109886	0.294426	ADCY7	protein_coding	59.2609	55.4252	56.7812	78.6261	72.829	58.8357	49.0281	42.1083	41.6805	33.995	34.1556	25.8645	46	58	81	73	57	68	49	52	84	32	24	18
ENSG00000125753	144.731	-0.401628	0.251379	-1.5977	0.11011	0.294979	VASP	protein_coding	130.116	195.9	168.241	127.094	126.492	148.82	165.095	110.129	102.713	190.16	103.89	168.119	101	205	240	118	99	172	165	136	207	179	73	117
ENSG00000259196	4.56974	1.779	1.11376	1.59729	0.1102	0.295174	HMBOX1-IT1	sense_intronic	0	0.955607	1.40201	6.46242	3.8331	9.51753	4.00229	4.85865	0.992393	8.49876	5.69259	8.62151	0	1	2	6	3	11	4	6	2	8	4	6
ENSG00000111790	209.154	0.229916	0.143959	1.59709	0.110246	0.295204	FGFR1OP2	protein_coding	220.296	175.832	196.281	216.491	227.431	189.485	244.14	214.59	233.709	199.721	190.702	201.169	171	184	280	201	178	219	244	265	471	188	134	140
ENSG00000128039	75.7136	-0.339039	0.212286	-1.59709	0.110247	0.295204	SRD5A3	protein_coding	88.8913	94.6051	110.057	64.6242	97.1053	83.0621	84.0481	66.4015	82.8648	42.4938	44.1176	50.2921	69	99	157	60	76	96	84	82	167	40	31	35
ENSG00000121775	59.5495	0.409518	0.256454	1.59685	0.1103	0.29527	TMEM39B	protein_coding	54.1078	65.9369	55.3792	48.4681	54.9412	62.2966	103.059	70.4504	62.5208	48.8679	54.0796	34.486	42	69	79	45	43	72	103	87	126	46	38	24
ENSG00000052749	33.3777	-0.490173	0.306969	-1.59682	0.110307	0.29527	RRP12	protein_coding	28.3422	56.3808	46.2662	29.0809	30.6648	36.3397	34.0195	28.3421	32.2528	24.4339	19.9241	34.486	22	59	66	27	24	42	34	35	65	23	14	24
ENSG00000143774	215.741	-0.34972	0.219046	-1.59656	0.110364	0.295376	GUK1	protein_coding	228.026	271.392	225.723	243.418	206.988	186.025	237.136	169.243	165.233	239.028	150.854	265.83	177	284	322	226	162	215	237	209	333	225	106	185
ENSG00000234171	30.2763	-0.524365	0.328484	-1.59632	0.110418	0.295473	RNASEH1-AS1	antisense_RNA	25.7656	38.2243	32.9471	36.6204	31.9425	47.5877	22.0126	21.8639	23.8174	33.995	32.7324	15.8061	20	40	47	34	25	55	22	27	48	32	23	11
ENSG00000143013	1297.52	0.205539	0.128805	1.59574	0.110548	0.295744	LMO4	protein_coding	1420.97	1160.11	1277.93	1384.03	1183.15	1138.64	1408.81	1475.41	1560.04	1053.85	1195.44	1311.91	1103	1214	1823	1285	926	1316	1408	1822	3144	992	840	913
ENSG00000274253	9.82195	0.993252	0.622452	1.59571	0.110554	0.295744	AC138649,1	sense_overlapping	2.57656	5.73364	4.90702	9.69363	2.5554	12.1132	5.00286	10.5271	10.9163	13.8105	21.3472	18.6799	2	6	7	9	2	14	5	13	22	13	15	13
ENSG00000148690	402.695	0.272516	0.170821	1.59534	0.110637	0.29592	FRA10AC1	protein_coding	427.709	333.507	311.245	389.899	387.144	374.645	428.245	434.039	427.722	386.694	556.451	375.036	332	349	444	362	303	433	428	536	862	364	391	261
ENSG00000030066	174.751	-0.299011	0.187451	-1.59515	0.11068	0.295986	NUP160	protein_coding	194.53	211.189	213.806	197.104	191.655	185.159	214.123	143.33	150.348	158.289	108.159	129.323	151	221	305	183	150	214	214	177	303	149	76	90
ENSG00000250312	17.1004	-0.591029	0.370568	-1.59493	0.110728	0.296069	ZNF718	protein_coding	21.9008	27.7126	21.7311	15.079	20.4432	23.3612	17.0097	17.0053	13.8935	8.49876	11.3852	7.18459	17	29	31	14	16	27	17	21	28	8	8	5
ENSG00000130826	322.921	0.242516	0.152083	1.59463	0.110795	0.296165	DKC1	protein_coding	338.818	358.353	294.421	254.188	274.706	268.221	432.247	379.784	361.231	365.447	278.937	268.704	263	375	420	236	215	310	432	469	728	344	196	187
ENSG00000168118	187.343	0.344265	0.215893	1.59461	0.1108	0.296165	RAB4A	protein_coding	152.017	120.407	147.211	208.951	182.711	156.607	155.089	147.379	226.266	205.033	253.32	293.131	118	126	210	194	143	181	155	182	456	193	178	204
ENSG00000100221	116.822	0.324667	0.203624	1.59444	0.110837	0.296218	JOSD1	protein_coding	130.116	119.451	132.49	95.8592	109.882	94.3101	197.113	154.667	130.5	98.7981	72.5806	66.0983	101	125	189	89	86	109	197	191	263	93	51	46
ENSG00000133983	36.1699	-0.434564	0.272568	-1.59433	0.110861	0.296236	COX16	protein_coding	39.9367	36.3131	39.2562	36.6204	35.7756	47.5877	30.0172	29.1519	26.7946	42.4938	32.7324	37.3599	31	38	56	34	28	55	30	36	54	40	23	26
ENSG00000138378	5.54737	-1.38616	0.869718	-1.5938	0.11098	0.296506	STAT4	protein_coding	9.01796	4.77804	2.10301	6.46242	10.2216	6.92184	4.00229	0	1.98479	5.31173	4.26944	11.4953	7	5	3	6	8	8	4	0	4	5	3	8
ENSG00000253475	7.02515	-1.06877	0.670661	-1.59361	0.111023	0.296527	AC103769,1	sense_intronic	5.15312	10.5117	5.60802	15.079	17.8878	13.8437	4.00229	4.04887	2.48098	4.24938	0	1.43692	4	11	8	14	14	16	4	5	5	4	0	1
ENSG00000234449	4.36598	-1.18004	0.740483	-1.59361	0.111023	0.296527	FAM239A	lincRNA	11.5945	8.60047	4.20602	4.30828	3.8331	2.59569	4.00229	4.85865	1.98479	2.12469	2.8463	1.43692	9	9	6	4	3	3	4	6	4	2	2	1
ENSG00000183401	9.79115	-0.887626	0.557057	-1.59342	0.111066	0.296594	CCDC159	protein_coding	11.5945	10.5117	11.216	6.46242	11.4993	19.0351	6.00344	7.28797	4.96197	7.43642	7.11574	14.3692	9	11	16	6	9	22	6	9	10	7	5	10
ENSG00000019485	164.194	0.300033	0.188312	1.59328	0.111098	0.296632	PRDM11	protein_coding	109.504	169.143	175.251	163.715	140.547	160.933	177.101	174.102	211.38	166.788	149.431	172.43	85	177	250	152	110	186	177	215	426	157	105	120
ENSG00000155906	31.9361	-0.484227	0.303941	-1.59316	0.111124	0.296654	RMND1	protein_coding	27.0539	40.1355	40.6582	49.5452	42.1642	40.6658	18.0103	30.7714	28.2832	20.1846	22.7704	22.9907	21	42	58	46	33	47	18	38	57	19	16	16
ENSG00000179152	116.393	-0.360955	0.2266	-1.59292	0.111179	0.296706	TCAIM	protein_coding	99.1975	116.584	119.17	162.638	95.8276	144.493	75.043	76.9286	107.178	122.17	132.353	145.129	77	122	170	151	75	167	75	95	216	115	93	101
ENSG00000164818	135.974	0.34597	0.2172	1.59286	0.111191	0.296706	DNAAF5	protein_coding	88.8913	116.584	140.902	151.867	136.714	125.458	162.093	134.423	148.859	182.723	113.852	129.323	69	122	201	141	107	145	162	166	300	172	80	90
ENSG00000105131	4.48234	-1.09002	0.684354	-1.59278	0.11121	0.296706	EPHX3	protein_coding	6.4414	8.60047	9.81404	2.15414	3.8331	3.46092	2.00115	5.66842	3.96957	2.12469	2.8463	2.87384	5	9	14	2	3	4	2	7	8	2	2	2
ENSG00000198113	48.4564	-0.508564	0.319301	-1.59274	0.111218	0.296706	TOR4A	protein_coding	57.9726	77.4042	65.1933	37.6974	34.4979	41.5311	67.0384	51.0158	26.2984	49.9302	39.8482	33.0491	45	81	93	35	27	48	67	63	53	47	28	23
ENSG00000119414	247.991	0.228733	0.14362	1.59263	0.111243	0.296706	PPP6C	protein_coding	247.35	255.147	233.434	207.874	217.209	230.151	277.159	273.704	308.138	269.836	257.59	198.295	192	267	333	193	170	266	277	338	621	254	181	138
ENSG00000139899	26.3748	0.483475	0.303576	1.5926	0.111249	0.296706	CBLN3	protein_coding	30.9187	25.8014	35.7511	23.6955	19.1655	18.1698	34.0195	46.1572	48.6273	12.7481	11.3852	10.0584	24	27	51	22	15	21	34	57	98	12	8	7
ENSG00000206567	4.90187	-1.27526	0.80091	-1.59226	0.111325	0.296862	AC022007,1	lincRNA	9.01796	5.73364	2.80401	4.30828	3.8331	7.78707	3.00172	0.809775	2.97718	4.24938	7.11574	7.18459	7	6	4	4	3	9	3	1	6	4	5	5
ENSG00000261526	19.3311	0.609716	0.382971	1.59207	0.111369	0.296931	AC012615,1	lincRNA	15.4594	18.1565	13.3191	25.8497	22.9986	25.9569	16.0092	24.2932	29.2756	14.8728	8.53889	17.243	12	19	19	24	18	30	16	30	59	14	6	12
ENSG00000196338	12.6415	-0.843184	0.529673	-1.5919	0.111408	0.296945	NLGN3	protein_coding	25.7656	14.3341	10.515	25.8497	12.777	11.248	7.00401	11.3368	8.93154	5.31173	5.69259	12.9323	20	15	15	24	10	13	7	14	18	5	4	9
ENSG00000232176	9.50154	0.860113	0.540309	1.59189	0.111409	0.296945	AL161909,1	processed_pseudogene	7.72968	3.82243	9.11303	7.53949	6.38851	13.8437	13.0074	13.7662	11.4125	11.6858	9.96204	5.74767	6	4	13	7	5	16	13	17	23	11	7	4
ENSG00000070476	80.2312	0.372876	0.234254	1.59176	0.11144	0.296962	ZXDC	protein_coding	77.2968	62.1145	46.9672	80.7802	77.9398	77.8707	82.047	81.7873	73.9333	93.4864	128.083	80.4674	60	65	67	75	61	90	82	101	149	88	90	56
ENSG00000214078	555.414	-0.300979	0.189093	-1.5917	0.111451	0.296962	CPNE1	protein_coding	602.915	635.479	663.85	512.685	548.134	588.357	652.374	534.451	363.712	542.858	451.138	569.02	468	665	947	476	429	680	652	660	733	511	317	396
ENSG00000135048	140.47	-0.392784	0.246806	-1.59147	0.111504	0.297055	TMEM2	protein_coding	258.944	210.234	186.467	85.0885	90.7168	82.1969	198.113	159.526	141.912	121.107	101.044	50.2921	201	220	266	79	71	95	198	197	286	114	71	35
ENSG00000164162	71.1888	-0.379586	0.23854	-1.59129	0.111544	0.297116	ANAPC10	protein_coding	77.2968	84.0934	93.2334	84.0114	71.5513	66.6227	81.0464	53.4451	63.5132	56.3043	44.1176	79.0305	60	88	133	78	56	77	81	66	128	53	31	55
ENSG00000223546	9.65717	0.901426	0.566542	1.5911	0.111587	0.297148	LINC00630	lincRNA	3.86484	4.77804	8.41203	17.2331	5.11081	13.8437	12.0069	10.5271	10.9163	10.6235	11.3852	7.18459	3	5	12	16	4	16	12	13	22	10	8	5
ENSG00000226436	2.6123	2.07058	1.30137	1.59108	0.111592	0.297148	AC002367,1	processed_pseudogene	0	0.955607	1.40201	3.23121	0	1.73046	3.00172	5.66842	2.48098	0	5.69259	7.18459	0	1	2	3	0	2	3	7	5	0	4	5
ENSG00000142731	40.9	0.499694	0.314107	1.59084	0.111646	0.297222	PLK4	protein_coding	48.9546	19.1121	37.1531	53.8535	38.331	42.3963	45.0258	43.7278	57.0626	30.808	35.5787	38.7968	38	20	53	50	30	49	45	54	115	29	25	27
ENSG00000138735	152.06	0.258469	0.162477	1.5908	0.111655	0.297222	PDE5A	protein_coding	194.53	208.322	198.384	131.402	171.212	142.763	235.135	224.308	258.518	20.1846	28.463	11.4953	151	218	283	122	134	165	235	277	521	19	20	8
ENSG00000039560	1005.03	0.234156	0.147209	1.59064	0.111691	0.297269	RAI14	protein_coding	1570.41	1455.39	1287.04	515.916	559.633	515.677	1773.02	1736.16	1561.53	389.881	421.252	274.451	1219	1523	1836	479	438	596	1772	2144	3147	367	296	191
ENSG00000100320	1234.62	0.187597	0.11795	1.59047	0.111728	0.297322	RBFOX2	protein_coding	1316.62	1141	1128.61	1195.55	1243.2	1134.32	1231.71	1432.49	1411.68	1066.59	1289.37	1224.25	1022	1194	1610	1110	973	1311	1231	1769	2845	1004	906	852
ENSG00000119865	89.1954	0.381977	0.240186	1.59034	0.111758	0.297355	CNRIP1	protein_coding	72.1437	61.1589	67.9973	87.2426	68.9959	94.3101	73.0418	80.9775	105.194	90.2993	119.544	149.44	56	64	97	81	54	109	73	100	212	85	84	104
ENSG00000163689	4.00701	1.23951	0.779614	1.5899	0.111856	0.297493	C3orf67	protein_coding	3.86484	2.86682	2.10301	3.23121	6.38851	2.59569	6.00344	6.4782	7.44295	4.24938	1.42315	1.43692	3	3	3	3	5	3	6	8	15	4	1	1
ENSG00000125966	15.1621	-0.641968	0.403804	-1.5898	0.11188	0.297493	MMP24	protein_coding	38.6484	29.6238	32.2461	2.15414	3.8331	3.46092	23.0132	22.6737	18.8555	7.43642	0	0	30	31	46	2	3	4	23	28	38	7	0	0
ENSG00000117877	36.4494	-0.564915	0.355341	-1.58978	0.111883	0.297493	CD3EAP	protein_coding	47.6664	54.4696	39.9572	21.5414	37.0533	35.4744	44.0252	35.6301	18.3593	44.6185	32.7324	25.8645	37	57	57	20	29	41	44	44	37	42	23	18
ENSG00000009335	244.953	0.270163	0.169939	1.58977	0.111888	0.297493	UBE3C	protein_coding	198.395	217.878	198.384	240.187	186.544	192.946	270.155	227.547	244.625	387.756	270.398	304.627	154	228	283	223	146	223	270	281	493	365	190	212
ENSG00000118369	16.1338	-0.726679	0.457113	-1.58972	0.111899	0.297493	USP35	protein_coding	18.0359	13.3785	15.4221	28.0038	19.1655	23.3612	7.00401	8.90752	11.4125	7.43642	19.9241	21.5538	14	14	22	26	15	27	7	11	23	7	14	15
ENSG00000171862	271.311	0.275287	0.173182	1.58958	0.111928	0.297525	PTEN	protein_coding	228.026	236.035	234.135	357.587	269.595	246.591	254.146	256.699	330.963	257.088	293.169	291.694	177	247	334	332	211	285	254	317	667	242	206	203
ENSG00000133612	222.553	-0.349131	0.219662	-1.5894	0.11197	0.297588	AGAP3	protein_coding	337.529	276.171	237.64	151.867	169.934	187.755	251.144	235.644	181.608	248.589	247.628	145.129	262	289	339	141	133	217	251	291	366	234	174	101
ENSG00000118960	26.9461	-0.577197	0.363227	-1.58908	0.112042	0.297694	HS1BP3	protein_coding	47.6664	22.9346	32.2461	33.3892	26.8317	31.1483	15.0086	28.3421	23.8174	27.621	14.2315	20.1169	37	24	46	31	21	36	15	35	48	26	10	14
ENSG00000008517	7.07654	-1.08586	0.683334	-1.58907	0.112045	0.297694	IL32	protein_coding	3.86484	22.9346	12.618	2.15414	7.66621	3.46092	6.00344	8.09775	4.96197	7.43642	2.8463	2.87384	3	24	18	2	6	4	6	10	10	7	2	2
ENSG00000183726	304.994	-0.222899	0.140287	-1.58888	0.112087	0.297757	TMEM50A	protein_coding	351.7	321.084	292.318	380.206	329.647	318.405	271.155	257.508	293.252	258.15	271.821	314.685	273	336	417	353	258	368	271	318	591	243	191	219
ENSG00000220804	44.0561	0.53989	0.339883	1.58846	0.112183	0.29794	LINC01881	transcribed_unprocessed_pseudogene	19.3242	16.2453	21.0301	36.6204	30.6648	22.496	27.0155	24.2932	30.7642	70.1148	128.083	102.021	15	17	30	34	24	26	27	30	62	66	90	71
ENSG00000146476	61.4331	-0.435136	0.273943	-1.58842	0.112191	0.29794	ARMT1	protein_coding	54.1078	68.8037	65.1933	70.0095	70.2736	84.7926	44.0252	33.2008	60.536	53.1173	51.2333	81.9044	42	72	93	65	55	98	44	41	122	50	36	57
ENSG00000125851	3.41228	1.58503	0.998059	1.58811	0.112261	0.298078	PCSK2	protein_coding	0	0.955607	6.30902	1.07707	1.2777	0	9.00516	7.28797	7.93915	4.24938	2.8463	0	0	1	9	1	1	0	9	9	16	4	2	0
ENSG00000244067	5.01711	1.802	1.13478	1.58797	0.112294	0.298119	GSTA2	protein_coding	2.57656	0	0.701003	3.23121	6.38851	12.9785	4.00229	0.809775	4.96197	7.43642	12.8083	4.31076	2	0	1	3	5	15	4	1	10	7	9	3
ENSG00000164211	178.893	-0.327703	0.20638	-1.58786	0.112317	0.298134	STARD4	protein_coding	126.251	123.273	147.912	252.034	217.209	186.025	107.061	91.5046	118.095	222.03	227.704	327.617	98	129	211	234	170	215	107	113	238	209	160	228
ENSG00000233593	5.34788	1.16426	0.733557	1.58715	0.112479	0.298484	AL590094,1	processed_transcript	7.72968	0.955607	2.80401	1.07707	3.8331	4.32615	7.00401	8.90752	7.93915	5.31173	8.53889	5.74767	6	1	4	1	3	5	7	11	16	5	6	4
ENSG00000276600	12.9561	0.761448	0.479767	1.58712	0.112485	0.298484	RAB7B	protein_coding	12.8828	16.2453	4.90702	9.69363	12.777	6.05661	20.0115	17.0053	18.8555	12.7481	14.2315	10.0584	10	17	7	9	10	7	20	21	38	12	10	7
ENSG00000250222	27.3264	-0.57747	0.363875	-1.587	0.112512	0.29851	AC008443,5	antisense_RNA	24.4773	22.9346	16.8241	28.0038	29.3871	25.0917	12.0069	16.1955	13.8935	31.8704	55.5028	51.7291	19	24	24	26	23	29	12	20	28	30	39	36
ENSG00000211445	13.6014	-1.2291	0.774543	-1.58687	0.112543	0.298543	GPX3	protein_coding	2.57656	4.77804	4.20602	10.7707	8.94391	12.1132	3.00172	1.61955	0.992393	33.995	25.6167	54.6029	2	5	6	10	7	14	3	2	2	32	18	38
ENSG00000137842	12.7176	-0.838648	0.528727	-1.58616	0.112702	0.298919	TMEM62	protein_coding	9.01796	10.5117	7.71103	14.0019	8.94391	14.7089	8.00458	3.2391	4.46577	23.3716	22.7704	25.8645	7	11	11	13	7	17	8	4	9	22	16	18
ENSG00000129484	197.886	0.25627	0.161606	1.58577	0.112791	0.299071	PARP2	protein_coding	150.729	182.521	187.168	184.179	190.378	205.06	199.114	200.014	224.281	183.786	254.744	212.664	117	191	267	171	149	237	199	247	452	173	179	148
ENSG00000156535	26.3478	0.638398	0.402601	1.58568	0.112811	0.299071	CD109	protein_coding	12.8828	9.55607	13.3191	24.7726	22.9986	21.6308	27.0155	17.815	12.9011	57.3666	37.0019	58.9137	10	10	19	23	18	25	27	22	26	54	26	41
ENSG00000108379	25.2393	0.523182	0.329954	1.58562	0.112826	0.299071	WNT3	protein_coding	18.0359	28.6682	25.9371	22.6185	31.9425	20.7655	44.0252	32.391	30.7642	19.1222	14.2315	14.3692	14	30	37	21	25	24	44	40	62	18	10	10
ENSG00000066468	103.455	-0.330483	0.208428	-1.5856	0.112831	0.299071	FGFR2	protein_coding	121.098	112.762	147.211	113.092	107.327	102.097	95.0544	96.3632	111.644	65.8654	62.6185	106.332	94	118	210	105	84	118	95	119	225	62	44	74
ENSG00000067365	44.7901	0.529352	0.333879	1.58546	0.112861	0.299104	METTL22	protein_coding	46.3781	35.3575	21.7311	67.8554	39.6087	56.24	42.0241	49.3963	53.5892	30.808	35.5787	58.9137	36	37	31	63	31	65	42	61	108	29	25	41
ENSG00000130312	304.112	-0.340279	0.214643	-1.58533	0.112891	0.299137	MRPL34	protein_coding	301.457	209.278	229.228	375.897	348.813	390.219	150.086	191.107	237.678	305.955	439.753	469.872	234	219	327	349	273	451	150	236	479	288	309	327
ENSG00000112394	34.8507	0.465605	0.293737	1.58511	0.112942	0.299152	SLC16A10	protein_coding	27.0539	18.1565	25.9371	37.6974	39.6087	29.4178	30.0172	33.2008	34.2376	45.6808	52.6565	44.5445	21	19	37	35	31	34	30	41	69	43	37	31
ENSG00000126883	171.294	0.255544	0.161224	1.58502	0.112961	0.299152	NUP214	protein_coding	131.405	181.565	162.633	173.408	137.992	160.068	189.108	197.585	185.081	167.851	194.971	173.867	102	190	232	161	108	185	189	244	373	158	137	121
ENSG00000173113	1537.25	0.336525	0.21232	1.58499	0.112968	0.299152	TRMT112	protein_coding	1080.87	1660.85	1780.55	997.366	1068.16	1089.33	2051.17	1955.61	1710.39	2127.88	1713.47	1211.32	839	1738	2540	926	836	1259	2050	2415	3447	2003	1204	843
ENSG00000105976	27.385	-0.566626	0.357502	-1.58496	0.112976	0.299152	MET	protein_coding	47.6664	31.535	25.9371	18.3102	29.3871	29.4178	21.012	17.0053	30.268	26.5586	21.3472	30.1753	37	33	37	17	23	34	21	21	61	25	15	21
ENSG00000116161	278.844	-0.215055	0.135693	-1.58486	0.112997	0.299152	CACYBP	protein_coding	349.124	279.037	289.514	274.653	261.929	263.895	254.146	259.938	271.42	268.773	259.013	314.685	271	292	413	255	205	305	254	321	547	253	182	219
ENSG00000166352	117.846	0.359332	0.226731	1.58483	0.113004	0.299152	C11orf74	protein_coding	78.5851	61.1589	92.5324	145.404	98.383	113.345	79.0453	101.222	116.606	160.414	189.279	178.178	61	64	132	135	77	131	79	125	235	151	133	124
ENSG00000141441	93.4216	0.387528	0.244569	1.58453	0.113073	0.299287	GAREM1	protein_coding	52.8195	62.1145	45.5652	72.1637	117.549	81.3317	66.0378	64.782	76.9105	154.04	135.199	192.547	41	65	65	67	92	94	66	80	155	145	95	134
ENSG00000184156	98.9712	-0.305376	0.19277	-1.58415	0.113161	0.299472	KCNQ3	protein_coding	92.7561	79.3154	98.8414	158.329	168.657	137.572	81.0464	64.782	74.4295	77.5512	83.9657	70.409	72	83	141	147	132	159	81	80	150	73	59	49
ENSG00000155085	48.4029	-0.483866	0.305506	-1.58382	0.113235	0.299621	AK9	protein_coding	43.8015	40.1355	33.6481	70.0095	63.8851	44.992	20.0115	25.9128	35.23	53.1173	81.1195	68.9721	34	42	48	65	50	52	20	32	71	50	57	48
ENSG00000103966	106.181	-0.387128	0.244467	-1.58356	0.113295	0.299733	EHD4	protein_coding	50.2429	77.4042	63.0902	124.94	114.993	104.693	60.0344	46.1572	42.6729	217.781	148.007	224.159	39	81	90	116	90	121	60	57	86	205	104	156
ENSG00000272301	15.386	-0.681179	0.430262	-1.58317	0.113382	0.29988	AP002360,4	lincRNA	11.5945	20.0678	16.8241	24.7726	22.9986	14.7089	9.00516	12.9564	8.93154	12.7481	15.6546	14.3692	9	21	24	23	18	17	9	16	18	12	11	10
ENSG00000166949	514.96	0.254418	0.160703	1.58315	0.113386	0.29988	SMAD3	protein_coding	398.078	530.362	555.194	543.92	513.636	546.826	602.345	551.457	621.238	530.11	408.444	377.91	309	555	792	505	402	632	602	681	1252	499	287	263
ENSG00000108588	333.282	0.213747	0.135022	1.58305	0.113409	0.29988	CCDC47	protein_coding	325.935	318.217	332.976	302.657	288.761	322.731	354.203	378.165	398.942	271.96	368.595	336.239	253	333	475	281	226	373	354	467	804	256	259	234
ENSG00000163435	18.9498	-0.75443	0.476583	-1.583	0.113422	0.29988	ELF3	protein_coding	9.01796	13.3785	11.216	34.4662	38.331	38.9354	10.0057	4.85865	5.95436	29.7457	12.8083	18.6799	7	14	16	32	30	45	10	6	12	28	9	13
ENSG00000158710	154.779	-0.948006	0.598981	-1.5827	0.11349	0.300014	TAGLN2	protein_coding	141.711	444.357	328.77	80.7802	118.826	98.6363	271.155	131.184	73.4371	82.8629	61.1954	24.4276	110	465	469	75	93	114	271	162	148	78	43	17
ENSG00000105707	8.83129	-1.14713	0.725061	-1.58212	0.113623	0.300312	HPN	protein_coding	5.15312	3.82243	9.81404	14.0019	14.0547	22.496	1.00057	3.2391	3.96957	16.9975	7.11574	4.31076	4	4	14	13	11	26	1	4	8	16	5	3
ENSG00000149798	11.2099	-0.735814	0.465102	-1.58205	0.113639	0.300312	CDC42EP2	protein_coding	20.6125	26.757	18.9271	4.30828	5.11081	6.05661	18.0103	12.1466	10.4201	2.12469	1.42315	8.62151	16	28	27	4	4	7	18	15	21	2	1	6
ENSG00000137409	915.23	0.193086	0.122065	1.58184	0.113687	0.300392	MTCH1	protein_coding	917.255	721.484	750.774	954.284	877.781	918.009	873.5	895.611	953.69	941.238	1108.63	1070.5	712	755	1071	886	687	1061	873	1106	1922	886	779	745
ENSG00000226091	4.69212	-1.24776	0.789111	-1.58123	0.113826	0.300713	LINC00937	lincRNA	15.4594	3.82243	7.71103	5.38535	3.8331	3.46092	2.00115	7.28797	1.98479	1.06235	1.42315	2.87384	12	4	11	5	3	4	2	9	4	1	1	2
ENSG00000212418	3.10056	-2.17646	1.37731	-1.58023	0.114055	0.301269	RNY4P36	misc_RNA	0	3.82243	2.80401	4.30828	5.11081	9.51753	2.00115	0	0	1.06235	4.26944	4.31076	0	4	4	4	4	11	2	0	0	1	3	3
ENSG00000130066	194.856	0.271885	0.172089	1.57991	0.114127	0.301375	SAT1	protein_coding	136.558	140.474	128.283	273.576	258.096	227.556	156.089	169.243	162.752	279.397	189.279	216.975	106	147	183	254	202	263	156	209	328	263	133	151
ENSG00000126803	9.50049	0.787701	0.498578	1.5799	0.114131	0.301375	HSPA2	protein_coding	5.15312	9.55607	11.216	6.46242	6.38851	4.32615	17.0097	12.9564	16.3745	11.6858	5.69259	7.18459	4	10	16	6	5	5	17	16	33	11	4	5
ENSG00000272153	7.79262	1.02133	0.646535	1.5797	0.114175	0.301388	AL365330,1	antisense_RNA	6.4414	7.64486	2.80401	9.69363	2.5554	2.59569	10.0057	10.5271	12.4049	7.43642	15.6546	5.74767	5	8	4	9	2	3	10	13	25	7	11	4
ENSG00000147394	64.547	0.445459	0.281992	1.57969	0.114178	0.301388	ZNF185	protein_coding	63.1257	62.1145	78.5123	45.2369	54.9412	41.5311	78.0447	87.4557	111.644	27.621	69.7343	54.6029	49	65	112	42	43	48	78	108	225	26	49	38
ENSG00000156502	69.1914	0.345915	0.218984	1.57964	0.11419	0.301388	SUPV3L1	protein_coding	66.9905	51.6028	44.8642	78.6261	88.1614	89.984	74.0424	68.0211	63.017	64.803	65.4648	74.7198	52	54	64	73	69	104	74	84	127	61	46	52
ENSG00000157181	193.886	-0.244579	0.154873	-1.57922	0.114285	0.301593	C1orf27	protein_coding	203.548	218.834	220.115	212.183	254.263	205.06	174.1	191.107	178.135	139.167	186.432	143.692	158	229	314	197	199	237	174	236	359	131	131	100
ENSG00000105509	25.8106	-0.819498	0.518963	-1.57911	0.114312	0.301616	HAS1	protein_coding	66.9905	28.6682	31.5451	25.8497	21.7209	33.744	27.0155	25.9128	18.8555	22.3092	7.11574	0	52	30	45	24	17	39	27	32	38	21	5	0
ENSG00000152804	4.72021	1.67816	1.06283	1.57896	0.114346	0.301657	HHEX	protein_coding	1.28828	1.91121	1.40201	7.53949	8.94391	7.78707	7.00401	4.04887	3.96957	12.7481	0	0	1	2	2	7	7	9	7	5	8	12	0	0
ENSG00000230679	3.86446	1.53349	0.971356	1.57871	0.114402	0.30174	ENO1-AS1	antisense_RNA	2.57656	1.91121	0	6.46242	6.38851	6.05661	4.00229	3.2391	3.96957	3.18704	4.26944	4.31076	2	2	0	6	5	7	4	4	8	3	3	3
ENSG00000272829	2.40128	-1.78174	1.12863	-1.57867	0.114413	0.30174	AC002470,1	lincRNA	2.57656	3.82243	5.60802	4.30828	0	1.73046	1.00057	1.61955	0.992393	0	2.8463	4.31076	2	4	8	4	0	2	1	2	2	0	2	3
ENSG00000196352	41.7548	0.420441	0.266438	1.57801	0.114564	0.302091	CD55	protein_coding	34.7836	35.3575	28.7411	31.235	43.4419	32.8788	39.0223	48.5865	43.1691	55.2419	62.6185	45.9814	27	37	41	29	34	38	39	60	87	52	44	32
ENSG00000088356	149.243	-0.3078	0.19509	-1.57773	0.114627	0.30218	PDRG1	protein_coding	198.395	178.699	145.809	152.944	141.825	123.728	159.091	131.993	130.5	168.913	109.582	149.44	154	187	208	142	111	143	159	163	263	159	77	104
ENSG00000129474	232.386	-0.26916	0.170603	-1.5777	0.114634	0.30218	AJUBA	protein_coding	289.863	244.635	261.474	257.42	212.098	219.769	201.115	199.205	255.541	216.718	177.894	252.898	225	256	373	239	166	254	201	246	515	204	125	176
ENSG00000171150	178.092	0.266983	0.169244	1.57751	0.114679	0.302253	SOCS5	protein_coding	184.224	179.654	205.394	149.713	176.323	143.628	210.12	199.205	273.404	146.604	135.199	133.633	143	188	293	139	138	166	210	246	551	138	95	93
ENSG00000160194	603.588	-0.234161	0.148449	-1.57738	0.114707	0.302279	NDUFV3	protein_coding	386.484	489.271	483.692	599.928	686.126	672.284	416.238	372.496	372.147	771.263	1027.51	965.609	300	512	690	557	537	777	416	460	750	726	722	672
ENSG00000108064	409.106	0.289969	0.183847	1.57723	0.114742	0.302324	TFAM	protein_coding	371.025	308.661	317.554	392.053	384.588	332.248	378.217	442.947	395.469	469.557	694.496	422.454	288	323	453	364	301	384	378	547	797	442	488	294
ENSG00000197070	10.7922	-0.949694	0.60219	-1.57707	0.11478	0.302376	ARRDC1	protein_coding	7.72968	14.3341	13.3191	4.30828	8.94391	12.9785	12.0069	4.85865	2.97718	22.3092	12.8083	12.9323	6	15	19	4	7	15	12	6	6	21	9	9
ENSG00000163743	246.038	0.26633	0.168889	1.57696	0.114806	0.302396	RCHY1	protein_coding	247.35	213.1	235.537	258.497	267.04	206.79	253.145	259.128	320.543	230.529	194.971	265.83	192	223	336	240	209	239	253	320	646	217	137	185
ENSG00000151150	787.779	0.23462	0.148799	1.57676	0.11485	0.302464	ANK3	protein_coding	693.095	674.659	723.435	710.866	724.457	677.475	732.419	761.998	962.125	778.699	1084.44	929.686	538	706	1032	660	567	783	732	941	1939	733	762	647
ENSG00000077092	64.1452	-0.373749	0.237078	-1.57649	0.114914	0.302586	RARB	protein_coding	48.9546	81.2266	75.0073	42.0057	62.6074	53.6443	54.0309	57.494	49.6197	84.9876	79.6963	80.4674	38	85	107	39	49	62	54	71	100	80	56	56
ENSG00000136813	345.223	0.338967	0.215029	1.57638	0.114938	0.302603	KIAA0368	protein_coding	390.349	318.217	278.298	264.959	311.759	314.944	389.223	424.322	430.202	287.896	478.178	254.335	303	333	397	246	244	364	389	524	867	271	336	177
ENSG00000219200	5.76334	-1.17181	0.743615	-1.57583	0.115065	0.302889	RNASEK	protein_coding	6.4414	11.4673	9.81404	10.7707	2.5554	7.78707	8.00458	3.2391	1.98479	4.24938	2.8463	0	5	12	14	10	2	9	8	4	4	4	2	0
ENSG00000079385	15.8802	-0.701317	0.445102	-1.57563	0.115111	0.302946	CEACAM1	protein_coding	21.9008	15.2897	22.4321	32.3121	28.1094	21.6308	14.008	14.5759	8.93154	8.49876	0	2.87384	17	16	32	30	22	25	14	18	18	8	0	2
ENSG00000155903	97.1038	0.29946	0.190064	1.57558	0.115123	0.302946	RASA2	protein_coding	83.7382	75.493	92.5324	98.0133	114.993	105.558	112.064	98.7925	101.224	79.6759	91.0815	112.08	65	79	132	91	90	122	112	122	204	75	64	78
ENSG00000186806	36.9426	0.463495	0.294228	1.57529	0.115189	0.303026	VSIG10L	protein_coding	43.8015	43.0023	35.0501	34.4662	33.2202	43.2615	39.0223	57.494	67.9789	15.9352	9.96204	20.1169	34	45	50	32	26	50	39	71	137	15	7	14
ENSG00000260577	66.9806	-0.351974	0.223434	-1.57529	0.115189	0.303026	AC126773,2	antisense_RNA	54.1078	86.9603	73.6053	86.1656	93.2722	72.6794	55.0315	55.8745	58.5512	53.1173	56.9259	57.4767	42	91	105	80	73	84	55	69	118	50	40	40
ENSG00000085871	224.267	0.291804	0.185397	1.57394	0.115502	0.303767	MGST2	protein_coding	150.729	126.14	137.397	264.959	231.264	222.364	137.078	150.618	212.868	356.948	335.863	364.977	117	132	196	246	181	257	137	186	429	336	236	254
ENSG00000102572	408.516	-0.2606	0.165575	-1.57391	0.115507	0.303767	STK24	protein_coding	511.447	395.621	419.2	418.98	379.477	401.467	315.18	385.453	400.927	360.135	401.328	512.98	397	414	598	389	297	464	315	476	808	339	282	357
ENSG00000163947	87.5967	0.392692	0.249525	1.57376	0.115544	0.303816	ARHGEF3	protein_coding	68.2788	76.4486	65.8943	100.167	83.0506	72.6794	80.0458	85.0264	109.163	106.235	135.199	68.9721	53	80	94	93	65	84	80	105	220	100	95	48
ENSG00000205913	10.6583	-0.787051	0.500265	-1.57327	0.115657	0.304065	SRRM2-AS1	antisense_RNA	16.7476	15.2897	8.41203	12.9248	16.6101	15.5741	10.0057	5.66842	7.44295	6.37407	8.53889	4.31076	13	16	12	12	13	18	10	7	15	6	6	3
ENSG00000278396	15.1934	-0.715547	0.454863	-1.5731	0.115695	0.304117	AL122023,1	sense_intronic	9.01796	20.0678	23.1331	18.3102	19.1655	14.7089	6.00344	15.3857	10.9163	16.9975	12.8083	15.8061	7	21	33	17	15	17	6	19	22	16	9	11
ENSG00000100612	89.1848	0.312922	0.198934	1.57299	0.115721	0.304138	DHRS7	protein_coding	99.1975	80.271	92.5324	93.7051	99.6607	77.0055	98.0561	107.7	128.515	56.3043	69.7343	67.5352	77	84	132	87	78	89	98	133	259	53	49	47
ENSG00000155366	215.031	-0.432928	0.275253	-1.57284	0.115756	0.304176	RHOC	protein_coding	300.169	227.435	226.424	226.185	212.098	213.712	255.146	156.287	148.363	226.28	116.698	271.578	233	238	323	210	166	247	255	193	299	213	82	189
ENSG00000164796	27.948	0.484649	0.308149	1.57277	0.115771	0.304176	CSMD3	protein_coding	30.9187	43.9579	39.9572	8.61656	11.4993	9.51753	39.0223	61.5429	60.0398	7.43642	12.8083	10.0584	24	46	57	8	9	11	39	76	121	7	9	7
ENSG00000119421	224.636	0.314589	0.200039	1.57264	0.115803	0.304212	NDUFA8	protein_coding	123.675	133.785	130.387	225.108	203.155	218.903	161.092	115.798	202.944	409.003	429.791	341.987	96	140	186	209	159	253	161	143	409	385	302	238
ENSG00000135205	47.7151	0.393543	0.250355	1.57194	0.115965	0.304585	CCDC146	protein_coding	38.6484	43.9579	46.9672	44.1599	51.1081	38.9354	52.0298	69.6406	50.6121	39.3068	51.2333	45.9814	30	46	67	41	40	45	52	86	102	37	36	32
ENSG00000127337	177.112	0.268612	0.170887	1.57187	0.115981	0.304585	YEATS4	protein_coding	135.269	172.009	155.623	156.175	149.491	150.55	207.119	159.526	193.517	241.152	179.317	225.596	105	180	222	145	117	174	207	197	390	227	126	157
ENSG00000155962	4.53051	1.18299	0.752777	1.57151	0.116065	0.304757	CLIC2	protein_coding	1.28828	5.73364	4.90702	3.23121	0	2.59569	7.00401	7.28797	13.3973	3.18704	1.42315	4.31076	1	6	7	3	0	3	7	9	27	3	1	3
ENSG00000150456	30.7992	0.439312	0.279603	1.5712	0.116137	0.304898	EEF1AKMT1	protein_coding	27.0539	27.7126	31.5451	30.1579	30.6648	27.6874	42.0241	36.4399	39.6957	22.3092	31.3093	22.9907	21	29	45	28	24	32	42	45	80	21	22	16
ENSG00000100626	11.9213	0.738223	0.469897	1.57103	0.116175	0.304951	GALNT16	protein_coding	10.3062	9.55607	7.71103	4.30828	6.38851	6.92184	18.0103	9.7173	17.3669	16.9975	15.6546	20.1169	8	10	11	4	5	8	18	12	35	16	11	14
ENSG00000123352	188.109	-0.251612	0.160174	-1.57087	0.116213	0.305003	SPATS2	protein_coding	251.215	210.234	218.012	205.72	226.153	187.755	175.1	193.536	198.479	105.172	149.431	136.507	195	220	311	191	177	217	175	239	400	99	105	95
ENSG00000131023	226.237	0.290735	0.185096	1.57073	0.116246	0.305041	LATS1	protein_coding	209.99	189.21	236.238	256.343	221.042	178.237	236.135	225.117	314.092	220.968	223.434	204.042	163	198	337	238	173	206	236	278	633	208	157	142
ENSG00000139211	1188.82	0.294324	0.187403	1.57054	0.11629	0.305107	AMIGO2	protein_coding	1493.12	1434.37	1622.82	1027.52	971.053	1009.72	1732.99	1776.65	2069.64	394.13	489.563	244.276	1159	1501	2315	954	760	1167	1732	2194	4171	371	344	170
ENSG00000169933	11.6885	-0.849374	0.540845	-1.57046	0.116309	0.305107	FRMPD4	protein_coding	12.8828	14.3341	4.90702	16.156	16.6101	11.248	6.00344	6.4782	4.96197	13.8105	18.5009	14.3692	10	15	7	15	13	13	6	8	10	13	13	10
ENSG00000156026	67.7748	-0.363759	0.231637	-1.57039	0.116326	0.305107	MCU	protein_coding	78.5851	111.806	89.7283	54.9305	49.8304	69.2184	82.047	71.2602	66.4904	35.0574	56.9259	47.4183	61	117	128	51	39	80	82	88	134	33	40	33
ENSG00000184863	270.911	0.221024	0.140773	1.57008	0.116398	0.305248	RBM33	protein_coding	280.845	238.902	208.198	271.422	263.207	275.143	275.158	297.187	269.931	276.21	313.093	281.636	218	250	297	252	206	318	275	367	544	260	220	196
ENSG00000184640	797.544	0.317996	0.202547	1.56999	0.116418	0.305255	2009-09-01	protein_coding	524.33	861.958	939.344	840.114	762.788	789.09	963.552	942.578	999.34	803.133	540.796	603.506	407	902	1340	780	597	912	963	1164	2014	756	380	420
ENSG00000281100	9.3851	-0.808398	0.514981	-1.56976	0.11647	0.305342	AC105749,1	TEC	11.5945	14.3341	11.917	14.0019	14.0547	18.1698	4.00229	7.28797	9.42774	2.12469	4.26944	1.43692	9	15	17	13	11	21	4	9	19	2	3	1
ENSG00000222009	42.7987	0.518047	0.33007	1.56951	0.11653	0.305342	BTBD19	protein_coding	37.3601	43.9579	64.4922	42.0057	38.331	37.2049	79.0453	50.206	81.8724	23.3716	7.11574	8.62151	29	46	92	39	30	43	79	62	165	22	5	6
ENSG00000157193	53.0993	0.389145	0.247946	1.56948	0.116537	0.305342	LRP8	protein_coding	54.1078	53.514	62.3892	44.1599	47.275	43.2615	87.0498	68.0211	69.9637	40.3691	46.9639	20.1169	42	56	89	41	37	50	87	84	141	38	33	14
ENSG00000102763	100.151	-0.339954	0.216604	-1.56948	0.116537	0.305342	VWA8	protein_coding	68.2788	86.9603	67.2963	112.015	86.8837	123.728	65.0372	55.0647	56.5664	142.354	153.7	183.926	53	91	96	104	68	143	65	68	114	134	108	128
ENSG00000050767	16.8112	-0.896537	0.571265	-1.56939	0.116557	0.305342	COL23A1	protein_coding	3.86484	8.60047	13.3191	14.0019	8.94391	19.9003	9.00516	2.42932	3.96957	31.8704	39.8482	45.9814	3	9	19	13	7	23	9	3	8	30	28	32
ENSG00000271447	3.42371	1.28874	0.821182	1.56938	0.116561	0.305342	MMP28	protein_coding	1.28828	3.82243	2.80401	4.30828	2.5554	2.59569	7.00401	4.85865	7.93915	1.06235	2.8463	0	1	4	4	4	2	3	7	6	16	1	2	0
ENSG00000158604	413.104	0.234868	0.149682	1.56912	0.11662	0.30545	TMED4	protein_coding	289.863	354.53	385.551	454.523	417.808	440.402	393.225	370.877	451.043	486.554	401.328	511.543	225	371	550	422	327	509	393	458	909	458	282	356
ENSG00000141458	49.4034	-0.388332	0.2475	-1.56902	0.116644	0.305465	NPC1	protein_coding	61.8374	53.514	67.2963	50.6223	44.7196	47.5877	45.0258	38.8692	54.5816	37.1821	37.0019	54.6029	48	56	96	47	35	55	45	48	110	35	26	38
ENSG00000132694	125.289	-0.374951	0.238993	-1.56887	0.116677	0.305477	ARHGEF11	protein_coding	103.062	150.986	143.005	116.324	97.1053	115.076	120.069	119.037	71.9485	188.035	142.315	136.507	80	158	204	108	76	133	120	147	145	177	100	95
ENSG00000109625	2.87824	1.57082	1.00126	1.56884	0.116685	0.305477	CPZ	protein_coding	2.57656	1.91121	2.10301	1.07707	5.11081	0	9.00516	5.66842	4.96197	2.12469	0	0	2	2	3	1	4	0	9	7	10	2	0	0
ENSG00000273284	10.7913	0.871228	0.555441	1.56853	0.116757	0.305617	AP001033,2	sense_intronic	7.72968	4.77804	4.90702	16.156	8.94391	9.51753	9.00516	11.3368	10.4201	9.56111	22.7704	14.3692	6	5	7	15	7	11	9	14	21	9	16	10
ENSG00000172179	3.40264	-1.35489	0.863857	-1.56841	0.116784	0.305624	PRL	protein_coding	12.8828	6.68925	4.20602	0	2.5554	2.59569	5.00286	2.42932	1.98479	1.06235	1.42315	0	10	7	6	0	2	3	5	3	4	1	1	0
ENSG00000151327	362.148	-0.186938	0.119193	-1.56837	0.116796	0.305624	FAM177A1	protein_coding	488.258	434.801	424.808	332.814	344.979	327.057	433.248	376.545	374.132	281.521	270.398	257.208	379	455	606	309	270	378	433	465	754	265	190	179
ENSG00000143156	53.3581	-0.467109	0.298018	-1.56738	0.117025	0.306101	NME7	protein_coding	59.2609	74.5374	63.0902	60.3159	37.0533	56.24	36.0206	44.5376	60.0398	31.8704	51.2333	66.0983	46	78	90	56	29	65	36	55	121	30	36	46
ENSG00000242622	9.92431	0.896112	0.571727	1.56738	0.117027	0.306101	AC092910,3	lincRNA	9.01796	11.4673	4.20602	11.8478	6.38851	6.92184	15.0086	13.7662	15.8783	3.18704	15.6546	5.74767	7	12	6	11	5	8	15	17	32	3	11	4
ENSG00000168275	101.693	-0.402926	0.257074	-1.56735	0.117033	0.306101	COA6	protein_coding	132.693	89.8271	74.3063	144.327	113.715	101.232	60.0344	72.8797	86.8344	91.3617	126.66	126.449	103	94	106	134	89	117	60	90	175	86	89	88
ENSG00000074800	1220	-0.259996	0.165898	-1.56721	0.117066	0.306137	ENO1	protein_coding	1290.86	1684.74	1355.74	998.443	908.446	934.449	1389.8	1162.03	1069.3	1564.83	1090.13	1191.21	1002	1763	1934	927	711	1080	1389	1435	2155	1473	766	829
ENSG00000176390	32.8432	-0.537855	0.343209	-1.56714	0.117083	0.306137	CRLF3	protein_coding	30.9187	30.5794	25.2361	40.9286	33.2202	23.3612	20.0115	17.0053	21.8327	42.4938	69.7343	38.7968	24	32	36	38	26	27	20	21	44	40	49	27
ENSG00000136636	344.736	0.261729	0.167032	1.56694	0.117128	0.306208	KCTD3	protein_coding	279.557	325.862	321.059	331.737	297.704	290.717	354.203	380.594	377.606	370.758	498.102	308.937	217	341	458	308	233	336	354	470	761	349	350	215
ENSG00000110921	75.411	0.621253	0.396512	1.56679	0.117163	0.306251	MVK	protein_coding	99.1975	58.292	44.8642	26.9267	28.1094	28.5526	135.077	86.6459	87.3306	144.479	126.66	38.7968	77	61	64	25	22	33	135	107	176	136	89	27
ENSG00000205562	10.8531	0.763652	0.487438	1.56667	0.117193	0.306281	AL049775,1	lincRNA	7.72968	7.64486	15.4221	8.61656	14.0547	7.78707	17.0097	18.6248	18.3593	2.12469	7.11574	5.74767	6	8	22	8	11	9	17	23	37	2	5	4
ENSG00000052344	2.52867	-1.70256	1.08718	-1.56602	0.117343	0.306626	PRSS8	protein_coding	5.15312	1.91121	2.80401	3.23121	5.11081	2.59569	1.00057	1.61955	0.496197	2.12469	1.42315	2.87384	4	2	4	3	4	3	1	2	1	2	1	2
ENSG00000131013	558.961	-0.262732	0.167783	-1.5659	0.117372	0.306645	PPIL4	protein_coding	798.733	558.075	588.141	542.843	610.741	536.443	485.278	578.179	552.267	424.938	574.952	456.94	620	584	839	504	478	620	485	714	1113	400	404	318
ENSG00000141425	165.955	-0.262131	0.167407	-1.56584	0.117387	0.306645	RPRD1A	protein_coding	153.305	171.054	175.251	185.256	196.766	164.394	133.076	135.232	148.363	179.536	142.315	206.916	119	179	250	172	154	190	133	167	299	169	100	144
ENSG00000277687	4.97247	1.42568	0.910648	1.56557	0.11745	0.306763	AL139407,1	sense_intronic	1.28828	2.86682	0.701003	4.30828	2.5554	7.78707	2.00115	4.04887	5.95436	9.56111	8.53889	10.0584	1	3	1	4	2	9	2	5	12	9	6	7
ENSG00000240950	2.52804	1.7702	1.1309	1.56531	0.117511	0.306862	AC021074,1	processed_pseudogene	1.28828	0.955607	0.701003	1.07707	1.2777	1.73046	3.00172	2.42932	3.96957	5.31173	2.8463	5.74767	1	1	1	1	1	2	3	3	8	5	2	4
ENSG00000203685	9.21225	1.25233	0.800109	1.5652	0.117537	0.306862	STUM	protein_coding	1.28828	1.91121	2.80401	19.3873	15.3324	17.3046	1.00057	5.66842	7.44295	21.2469	8.53889	8.62151	1	2	4	18	12	20	1	7	15	20	6	6
ENSG00000171953	56.4264	-0.409302	0.261508	-1.56516	0.117546	0.306862	ATPAF2	protein_coding	56.6843	58.292	55.3792	52.7764	52.3858	61.4314	36.0206	39.679	50.6121	84.9876	46.9639	81.9044	44	61	79	49	41	71	36	49	102	80	33	57
ENSG00000145743	232.795	0.270812	0.173037	1.56506	0.11757	0.306862	FBXL17	protein_coding	123.675	181.565	196.281	208.951	235.097	224.095	218.125	201.634	193.517	372.883	325.901	311.811	96	190	280	194	184	259	218	249	390	351	229	217
ENSG00000196284	44.934	-0.404899	0.258727	-1.56496	0.117591	0.306862	SUPT3H	protein_coding	52.8195	44.9135	43.4622	47.3911	42.1642	58.8357	33.0189	39.679	33.2452	39.3068	54.0796	50.2921	41	47	62	44	33	68	33	49	67	37	38	35
ENSG00000181472	71.1378	0.335494	0.214382	1.56494	0.117598	0.306862	ZBTB2	protein_coding	72.1437	61.1589	79.9143	74.3178	63.8851	78.736	73.0418	93.9339	100.728	49.9302	48.387	57.4767	56	64	114	69	50	91	73	116	203	47	34	40
ENSG00000148344	27.4779	-0.659992	0.421818	-1.56464	0.117668	0.306997	PTGES	protein_coding	54.1078	35.3575	41.3592	25.8497	16.6101	22.496	33.0189	36.4399	14.3897	24.4339	19.9241	5.74767	42	37	59	24	13	26	33	45	29	23	14	4
ENSG00000132141	20.7751	0.632815	0.404723	1.56358	0.117917	0.3076	CCT6B	protein_coding	12.8828	13.3785	15.4221	43.0828	24.2763	21.6308	22.0126	20.2444	22.825	14.8728	12.8083	25.8645	10	14	22	40	19	25	22	25	46	14	9	18
ENSG00000129480	131.864	0.267175	0.170885	1.56348	0.11794	0.307612	DTD2	protein_coding	154.594	136.652	145.108	121.709	111.16	112.48	155.089	157.906	206.914	97.7357	93.9278	89.089	120	143	207	113	87	130	155	195	417	92	66	62
ENSG00000169783	37.7347	-0.494351	0.316218	-1.56332	0.117977	0.30766	LINGO1	protein_coding	74.7202	54.4696	36.4521	33.3892	33.2202	29.4178	45.0258	29.9617	40.6881	25.4963	32.7324	17.243	58	57	52	31	26	34	45	37	82	24	23	12
ENSG00000197238	3.40425	-1.4328	0.916623	-1.56313	0.118023	0.307732	HIST1H4J	protein_coding	10.3062	3.82243	7.71103	0	3.8331	3.46092	3.00172	0.809775	3.96957	1.06235	0	2.87384	8	4	11	0	3	4	3	1	8	1	0	2
ENSG00000270147	2.40706	1.83452	1.17384	1.56284	0.118091	0.307837	AC068620,3	lincRNA	1.28828	1.91121	0.701003	1.07707	0	2.59569	1.00057	5.66842	6.45056	1.06235	5.69259	1.43692	1	2	1	1	0	3	1	7	13	1	4	1
ENSG00000005339	543.724	0.200806	0.128491	1.5628	0.1181	0.307837	CREBBP	protein_coding	566.843	541.829	507.526	458.832	544.301	509.621	543.311	612.19	693.683	497.177	550.758	498.611	440	567	724	426	426	589	543	756	1398	468	387	347
ENSG00000133640	55.5017	-0.53142	0.340148	-1.56232	0.118213	0.308077	LRRIQ1	protein_coding	123.675	63.0701	67.9973	57.0847	52.3858	56.24	48.0275	59.1136	66.4904	14.8728	42.6944	14.3692	96	66	97	53	41	65	48	73	134	14	30	10
ENSG00000136122	30.7368	0.510323	0.326658	1.56225	0.118229	0.308077	BORA	protein_coding	19.3242	24.8458	36.4521	38.7745	26.8317	26.8221	41.0235	38.8692	38.2071	19.1222	35.5787	22.9907	15	26	52	36	21	31	41	48	77	18	25	16
ENSG00000120656	91.8423	-0.287635	0.184126	-1.56216	0.11825	0.308086	TAF12	protein_coding	104.351	112.762	117.768	76.4719	84.3283	90.8492	99.0567	77.7384	98.2469	86.05	72.5806	81.9044	81	118	168	71	66	105	99	96	198	81	51	57
ENSG00000151923	489.51	0.191008	0.122284	1.562	0.118288	0.308135	TIAL1	protein_coding	521.753	470.159	511.031	470.679	472.75	455.111	527.302	537.69	644.559	390.943	452.561	419.58	405	492	729	437	370	526	527	664	1299	368	318	292
ENSG00000273449	20.2736	-0.58506	0.374825	-1.56089	0.11855	0.30877	AC093788,1	lincRNA	18.0359	27.7126	35.7511	15.079	16.6101	15.5741	15.0086	24.2932	16.3745	20.1846	14.2315	24.4276	14	29	51	14	13	18	15	30	33	19	10	17
ENSG00000140451	23.4232	-0.640148	0.410167	-1.5607	0.118594	0.308838	PIF1	protein_coding	16.7476	27.7126	24.5351	32.3121	24.2763	31.1483	21.012	15.3857	9.92393	18.0599	39.8482	20.1169	13	29	35	30	19	36	21	19	20	17	28	14
ENSG00000090266	582.748	-0.429988	0.275705	-1.55959	0.118856	0.30942	NDUFB2	protein_coding	779.409	453.913	376.438	735.639	564.744	662.767	315.18	398.409	476.349	499.302	811.195	919.628	605	475	537	683	442	766	315	492	960	470	570	640
ENSG00000148153	154.6	0.312411	0.200318	1.55958	0.118859	0.30942	INIP	protein_coding	133.981	140.474	158.427	133.557	132.881	154.876	175.1	200.014	165.233	159.352	194.971	106.332	104	147	226	124	104	179	175	247	333	150	137	74
ENSG00000243978	2.67963	2.05923	1.32043	1.55952	0.118873	0.30942	RTL9	protein_coding	0	0	1.40201	3.23121	1.2777	3.46092	2.00115	1.61955	3.47338	4.24938	5.69259	5.74767	0	0	2	3	1	4	2	2	7	4	4	4
ENSG00000143772	21.9923	-0.546842	0.350708	-1.55925	0.118937	0.309539	ITPKB	protein_coding	24.4773	21.979	28.0401	35.5433	25.554	36.3397	20.0115	12.9564	18.3593	10.6235	15.6546	14.3692	19	23	40	33	20	42	20	16	37	10	11	10
ENSG00000131269	114.158	0.421592	0.270436	1.55894	0.119012	0.30962	ABCB7	protein_coding	73.4319	78.3598	70.8013	112.015	90.7168	104.693	87.0498	96.3632	113.133	155.102	270.398	117.827	57	82	101	104	71	121	87	119	228	146	190	82
ENSG00000112343	24.3403	0.575506	0.369196	1.55881	0.119042	0.30962	TRIM38	protein_coding	21.9008	25.8014	20.3291	20.4643	29.3871	30.2831	40.0229	42.1083	20.8403	13.8105	17.0778	10.0584	17	27	29	19	23	35	40	52	42	13	12	7
ENSG00000272870	22.6109	-0.513042	0.329165	-1.55862	0.119087	0.30962	AC097534,2	antisense_RNA	23.189	27.7126	32.9471	18.3102	24.2763	19.0351	20.0115	21.0541	18.8555	24.4339	17.0778	24.4276	18	29	47	17	19	22	20	26	38	23	12	17
ENSG00000109205	4.40892	-1.46464	0.939705	-1.55861	0.119088	0.30962	ODAM	protein_coding	3.86484	5.73364	5.60802	8.61656	11.4993	6.05661	0	0.809775	3.96957	5.31173	0	1.43692	3	6	8	8	9	7	0	1	8	5	0	1
ENSG00000187555	663.743	0.195095	0.125173	1.5586	0.11909	0.30962	USP7	protein_coding	611.933	662.236	669.458	529.918	581.354	573.648	755.433	744.183	728.913	761.701	768.5	577.641	475	693	955	492	455	663	755	919	1469	717	540	402
ENSG00000133313	143.926	-0.258487	0.165846	-1.55859	0.119092	0.30962	CNDP2	protein_coding	158.458	165.32	163.334	150.79	141.825	151.415	137.078	122.276	146.874	130.668	103.89	155.187	123	173	233	140	111	175	137	151	296	123	73	108
ENSG00000247627	2226.39	-2.14498	1.37625	-1.55857	0.119097	0.30962	MTND4P12	processed_pseudogene	6393.73	1176.35	2360.28	561.153	1356.92	2743.65	2167.24	46.1572	32.2528	3525.92	698.766	5654.27	4963	1231	3367	521	1062	3171	2166	57	65	3319	491	3935
ENSG00000160408	7.73591	0.964881	0.619158	1.55838	0.119144	0.309676	ST6GALNAC6	protein_coding	6.4414	5.73364	2.80401	10.7707	11.4993	5.19138	11.0063	6.4782	10.4201	5.31173	7.11574	10.0584	5	6	4	10	9	6	11	8	21	5	5	7
ENSG00000157764	141.588	0.266785	0.171199	1.55833	0.119156	0.309676	BRAF	protein_coding	110.792	105.117	105.851	165.869	146.936	142.763	132.076	125.515	129.011	163.601	214.895	156.624	86	110	151	154	115	165	132	155	260	154	151	109
ENSG00000111671	13.1414	-0.765925	0.491702	-1.5577	0.119304	0.310014	SPSB2	protein_coding	20.6125	7.64486	16.8241	15.079	15.3324	14.7089	9.00516	11.3368	6.45056	10.6235	9.96204	20.1169	16	8	24	14	12	17	9	14	13	10	7	14
ENSG00000126561	23.1482	0.601419	0.386222	1.55718	0.119427	0.310159	STAT5A	protein_coding	18.0359	24.8458	33.6481	14.0019	16.6101	19.9003	46.0264	38.8692	34.2376	15.9352	14.2315	1.43692	14	26	48	13	13	23	46	48	69	15	10	1
ENSG00000224331	6.2985	1.0345	0.66435	1.55716	0.119432	0.310159	AC019181,1	processed_pseudogene	2.57656	4.77804	4.20602	4.30828	6.38851	4.32615	7.00401	8.09775	8.93154	10.6235	2.8463	11.4953	2	5	6	4	5	5	7	10	18	10	2	8
ENSG00000127554	37.0191	-0.440783	0.283074	-1.55713	0.11944	0.310159	GFER	protein_coding	48.9546	44.9135	51.1732	19.3873	24.2763	27.6874	47.0269	31.5812	30.268	48.8679	32.7324	37.3599	38	47	73	18	19	32	47	39	61	46	23	26
ENSG00000205664	36.5075	-0.435217	0.279503	-1.55711	0.119444	0.310159	BX890604,1	lincRNA	29.6304	34.4019	32.2461	37.6974	31.9425	36.3397	27.0155	21.0541	23.8174	50.9926	58.3491	54.6029	23	36	46	35	25	42	27	26	48	48	41	38
ENSG00000179348	13.2843	0.711106	0.456694	1.55708	0.119453	0.310159	GATA2	protein_coding	11.5945	9.55607	16.8241	12.9248	6.38851	13.8437	26.0149	23.4835	14.8859	5.31173	9.96204	8.62151	9	10	24	12	5	16	26	29	30	5	7	6
ENSG00000159588	4.11166	-1.30954	0.841207	-1.55673	0.119534	0.310215	CCDC17	protein_coding	5.15312	7.64486	4.90702	1.07707	2.5554	2.59569	4.00229	0.809775	2.48098	9.56111	7.11574	1.43692	4	8	7	1	2	3	4	1	5	9	5	1
ENSG00000181826	30.3056	0.533703	0.342846	1.55669	0.119545	0.310215	RELL1	protein_coding	21.9008	35.3575	27.3391	11.8478	26.8317	17.3046	39.0223	51.8256	33.2452	31.8704	42.6944	24.4276	17	37	39	11	21	20	39	64	67	30	30	17
ENSG00000275713	7.15004	-0.879028	0.564682	-1.55668	0.119547	0.310215	HIST1H2BH	protein_coding	9.01796	10.5117	14.0201	5.38535	6.38851	9.51753	8.00458	4.85865	5.95436	2.12469	4.26944	5.74767	7	11	20	5	5	11	8	6	12	2	3	4
ENSG00000179598	5.08361	1.14201	0.733624	1.55667	0.119548	0.310215	PLD6	protein_coding	7.72968	1.91121	4.20602	5.38535	3.8331	3.46092	6.00344	8.90752	13.8935	4.24938	1.42315	0	6	2	6	5	3	4	6	11	28	4	1	0
ENSG00000247708	15.3091	0.71392	0.458665	1.55652	0.119585	0.310223	STX18-AS1	antisense_RNA	5.15312	20.0678	11.917	9.69363	7.66621	12.9785	17.0097	24.2932	20.8403	21.2469	21.3472	11.4953	4	21	17	9	6	15	17	30	42	20	15	8
ENSG00000206848	3.59487	1.53549	0.98651	1.55649	0.119592	0.310223	RNU6-890P	snRNA	0	2.86682	1.40201	5.38535	1.2777	4.32615	3.00172	7.28797	2.97718	3.18704	7.11574	4.31076	0	3	2	5	1	5	3	9	6	3	5	3
ENSG00000101126	924.11	-0.196324	0.126143	-1.55636	0.119623	0.310223	ADNP	protein_coding	848.976	1077.93	1074.64	862.733	928.889	902.435	939.538	852.693	835.099	938.051	831.119	997.221	659	1128	1533	801	727	1043	939	1053	1683	883	584	694
ENSG00000100823	638.533	0.347325	0.223167	1.55635	0.119625	0.310223	APEX1	protein_coding	900.508	461.558	548.184	734.561	585.187	553.747	759.435	737.705	925.407	468.494	547.912	439.697	699	483	782	682	458	640	759	911	1865	441	385	306
ENSG00000226259	4.99511	-1.24482	0.799929	-1.55616	0.119669	0.310289	GTF2H2B	transcribed_unprocessed_pseudogene	1.28828	12.4229	7.71103	3.23121	6.38851	1.73046	2.00115	4.85865	2.48098	6.37407	4.26944	7.18459	1	13	11	3	5	2	2	6	5	6	3	5
ENSG00000160336	55.6082	-0.343717	0.220897	-1.55601	0.119706	0.310338	ZNF761	protein_coding	70.8554	66.8925	66.5953	53.8535	62.6074	54.5095	49.0281	53.4451	57.0626	46.7432	52.6565	33.0491	55	70	95	50	49	63	49	66	115	44	37	23
ENSG00000147419	210.938	0.247431	0.159032	1.55586	0.119742	0.310383	CCDC25	protein_coding	221.584	224.568	241.846	144.327	192.933	183.429	257.147	266.416	292.756	156.165	202.087	148.003	172	235	345	134	151	212	257	329	590	147	142	103
ENSG00000278002	8.86681	-1.09186	0.70182	-1.55575	0.119767	0.310391	AL627171,1	lincRNA	3.86484	7.64486	11.216	17.2331	7.66621	12.9785	4.00229	2.42932	4.46577	19.1222	2.8463	12.9323	3	8	16	16	6	15	4	3	9	18	2	9
ENSG00000015171	688.024	0.146283	0.094031	1.55569	0.119782	0.310391	ZMYND11	protein_coding	579.726	647.902	620.387	693.633	696.347	676.61	667.382	667.254	711.05	761.701	777.039	757.256	450	678	885	644	545	782	667	824	1433	717	546	527
ENSG00000149970	44.5621	-0.521564	0.335311	-1.55546	0.119836	0.310483	CNKSR2	protein_coding	48.9546	42.0467	40.6582	46.314	58.7743	51.0486	19.0109	25.9128	43.6653	33.995	66.888	57.4767	38	44	58	43	46	59	19	32	88	32	47	40
ENSG00000110801	57.2959	-0.402753	0.258964	-1.55525	0.119886	0.310565	PSMD9	protein_coding	54.1078	71.6706	74.3063	34.4662	52.3858	51.0486	56.0321	56.6842	41.6805	80.7382	54.0796	60.3506	42	75	106	32	41	59	56	70	84	76	38	42
ENSG00000078399	3.13756	1.80601	1.1614	1.55502	0.119941	0.310658	HOXA9	protein_coding	0	0	5.60802	2.15414	3.8331	0.86523	2.00115	9.7173	9.92393	2.12469	1.42315	0	0	0	8	2	3	1	2	12	20	2	1	0
ENSG00000174780	584.509	0.207803	0.13368	1.55448	0.12007	0.310944	SRP72	protein_coding	754.932	601.077	635.108	524.533	513.636	477.607	758.434	787.911	748.761	404.753	465.369	341.987	586	629	906	487	402	552	758	973	1509	381	327	238
ENSG00000106692	105.083	0.256546	0.165057	1.55429	0.120116	0.311016	FKTN	protein_coding	95.3327	107.984	99.5424	100.167	111.16	98.6363	117.067	118.227	126.034	96.6734	96.7741	93.3997	74	113	142	93	87	114	117	146	254	91	68	65
ENSG00000141503	25.1305	-0.625783	0.402759	-1.55374	0.120247	0.311237	MINK1	protein_coding	39.9367	36.3131	25.2361	19.3873	31.9425	30.2831	22.0126	30.7714	13.3973	26.5586	14.2315	11.4953	31	38	36	18	25	35	22	38	27	25	10	8
ENSG00000203875	815.632	-0.277307	0.17848	-1.55372	0.120252	0.311237	SNHG5	processed_transcript	985.534	1311.09	941.447	640.856	799.841	797.742	790.453	774.954	1102.05	527.986	535.104	580.515	765	1372	1343	595	626	922	790	957	2221	497	376	404
ENSG00000085733	642.754	0.23551	0.151581	1.5537	0.120257	0.311237	CTTN	protein_coding	751.067	651.724	633.005	556.845	525.135	560.669	907.52	783.862	705.592	655.467	516.603	465.562	583	682	903	517	411	648	907	968	1422	617	363	324
ENSG00000137077	2.58386	-1.63118	1.05003	-1.55346	0.120312	0.311333	CCL21	protein_coding	6.4414	3.82243	2.80401	3.23121	2.5554	1.73046	2.00115	0	1.98479	2.12469	0	4.31076	5	4	4	3	2	2	2	0	4	2	0	3
ENSG00000162772	147.477	0.305279	0.196528	1.55336	0.120337	0.311333	ATF3	protein_coding	100.486	75.493	81.3163	211.106	246.596	211.116	108.062	84.2166	121.072	191.222	156.546	182.489	78	79	116	196	193	244	108	104	244	180	110	127
ENSG00000161558	33.7105	-0.488069	0.314223	-1.55326	0.120362	0.311333	TMEM143	protein_coding	28.3422	33.4463	25.9371	32.3121	49.8304	41.5311	27.0155	19.4346	17.3669	47.8055	41.2713	40.2337	22	35	37	30	39	48	27	24	35	45	29	28
ENSG00000239653	8.05054	0.851313	0.548108	1.55319	0.120379	0.311333	PSMD6-AS2	antisense_RNA	5.15312	7.64486	7.01003	6.46242	7.66621	7.78707	9.00516	14.5759	12.4049	3.18704	9.96204	5.74767	4	8	10	6	6	9	9	18	25	3	7	4
ENSG00000183049	126.895	0.406446	0.261691	1.55315	0.120387	0.311333	CAMK1D	protein_coding	101.774	115.628	123.376	108.784	150.769	82.1969	182.104	161.955	111.644	125.357	96.7741	162.372	79	121	176	101	118	95	182	200	225	118	68	113
ENSG00000138115	4.84323	-1.25812	0.810337	-1.55259	0.120522	0.311635	CYP2C8	protein_coding	9.01796	7.64486	1.40201	8.61656	6.38851	6.05661	2.00115	3.2391	1.98479	3.18704	4.26944	4.31076	7	8	2	8	5	7	2	4	4	3	3	3
ENSG00000187079	585.909	0.238406	0.153619	1.55193	0.120679	0.311993	TEAD1	protein_coding	418.691	530.362	504.722	459.909	514.914	450.785	643.368	615.429	464.936	855.188	826.849	745.761	325	555	720	427	403	521	643	760	937	805	581	519
ENSG00000117984	183.092	-0.478838	0.308571	-1.55179	0.120712	0.312029	CTSD	protein_coding	135.269	248.458	234.836	151.867	175.045	184.294	187.107	164.384	96.2621	248.589	120.968	250.024	105	260	335	141	137	213	187	203	194	234	85	174
ENSG00000197892	46.0641	-0.454889	0.293158	-1.55169	0.120737	0.312045	KIF13B	protein_coding	30.9187	34.4019	32.2461	44.1599	54.9412	67.488	20.0115	20.2444	29.2756	73.3018	81.1195	64.6613	24	36	46	41	43	78	20	25	59	69	57	45
ENSG00000121716	13.2815	-0.766812	0.494263	-1.55143	0.1208	0.312108	PILRB	protein_coding	9.01796	17.2009	12.618	19.3873	17.8878	24.2265	7.00401	10.5271	5.95436	16.9975	12.8083	5.74767	7	18	18	18	14	28	7	13	12	16	9	4
ENSG00000172575	21.4586	-0.754245	0.486166	-1.55141	0.120802	0.312108	RASGRP1	protein_coding	5.15312	20.0678	12.618	24.7726	26.8317	17.3046	10.0057	9.7173	4.46577	43.5561	34.1556	48.8552	4	21	18	23	21	20	10	12	9	41	24	34
ENSG00000262265	11.8117	1.02662	0.661759	1.55136	0.120817	0.312108	AC002558,3	sense_intronic	7.72968	1.91121	7.01003	17.2331	21.7209	7.78707	4.00229	16.1955	12.9011	9.56111	24.1935	11.4953	6	2	10	16	17	9	4	20	26	9	17	8
ENSG00000140199	91.0622	0.306527	0.197597	1.55128	0.120836	0.312109	SLC12A6	protein_coding	48.9546	60.2033	61.6882	92.628	102.216	103.828	69.0395	71.2602	72.9409	149.791	136.622	123.575	38	63	88	86	80	120	69	88	147	141	96	86
ENSG00000187164	185.709	0.276238	0.178094	1.55108	0.120882	0.312182	SHTN1	protein_coding	219.008	225.523	222.919	168.023	191.655	209.386	237.136	268.035	300.695	69.0524	78.2732	38.7968	170	236	318	156	150	242	237	331	606	65	55	27
ENSG00000126249	20.3844	-0.579159	0.373522	-1.55053	0.121014	0.312472	PDCD2L	protein_coding	23.189	21.0234	14.0201	24.7726	25.554	29.4178	12.0069	12.9564	12.9011	24.4339	21.3472	22.9907	18	22	20	23	20	34	12	16	26	23	15	16
ENSG00000120254	156.668	0.303083	0.195487	1.5504	0.121045	0.312506	MTHFD1L	protein_coding	197.107	194.944	159.128	151.867	114.993	96.9058	198.113	212.971	263.48	98.7981	86.812	104.895	153	204	227	141	90	112	198	263	531	93	61	73
ENSG00000086544	43.306	-0.503044	0.32457	-1.54988	0.12117	0.312742	ITPKC	protein_coding	70.8554	41.0911	44.1632	58.1618	34.4979	51.9138	36.0206	36.4399	36.2224	32.9327	22.7704	54.6029	55	43	63	54	27	60	36	45	73	31	16	38
ENSG00000110693	330.358	0.316187	0.20401	1.54986	0.121174	0.312742	SOX6	protein_coding	271.827	409	429.715	159.406	223.598	232.747	424.243	525.544	438.142	307.018	307.4	235.655	211	428	613	148	175	269	424	649	883	289	216	164
ENSG00000234545	61.8684	0.358083	0.231075	1.54964	0.121228	0.312831	FAM133B	protein_coding	60.5491	56.3808	42.7612	61.393	62.6074	66.6227	57.0327	71.2602	71.9485	53.1173	65.4648	73.2828	47	59	61	57	49	77	57	88	145	50	46	51
ENSG00000267270	8.28886	-0.89671	0.578684	-1.54957	0.121246	0.312831	PARD6G-AS1	antisense_RNA	10.3062	9.55607	9.81404	9.69363	15.3324	9.51753	7.00401	4.85865	4.46577	7.43642	1.42315	10.0584	8	10	14	9	12	11	7	6	9	7	1	7
ENSG00000173011	83.0299	-0.351473	0.226842	-1.54942	0.121281	0.312834	TADA2B	protein_coding	68.2788	83.1378	81.3163	102.322	88.1614	85.6578	55.0315	62.3527	65.0018	77.5512	95.3509	132.197	53	87	116	95	69	99	55	77	131	73	67	92
ENSG00000136161	51.7536	0.482531	0.311459	1.54926	0.121318	0.312834	RCBTB2	protein_coding	52.8195	37.2687	65.8943	65.7012	51.1081	58.8357	49.0281	65.5918	101.72	20.1846	28.463	24.4276	41	39	94	61	40	68	49	81	205	19	20	17
ENSG00000163618	179.398	0.381623	0.246343	1.54915	0.121345	0.312834	CADPS	protein_coding	81.1616	73.5818	55.3792	239.109	273.428	276.009	74.0424	86.6459	107.675	218.843	278.937	387.968	63	77	79	222	214	319	74	107	217	206	196	270
ENSG00000113838	13.7035	-0.696624	0.449685	-1.54914	0.121349	0.312834	TBCCD1	protein_coding	19.3242	19.1121	16.1231	17.2331	14.0547	12.1132	7.00401	12.1466	13.3973	9.56111	5.69259	18.6799	15	20	23	16	11	14	7	15	27	9	4	13
ENSG00000171443	7.81101	-0.908443	0.586428	-1.54911	0.121354	0.312834	ZNF524	protein_coding	7.72968	9.55607	7.01003	9.69363	12.777	9.51753	6.00344	3.2391	3.96957	8.49876	7.11574	8.62151	6	10	10	9	10	11	6	4	8	8	5	6
ENSG00000132155	231.309	-0.295321	0.190641	-1.5491	0.121358	0.312834	RAF1	protein_coding	219.008	218.834	214.507	297.271	263.207	260.434	198.113	148.999	184.585	258.15	187.856	324.744	170	229	306	276	206	301	198	184	372	243	132	226
ENSG00000164327	386.247	0.233096	0.150491	1.5489	0.121406	0.312908	RICTOR	protein_coding	275.692	295.283	265.68	331.737	440.807	405.793	361.207	315.812	308.138	554.544	475.332	604.943	214	309	379	308	345	469	361	390	621	522	334	421
ENSG00000143669	53.7803	-0.417439	0.269702	-1.54778	0.121675	0.313555	LYST	protein_coding	61.8374	60.2033	62.3892	60.3159	58.7743	44.1268	62.0355	46.9669	32.2528	56.3043	44.1176	56.0398	48	63	89	56	46	51	62	58	65	53	31	39
ENSG00000245146	2.83872	1.49443	0.965625	1.54762	0.121713	0.313602	LINC01024	antisense_RNA	1.28828	1.91121	1.40201	3.23121	1.2777	4.32615	4.00229	5.66842	3.47338	3.18704	1.42315	2.87384	1	2	2	3	1	5	4	7	7	3	1	2
ENSG00000272688	7.71595	1.00471	0.649411	1.54711	0.121836	0.313871	AP005329,3	lincRNA	5.15312	1.91121	4.90702	5.38535	2.5554	9.51753	8.00458	5.66842	9.92393	13.8105	11.3852	14.3692	4	2	7	5	2	11	8	7	20	13	8	10
ENSG00000120314	47.3139	0.595313	0.384978	1.54636	0.122018	0.31428	WDR55	protein_coding	65.7023	21.979	28.0401	45.2369	47.275	43.2615	60.0344	57.494	53.5892	50.9926	69.7343	24.4276	51	23	40	42	37	50	60	71	108	48	49	17
ENSG00000169439	495.595	0.284348	0.183889	1.5463	0.122033	0.31428	SDC2	protein_coding	499.853	395.621	503.32	683.939	595.409	604.796	474.272	621.097	605.856	277.272	415.559	270.141	388	414	718	635	466	699	474	767	1221	261	292	188
ENSG00000198860	377.695	0.199026	0.128717	1.54622	0.12205	0.31428	TSEN15	protein_coding	350.412	398.488	405.18	387.745	336.036	351.284	418.239	419.463	487.265	350.574	325.901	301.753	272	417	578	360	263	406	418	518	982	330	229	210
ENSG00000236184	3.62181	-1.43771	0.929874	-1.54613	0.122073	0.314291	TCEA1P4	processed_pseudogene	3.86484	3.82243	7.01003	7.53949	1.2777	1.73046	1.00057	2.42932	1.98479	4.24938	7.11574	1.43692	3	4	10	7	1	2	1	3	4	4	5	1
ENSG00000131089	154.8	-0.275046	0.177915	-1.54594	0.12212	0.314361	ARHGEF9	protein_coding	94.0444	122.318	112.16	204.643	214.654	182.564	89.051	91.5046	92.2926	188.035	217.742	248.587	73	128	160	190	168	211	89	113	186	177	153	173
ENSG00000137038	373.829	-0.269942	0.174626	-1.54583	0.122145	0.314378	DMAC1	protein_coding	395.502	292.416	294.421	372.666	359.034	393.68	228.131	279.372	300.695	433.437	594.876	541.718	307	306	420	346	281	455	228	345	606	408	418	377
ENSG00000112511	74.0297	-0.394888	0.255485	-1.54564	0.122192	0.314451	PHF1	protein_coding	101.774	57.3364	60.2862	110.938	75.3844	104.693	52.0298	55.0647	56.5664	66.9277	66.888	80.4674	79	60	86	103	59	121	52	68	114	63	47	56
ENSG00000158882	32.1317	-0.59465	0.384902	-1.54494	0.122361	0.314833	TOMM40L	protein_coding	36.0718	21.0234	22.4321	39.8516	26.8317	38.9354	15.0086	13.7662	21.8327	29.7457	64.0417	56.0398	28	22	32	37	21	45	15	17	44	28	45	39
ENSG00000126106	31.5898	-0.475614	0.307866	-1.54487	0.122378	0.314833	TMEM53	protein_coding	28.3422	28.6682	32.2461	21.5414	28.1094	33.744	18.0103	24.2932	21.8327	43.5561	42.6944	56.0398	22	30	46	20	22	39	18	30	44	41	30	39
ENSG00000137124	45.4612	-0.488303	0.316096	-1.54479	0.122397	0.314834	ALDH1B1	protein_coding	78.5851	48.736	42.7612	61.393	35.7756	59.7009	48.0275	31.5812	40.1919	24.4339	38.425	35.923	61	51	61	57	28	69	48	39	81	23	27	25
ENSG00000082153	249.353	-0.280101	0.181331	-1.5447	0.12242	0.314844	BZW1	protein_coding	258.944	331.596	340.687	216.491	263.207	216.308	320.183	226.737	226.266	215.656	180.74	195.421	201	347	486	201	206	250	320	280	456	203	127	136
ENSG00000001167	107.016	-0.401607	0.260005	-1.54462	0.122439	0.314847	NFYA	protein_coding	136.558	128.051	150.015	141.096	116.271	121.132	101.058	103.651	109.163	95.6111	32.7324	48.8552	106	134	214	131	91	140	101	128	220	90	23	34
ENSG00000080822	173.956	-0.319274	0.206791	-1.54394	0.122603	0.315097	CLDND1	protein_coding	257.656	183.477	199.786	217.568	187.822	158.337	149.085	151.428	207.906	121.107	106.736	146.566	200	192	285	202	147	183	149	187	419	114	75	102
ENSG00000261971	18.3804	-0.703994	0.456003	-1.54384	0.122628	0.315097	MMP25-AS1	antisense_RNA	30.9187	18.1565	17.5251	19.3873	25.554	25.9569	23.0132	9.7173	8.93154	12.7481	8.53889	20.1169	24	19	25	18	20	30	23	12	18	12	6	14
ENSG00000213130	3.4035	1.33969	0.867792	1.54379	0.122639	0.315097	EEF1DP5	processed_pseudogene	3.86484	0	3.50501	2.15414	5.11081	2.59569	7.00401	5.66842	5.95436	2.12469	1.42315	1.43692	3	0	5	2	4	3	7	7	12	2	1	1
ENSG00000137171	81.5657	-0.470073	0.304493	-1.54379	0.12264	0.315097	KLC4	protein_coding	51.5312	109.895	117.067	80.7802	72.829	96.0406	66.0378	77.7384	60.0398	109.422	55.5028	81.9044	40	115	167	75	57	111	66	96	121	103	39	57
ENSG00000165494	407.589	-0.288687	0.187	-1.54378	0.122641	0.315097	PCF11	protein_coding	516.6	342.107	349.099	504.069	484.249	488.855	282.162	336.866	363.216	331.452	438.33	454.066	401	358	498	468	379	565	282	416	732	312	308	316
ENSG00000166171	58.9109	-0.40438	0.261947	-1.54375	0.122649	0.315097	DPCD	protein_coding	54.1078	82.1822	66.5953	38.7745	45.9973	46.7224	66.0378	51.0158	39.6957	87.1123	65.4648	63.2244	42	86	95	36	36	54	66	63	80	82	46	44
ENSG00000225465	11.9787	0.761737	0.493482	1.5436	0.122686	0.315113	RFPL1S	antisense_RNA	14.1711	12.4229	14.0201	5.38535	6.38851	9.51753	14.008	34.8203	19.8479	3.18704	8.53889	1.43692	11	13	20	5	5	11	14	43	40	3	6	1
ENSG00000278896	4.46444	1.25581	0.813575	1.54357	0.122693	0.315113	AC025031,5	TEC	2.57656	1.91121	2.10301	5.38535	2.5554	3.46092	6.00344	6.4782	3.47338	5.31173	5.69259	8.62151	2	2	3	5	2	4	6	8	7	5	4	6
ENSG00000150991	1193.89	-0.276815	0.179346	-1.54347	0.122717	0.315116	UBC	protein_coding	896.643	1443.92	1405.51	983.365	1063.05	1097.98	1155.66	1038.94	904.566	1532.96	1266.6	1537.5	696	1511	2005	913	832	1269	1155	1283	1823	1443	890	1070
ENSG00000181827	139.416	-0.264963	0.171675	-1.5434	0.122735	0.315116	RFX7	protein_coding	128.828	156.72	160.53	155.098	158.435	129.785	122.07	133.613	118.591	156.165	120.968	132.197	100	164	229	144	124	150	122	165	239	147	85	92
ENSG00000133019	12.4794	0.713585	0.462367	1.54333	0.12275	0.315116	CHRM3	protein_coding	7.72968	7.64486	11.216	12.9248	17.8878	17.3046	15.0086	12.9564	16.3745	6.37407	9.96204	14.3692	6	8	16	12	14	20	15	16	33	6	7	10
ENSG00000101464	32.4993	-0.449892	0.291556	-1.54307	0.122813	0.315228	PIGU	protein_coding	43.8015	43.9579	47.6682	28.0038	24.2763	28.5526	32.0183	25.9128	40.1919	16.9975	31.3093	27.3015	34	46	68	26	19	33	32	32	81	16	22	19
ENSG00000072201	3.86613	-1.38604	0.89855	-1.54253	0.122945	0.315518	LNX1	protein_coding	1.28828	4.77804	6.30902	4.30828	6.38851	6.05661	2.00115	1.61955	1.48859	2.12469	2.8463	7.18459	1	5	9	4	5	7	2	2	3	2	2	5
ENSG00000164062	83.2422	0.406804	0.263747	1.5424	0.122976	0.315549	APEH	protein_coding	56.6843	79.3154	70.1003	62.47	74.1067	73.5446	119.068	84.2166	73.9333	138.105	78.2732	89.089	44	83	100	58	58	85	119	104	149	130	55	62
ENSG00000177045	280.462	-0.296085	0.192054	-1.54168	0.123151	0.315896	SIX5	protein_coding	202.26	279.993	318.956	357.587	307.926	289.852	231.132	229.976	196.99	352.699	254.744	343.424	157	293	455	332	241	335	231	284	397	332	179	239
ENSG00000105705	78.0113	-0.381722	0.247606	-1.54165	0.123159	0.315896	SUGP1	protein_coding	51.5312	86.9603	91.1303	76.4719	72.829	75.275	57.0327	54.2549	66.4904	105.172	76.85	122.138	40	91	130	71	57	87	57	67	134	99	54	85
ENSG00000198088	12.4198	0.832723	0.540163	1.54161	0.123167	0.315896	NUP62CL	protein_coding	7.72968	6.68925	5.60802	5.38535	11.4993	10.3828	13.0074	11.3368	10.9163	30.808	25.6167	10.0584	6	7	8	5	9	12	13	14	22	29	18	7
ENSG00000256045	15.8378	-0.897006	0.58191	-1.54149	0.123199	0.315928	MTRNR2L10	protein_coding	15.4594	5.73364	11.917	18.3102	12.777	19.0351	5.00286	6.4782	5.95436	14.8728	21.3472	53.166	12	6	17	17	10	22	5	8	12	14	15	37
ENSG00000283196	3.92139	1.4036	0.91063	1.54135	0.123232	0.315966	AC006453,2	lincRNA	0	2.86682	4.90702	1.07707	5.11081	1.73046	6.00344	10.5271	5.95436	3.18704	5.69259	0	0	3	7	1	4	2	6	13	12	3	4	0
ENSG00000196074	16.8112	-0.786905	0.510745	-1.5407	0.123389	0.316277	SYCP2	protein_coding	14.1711	6.68925	16.8241	17.2331	24.2763	18.1698	10.0057	4.85865	7.44295	14.8728	35.5787	31.6122	11	7	24	16	19	21	10	6	15	14	25	22
ENSG00000145623	38.5232	0.404864	0.26278	1.54069	0.123391	0.316277	OSMR	protein_coding	64.414	48.736	51.1732	19.3873	12.777	18.1698	84.0481	63.1624	69.4675	13.8105	11.3852	5.74767	50	51	73	18	10	21	84	78	140	13	8	4
ENSG00000133619	50.3239	-0.456182	0.296123	-1.54051	0.123435	0.316341	KRBA1	protein_coding	54.1078	38.2243	64.4922	47.3911	30.6648	55.3747	38.0218	42.1083	35.23	75.4265	75.4269	47.4183	42	40	92	44	24	64	38	52	71	71	53	33
ENSG00000239713	6.50269	-0.96021	0.623417	-1.54024	0.123502	0.316465	APOBEC3G	protein_coding	10.3062	7.64486	9.11303	4.30828	8.94391	10.3828	2.00115	6.4782	4.96197	5.31173	4.26944	4.31076	8	8	13	4	7	12	2	8	10	5	3	3
ENSG00000146021	87.0693	-0.394111	0.255928	-1.53993	0.123577	0.316608	KLHL3	protein_coding	34.7836	44.9135	37.1531	116.324	107.327	85.6578	30.0172	21.8639	35.7262	167.851	182.163	181.052	27	47	53	108	84	99	30	27	72	158	128	126
ENSG00000185664	41.5614	-0.717509	0.466025	-1.53964	0.123649	0.316728	PMEL	protein_coding	19.3242	8.60047	12.618	84.0114	67.7182	109.884	12.0069	9.7173	3.96957	56.3043	38.425	76.1567	15	9	18	78	53	127	12	12	8	53	27	53
ENSG00000196757	28.2165	-0.589663	0.383002	-1.53958	0.123662	0.316728	ZNF700	protein_coding	32.207	46.8248	23.1331	24.7726	35.7756	29.4178	26.0149	21.0541	20.8403	12.7481	29.8861	35.923	25	49	33	23	28	34	26	26	42	12	21	25
ENSG00000008118	4.83135	1.13474	0.737321	1.53901	0.123802	0.317039	CAMK1G	protein_coding	3.86484	3.82243	4.90702	6.46242	3.8331	0.86523	5.00286	10.5271	11.9087	1.06235	2.8463	2.87384	3	4	7	6	3	1	5	13	24	1	2	2
ENSG00000154102	26.6783	0.511147	0.332171	1.53881	0.123852	0.317118	C16orf74	protein_coding	33.4953	23.8902	23.8341	33.3892	17.8878	31.1483	36.0206	32.391	44.6577	19.1222	12.8083	11.4953	26	25	34	31	14	36	36	40	90	18	9	8
ENSG00000106003	14.6525	0.661946	0.430229	1.53859	0.123904	0.317205	LFNG	protein_coding	21.9008	18.1565	14.0201	4.30828	2.5554	4.32615	35.0201	29.9617	20.3441	13.8105	7.11574	4.31076	17	19	20	4	2	5	35	37	41	13	5	3
ENSG00000116030	157.365	0.383827	0.249574	1.53793	0.124067	0.317572	SUMO1	protein_coding	167.476	159.586	149.314	166.946	131.603	126.324	157.09	174.911	284.817	94.5487	160.816	114.953	130	167	213	155	103	146	157	216	574	89	113	80
ENSG00000163818	132.133	0.291755	0.189748	1.53759	0.124148	0.317673	LZTFL1	protein_coding	128.828	113.717	174.55	122.786	131.603	111.615	161.092	161.145	190.54	100.923	91.0815	97.7105	100	119	249	114	103	129	161	199	384	95	64	68
ENSG00000183023	2522.29	-0.281372	0.183001	-1.53754	0.12416	0.317673	SLC8A1	protein_coding	856.706	1164.89	804.751	2232.77	2382.91	2156.15	912.522	800.058	616.772	6943.49	6204.93	5191.59	665	1219	1148	2073	1865	2492	912	988	1243	6536	4360	3613
ENSG00000204311	14.4396	0.716055	0.465717	1.53753	0.124163	0.317673	DFNB59	protein_coding	11.5945	7.64486	11.917	26.9267	14.0547	15.5741	18.0103	11.3368	21.3365	14.8728	11.3852	8.62151	9	8	17	25	11	18	18	14	43	14	8	6
ENSG00000151748	161.438	-0.257332	0.16739	-1.53732	0.124216	0.31774	SAV1	protein_coding	203.548	181.565	174.55	158.329	160.99	122.863	158.091	136.042	170.692	144.479	156.546	169.556	158	190	249	147	126	142	158	168	344	136	110	118
ENSG00000147457	51.3747	0.405162	0.263567	1.53723	0.124238	0.31774	CHMP7	protein_coding	30.9187	42.0467	53.2762	42.0057	42.1642	50.1834	59.0338	46.9669	64.0094	65.8654	69.7343	50.2921	24	44	76	39	33	58	59	58	129	62	49	35
ENSG00000090054	52.3076	0.355649	0.23137	1.53714	0.124258	0.31774	SPTLC1	protein_coding	51.5312	59.2477	60.9872	37.6974	56.2189	39.8006	68.039	77.7384	74.9257	32.9327	41.2713	27.3015	40	62	87	35	44	46	68	96	151	31	29	19
ENSG00000137161	128.007	-0.493476	0.32104	-1.53712	0.124265	0.31774	CNPY3	protein_coding	78.5851	195.9	204.693	143.25	126.492	172.181	163.093	96.3632	85.3458	91.3617	82.5426	96.2735	61	205	292	133	99	199	163	119	172	86	58	67
ENSG00000270953	30.5633	0.46067	0.299874	1.53621	0.124487	0.318213	AC007938,3	antisense_RNA	33.4953	32.4907	34.3491	21.5414	43.4419	35.4744	44.0252	51.8256	42.6729	7.43642	11.3852	8.62151	26	34	49	20	34	41	44	64	86	7	8	6
ENSG00000170270	54.414	-0.383577	0.249691	-1.53621	0.124488	0.318213	GON7	protein_coding	43.8015	54.4696	43.4622	61.393	68.9959	56.24	44.0252	34.0105	32.2528	62.6784	69.7343	81.9044	34	57	62	57	54	65	44	42	65	59	49	57
ENSG00000223685	5.63165	1.08493	0.706274	1.53613	0.124507	0.318213	LINC00571	lincRNA	1.28828	5.73364	3.50501	3.23121	2.5554	8.6523	8.00458	8.90752	6.45056	6.37407	5.69259	7.18459	1	6	5	3	2	10	8	11	13	6	4	5
ENSG00000130023	67.2934	0.46082	0.300179	1.53515	0.124747	0.318779	ERMARD	protein_coding	78.5851	67.8481	60.2862	66.7783	71.5513	66.6227	76.0435	103.651	102.217	25.4963	66.888	21.5538	61	71	86	62	56	77	76	128	206	24	47	15
ENSG00000159267	63.7155	-0.322499	0.210092	-1.53504	0.124775	0.318801	HLCS	protein_coding	72.1437	73.5818	76.4093	53.8535	61.3297	69.2184	57.0327	64.782	56.5664	50.9926	66.888	61.7875	56	77	109	50	48	80	57	80	114	48	47	43
ENSG00000205403	1106.69	0.194173	0.126508	1.53487	0.124817	0.318861	CFI	protein_coding	1902.79	1570.06	1756.71	533.149	546.856	533.847	1948.12	1953.99	2076.58	162.539	180.74	114.953	1477	1643	2506	495	428	617	1947	2413	4185	153	127	80
ENSG00000204540	3.86953	1.1266	0.734297	1.53425	0.124967	0.319164	PSORS1C1	protein_coding	5.15312	3.82243	2.80401	3.23121	2.5554	1.73046	6.00344	9.7173	8.93154	1.06235	1.42315	0	4	4	4	3	2	2	6	12	18	1	1	0
ENSG00000241506	7.91342	1.03531	0.67481	1.53423	0.124974	0.319164	PSMC1P1	processed_pseudogene	5.15312	4.77804	4.90702	5.38535	2.5554	6.05661	15.0086	11.3368	4.96197	19.1222	11.3852	4.31076	4	5	7	5	2	7	15	14	10	18	8	3
ENSG00000164093	882.563	-0.223487	0.145694	-1.53395	0.125043	0.319291	PITX2	protein_coding	1060.25	1231.78	1297.56	974.748	895.669	1020.11	906.519	984.686	1181.94	402.629	323.055	311.811	823	1289	1851	905	701	1179	906	1216	2382	379	227	217
ENSG00000145332	85.5086	-0.329773	0.215023	-1.53366	0.125113	0.319421	KLHL8	protein_coding	60.5491	95.5607	96.0374	87.2426	97.1053	83.9274	75.043	69.6406	60.536	103.047	91.0815	106.332	47	100	137	81	76	97	75	86	122	97	64	74
ENSG00000273355	15.4015	0.808241	0.527078	1.53344	0.125168	0.319514	AP000894,4	lincRNA	16.7476	9.55607	9.11303	9.69363	10.2216	11.248	11.0063	17.815	30.268	10.6235	34.1556	14.3692	13	10	13	9	8	13	11	22	61	10	24	10
ENSG00000186908	249.16	0.217876	0.142097	1.53329	0.125204	0.319558	ZDHHC17	protein_coding	243.485	246.547	260.072	269.267	247.874	289.852	251.144	289.899	327.986	180.599	196.394	186.799	189	258	371	250	194	335	251	358	661	170	138	130
ENSG00000226781	7.56912	-1.01001	0.658791	-1.53312	0.125245	0.319571	TBCAP1	processed_pseudogene	14.1711	5.73364	7.01003	9.69363	10.2216	5.19138	3.00172	4.04887	5.45816	14.8728	7.11574	4.31076	11	6	10	9	8	6	3	5	11	14	5	3
ENSG00000204370	65.935	-0.502014	0.327461	-1.53305	0.125263	0.319571	SDHD	protein_coding	52.8195	43.9579	71.5023	105.553	93.2722	94.3101	37.0212	34.0105	47.6349	43.5561	55.5028	112.08	41	46	102	98	73	109	37	42	96	41	39	78
ENSG00000151498	173.728	-0.289138	0.188609	-1.533	0.125275	0.319571	ACAD8	protein_coding	121.098	150.986	146.51	166.946	181.434	183.429	134.077	122.276	91.7964	302.768	233.396	250.024	94	158	209	155	142	212	134	151	185	285	164	174
ENSG00000080608	283.282	-0.230575	0.150412	-1.53295	0.125287	0.319571	PUM3	protein_coding	373.601	380.332	342.089	214.337	288.761	279.469	343.197	309.334	283.328	197.596	213.472	173.867	290	398	488	199	226	323	343	382	571	186	150	121
ENSG00000166855	306.193	0.26218	0.171056	1.53271	0.125346	0.319571	CLPX	protein_coding	314.34	231.257	244.65	327.429	313.037	314.079	263.151	316.622	359.743	279.397	365.749	344.86	244	242	349	304	245	363	263	391	725	263	257	240
ENSG00000242485	389.623	0.22583	0.147342	1.53269	0.125351	0.319571	MRPL20	protein_coding	391.637	363.131	344.192	358.664	321.981	282.065	372.213	425.132	480.815	412.19	495.256	428.202	304	380	491	333	252	326	372	525	969	388	348	298
ENSG00000108582	323.748	0.211412	0.137938	1.53266	0.125361	0.319571	CPD	protein_coding	347.836	363.131	330.873	320.967	296.427	269.087	418.239	423.512	366.193	252.838	283.207	212.664	270	380	472	298	232	311	418	523	738	238	199	148
ENSG00000091732	45.1425	0.436674	0.284924	1.5326	0.125374	0.319571	ZC3HC1	protein_coding	34.7836	29.6238	37.1531	37.6974	51.1081	53.6443	31.0178	49.3963	55.0778	47.8055	56.9259	57.4767	27	31	53	35	40	62	31	61	111	45	40	40
ENSG00000171219	10.8592	-0.856279	0.558719	-1.53258	0.12538	0.319571	CDC42BPG	protein_coding	15.4594	22.9346	10.515	6.46242	15.3324	9.51753	15.0086	5.66842	6.94675	9.56111	2.8463	10.0584	12	24	15	6	12	11	15	7	14	9	2	7
ENSG00000104112	8.17109	0.910118	0.593891	1.53247	0.125408	0.319591	SCG3	protein_coding	5.15312	5.73364	4.90702	9.69363	8.94391	11.248	9.00516	6.4782	13.3973	6.37407	12.8083	4.31076	4	6	7	9	7	13	9	8	27	6	9	3
ENSG00000155592	62.5672	0.349862	0.228335	1.53223	0.125465	0.319688	ZKSCAN2	protein_coding	41.225	49.6916	65.1933	65.7012	71.5513	65.7575	65.0372	68.0211	69.4675	60.5537	74.0037	54.6029	32	52	93	61	56	76	65	84	140	57	52	38
ENSG00000129562	355.1	-0.211013	0.137753	-1.53182	0.125566	0.319893	DAD1	protein_coding	395.502	459.647	384.85	351.125	338.591	386.758	336.192	341.725	390.011	264.524	281.783	330.491	307	481	549	326	265	447	336	422	786	249	198	230
ENSG00000165688	56.7184	-0.47733	0.311623	-1.53175	0.125583	0.319893	PMPCA	protein_coding	76.0085	58.292	50.4722	43.0828	67.7182	57.1052	51.0292	40.4887	40.6881	79.6759	34.1556	81.9044	59	61	72	40	53	66	51	50	82	75	24	57
ENSG00000108384	40.308	0.510765	0.333504	1.53151	0.125643	0.319996	RAD51C	protein_coding	36.0718	27.7126	35.7511	30.1579	42.1642	32.0135	51.0292	37.2496	53.093	41.4315	71.1574	25.8645	28	29	51	28	33	37	51	46	107	39	50	18
ENSG00000139890	3.63193	-1.35114	0.882355	-1.53129	0.125699	0.32009	REM2	protein_coding	5.15312	5.73364	8.41203	4.30828	3.8331	0.86523	1.00057	1.61955	4.46577	1.06235	5.69259	1.43692	4	6	12	4	3	1	1	2	9	1	4	1
ENSG00000206432	77.7117	0.434862	0.284062	1.53087	0.125801	0.320266	TMEM200C	protein_coding	60.5491	56.3808	62.3892	118.478	90.7168	84.7926	62.0355	61.5429	115.614	78.6135	85.3889	56.0398	47	59	89	110	71	98	62	76	233	74	60	39
ENSG00000167600	4.88348	-1.08832	0.710923	-1.53085	0.125806	0.320266	CYP2S1	protein_coding	5.15312	9.55607	14.0201	5.38535	2.5554	7.78707	5.00286	5.66842	3.47338	0	0	0	4	10	20	5	2	9	5	7	7	0	0	0
ENSG00000112742	86.3103	0.349509	0.228363	1.5305	0.125893	0.32044	TTK	protein_coding	68.2788	70.7149	101.645	87.2426	80.4952	67.488	100.057	89.0752	119.583	79.6759	99.6204	71.8459	53	74	145	81	63	78	100	110	241	75	70	50
ENSG00000101343	130.3	0.246401	0.161008	1.53037	0.125926	0.320475	CRNKL1	protein_coding	118.522	127.096	127.582	113.092	114.993	128.054	143.082	148.189	151.836	125.357	152.277	113.517	92	133	182	105	90	148	143	183	306	118	107	79
ENSG00000167778	66.0224	0.350045	0.228774	1.53009	0.125994	0.320598	SPRYD3	protein_coding	39.9367	49.6916	56.0802	65.7012	47.275	63.1618	69.0395	59.9233	60.536	93.4864	82.5426	104.895	31	52	80	61	37	73	69	74	122	88	58	73
ENSG00000232611	37.7254	-0.509229	0.332904	-1.52966	0.126102	0.320825	AL683813,1	lincRNA	20.6125	32.4907	32.2461	51.6993	61.3297	51.0486	24.0137	24.2932	14.3897	40.3691	38.425	61.7875	16	34	46	48	48	59	24	30	29	38	27	43
ENSG00000128050	362.255	-0.285048	0.186361	-1.52955	0.126128	0.320843	PAICS	protein_coding	512.735	421.423	393.964	383.437	346.257	343.496	345.198	317.432	422.263	215.656	294.592	350.608	398	441	562	356	271	397	345	392	851	203	207	244
ENSG00000115540	407.049	0.218865	0.143118	1.52926	0.126199	0.320975	MOB4	protein_coding	314.34	322.04	311.245	378.051	323.258	319.27	348.199	379.784	373.636	650.155	670.303	494.3	244	337	444	351	253	369	348	469	753	612	471	344
ENSG00000139946	22.7804	0.500158	0.327082	1.52915	0.126227	0.320997	PELI2	protein_coding	24.4773	19.1121	28.0401	20.4643	28.1094	19.0351	32.0183	31.5812	37.7109	8.49876	11.3852	12.9323	19	20	40	19	22	22	32	39	76	8	8	9
ENSG00000277245	4.9505	-1.02163	0.668259	-1.5288	0.126314	0.32117	AC084782,3	antisense_RNA	7.72968	8.60047	7.71103	3.23121	2.5554	4.32615	4.00229	3.2391	4.46577	6.37407	1.42315	5.74767	6	9	11	3	2	5	4	4	9	6	1	4
ENSG00000165280	1026.24	0.232272	0.151949	1.52861	0.12636	0.321239	VCP	protein_coding	977.804	1027.28	979.301	826.112	833.061	898.109	1158.66	1263.25	1085.18	1030.47	1363.38	872.21	759	1075	1397	767	652	1038	1158	1560	2187	970	958	607
ENSG00000186193	38.7133	-0.605327	0.396083	-1.52828	0.126442	0.321398	SAPCD2	protein_coding	60.5491	20.0678	34.3491	57.0847	40.8865	41.5311	18.0103	29.9617	25.8022	27.621	52.6565	56.0398	47	21	49	53	32	48	18	37	52	26	37	39
ENSG00000234785	3.99113	1.23737	0.809721	1.52814	0.126478	0.32144	EEF1GP5	processed_pseudogene	3.86484	2.86682	2.10301	1.07707	2.5554	2.59569	9.00516	4.85865	6.45056	1.06235	4.26944	7.18459	3	3	3	1	2	3	9	6	13	1	3	5
ENSG00000256269	58.8799	-0.334555	0.219007	-1.5276	0.126612	0.321641	HMBS	protein_coding	61.8374	69.7593	64.4922	48.4681	56.2189	64.8923	56.0321	48.5865	51.6045	61.616	54.0796	68.9721	48	73	92	45	44	75	56	60	104	58	38	48
ENSG00000272661	10.833	0.735743	0.481637	1.52759	0.126615	0.321641	AC021097,1	antisense_RNA	7.72968	8.60047	9.11303	14.0019	7.66621	12.1132	15.0086	14.5759	13.3973	6.37407	14.2315	7.18459	6	9	13	13	6	14	15	18	27	6	10	5
ENSG00000213228	3.82295	-1.3303	0.870876	-1.52755	0.126625	0.321641	RPL12P38	transcribed_processed_pseudogene	10.3062	6.68925	4.90702	3.23121	6.38851	3.46092	0	4.04887	3.96957	0	0	2.87384	8	7	7	3	5	4	0	5	8	0	0	2
ENSG00000121152	58.6419	0.414202	0.271161	1.52751	0.126633	0.321641	NCAPH	protein_coding	50.2429	53.514	63.0902	45.2369	62.6074	46.7224	96.055	72.8797	57.5588	58.429	35.5787	61.7875	39	56	90	42	49	54	96	90	116	55	25	43
ENSG00000269858	40.9644	-0.389058	0.254763	-1.52714	0.126727	0.321816	EGLN2	protein_coding	51.5312	50.6472	47.6682	40.9286	30.6648	42.3963	41.0235	38.0594	35.7262	45.6808	29.8861	37.3599	40	53	68	38	24	49	41	47	72	43	21	26
ENSG00000237307	3.90269	-1.20895	0.791675	-1.52708	0.12674	0.321816	SRRM1P3	processed_pseudogene	5.15312	2.86682	11.216	3.23121	3.8331	4.32615	3.00172	3.2391	2.48098	3.18704	1.42315	2.87384	4	3	16	3	3	5	3	4	5	3	1	2
ENSG00000082175	2.41122	1.58726	1.03952	1.52691	0.126784	0.321877	PGR	protein_coding	0	1.91121	2.80401	0	1.2777	0	7.00401	4.85865	3.96957	4.24938	1.42315	1.43692	0	2	4	0	1	0	7	6	8	4	1	1
ENSG00000164828	380.856	0.252379	0.165412	1.52576	0.127071	0.322557	SUN1	protein_coding	398.078	270.437	323.162	444.83	398.643	425.693	378.217	337.676	457.99	379.257	397.058	359.23	309	283	461	413	312	492	378	417	923	357	279	250
ENSG00000178252	349.539	0.27511	0.180332	1.52558	0.127115	0.322622	WDR6	protein_coding	332.376	251.325	250.959	368.358	348.813	417.906	284.163	324.72	392.988	343.137	411.29	468.435	258	263	358	342	273	483	284	401	792	323	289	326
ENSG00000143970	255.812	-0.268941	0.176306	-1.52542	0.127155	0.322673	ASXL2	protein_coding	251.215	236.991	230.63	297.271	315.592	250.052	222.127	154.667	218.327	280.459	267.552	344.86	195	248	329	276	247	289	222	191	440	264	188	240
ENSG00000113161	237.219	0.266437	0.174707	1.52505	0.127246	0.322722	HMGCR	protein_coding	350.412	271.392	291.617	134.634	136.714	118.537	345.198	330.388	417.301	115.796	165.085	169.556	272	284	416	125	107	137	345	408	841	109	116	118
ENSG00000213889	4.51259	1.1177	0.732901	1.52504	0.127249	0.322722	PPM1N	protein_coding	3.86484	2.86682	6.30902	5.38535	3.8331	3.46092	5.00286	10.5271	12.9011	0	0	0	3	3	9	5	3	4	5	13	26	0	0	0
ENSG00000188171	67.0014	-0.402721	0.264074	-1.52503	0.127251	0.322722	ZNF626	protein_coding	70.8554	65.9369	86.9243	84.0114	76.6621	66.6227	46.0264	68.0211	55.574	61.616	38.425	83.3413	55	69	124	78	60	77	46	84	112	58	27	58
ENSG00000074964	220.844	0.395158	0.259115	1.52503	0.127251	0.322722	ARHGEF10L	protein_coding	314.34	173.921	167.54	157.252	150.769	153.146	248.142	317.432	290.771	219.905	300.284	156.624	244	182	239	146	118	177	248	392	586	207	211	109
ENSG00000179083	33.2565	0.589637	0.386705	1.52477	0.127316	0.322738	FAM133A	protein_coding	38.6484	21.979	33.6481	28.0038	34.4979	26.8221	32.0183	56.6842	51.6045	13.8105	44.1176	17.243	30	23	48	26	27	31	32	70	104	13	31	12
ENSG00000247315	550.945	-0.218627	0.143386	-1.52474	0.127323	0.322738	ZCCHC3	protein_coding	588.744	621.145	714.322	427.597	448.473	479.338	598.343	539.31	521.503	657.592	540.796	474.183	457	650	1019	397	351	554	598	666	1051	619	380	330
ENSG00000198642	465.259	0.326188	0.213931	1.52473	0.127326	0.322738	KLHL9	protein_coding	355.565	547.563	560.101	305.888	337.313	377.24	684.392	628.385	528.449	527.986	416.982	313.248	276	573	799	284	264	436	684	776	1065	497	293	218
ENSG00000106268	22.5416	0.503125	0.329983	1.5247	0.127334	0.322738	NUDT1	protein_coding	19.3242	20.0678	20.3291	19.3873	14.0547	14.7089	30.0172	26.7226	28.2832	31.8704	25.6167	20.1169	15	21	29	18	11	17	30	33	57	30	18	14
ENSG00000150275	2.63831	1.48525	0.974549	1.52404	0.127499	0.323107	PCDH15	protein_coding	1.28828	1.91121	2.10301	0	1.2777	3.46092	6.00344	3.2391	5.95436	2.12469	1.42315	2.87384	1	2	3	0	1	4	6	4	12	2	1	2
ENSG00000145494	892.725	0.333173	0.218644	1.52381	0.127556	0.323202	NDUFS6	protein_coding	725.302	490.227	428.313	823.958	760.232	765.729	609.349	625.956	827.16	1492.59	1952.56	1211.32	563	513	611	765	595	885	609	773	1667	1405	1372	843
ENSG00000148331	35.1633	-0.515159	0.338223	-1.52314	0.127725	0.323581	ASB6	protein_coding	41.225	35.3575	35.0501	47.3911	29.3871	44.1268	32.0183	22.6737	23.8174	43.5561	18.5009	48.8552	32	37	50	44	23	51	32	28	48	41	13	34
ENSG00000260257	143.931	0.288571	0.189484	1.52293	0.127775	0.32366	AL035071,1	lincRNA	166.188	136.652	143.706	101.245	104.772	135.841	190.109	195.966	159.279	151.915	138.045	103.458	129	143	205	94	82	157	190	242	321	143	97	72
ENSG00000205730	256.597	0.341534	0.224287	1.52276	0.12782	0.323724	ITPRIPL2	protein_coding	221.584	388.932	315.451	148.636	217.209	181.698	434.249	415.414	328.978	175.287	120.968	130.76	172	407	450	138	170	210	434	513	663	165	85	91
ENSG00000122643	170.158	0.24185	0.158851	1.5225	0.127885	0.323804	NT5C3A	protein_coding	132.693	173.921	175.952	159.406	150.769	187.755	184.105	201.634	189.547	161.476	159.393	165.246	103	182	251	148	118	217	184	249	382	152	112	115
ENSG00000284428	19.1632	0.597238	0.392305	1.52238	0.127913	0.323804	AC092329,4	processed_transcript	19.3242	13.3785	31.5451	11.8478	10.2216	10.3828	26.0149	30.7714	41.1843	9.56111	14.2315	11.4953	15	14	45	11	8	12	26	38	83	9	10	8
ENSG00000163378	72.0265	0.384297	0.252438	1.52235	0.127922	0.323804	EOGT	protein_coding	50.2429	73.5818	56.7812	64.6242	71.5513	78.736	78.0447	78.5482	79.8877	100.923	82.5426	48.8552	39	77	81	60	56	91	78	97	161	95	58	34
ENSG00000108784	51.4494	0.401043	0.263442	1.52232	0.127928	0.323804	NAGLU	protein_coding	41.225	45.8692	58.8842	51.6993	62.6074	59.7009	65.0372	68.0211	62.5208	48.8679	21.3472	31.6122	32	48	84	48	49	69	65	84	126	46	15	22
ENSG00000157895	67.1632	-0.304878	0.200291	-1.52217	0.127966	0.32385	C12orf43	protein_coding	95.3327	79.3154	83.4193	65.7012	70.2736	67.488	71.0407	72.07	65.498	37.1821	52.6565	45.9814	74	83	119	61	55	78	71	89	132	35	37	32
ENSG00000097021	63.9681	-0.31575	0.207472	-1.52189	0.128035	0.323963	ACOT7	protein_coding	105.639	92.6939	82.0173	53.8535	62.6074	64.0271	81.0464	67.2113	75.4219	24.4339	25.6167	33.0491	82	97	117	50	49	74	81	83	152	23	18	23
ENSG00000213598	30.2937	0.531181	0.349056	1.52177	0.128068	0.323963	AL049873,1	processed_pseudogene	36.0718	18.1565	28.0401	37.6974	25.554	26.8221	27.0155	41.2985	47.6349	18.0599	31.3093	25.8645	28	19	40	35	20	31	27	51	96	17	22	18
ENSG00000143624	89.248	-0.465974	0.306221	-1.52169	0.128086	0.323963	INTS3	protein_coding	176.494	83.1378	77.8113	86.1656	91.9945	111.615	97.0556	86.6459	59.5436	73.3018	69.7343	57.4767	137	87	111	80	72	129	97	107	120	69	49	40
ENSG00000163156	67.0562	-0.339757	0.223277	-1.52169	0.128088	0.323963	SCNM1	protein_coding	88.8913	86.0047	78.5123	63.5471	62.6074	65.7575	68.039	80.9775	52.5968	60.5537	54.0796	43.1076	69	90	112	59	49	76	68	100	106	57	38	30
ENSG00000085982	168.188	0.283614	0.186434	1.52126	0.128195	0.324186	USP40	protein_coding	161.035	189.21	201.188	114.169	162.268	145.359	228.131	246.172	201.456	151.915	109.582	107.769	125	198	287	106	127	168	228	304	406	143	77	75
ENSG00000274750	10.9274	-0.88196	0.579806	-1.52113	0.128228	0.324219	HIST1H3E	protein_coding	5.15312	11.4673	7.71103	20.4643	17.8878	15.5741	2.00115	7.28797	3.96957	9.56111	12.8083	17.243	4	12	11	19	14	18	2	9	8	9	9	12
ENSG00000151892	68.5879	0.515646	0.339036	1.52092	0.12828	0.324264	GFRA1	protein_coding	23.189	23.8902	51.1732	56.0076	63.8851	37.2049	56.0321	35.6301	52.5968	120.045	126.66	176.741	18	25	73	52	50	43	56	44	106	113	89	123
ENSG00000272905	6.67462	-1.21049	0.795899	-1.5209	0.128284	0.324264	AC018648,1	lincRNA	9.01796	2.86682	3.50501	5.38535	5.11081	8.6523	0	4.04887	1.98479	13.8105	15.6546	10.0584	7	3	5	5	4	10	0	5	4	13	11	7
ENSG00000171680	34.2041	-0.537238	0.353274	-1.52074	0.128325	0.324319	PLEKHG5	protein_coding	48.9546	35.3575	50.4722	31.235	26.8317	42.3963	29.0166	38.0594	26.2984	44.6185	15.6546	21.5538	38	37	72	29	21	49	29	47	53	42	11	15
ENSG00000158526	218.939	-0.327946	0.215688	-1.52046	0.128395	0.324446	TSR2	protein_coding	164.9	285.727	264.278	175.562	206.988	199.003	219.125	206.493	149.851	280.459	224.857	250.024	128	299	377	163	162	230	219	255	302	264	158	174
ENSG00000162600	52.8771	-0.362069	0.238155	-1.52031	0.128433	0.324494	OMA1	protein_coding	43.8015	57.3364	44.8642	66.7783	60.052	59.7009	35.0201	38.8692	39.1995	65.8654	55.5028	67.5352	34	60	64	62	47	69	35	48	79	62	39	47
ENSG00000186300	42.2564	0.463247	0.304727	1.5202	0.128461	0.324515	ZNF555	protein_coding	25.7656	37.2687	38.5551	48.4681	42.1642	32.0135	39.0223	51.0158	51.1083	44.6185	65.4648	31.6122	20	39	55	45	33	37	39	63	103	42	46	22
ENSG00000125347	32.4528	0.503352	0.331159	1.51997	0.128518	0.324566	IRF1	protein_coding	32.207	32.4907	23.8341	47.3911	25.554	45.8572	52.0298	31.5812	41.1843	24.4339	18.5009	14.3692	25	34	34	44	20	53	52	39	83	23	13	10
ENSG00000256294	29.0837	0.540937	0.355907	1.51988	0.12854	0.324566	ZNF225	protein_coding	19.3242	25.8014	28.7411	44.1599	29.3871	19.0351	43.0246	30.7714	35.7262	20.1846	32.7324	20.1169	15	27	41	41	23	22	43	38	72	19	23	14
ENSG00000181220	82.0076	-0.414513	0.272734	-1.51984	0.12855	0.324566	ZNF746	protein_coding	94.0444	68.8037	81.3163	93.7051	102.216	112.48	49.0281	72.8797	60.0398	52.0549	79.6963	117.827	73	72	116	87	80	130	49	90	121	49	56	82
ENSG00000147439	39.115	-0.447988	0.294766	-1.51981	0.128558	0.324566	BIN3	protein_coding	34.7836	55.4252	46.2662	40.9286	29.3871	44.992	37.0212	35.6301	29.2756	49.9302	37.0019	28.7384	27	58	66	38	23	52	37	44	59	47	26	20
ENSG00000167157	5.60722	1.03262	0.67957	1.51952	0.128632	0.324577	PRRX2	protein_coding	1.28828	4.77804	6.30902	5.38535	6.38851	5.19138	9.00516	11.3368	6.94675	6.37407	2.8463	1.43692	1	5	9	5	5	6	9	14	14	6	2	1
ENSG00000198498	156.815	0.271823	0.178892	1.51948	0.128642	0.324577	TMA16	protein_coding	149.44	167.231	152.819	131.402	146.936	134.976	186.107	191.917	189.051	114.733	189.279	127.886	116	175	218	122	115	156	186	237	381	108	133	89
ENSG00000198108	82.2397	0.298098	0.196189	1.51944	0.128651	0.324577	CHSY3	protein_coding	88.8913	68.8037	79.9143	113.092	107.327	113.345	103.059	81.7873	105.194	42.4938	38.425	44.5445	69	72	114	105	84	131	103	101	212	40	27	31
ENSG00000118514	4.9943	-1.28824	0.847876	-1.51938	0.128668	0.324577	ALDH8A1	protein_coding	6.4414	2.86682	5.60802	7.53949	11.4993	5.19138	2.00115	4.04887	0.496197	4.24938	7.11574	2.87384	5	3	8	7	9	6	2	5	1	4	5	2
ENSG00000068878	278.912	0.2017	0.132754	1.51935	0.128674	0.324577	PSME4	protein_coding	240.908	266.614	236.238	244.495	264.484	276.874	286.164	300.426	269.931	293.207	355.787	311.811	187	279	337	227	207	320	286	371	544	276	250	217
ENSG00000106261	497.87	-0.237157	0.156093	-1.51933	0.128678	0.324577	ZKSCAN1	protein_coding	611.933	586.743	579.028	476.065	540.468	481.933	471.27	544.169	491.731	365.447	505.218	320.433	475	614	826	442	423	557	471	672	991	344	355	223
ENSG00000259020	3.72363	1.94735	1.28187	1.51915	0.128725	0.32462	AL049872,1	processed_pseudogene	5.15312	1.91121	2.10301	0	0	0.86523	5.00286	29.1519	0.496197	0	0	0	4	2	3	0	0	1	5	36	1	0	0	0
ENSG00000136738	189.308	-0.239453	0.157627	-1.51911	0.128734	0.32462	STAM	protein_coding	206.125	193.988	203.291	198.181	190.378	154.876	173.099	148.999	187.066	192.284	197.818	225.596	160	203	290	184	149	179	173	184	377	181	139	157
ENSG00000129292	941.205	-0.175209	0.115362	-1.51878	0.128818	0.324705	PHF20L1	protein_coding	657.023	806.533	699.601	982.287	1107.77	1069.42	626.359	691.548	601.39	1301.37	1393.26	1357.89	510	844	998	912	867	1236	626	854	1212	1225	979	945
ENSG00000168016	108.431	0.416755	0.274405	1.51876	0.128823	0.324705	TRANK1	protein_coding	97.9093	126.14	178.756	100.167	77.9398	88.2535	192.11	145.759	203.441	47.8055	22.7704	20.1169	76	132	255	93	61	102	192	180	410	45	16	14
ENSG00000137843	3.74545	1.53922	1.01349	1.51873	0.128829	0.324705	PAK6	protein_coding	2.57656	0.955607	0.701003	5.38535	5.11081	2.59569	1.00057	4.04887	5.45816	4.24938	7.11574	5.74767	2	1	1	5	4	3	1	5	11	4	5	4
ENSG00000115602	3.57229	-1.17464	0.773485	-1.51863	0.128855	0.324705	IL1RL1	protein_coding	6.4414	6.68925	11.917	0	1.2777	1.73046	3.00172	2.42932	5.45816	1.06235	1.42315	1.43692	5	7	17	0	1	2	3	3	11	1	1	1
ENSG00000255471	18.7946	0.629553	0.414569	1.51857	0.12887	0.324705	AP001528,2	antisense_RNA	20.6125	14.3341	12.618	17.2331	29.3871	30.2831	19.0109	24.2932	27.787	4.24938	14.2315	11.4953	16	15	18	16	23	35	19	30	56	4	10	8
ENSG00000196388	10.0806	-0.890637	0.586517	-1.51852	0.128884	0.324705	INCA1	protein_coding	5.15312	9.55607	7.71103	8.61656	7.66621	13.8437	5.00286	4.85865	2.97718	21.2469	15.6546	18.6799	4	10	11	8	6	16	5	6	6	20	11	13
ENSG00000137486	14.8376	0.667343	0.439554	1.51823	0.128957	0.324833	ARRB1	protein_coding	7.72968	15.2897	14.7211	9.69363	16.6101	18.1698	20.0115	19.4346	21.8327	7.43642	18.5009	8.62151	6	16	21	9	13	21	20	24	44	7	13	6
ENSG00000120727	402.27	0.179281	0.118091	1.51816	0.128974	0.324833	PAIP2	protein_coding	311.764	348.797	352.604	437.29	426.752	391.949	397.227	349.823	402.912	464.245	463.946	479.931	242	365	503	406	334	453	397	432	812	437	326	334
ENSG00000229359	2.82378	-1.78749	1.17748	-1.51806	0.128999	0.324847	PIN1P1	transcribed_processed_pseudogene	1.28828	5.73364	3.50501	3.23121	7.66621	2.59569	1.00057	2.42932	0	2.12469	0	4.31076	1	6	5	3	6	3	1	3	0	2	0	3
ENSG00000197893	10.2672	-1.6547	1.09013	-1.51789	0.129041	0.324905	NRAP	protein_coding	2.57656	2.86682	1.40201	3.23121	10.2216	3.46092	0	0.809775	0.992393	36.1197	27.0398	34.486	2	3	2	3	8	4	0	1	2	34	19	24
ENSG00000131981	198.35	0.354356	0.233492	1.51764	0.129106	0.32502	LGALS3	protein_coding	119.81	86.9603	115.665	166.946	209.543	181.698	134.077	140.091	137.446	259.212	333.017	495.737	93	91	165	155	164	210	134	173	277	244	234	345
ENSG00000173418	248.638	0.28951	0.190794	1.51739	0.129168	0.325064	NAA20	protein_coding	152.017	250.369	220.115	224.03	203.155	211.116	291.167	240.503	235.693	341.013	351.518	262.956	118	262	314	208	159	244	291	297	475	321	247	183
ENSG00000086666	303.041	0.377147	0.248552	1.51738	0.129172	0.325064	ZFAND6	protein_coding	373.601	192.077	228.527	346.816	274.706	257.839	275.158	327.149	421.767	261.337	370.019	307.501	290	201	326	322	215	298	275	404	850	246	260	214
ENSG00000123130	78.6019	0.314069	0.206987	1.51734	0.129182	0.325064	ACOT9	protein_coding	82.4499	73.5818	65.1933	75.3949	70.2736	70.9489	82.047	99.6023	90.3078	64.803	96.7741	71.8459	64	77	93	70	55	82	82	123	182	61	68	50
ENSG00000144468	47.289	0.363276	0.239504	1.51678	0.129322	0.325369	RHBDD1	protein_coding	47.6664	43.9579	42.0602	51.6993	42.1642	47.5877	55.0315	49.3963	65.0018	45.6808	38.425	38.7968	37	46	60	48	33	55	55	61	131	43	27	27
ENSG00000147813	16.684	-0.748266	0.493384	-1.5166	0.129368	0.325436	NAPRT	protein_coding	30.9187	14.3341	13.3191	12.9248	22.9986	19.0351	11.0063	13.7662	9.42774	18.0599	7.11574	27.3015	24	15	19	12	18	22	11	17	19	17	5	19
ENSG00000116205	40.4773	-0.415208	0.27381	-1.51641	0.129416	0.325467	TCEANC2	protein_coding	32.207	57.3364	43.4622	40.9286	40.8865	37.2049	35.0201	38.0594	28.7794	44.6185	44.1176	43.1076	25	60	62	38	32	43	35	47	58	42	31	30
ENSG00000095713	15.0908	0.752907	0.496511	1.5164	0.129419	0.325467	CRTAC1	protein_coding	15.4594	1.91121	14.0201	16.156	10.2216	11.248	15.0086	17.815	19.3517	16.9975	21.3472	21.5538	12	2	20	15	8	13	15	22	39	16	15	15
ENSG00000100335	286.161	0.19682	0.129805	1.51627	0.12945	0.325496	MIEF1	protein_coding	284.71	303.883	264.278	235.878	263.207	251.782	293.168	332.817	346.345	301.706	290.322	265.83	221	318	377	219	206	291	293	411	698	284	204	185
ENSG00000164082	2.51741	-1.47393	0.972182	-1.51611	0.129492	0.325553	GRM2	protein_coding	2.57656	6.68925	9.11303	0	0	0.86523	2.00115	4.04887	0.992393	1.06235	1.42315	1.43692	2	7	13	0	0	1	2	5	2	1	1	1
ENSG00000182601	2.94832	-1.48293	0.978436	-1.51561	0.129617	0.325818	HS3ST4	protein_coding	6.4414	1.91121	4.20602	1.07707	1.2777	0.86523	2.00115	1.61955	0.992393	2.12469	7.11574	5.74767	5	2	6	1	1	1	2	2	2	2	5	4
ENSG00000171497	139.452	-0.26138	0.172502	-1.51523	0.129715	0.326016	PPID	protein_coding	137.846	144.297	139.5	123.863	135.436	141.898	97.0556	140.901	113.133	167.851	177.894	153.75	107	151	199	115	106	164	97	174	228	158	125	107
ENSG00000100600	147.063	-0.289242	0.190902	-1.51513	0.129739	0.326027	LGMN	protein_coding	216.431	151.942	152.118	146.481	160.99	112.48	138.079	141.711	142.408	131.731	123.814	146.566	168	159	217	136	126	130	138	175	287	124	87	102
ENSG00000153130	459.146	0.257721	0.170106	1.51506	0.129758	0.326027	SCOC	protein_coding	457.339	387.977	415.695	452.369	388.421	317.54	453.26	471.289	578.069	480.18	620.493	487.115	355	406	593	420	304	367	453	582	1165	452	436	339
ENSG00000187122	3.48307	1.25122	0.826013	1.51477	0.129831	0.32616	SLIT1	protein_coding	2.57656	2.86682	2.10301	2.15414	1.2777	3.46092	5.00286	7.28797	5.45816	5.31173	1.42315	2.87384	2	3	3	2	1	4	5	9	11	5	1	2
ENSG00000116717	388.577	0.266743	0.176106	1.51467	0.129855	0.326165	GADD45A	protein_coding	364.583	285.727	247.454	443.753	407.587	380.701	309.177	337.676	423.256	433.437	518.026	511.543	283	299	353	412	319	440	309	417	853	408	364	356
ENSG00000115884	43.3391	0.399874	0.264023	1.51454	0.129888	0.326165	SDC1	protein_coding	55.396	36.3131	56.7812	28.0038	30.6648	20.7655	74.0424	54.2549	67.9789	32.9327	29.8861	33.0491	43	38	81	26	24	24	74	67	137	31	21	23
ENSG00000095380	87.7323	0.386976	0.255508	1.51453	0.129891	0.326165	NANS	protein_coding	137.846	83.1378	79.2133	76.4719	58.7743	63.1618	115.066	143.33	129.011	42.4938	75.4269	48.8552	107	87	113	71	46	73	115	177	260	40	53	34
ENSG00000183166	74.0448	0.454724	0.300309	1.51419	0.129978	0.326335	CALN1	protein_coding	28.3422	51.6028	45.5652	84.0114	79.2175	55.3747	48.0275	63.9722	61.5284	96.6734	172.201	102.021	22	54	65	78	62	64	48	79	124	91	121	71
ENSG00000111641	58.3642	-0.378729	0.250144	-1.51404	0.130015	0.326379	NOP2	protein_coding	50.2429	73.5818	68.6983	54.9305	40.8865	62.2966	56.0321	51.8256	43.1691	70.1148	75.4269	53.166	39	77	98	51	32	72	56	64	87	66	53	37
ENSG00000121570	7.70826	-0.86764	0.573114	-1.51391	0.13005	0.326417	DPPA4	protein_coding	11.5945	13.3785	25.2361	3.23121	5.11081	6.05661	6.00344	12.9564	8.93154	0	0	0	9	14	36	3	4	7	6	16	18	0	0	0
ENSG00000214655	178.025	-0.519322	0.343072	-1.51374	0.130092	0.326474	ZSWIM8	protein_coding	126.251	273.304	302.833	93.7051	152.046	225.825	203.116	169.243	121.072	186.973	118.121	163.809	98	286	432	87	119	261	203	209	244	176	83	114
ENSG00000146085	311.199	0.224788	0.148521	1.51351	0.130149	0.32655	MUT	protein_coding	231.89	227.435	294.421	272.499	300.26	319.27	278.159	288.28	317.07	411.128	362.903	431.076	180	238	420	253	235	369	278	356	639	387	255	300
ENSG00000136026	2621.28	0.191185	0.126322	1.51347	0.130161	0.32655	CKAP4	protein_coding	3514.43	3207.97	3248.45	2052.89	1905.05	2003.87	4154.38	3818.9	3412.34	1605.2	1337.76	1194.08	2728	3357	4634	1906	1491	2316	4152	4716	6877	1511	940	831
ENSG00000143153	1744.4	-0.24247	0.160228	-1.51328	0.130208	0.32662	ATP1B1	protein_coding	1088.6	1070.28	1069.03	1980.73	2081.38	1841.21	770.441	966.871	987.928	2446.58	3737.19	2892.52	845	1120	1525	1839	1629	2128	770	1194	1991	2303	2626	2013
ENSG00000274341	10.5615	-1.02502	0.67748	-1.51299	0.130281	0.326754	AC005899,6	lincRNA	1.28828	14.3341	9.81404	9.69363	15.3324	19.0351	1.00057	4.04887	6.94675	13.8105	18.5009	12.9323	1	15	14	9	12	22	1	5	14	13	13	9
ENSG00000166579	280.155	0.26056	0.172308	1.51217	0.130489	0.327076	NDEL1	protein_coding	343.971	268.526	334.378	234.801	244.041	224.095	381.218	427.561	326.994	184.848	236.243	155.187	267	281	477	218	191	259	381	528	659	174	166	108
ENSG00000205085	8.22761	0.995433	0.658289	1.51215	0.130495	0.327076	FAM71F2	protein_coding	2.57656	2.86682	5.60802	8.61656	8.94391	15.5741	7.00401	10.5271	5.95436	9.56111	5.69259	15.8061	2	3	8	8	7	18	7	13	12	9	4	11
ENSG00000132879	44.7453	-0.39137	0.258819	-1.51214	0.130499	0.327076	FBXO44	protein_coding	37.3601	51.6028	51.8742	53.8535	43.4419	59.7009	39.0223	33.2008	36.7186	37.1821	42.6944	50.2921	29	54	74	50	34	69	39	41	74	35	30	35
ENSG00000100280	220.89	-0.388633	0.257022	-1.51206	0.130518	0.327076	AP1B1	protein_coding	398.078	203.544	203.291	193.873	192.933	189.485	225.129	205.683	181.608	269.836	226.281	160.935	309	213	290	180	151	219	225	254	366	254	159	112
ENSG00000151065	64.3648	0.401224	0.265354	1.51204	0.130525	0.327076	DCP1B	protein_coding	36.0718	58.292	72.9043	78.6261	70.2736	49.3181	73.0418	81.7873	70.9561	59.4913	54.0796	67.5352	28	61	104	73	55	57	73	101	143	56	38	47
ENSG00000198155	9.59301	0.751135	0.496773	1.51203	0.130527	0.327076	ZNF876P	transcribed_unprocessed_pseudogene	7.72968	13.3785	7.01003	8.61656	6.38851	5.19138	16.0092	12.9564	17.8631	4.24938	8.53889	7.18459	6	14	10	8	5	6	16	16	36	4	6	5
ENSG00000143742	514.179	-0.286729	0.189663	-1.51178	0.13059	0.327186	SRP9	protein_coding	694.383	425.245	545.38	651.627	543.023	521.734	422.242	436.469	501.655	406.878	459.677	561.835	539	445	778	605	425	603	422	539	1011	383	323	391
ENSG00000082146	59.0044	-0.353236	0.233687	-1.51158	0.130642	0.327254	STRADB	protein_coding	57.9726	74.5374	61.6882	63.5471	53.6635	48.4529	59.0338	46.9669	47.6349	74.3642	52.6565	67.5352	45	78	88	59	42	56	59	58	96	70	37	47
ENSG00000111012	8.06617	0.846471	0.560013	1.51152	0.130656	0.327254	CYP27B1	protein_coding	5.15312	6.68925	7.01003	6.46242	12.777	14.7089	14.008	12.1466	8.93154	3.18704	2.8463	2.87384	4	7	10	6	10	17	14	15	18	3	2	2
ENSG00000113361	22.6105	-0.526959	0.348704	-1.51119	0.130739	0.327414	CDH6	protein_coding	47.6664	34.4019	30.1431	21.5414	25.554	26.8221	29.0166	17.0053	30.268	3.18704	2.8463	2.87384	37	36	43	20	20	31	29	21	61	3	2	2
ENSG00000117448	378.303	0.285481	0.188958	1.51082	0.130835	0.327605	AKR1A1	protein_coding	403.232	310.572	345.594	373.743	384.588	407.524	354.203	435.659	495.7	254.963	362.903	410.959	313	325	493	347	301	471	354	538	999	240	255	286
ENSG00000214050	18.3757	-0.622125	0.4119	-1.51038	0.130947	0.327837	FBXO16	protein_coding	16.7476	18.1565	21.7311	31.235	21.7209	18.1698	10.0057	17.0053	10.4201	13.8105	17.0778	24.4276	13	19	31	29	17	21	10	21	21	13	12	17
ENSG00000104529	669.601	0.421016	0.278772	1.51025	0.130979	0.327869	EEF1D	protein_coding	959.768	541.829	461.961	529.918	463.806	487.99	718.411	911.806	991.897	538.609	944.97	484.242	745	567	659	492	363	564	718	1126	1999	507	664	337
ENSG00000257894	3.83463	1.44842	0.959183	1.51006	0.131028	0.327942	AC027288,3	lincRNA	5.15312	0.955607	1.40201	4.30828	0	5.19138	6.00344	8.09775	4.96197	4.24938	5.69259	0	4	1	2	4	0	6	6	10	10	4	4	0
ENSG00000134248	253.248	-0.256057	0.169691	-1.50896	0.131309	0.328595	LAMTOR5	protein_coding	231.89	190.166	156.324	324.198	267.04	269.087	170.097	166.814	144.889	363.322	365.749	389.405	180	199	223	301	209	311	170	206	292	342	257	271
ENSG00000116237	212.219	0.225047	0.149162	1.50874	0.131366	0.328688	ICMT	protein_coding	194.53	207.367	210.301	231.57	198.044	173.046	215.123	240.503	258.518	207.157	199.241	211.227	151	217	300	215	155	200	215	297	521	195	140	147
ENSG00000125898	15.8734	-0.677577	0.449125	-1.50866	0.131386	0.32869	FAM110A	protein_coding	7.72968	23.8902	21.0301	20.4643	15.3324	19.0351	16.0092	8.09775	10.4201	16.9975	14.2315	17.243	6	25	30	19	12	22	16	10	21	16	10	12
ENSG00000153914	917.696	0.252455	0.167418	1.50794	0.131571	0.329096	SREK1	protein_coding	981.669	773.086	790.03	841.191	1004.27	996.745	931.533	1073.76	1021.17	745.766	1091.55	761.567	762	809	1127	781	786	1152	931	1326	2058	702	767	530
ENSG00000272746	3.42893	1.72876	1.14649	1.50787	0.131587	0.329096	AP005131,7	sense_intronic	0	1.91121	0.701003	2.15414	5.11081	5.19138	2.00115	4.04887	2.97718	8.49876	7.11574	1.43692	0	2	1	2	4	6	2	5	6	8	5	1
ENSG00000128016	237.489	0.430428	0.285517	1.50754	0.131672	0.329259	ZFP36	protein_coding	127.54	107.984	130.387	541.766	273.428	509.621	136.078	127.135	227.258	240.09	257.59	170.993	99	113	186	503	214	589	136	157	458	226	181	119
ENSG00000105402	3.27003	-1.57246	1.0432	-1.50735	0.131721	0.329316	NAPA	protein_coding	0	7.64486	7.01003	4.30828	6.38851	2.59569	1.00057	3.2391	0.992393	3.18704	0	2.87384	0	8	10	4	5	3	1	4	2	3	0	2
ENSG00000076604	60.9278	0.413146	0.274115	1.5072	0.13176	0.329316	TRAF4	protein_coding	55.396	61.1589	71.5023	40.9286	57.4966	70.9489	100.057	76.9286	76.4143	57.3666	29.8861	33.0491	43	64	102	38	45	82	100	95	154	54	21	23
ENSG00000151136	10.5743	-1.08031	0.716779	-1.50717	0.131766	0.329316	BTBD11	protein_coding	3.86484	7.64486	3.50501	11.8478	15.3324	6.92184	3.00172	1.61955	2.48098	19.1222	18.5009	33.0491	3	8	5	11	12	8	3	2	5	18	13	23
ENSG00000145375	65.3977	0.377721	0.25062	1.50714	0.131774	0.329316	SPATA5	protein_coding	78.5851	46.8248	48.3692	62.47	45.9973	56.24	84.0481	78.5482	61.0322	75.4265	79.6963	67.5352	61	49	69	58	36	65	84	97	123	71	56	47
ENSG00000197885	55.9464	-0.443061	0.29399	-1.50706	0.131794	0.329319	NKIRAS1	protein_coding	56.6843	47.7804	35.0501	86.1656	57.4966	51.0486	28.016	32.391	39.1995	65.8654	79.6963	91.9628	44	50	50	80	45	59	28	40	79	62	56	64
ENSG00000117122	3.44157	-1.38718	0.920635	-1.50676	0.131872	0.329465	MFAP2	protein_coding	12.8828	5.73364	4.20602	1.07707	2.5554	4.32615	0	4.04887	3.96957	1.06235	0	1.43692	10	6	6	1	2	5	0	5	8	1	0	1
ENSG00000263001	65.4325	0.390879	0.259434	1.50666	0.131897	0.329478	GTF2I	protein_coding	47.6664	60.2033	57.4822	67.8554	60.052	57.1052	85.0487	76.1188	59.0474	98.7981	59.7722	56.0398	37	63	82	63	47	66	85	94	119	93	42	39
ENSG00000165282	26.1783	-0.508973	0.337838	-1.50656	0.131924	0.329495	PIGO	protein_coding	43.8015	29.6238	25.2361	36.6204	25.554	34.6092	18.0103	21.8639	26.7946	14.8728	21.3472	15.8061	34	31	36	34	20	40	18	27	54	14	15	11
ENSG00000158864	397.586	-0.330075	0.219106	-1.50646	0.131948	0.329508	NDUFS2	protein_coding	362.007	337.329	269.185	414.672	360.312	443.863	294.168	289.09	188.555	594.913	755.692	461.251	281	353	384	385	282	513	294	357	380	560	531	321
ENSG00000171560	8.32733	1.34341	0.891895	1.50624	0.132005	0.329566	FGA	protein_coding	1.28828	0.955607	4.90702	7.53949	19.1655	22.496	1.00057	12.9564	5.45816	12.7481	8.53889	2.87384	1	1	7	7	15	26	1	16	11	12	6	2
ENSG00000245532	1280.86	-0.344127	0.228471	-1.50622	0.132011	0.329566	NEAT1	lincRNA	587.456	840.934	470.373	1351.72	1682.73	2279.02	505.289	557.125	433.676	2032.27	2524.67	2105.09	456	880	671	1255	1317	2634	505	688	874	1913	1774	1465
ENSG00000105552	58.9536	-0.548732	0.364371	-1.50597	0.132075	0.329671	BCAT2	protein_coding	51.5312	61.1589	62.3892	71.0866	70.2736	54.5095	45.0258	32.391	42.6729	70.1148	28.463	117.827	40	64	89	66	55	63	45	40	86	66	20	82
ENSG00000166987	223.275	0.236602	0.157116	1.5059	0.132092	0.329671	MBD6	protein_coding	193.242	193.988	196.982	227.262	237.652	288.122	239.137	199.205	249.091	236.903	192.125	225.596	150	203	281	211	186	333	239	246	502	223	135	157
ENSG00000100387	723.224	0.280707	0.186428	1.50571	0.132141	0.329743	RBX1	protein_coding	707.266	583.876	623.191	607.467	619.685	637.675	860.493	776.574	688.721	1096.34	865.274	612.127	549	611	889	564	485	737	860	959	1388	1032	608	426
ENSG00000115524	1696.33	0.140786	0.0935347	1.50518	0.132279	0.330039	SF3B1	protein_coding	1708.26	1641.73	1793.87	1536.98	1696.79	1733.06	1878.08	1796.08	1996.2	1589.27	1508.54	1477.15	1326	1718	2559	1427	1328	2003	1877	2218	4023	1496	1060	1028
ENSG00000140367	301.233	0.19604	0.13027	1.50487	0.132357	0.330185	UBE2Q2	protein_coding	273.115	240.813	235.537	302.657	305.371	260.434	279.16	279.372	294.741	360.135	409.867	373.599	212	252	336	281	239	301	279	345	594	339	288	260
ENSG00000146243	72.4743	0.350937	0.233219	1.50475	0.132389	0.330214	IRAK1BP1	protein_coding	50.2429	56.3808	50.4722	74.3178	63.8851	54.5095	62.0355	55.0647	80.8801	94.5487	115.275	112.08	39	59	72	69	50	63	62	68	163	89	81	78
ENSG00000197147	23.3158	-0.580523	0.385821	-1.50464	0.132416	0.330233	LRRC8B	protein_coding	23.189	28.6682	16.1231	33.3892	16.6101	29.4178	13.0074	18.6248	13.3973	28.6833	24.1935	34.486	18	30	23	31	13	34	13	23	27	27	17	24
ENSG00000186310	308.537	0.204683	0.136072	1.50422	0.132524	0.330453	NAP1L3	protein_coding	246.061	240.813	290.215	302.657	245.319	268.221	293.168	302.046	303.672	387.756	384.25	438.26	191	252	414	281	192	310	293	373	612	365	270	305
ENSG00000198732	18.3101	-0.792566	0.52695	-1.50406	0.132565	0.33047	SMOC1	protein_coding	10.3062	13.3785	12.618	38.7745	31.9425	37.2049	14.008	4.04887	4.46577	28.6833	14.2315	10.0584	8	14	18	36	25	43	14	5	9	27	10	7
ENSG00000165732	885.644	0.312592	0.207834	1.50405	0.13257	0.33047	DDX21	protein_coding	1069.27	862.913	811.761	761.488	752.566	716.411	970.556	1162.03	1269.77	612.973	1048.86	589.137	830	903	1158	707	589	828	970	1435	2559	577	737	410
ENSG00000142444	64.5019	-0.585724	0.389607	-1.50337	0.132743	0.330853	TIMM29	protein_coding	158.458	48.736	53.2762	71.0866	51.1081	46.7224	54.0309	64.782	52.5968	44.6185	74.0037	54.6029	123	51	76	66	40	54	54	80	106	42	52	38
ENSG00000138778	361.609	-0.35119	0.233617	-1.50327	0.132769	0.330869	CENPE	protein_coding	512.735	331.596	382.747	416.826	494.471	347.823	314.18	340.915	305.161	211.407	409.867	271.578	398	347	546	387	387	402	314	421	615	199	288	189
ENSG00000273802	7.71808	-1.20018	0.798425	-1.50319	0.132791	0.330874	HIST1H2BG	protein_coding	1.28828	4.77804	7.01003	10.7707	8.94391	14.7089	4.00229	2.42932	0.496197	9.56111	11.3852	17.243	1	5	10	10	7	17	4	3	1	9	8	12
ENSG00000141580	622.786	-0.192222	0.127886	-1.50307	0.13282	0.330898	WDR45B	protein_coding	730.455	698.549	648.427	569.77	665.683	570.187	633.363	607.331	577.077	623.597	500.948	648.05	567	731	925	529	521	659	633	750	1163	587	352	451
ENSG00000272529	3.17698	-1.82497	1.21452	-1.50263	0.132934	0.331132	AC090948,3	antisense_RNA	1.28828	0.955607	4.90702	2.15414	10.2216	3.46092	1.00057	0.809775	0.496197	4.24938	4.26944	4.31076	1	1	7	2	8	4	1	1	1	4	3	3
ENSG00000247081	2.53384	-1.49986	0.998402	-1.50226	0.133029	0.331301	BAALC-AS1	antisense_RNA	2.57656	6.68925	4.90702	1.07707	2.5554	0.86523	3.00172	0.809775	1.48859	2.12469	0	4.31076	2	7	7	1	2	1	3	1	3	2	0	3
ENSG00000167074	9.03445	-0.909134	0.605195	-1.50222	0.133041	0.331301	TEF	protein_coding	6.4414	10.5117	7.71103	9.69363	8.94391	7.78707	4.00229	4.04887	4.96197	8.49876	11.3852	24.4276	5	11	11	9	7	9	4	5	10	8	8	17
ENSG00000160741	21.7883	-0.703765	0.468514	-1.50212	0.133066	0.331314	CRTC2	protein_coding	9.01796	19.1121	29.4421	53.8535	22.9986	42.3963	14.008	13.7662	9.42774	15.9352	11.3852	20.1169	7	20	42	50	18	49	14	17	19	15	8	14
ENSG00000063177	2876.84	-0.214419	0.142757	-1.50199	0.133101	0.33135	RPL18	protein_coding	3013.29	3885.5	3493.1	2402.94	2642.29	2562.81	3299.89	2971.06	2691.87	2932.07	2181.69	2445.64	2339	4066	4983	2231	2068	2962	3298	3669	5425	2760	1533	1702
ENSG00000143374	48.0285	-0.399403	0.265956	-1.50176	0.133158	0.331444	TARS2	protein_coding	48.9546	44.9135	42.7612	38.7745	43.4419	51.9138	43.0246	30.7714	30.7642	55.2419	81.1195	64.6613	38	47	61	36	34	60	43	38	62	52	57	45
ENSG00000168826	30.2569	0.501934	0.334258	1.50164	0.133191	0.331478	ZBTB49	protein_coding	14.1711	27.7126	26.6381	42.0057	31.9425	25.9569	34.0195	29.9617	35.23	29.7457	41.2713	24.4276	11	29	38	39	25	30	34	37	71	28	29	17
ENSG00000167863	562.286	-0.30372	0.202277	-1.5015	0.133226	0.331514	ATP5H	protein_coding	538.501	398.488	398.871	759.334	597.964	604.796	317.182	340.105	419.782	597.038	959.202	816.17	418	417	569	705	468	699	317	420	846	562	674	568
ENSG00000249459	3.07985	-1.34425	0.895606	-1.50094	0.13337	0.331824	ZNF286B	protein_coding	3.86484	10.5117	2.80401	2.15414	3.8331	3.46092	1.00057	2.42932	2.97718	1.06235	1.42315	1.43692	3	11	4	2	3	4	1	3	6	1	1	1
ENSG00000277161	73.0488	0.385104	0.256632	1.50061	0.133457	0.331991	PIGW	protein_coding	60.5491	80.271	59.5852	61.393	58.7743	56.24	108.062	89.885	66.4904	79.6759	99.6204	56.0398	47	84	85	57	46	65	108	111	134	75	70	39
ENSG00000231595	6.82852	1.26612	0.843824	1.50046	0.133496	0.33204	AC005224,1	lincRNA	3.86484	2.86682	0.701003	12.9248	1.2777	9.51753	6.00344	3.2391	6.94675	7.43642	14.2315	12.9323	3	3	1	12	1	11	6	4	14	7	10	9
ENSG00000146677	31.0606	-0.498083	0.332092	-1.49983	0.133658	0.332392	AC004453,1	processed_pseudogene	24.4773	48.736	53.2762	21.5414	31.9425	25.0917	35.0201	27.5323	29.2756	32.9327	21.3472	21.5538	19	51	76	20	25	29	35	34	59	31	15	15
ENSG00000099377	22.5453	-0.580681	0.387193	-1.49972	0.133687	0.332416	HSD3B7	protein_coding	28.3422	35.3575	37.1531	16.156	16.6101	28.5526	34.0195	18.6248	16.8707	15.9352	7.11574	15.8061	22	37	53	15	13	33	34	23	34	15	5	11
ENSG00000145907	833.348	0.262578	0.175102	1.49957	0.133727	0.332434	G3BP1	protein_coding	819.346	729.128	783.721	671.014	623.518	613.448	1085.62	905.328	809.297	1233.38	974.857	751.508	636	763	1118	623	488	709	1085	1118	1631	1161	685	523
ENSG00000122432	13.3401	-0.70972	0.473292	-1.49954	0.133734	0.332434	SPATA1	protein_coding	20.6125	12.4229	9.81404	10.7707	15.3324	8.6523	10.0057	8.90752	6.94675	22.3092	18.5009	15.8061	16	13	14	10	12	10	10	11	14	21	13	11
ENSG00000138835	128.096	-0.32465	0.216515	-1.49943	0.133762	0.332453	RGS3	protein_coding	100.486	110.85	97.4394	149.713	131.603	127.189	105.06	63.1624	79.8877	171.038	166.508	234.218	78	116	139	139	103	147	105	78	161	161	117	163
ENSG00000197498	148.506	-0.342026	0.228254	-1.49844	0.134019	0.332972	RPF2	protein_coding	225.449	139.519	137.397	144.327	166.101	128.919	123.07	132.803	136.454	117.92	187.856	142.255	175	146	196	134	130	149	123	164	275	111	132	99
ENSG00000184601	13.7904	-1.08042	0.721052	-1.4984	0.13403	0.332972	C14orf180	protein_coding	5.15312	10.5117	2.10301	6.46242	8.94391	6.05661	2.00115	5.66842	0.992393	48.8679	25.6167	43.1076	4	11	3	6	7	7	2	7	2	46	18	30
ENSG00000155893	132.233	0.301898	0.201502	1.49824	0.134071	0.332972	PXYLP1	protein_coding	130.116	107.984	132.49	119.555	122.659	132.38	125.072	147.379	181.112	150.853	138.045	99.1474	101	113	189	111	96	153	125	182	365	142	97	69
ENSG00000178927	46.4181	-0.408514	0.272665	-1.49823	0.134074	0.332972	C17orf62	protein_coding	48.9546	62.1145	64.4922	42.0057	43.4419	50.1834	38.0218	55.8745	39.6957	47.8055	24.1935	40.2337	38	65	92	39	34	58	38	69	80	45	17	28
ENSG00000116497	192.348	-0.221573	0.147891	-1.49823	0.134075	0.332972	S100PBP	protein_coding	225.449	214.056	225.723	197.104	194.211	196.407	190.109	166.004	211.876	171.038	140.892	175.304	175	224	322	183	152	227	190	205	427	161	99	122
ENSG00000106344	309.219	0.21928	0.146371	1.49811	0.134104	0.332972	RBM28	protein_coding	293.728	313.439	234.135	257.42	328.369	296.774	319.183	329.578	326.001	331.452	354.364	326.181	228	328	334	239	257	343	319	407	657	312	249	227
ENSG00000136783	130.995	0.283976	0.189562	1.49806	0.134117	0.332972	NIPSNAP3A	protein_coding	140.422	114.673	120.572	142.173	103.494	105.558	157.09	135.232	162.256	107.297	138.045	145.129	109	120	172	132	81	122	157	167	327	101	97	101
ENSG00000075643	25.4865	0.542919	0.362425	1.49802	0.134129	0.332972	MOCOS	protein_coding	21.9008	32.4907	37.1531	21.5414	21.7209	8.6523	46.0264	51.8256	38.2071	10.6235	11.3852	4.31076	17	34	53	20	17	10	46	64	77	10	8	3
ENSG00000155545	134.924	0.240113	0.160306	1.49785	0.134173	0.333033	MIER3	protein_coding	127.54	138.563	131.088	127.094	152.046	142.763	168.096	162.765	141.416	114.733	115.275	97.7105	99	145	187	118	119	165	168	201	285	108	81	68
ENSG00000198856	738.55	0.278039	0.18566	1.49757	0.134245	0.333102	OSTC	protein_coding	1060.25	650.769	757.784	778.721	638.851	619.505	898.514	909.377	1176.98	465.307	461.1	445.445	823	681	1081	723	500	716	898	1123	2372	438	324	310
ENSG00000197860	58.7524	-0.324459	0.216666	-1.49751	0.13426	0.333102	SGTB	protein_coding	76.0085	68.8037	72.9043	57.0847	53.6635	49.3181	71.0407	52.6354	52.1006	49.9302	49.8102	51.7291	59	72	104	53	42	57	71	65	105	47	35	36
ENSG00000183576	152.11	0.258104	0.172355	1.49751	0.13426	0.333102	SETD3	protein_coding	126.251	110.85	130.387	163.715	146.936	132.38	139.08	135.232	163.249	166.788	200.664	209.79	98	116	186	152	115	153	139	167	329	157	141	146
ENSG00000197927	3.46392	1.48943	0.994655	1.49743	0.134281	0.333104	C2orf27A	transcribed_unprocessed_pseudogene	0	0.955607	3.50501	2.15414	7.66621	3.46092	5.00286	3.2391	5.95436	1.06235	5.69259	2.87384	0	1	5	2	6	4	5	4	12	1	4	2
ENSG00000130762	3.32238	-1.5436	1.03094	-1.49727	0.134323	0.333149	ARHGEF16	protein_coding	2.57656	6.68925	4.90702	5.38535	1.2777	5.19138	4.00229	1.61955	0	1.06235	2.8463	4.31076	2	7	7	5	1	6	4	2	0	1	2	3
ENSG00000139977	190.114	0.24766	0.165415	1.49721	0.134339	0.333149	NAA30	protein_coding	188.089	152.897	168.942	214.337	194.211	167.855	184.105	186.248	229.739	201.846	212.049	181.052	146	160	241	199	152	194	184	230	463	190	149	126
ENSG00000174891	270.8	0.258849	0.172925	1.49689	0.134423	0.333307	RSRC1	protein_coding	213.854	208.322	191.374	227.262	267.04	227.556	255.146	249.411	229.243	318.704	493.832	367.851	166	218	273	211	209	263	255	308	462	300	347	256
ENSG00000133858	370.441	-0.275901	0.184328	-1.4968	0.134446	0.333316	ZFC3H1	protein_coding	430.285	409	358.212	398.516	470.194	397.141	328.188	359.54	300.695	235.841	401.328	356.356	334	428	511	370	368	459	328	444	606	222	282	248
ENSG00000135124	18.7877	0.636343	0.425181	1.49664	0.134487	0.333368	P2RX4	protein_coding	15.4594	15.2897	16.8241	20.4643	25.554	13.8437	27.0155	18.6248	28.2832	25.4963	8.53889	10.0584	12	16	24	19	20	16	27	23	57	24	6	7
ENSG00000203593	7.83116	-1.26003	0.842099	-1.49629	0.134577	0.333462	AC005342,1	antisense_RNA	2.57656	7.64486	2.10301	12.9248	11.4993	16.4394	2.00115	2.42932	0.992393	5.31173	12.8083	17.243	2	8	3	12	9	19	2	3	2	5	9	12
ENSG00000112530	13.7896	0.833736	0.557217	1.49625	0.134588	0.333462	PACRG	protein_coding	2.57656	5.73364	6.30902	14.0019	6.38851	9.51753	11.0063	8.90752	7.93915	20.1846	38.425	34.486	2	6	9	13	5	11	11	11	16	19	27	24
ENSG00000153201	510.881	0.17871	0.119441	1.49622	0.134595	0.333462	RANBP2	protein_coding	434.15	457.736	448.642	485.758	558.356	464.629	504.289	464.001	547.305	570.479	623.339	571.894	337	479	640	451	437	537	504	573	1103	537	438	398
ENSG00000106538	20.159	-0.579242	0.387144	-1.49619	0.134604	0.333462	RARRES2	protein_coding	52.8195	47.7804	36.4521	1.07707	0	1.73046	41.0235	32.391	19.3517	2.12469	2.8463	4.31076	41	50	52	1	0	2	41	40	39	2	2	3
ENSG00000237877	15.2918	0.616475	0.412116	1.49588	0.134685	0.333614	LINC01473	lincRNA	14.1711	13.3785	8.41203	15.079	12.777	16.4394	21.012	16.1955	16.8707	14.8728	19.9241	14.3692	11	14	12	14	10	19	21	20	34	14	14	10
ENSG00000231333	7.13633	1.12591	0.752752	1.49572	0.134726	0.333664	RPL34P6	processed_pseudogene	6.4414	0.955607	3.50501	15.079	7.66621	4.32615	10.0057	8.90752	4.46577	4.24938	8.53889	11.4953	5	1	5	14	6	5	10	11	9	4	6	8
ENSG00000167699	227.321	0.228795	0.152983	1.49556	0.134769	0.333721	GLOD4	protein_coding	234.467	175.832	201.188	207.874	201.877	195.542	262.15	206.493	245.121	278.334	271.821	247.15	182	184	287	193	158	226	262	255	494	262	191	172
ENSG00000199357	5.85367	1.28473	0.859157	1.49534	0.134825	0.333813	Y_RNA	misc_RNA	5.15312	0.955607	2.80401	1.07707	7.66621	9.51753	2.00115	12.1466	6.45056	5.31173	8.53889	8.62151	4	1	4	1	6	11	2	15	13	5	6	6
ENSG00000203760	140.964	0.473814	0.316886	1.49522	0.134857	0.333843	CENPW	protein_coding	171.341	120.407	159.829	171.254	113.715	125.458	177.101	177.341	270.427	52.0549	115.275	37.3599	133	126	228	159	89	145	177	219	545	49	81	26
ENSG00000139597	21.9621	0.521361	0.348759	1.4949	0.13494	0.333997	N4BP2L1	protein_coding	24.4773	17.2009	16.8241	15.079	19.1655	27.6874	28.016	25.9128	28.2832	22.3092	21.3472	17.243	19	18	24	14	15	32	28	32	57	21	15	12
ENSG00000087884	54.8703	0.422684	0.282765	1.49482	0.13496	0.333999	AAMDC	protein_coding	43.8015	43.9579	44.1632	38.7745	21.7209	36.3397	54.0309	59.1136	63.017	76.4888	118.121	58.9137	34	46	63	36	17	42	54	73	127	72	83	41
ENSG00000075413	434.608	0.245819	0.164467	1.49464	0.135009	0.334071	MARK3	protein_coding	430.285	356.442	361.717	453.446	444.64	433.48	378.217	451.045	524.976	440.873	549.335	390.842	334	373	516	421	348	501	378	557	1058	415	386	272
ENSG00000134057	174.748	-0.292555	0.195759	-1.49446	0.135055	0.334134	CCNB1	protein_coding	199.683	167.231	209.6	228.339	199.321	179.103	191.109	140.091	142.408	142.354	118.121	179.615	155	175	299	212	156	207	191	173	287	134	83	125
ENSG00000079482	38.4281	0.422043	0.282428	1.49434	0.135088	0.334167	OPHN1	protein_coding	32.207	34.4019	32.9471	35.5433	43.4419	42.3963	35.0201	54.2549	43.6653	28.6833	46.9639	31.6122	25	36	47	33	34	49	35	67	88	27	33	22
ENSG00000184209	47.6973	0.484015	0.323922	1.49423	0.135115	0.334185	SNRNP35	protein_coding	42.5132	32.4907	26.6381	42.0057	45.9973	50.1834	45.0258	48.5865	46.1463	41.4315	99.6204	51.7291	33	34	38	39	36	58	45	60	93	39	70	36
ENSG00000163479	307.706	0.195561	0.130898	1.494	0.135176	0.334286	SSR2	protein_coding	338.818	332.551	370.129	302.657	277.261	275.143	403.231	388.692	402.912	225.217	212.049	163.809	263	348	528	281	217	318	403	480	812	212	149	114
ENSG00000163792	2.8182	1.53207	1.02559	1.49384	0.135218	0.33434	TCF23	protein_coding	0	0.955607	4.20602	2.15414	1.2777	3.46092	2.00115	6.4782	7.93915	1.06235	2.8463	1.43692	0	1	6	2	1	4	2	8	16	1	2	1
ENSG00000151790	21.3327	-0.634219	0.424596	-1.4937	0.135254	0.334381	TDO2	protein_coding	23.189	41.0911	30.1431	23.6955	22.9986	13.8437	23.0132	20.2444	18.3593	22.3092	14.2315	2.87384	18	43	43	22	18	16	23	25	37	21	10	2
ENSG00000181852	223.287	-0.209238	0.140097	-1.49352	0.1353	0.334446	RNF41	protein_coding	239.62	250.369	220.816	186.333	180.156	177.372	224.128	189.487	201.456	243.277	267.552	298.879	186	262	315	173	141	205	224	234	406	229	188	208
ENSG00000196417	37.5693	-0.408362	0.273566	-1.49274	0.135506	0.334876	ZNF765	protein_coding	39.9367	38.2243	45.5652	46.314	30.6648	44.992	30.0172	29.9617	33.2452	31.8704	44.1176	35.923	31	40	65	43	24	52	30	37	67	30	31	25
ENSG00000273061	13.5903	0.689263	0.461754	1.49271	0.135514	0.334876	CDC37L1-AS1	lincRNA	7.72968	9.55607	11.216	24.7726	11.4993	14.7089	11.0063	17.815	17.3669	11.6858	14.2315	11.4953	6	10	16	23	9	17	11	22	35	11	10	8
ENSG00000243244	139.23	0.332339	0.222664	1.49256	0.135552	0.334921	STON1	protein_coding	184.224	107.984	161.231	145.404	130.326	133.245	174.1	166.004	226.762	75.4265	65.4648	100.584	143	113	230	135	102	154	174	205	457	71	46	70
ENSG00000118412	362.038	-0.24585	0.164744	-1.49231	0.135617	0.335032	CASP8AP2	protein_coding	439.303	362.175	341.388	378.051	328.369	329.653	311.178	304.475	343.368	318.704	468.216	419.58	341	379	487	351	257	381	311	376	692	300	329	292
ENSG00000121486	116.493	-0.294128	0.197138	-1.49199	0.135701	0.335176	TRMT1L	protein_coding	124.963	129.007	110.057	140.019	102.216	120.267	108.062	96.3632	92.7888	141.292	138.045	94.8366	97	135	157	130	80	139	108	119	187	133	97	66
ENSG00000152439	19.5161	-0.549188	0.368104	-1.49194	0.135715	0.335176	ZNF773	protein_coding	24.4773	22.9346	24.5351	30.1579	21.7209	24.2265	11.0063	21.8639	15.8783	15.9352	9.96204	11.4953	19	24	35	28	17	28	11	27	32	15	7	8
ENSG00000173992	59.6912	-0.353665	0.237074	-1.49179	0.135753	0.335219	CCS	protein_coding	52.8195	61.1589	74.3063	61.393	65.1628	72.6794	56.0321	49.3963	45.1539	67.9901	45.5407	64.6613	41	64	106	57	51	84	56	61	91	64	32	45
ENSG00000264107	3.65337	-1.19693	0.802443	-1.49161	0.1358	0.335287	AC138207,2	antisense_RNA	5.15312	4.77804	6.30902	6.46242	3.8331	2.59569	2.00115	3.2391	1.98479	3.18704	1.42315	2.87384	4	5	9	6	3	3	2	4	4	3	1	2
ENSG00000058804	142.465	-0.322177	0.216023	-1.4914	0.135857	0.335376	NDC1	protein_coding	222.872	159.586	179.457	108.784	130.326	104.693	161.092	140.901	146.378	141.292	138.045	76.1567	173	167	256	101	102	121	161	174	295	133	97	53
ENSG00000207093	4.09803	-1.14886	0.770535	-1.49099	0.135963	0.335568	SNORD116-8	snoRNA	6.4414	7.64486	6.30902	2.15414	3.8331	4.32615	6.00344	2.42932	1.48859	4.24938	1.42315	2.87384	5	8	9	2	3	5	6	3	3	4	1	2
ENSG00000260977	2.81694	1.71529	1.15047	1.49095	0.135974	0.335568	AC016722,3	lincRNA	1.28828	1.91121	0	4.30828	1.2777	1.73046	4.00229	3.2391	2.48098	2.12469	5.69259	5.74767	1	2	0	4	1	2	4	4	5	2	4	4
ENSG00000158467	57.0989	0.453384	0.304158	1.49062	0.136062	0.335736	AHCYL2	protein_coding	27.0539	34.4019	58.1832	72.1637	71.5513	59.7009	44.0252	59.1136	63.5132	46.7432	72.5806	76.1567	21	36	83	67	56	69	44	73	128	44	51	53
ENSG00000261888	12.1472	0.708717	0.475547	1.49032	0.13614	0.335879	AC144831,1	lincRNA	7.72968	12.4229	8.41203	7.53949	8.94391	15.5741	12.0069	14.5759	19.3517	10.6235	15.6546	12.9323	6	13	12	7	7	18	12	18	39	10	11	9
ENSG00000252396	3.57532	2.20213	1.47775	1.49019	0.136175	0.335916	RN7SKP195	misc_RNA	0	0.955607	0	4.30828	5.11081	5.19138	2.00115	3.2391	0	6.37407	8.53889	7.18459	0	1	0	4	4	6	2	4	0	6	6	5
ENSG00000101166	136.917	-0.250485	0.168124	-1.48988	0.136255	0.336064	PRELID3B	protein_coding	161.035	166.276	143.706	150.79	114.993	141.033	127.073	120.656	144.889	117.92	118.121	136.507	125	174	205	140	90	163	127	149	292	111	83	95
ENSG00000128654	440.593	-0.255065	0.171214	-1.48974	0.136292	0.336106	MTX2	protein_coding	461.204	360.264	342.79	558.999	421.642	515.677	280.16	325.529	363.216	487.616	556.451	613.564	358	377	489	519	330	596	280	402	732	459	391	427
ENSG00000198832	67.4616	-0.510567	0.342762	-1.48957	0.136338	0.33612	SELENOM	protein_coding	64.414	114.673	91.8314	78.6261	65.1628	51.0486	90.0516	58.3038	44.6577	64.803	25.6167	60.3506	50	120	131	73	51	59	90	72	90	61	18	42
ENSG00000184675	58.9902	-0.415365	0.278849	-1.48957	0.136338	0.33612	AMER1	protein_coding	63.1257	78.3598	87.6253	46.314	47.275	51.9138	60.0344	73.6895	41.1843	71.1771	48.387	38.7968	49	82	125	43	37	60	60	91	83	67	34	27
ENSG00000198087	225.229	-0.237131	0.159228	-1.48925	0.136421	0.336276	CD2AP	protein_coding	246.061	258.97	262.876	200.335	217.209	209.386	218.125	205.683	227.754	168.913	263.282	224.159	191	271	375	186	170	242	218	254	459	159	185	156
ENSG00000253797	296.915	-0.186186	0.125066	-1.48871	0.136565	0.336528	UTP14C	protein_coding	416.114	347.841	359.614	274.653	307.926	275.143	333.191	319.861	330.963	185.91	213.472	198.295	323	364	513	255	241	318	333	395	667	175	150	138
ENSG00000130649	11.8494	0.918196	0.616796	1.48865	0.136578	0.336528	CYP2E1	protein_coding	5.15312	4.77804	1.40201	15.079	12.777	12.9785	8.00458	4.85865	6.94675	20.1846	27.0398	22.9907	4	5	2	14	10	15	8	6	14	19	19	16
ENSG00000272645	10.6345	-0.958037	0.643568	-1.48863	0.136584	0.336528	GTF2IP20	transcribed_unprocessed_pseudogene	5.15312	15.2897	8.41203	7.53949	21.7209	16.4394	3.00172	5.66842	5.95436	21.2469	5.69259	11.4953	4	16	12	7	17	19	3	7	12	20	4	8
ENSG00000261490	27.1179	-0.704707	0.47355	-1.48814	0.136715	0.336803	AC005674,2	sense_overlapping	9.01796	11.4673	16.8241	64.6242	48.5527	43.2615	5.00286	6.4782	10.9163	23.3716	32.7324	53.166	7	12	24	60	38	50	5	8	22	22	23	37
ENSG00000156687	76.2999	0.308792	0.207529	1.48794	0.136766	0.336819	UNC5D	protein_coding	86.3147	89.8271	93.2334	57.0847	75.3844	79.6012	109.062	95.5534	128.019	32.9327	39.8482	28.7384	67	94	133	53	59	92	109	118	258	31	28	20
ENSG00000161888	44.0227	0.412157	0.277019	1.48783	0.136795	0.336819	SPC24	protein_coding	48.9546	32.4907	38.5551	53.8535	39.6087	37.2049	45.0258	46.9669	64.0094	37.1821	37.0019	47.4183	38	34	55	50	31	43	45	58	129	35	26	33
ENSG00000168300	341.381	0.219395	0.14746	1.48783	0.136796	0.336819	PCMTD1	protein_coding	273.115	234.124	253.062	429.751	428.03	374.645	270.155	302.046	309.131	350.574	473.908	398.026	212	245	361	399	335	433	270	373	623	330	333	277
ENSG00000100726	3.58658	-1.18433	0.796022	-1.48781	0.136802	0.336819	TELO2	protein_coding	5.15312	4.77804	7.71103	3.23121	3.8331	3.46092	4.00229	1.61955	2.48098	1.06235	4.26944	1.43692	4	5	11	3	3	4	4	2	5	1	3	1
ENSG00000109814	335.946	0.230696	0.155091	1.48749	0.136886	0.336976	UGDH	protein_coding	462.492	395.621	417.097	281.115	254.263	237.073	455.261	509.348	527.457	185.91	185.009	120.701	359	414	595	261	199	274	455	629	1063	175	130	84
ENSG00000137074	93.1677	0.292839	0.196895	1.48729	0.136939	0.337057	APTX	protein_coding	96.621	92.6939	77.8113	91.5509	91.9945	82.1969	94.0539	107.7	120.576	91.3617	101.044	70.409	75	97	111	85	72	95	94	133	243	86	71	49
ENSG00000120068	39.3714	-0.50715	0.341034	-1.48709	0.13699	0.337099	HOXB8	protein_coding	38.6484	58.292	65.1933	50.6223	56.2189	46.7224	40.0229	42.1083	33.7414	26.5586	4.26944	10.0584	30	61	93	47	44	54	40	52	68	25	3	7
ENSG00000143179	58.6952	-0.350577	0.235767	-1.48696	0.137024	0.337099	UCK2	protein_coding	66.9905	60.2033	70.8013	57.0847	38.331	58.8357	41.0235	61.5429	52.1006	65.8654	65.4648	66.0983	52	63	101	53	30	68	41	76	105	62	46	46
ENSG00000130305	67.6417	-0.493695	0.332017	-1.48696	0.137026	0.337099	NSUN5	protein_coding	50.2429	95.5607	80.6153	52.7764	54.9412	76.1403	77.0441	47.7767	39.1995	111.546	61.1954	64.6613	39	100	115	49	43	88	77	59	79	105	43	45
ENSG00000070759	10.6213	0.923871	0.621332	1.48692	0.137036	0.337099	TESK2	protein_coding	6.4414	10.5117	5.60802	6.46242	11.4993	5.19138	3.00172	18.6248	19.8479	15.9352	9.96204	14.3692	5	11	8	6	9	6	3	23	40	15	7	10
ENSG00000213977	187.093	-0.326211	0.219449	-1.4865	0.137147	0.337195	TAX1BP3	protein_coding	211.278	208.322	199.085	177.716	172.49	155.741	203.116	159.526	133.477	197.596	148.007	278.762	164	218	284	165	135	180	203	197	269	186	104	194
ENSG00000184786	12.8046	0.727006	0.489102	1.48641	0.137171	0.337195	TCTE3	protein_coding	7.72968	6.68925	18.2261	14.0019	11.4993	11.248	16.0092	14.5759	24.8098	7.43642	12.8083	8.62151	6	7	26	13	9	13	16	18	50	7	9	6
ENSG00000106804	14.2456	0.66086	0.444616	1.48636	0.137183	0.337195	C5	protein_coding	12.8828	7.64486	15.4221	10.7707	7.66621	12.9785	12.0069	22.6737	21.8327	12.7481	17.0778	17.243	10	8	22	10	6	15	12	28	44	12	12	12
ENSG00000126821	88.5324	0.322053	0.21668	1.48631	0.137197	0.337195	SGPP1	protein_coding	85.0265	99.3832	111.459	76.4719	52.3858	58.8357	119.068	115.798	136.454	81.8006	76.85	48.8552	66	104	159	71	41	68	119	143	275	77	54	34
ENSG00000037042	95.2914	0.349012	0.23482	1.4863	0.1372	0.337195	TUBG2	protein_coding	43.8015	76.4486	72.2033	132.48	97.1053	106.423	90.0516	85.8361	74.4295	144.479	108.159	112.08	34	80	103	123	76	123	90	106	150	136	76	78
ENSG00000113657	1412.46	-0.223931	0.150668	-1.48626	0.137211	0.337195	DPYSL3	protein_coding	1865.43	2123.36	1620.72	1305.41	1344.14	1146.43	1900.09	1471.36	1434.01	977.357	939.278	821.917	1448	2222	2312	1212	1052	1325	1899	1817	2890	920	660	572
ENSG00000068137	128.118	-0.438313	0.294916	-1.48623	0.137218	0.337195	PLEKHH3	protein_coding	189.377	116.584	127.582	124.94	111.16	86.523	139.08	105.271	76.4143	218.843	123.814	117.827	147	122	182	116	87	100	139	130	154	206	87	82
ENSG00000175279	31.2188	0.434695	0.292495	1.48616	0.137236	0.337195	CENPS	protein_coding	30.9187	29.6238	29.4421	21.5414	26.8317	30.2831	33.0189	37.2496	49.1235	26.5586	32.7324	27.3015	24	31	42	20	21	35	33	46	99	25	23	19
ENSG00000103502	265.21	0.28723	0.193346	1.48558	0.137391	0.337497	CDIPT	protein_coding	266.674	192.077	262.876	226.185	224.875	251.782	225.129	293.948	356.765	260.275	323.055	298.879	207	201	375	210	176	291	225	363	719	245	227	208
ENSG00000168502	20.8192	-0.562875	0.378901	-1.48555	0.137399	0.337497	MTCL1	protein_coding	33.4953	34.4019	18.9271	21.5414	20.4432	19.9003	15.0086	17.815	23.8174	15.9352	19.9241	8.62151	26	36	27	20	16	23	15	22	48	15	14	6
ENSG00000279041	3.33259	-1.73909	1.17115	-1.48494	0.13756	0.337844	AC102945,2	TEC	1.28828	7.64486	0.701003	5.38535	3.8331	7.78707	2.00115	0	0.992393	3.18704	1.42315	5.74767	1	8	1	5	3	9	2	0	2	3	1	4
ENSG00000176490	7.71309	-0.928746	0.62551	-1.48478	0.137602	0.33787	DIRAS1	protein_coding	16.7476	7.64486	9.11303	2.15414	6.38851	4.32615	5.00286	9.7173	2.97718	12.7481	7.11574	8.62151	13	8	13	2	5	5	5	12	6	12	5	6
ENSG00000236751	4.13347	1.67345	1.1271	1.48475	0.137611	0.33787	LINC01186	lincRNA	0	0.955607	1.40201	3.23121	5.11081	2.59569	2.00115	1.61955	4.46577	5.31173	8.53889	14.3692	0	1	2	3	4	3	2	2	9	5	6	10
ENSG00000007255	42.7224	0.517113	0.348329	1.48455	0.137662	0.337945	TRAPPC6A	protein_coding	33.4953	30.5794	30.8441	38.7745	56.2189	28.5526	64.0367	41.2985	32.2528	55.2419	66.888	34.486	26	32	44	36	44	33	64	51	65	52	47	24
ENSG00000099783	1226.7	0.307017	0.20685	1.48425	0.137742	0.338079	HNRNPM	protein_coding	1593.6	1276.69	1118.8	761.488	790.897	733.715	1851.06	1594.45	1487.1	1357.68	1383.3	771.625	1237	1336	1596	707	619	848	1850	1969	2997	1278	972	537
ENSG00000135269	395.188	-0.244436	0.164699	-1.48414	0.137772	0.338079	TES	protein_coding	591.32	421.423	419.901	346.816	401.198	335.709	454.26	383.833	369.17	312.329	365.749	340.55	459	441	599	322	314	388	454	474	744	294	257	237
ENSG00000224083	8.59664	1.11709	0.752695	1.48412	0.137777	0.338079	MTCO1P11	unprocessed_pseudogene	2.57656	3.82243	1.40201	3.23121	6.38851	9.51753	7.00401	6.4782	3.47338	14.8728	15.6546	28.7384	2	4	2	3	5	11	7	8	7	14	11	20
ENSG00000171960	73.9235	0.331817	0.223664	1.48355	0.137929	0.338403	PPIH	protein_coding	65.7023	70.7149	79.2133	75.3949	47.275	83.9274	93.0533	85.0264	94.7736	73.3018	58.3491	60.3506	51	74	113	70	37	97	93	105	191	69	41	42
ENSG00000087903	28.9841	0.444402	0.299685	1.4829	0.138102	0.338777	RFX2	protein_coding	21.9008	30.5794	38.5551	19.3873	24.2763	20.7655	49.0281	37.2496	41.1843	19.1222	22.7704	22.9907	17	32	55	18	19	24	49	46	83	18	16	16
ENSG00000115459	26.0886	-0.497095	0.335294	-1.48257	0.13819	0.338944	ELMOD3	protein_coding	25.7656	23.8902	30.1431	46.314	29.3871	37.2049	20.0115	17.0053	19.8479	14.8728	24.1935	24.4276	20	25	43	43	23	43	20	21	40	14	17	17
ENSG00000116194	52.2948	0.446848	0.301444	1.48236	0.138245	0.339031	ANGPTL1	protein_coding	46.3781	43.0023	54.6782	61.393	71.5513	55.3747	64.0367	60.7331	71.9485	49.9302	35.5787	12.9323	36	45	78	57	56	64	64	75	145	47	25	9
ENSG00000137135	18.1735	-0.581504	0.392309	-1.48226	0.138272	0.339045	ARHGEF39	protein_coding	18.0359	22.9346	15.4221	16.156	21.7209	17.3046	10.0057	15.3857	11.9087	19.1222	21.3472	28.7384	14	24	22	15	17	20	10	19	24	18	15	20
ENSG00000221923	19.1895	0.561379	0.378753	1.48218	0.138293	0.339049	ZNF880	protein_coding	21.9008	9.55607	15.4221	25.8497	22.9986	25.9569	22.0126	25.103	20.8403	10.6235	17.0778	12.9323	17	10	22	24	18	30	22	31	42	10	12	9
ENSG00000267260	6.87961	-0.94586	0.638402	-1.48161	0.138445	0.339372	AC020928,1	lincRNA	9.01796	6.68925	7.01003	6.46242	8.94391	4.32615	3.00172	6.4782	2.48098	9.56111	9.96204	8.62151	7	7	10	6	7	5	3	8	5	9	7	6
ENSG00000155729	49.4488	0.3451	0.232947	1.48146	0.138485	0.33942	KCTD18	protein_coding	42.5132	42.0467	51.1732	51.6993	38.331	49.3181	60.0344	56.6842	57.5588	46.7432	44.1176	53.166	33	44	73	48	30	57	60	70	116	44	31	37
ENSG00000114650	155.259	0.290401	0.196041	1.48133	0.13852	0.339425	SCAP	protein_coding	110.792	167.231	137.397	127.094	127.77	148.82	186.107	172.482	153.821	194.409	199.241	137.944	86	175	196	118	100	172	186	213	310	183	140	96
ENSG00000083812	14.3501	-0.73151	0.493831	-1.4813	0.138528	0.339425	ZNF324	protein_coding	12.8828	8.60047	22.4321	18.3102	15.3324	11.248	12.0069	8.90752	6.94675	25.4963	14.2315	15.8061	10	9	32	17	12	13	12	11	14	24	10	11
ENSG00000109466	99.6973	0.306162	0.206711	1.48112	0.138575	0.339493	KLHL2	protein_coding	61.8374	91.7383	81.3163	123.863	97.1053	96.0406	106.061	82.597	104.201	124.294	119.544	107.769	48	96	116	115	76	111	106	102	210	117	84	75
ENSG00000152689	40.3768	-0.570801	0.385412	-1.48101	0.138603	0.33951	RASGRP3	protein_coding	15.4594	17.2009	9.81404	42.0057	35.7756	45.8572	7.00401	8.90752	10.9163	99.8604	85.3889	106.332	12	18	14	39	28	53	7	11	22	94	60	74
ENSG00000130045	7.4088	0.862258	0.582401	1.48052	0.138734	0.339782	NXNL2	protein_coding	3.86484	7.64486	9.11303	4.30828	6.38851	9.51753	12.0069	10.5271	15.8783	1.06235	2.8463	5.74767	3	8	13	4	5	11	12	13	32	1	2	4
ENSG00000237037	17.1966	-0.721396	0.48745	-1.47994	0.13889	0.340113	NDUFA6-AS1	processed_transcript	7.72968	21.0234	22.4321	15.079	24.2763	25.9569	14.008	13.7662	5.45816	22.3092	17.0778	17.243	6	22	32	14	19	30	14	17	11	21	12	12
ENSG00000125630	93.221	-0.29668	0.200478	-1.47986	0.13891	0.340113	POLR1B	protein_coding	114.657	118.495	87.6253	91.5509	104.772	100.367	94.0539	75.3091	89.8116	69.0524	93.9278	79.0305	89	124	125	85	82	116	94	93	181	65	66	55
ENSG00000229278	2.40259	-1.70104	1.14962	-1.47966	0.138964	0.340113	AL133353,1	antisense_RNA	6.4414	3.82243	2.10301	2.15414	1.2777	4.32615	0	3.2391	0.496197	2.12469	2.8463	0	5	4	3	2	1	5	0	4	1	2	2	0
ENSG00000167807	5.42783	-1.14041	0.770758	-1.4796	0.138979	0.340113	AC011511,1	protein_coding	1.28828	12.4229	12.618	6.46242	3.8331	7.78707	4.00229	3.2391	4.96197	4.24938	4.26944	0	1	13	18	6	3	9	4	4	10	4	3	0
ENSG00000175356	3.26828	1.49503	1.01046	1.47955	0.138993	0.340113	SCUBE2	protein_coding	0	0.955607	2.80401	2.15414	2.5554	1.73046	5.00286	5.66842	1.98479	6.37407	7.11574	2.87384	0	1	4	2	2	2	5	7	4	6	5	2
ENSG00000067167	567.348	0.230567	0.155837	1.47954	0.138997	0.340113	TRAM1	protein_coding	666.041	654.591	712.219	519.148	443.362	437.807	863.494	752.281	772.082	360.135	243.358	383.657	517	685	1016	482	347	506	863	929	1556	339	171	267
ENSG00000101391	76.5753	0.294236	0.198882	1.47945	0.13902	0.340113	CDK5RAP1	protein_coding	61.8374	66.8925	54.6782	61.393	60.052	66.6227	78.0447	69.6406	75.9181	113.671	111.006	99.1474	48	70	78	57	47	77	78	86	153	107	78	69
ENSG00000277007	5.27274	-1.08325	0.732234	-1.47938	0.139039	0.340113	AC096642,1	lincRNA	7.72968	6.68925	7.01003	8.61656	6.38851	9.51753	2.00115	5.66842	2.48098	0	1.42315	5.74767	6	7	10	8	5	11	2	7	5	0	1	4
ENSG00000148444	256.628	0.256337	0.173286	1.47927	0.139067	0.340113	COMMD3	protein_coding	186.801	203.544	214.507	228.339	223.598	248.321	200.115	219.449	299.703	314.454	374.288	366.414	145	213	306	212	175	287	200	271	604	296	263	255
ENSG00000121871	15.9228	-0.579117	0.391515	-1.47917	0.139095	0.340113	SLITRK3	protein_coding	23.189	32.4907	28.0401	7.53949	5.11081	10.3828	21.012	13.7662	21.3365	5.31173	9.96204	12.9323	18	34	40	7	4	12	21	17	43	5	7	9
ENSG00000213516	314.613	0.227572	0.153851	1.47917	0.139095	0.340113	RBMXL1	protein_coding	228.026	263.748	288.813	285.423	332.202	306.292	314.18	293.138	311.115	458.933	352.941	340.55	177	276	412	265	260	354	314	362	627	432	248	237
ENSG00000259735	2.96766	-1.67525	1.13261	-1.47911	0.139112	0.340113	AC092868,2	sense_intronic	1.28828	5.73364	2.10301	3.23121	3.8331	8.6523	0	2.42932	0.496197	2.12469	2.8463	2.87384	1	6	3	3	3	10	0	3	1	2	2	2
ENSG00000261662	21.4092	0.548252	0.370711	1.47892	0.139161	0.340184	AL359752,1	sense_overlapping	34.7836	21.0234	18.2261	14.0019	20.4432	20.7655	29.0166	29.9617	45.1539	6.37407	8.53889	8.62151	27	22	26	13	16	24	29	37	91	6	6	6
ENSG00000256223	33.2503	-0.463941	0.313749	-1.4787	0.13922	0.340241	ZNF10	protein_coding	48.9546	27.7126	37.1531	39.8516	37.0533	34.6092	22.0126	25.9128	32.2528	23.3716	29.8861	40.2337	38	29	53	37	29	40	22	32	65	22	21	28
ENSG00000164144	291.359	0.22139	0.149721	1.47868	0.139226	0.340241	ARFIP1	protein_coding	347.836	272.348	297.225	305.888	274.706	287.257	327.187	327.959	406.881	235.841	216.319	196.858	270	285	424	284	215	332	327	405	820	222	152	137
ENSG00000141101	136.599	0.306126	0.207098	1.47817	0.139361	0.340524	NOB1	protein_coding	119.81	150.986	179.457	113.092	112.438	108.154	150.086	185.438	222.296	94.5487	119.544	83.3413	93	158	256	105	88	125	150	229	448	89	84	58
ENSG00000147905	133.172	-0.25516	0.17266	-1.47781	0.139458	0.340695	ZCCHC7	protein_coding	184.224	159.586	185.065	141.096	131.603	142.763	126.072	149.808	164.241	56.3043	78.2732	79.0305	143	167	264	131	103	165	126	185	331	53	55	55
ENSG00000151553	182.342	0.275073	0.186142	1.47776	0.139472	0.340695	FAM160B1	protein_coding	211.278	155.764	172.447	204.643	209.543	186.025	196.112	206.493	244.625	100.923	155.123	145.129	164	163	246	190	164	215	196	255	493	95	109	101
ENSG00000112130	191.048	-0.260043	0.175987	-1.47763	0.139506	0.340729	RNF8	protein_coding	211.278	150.986	164.736	199.258	218.487	166.989	143.082	161.145	133.973	233.716	270.398	238.528	164	158	235	185	171	193	143	199	270	220	190	166
ENSG00000169991	45.5443	-0.357196	0.241778	-1.47737	0.139576	0.340849	IFFO2	protein_coding	65.7023	75.493	50.4722	38.7745	38.331	42.3963	47.0269	48.5865	52.1006	31.8704	27.0398	28.7384	51	79	72	36	30	49	47	60	105	30	19	20
ENSG00000068438	93.1548	-0.307295	0.208034	-1.47714	0.139637	0.34095	FTSJ1	protein_coding	109.504	125.185	109.356	91.5509	112.438	92.5797	77.0441	93.9339	104.697	49.9302	69.7343	81.9044	85	131	156	85	88	107	77	116	211	47	49	57
ENSG00000155975	183.705	-0.269387	0.182403	-1.47688	0.139707	0.34104	VPS37A	protein_coding	197.107	143.341	180.859	232.647	213.376	187.755	133.076	147.379	149.851	165.726	223.434	229.907	153	150	258	216	167	217	133	182	302	156	157	160
ENSG00000240392	4.54872	1.38906	0.940556	1.47685	0.139715	0.34104	AL121594,1	processed_pseudogene	3.86484	4.77804	1.40201	4.30828	2.5554	3.46092	3.00172	3.2391	18.3593	1.06235	7.11574	1.43692	3	5	2	4	2	4	3	4	37	1	5	1
ENSG00000165194	94.0484	0.43591	0.295178	1.47677	0.139738	0.341047	PCDH19	protein_coding	115.945	85.0491	98.8414	94.7821	93.2722	106.423	95.0544	132.803	174.165	63.7407	48.387	20.1169	90	89	141	88	73	123	95	164	351	60	34	14
ENSG00000196663	137.686	-0.26105	0.176838	-1.47621	0.139888	0.341363	TECPR2	protein_coding	175.206	148.119	164.035	100.167	111.16	128.919	138.079	133.613	134.469	171.038	119.544	127.886	136	155	234	93	87	149	138	165	271	161	84	89
ENSG00000138623	74.1775	-0.395107	0.267689	-1.47599	0.139946	0.341455	SEMA7A	protein_coding	68.2788	118.495	118.469	87.2426	77.9398	88.2535	100.057	76.1188	60.536	40.3691	24.1935	30.1753	53	124	169	81	61	102	100	94	122	38	17	21
ENSG00000166439	109.548	0.311888	0.211345	1.47573	0.140018	0.34158	RNF169	protein_coding	119.81	84.0934	96.0374	99.0904	109.882	110.749	100.057	141.711	126.53	84.9876	125.237	116.39	93	88	137	92	86	128	100	175	255	80	88	81
ENSG00000229180	71.2632	0.360386	0.244266	1.47538	0.14011	0.341756	AC006001,3	transcribed_unprocessed_pseudogene	63.1257	68.8037	60.9872	63.5471	49.8304	69.2184	69.0395	94.7437	82.8648	71.1771	56.9259	104.895	49	72	87	59	39	80	69	117	167	67	40	73
ENSG00000241343	112.098	0.277364	0.188023	1.47516	0.14017	0.341816	RPL36A	protein_coding	114.657	103.206	102.346	119.555	90.7168	112.48	110.063	128.754	144.889	99.8604	123.814	94.8366	89	108	146	111	71	130	110	159	292	94	87	66
ENSG00000141098	34.0959	-0.451548	0.306105	-1.47514	0.140175	0.341816	GFOD2	protein_coding	42.5132	31.535	40.6582	28.0038	35.7756	45.8572	30.0172	33.2008	21.8327	38.2444	28.463	33.0491	33	33	58	26	28	53	30	41	44	36	20	23
ENSG00000078369	1229.99	-0.18729	0.127033	-1.47434	0.140391	0.342291	GNB1	protein_coding	1420.97	1628.35	1566.74	1008.14	1261.09	1107.49	1332.76	1268.92	1452.37	827.567	863.851	1021.65	1103	1704	2235	936	987	1280	1332	1567	2927	779	607	711
ENSG00000168843	9.68847	0.907844	0.615909	1.47399	0.140484	0.34247	FSTL5	protein_coding	6.4414	3.82243	5.60802	25.8497	20.4432	21.6308	5.00286	7.28797	15.8783	0	1.42315	2.87384	5	4	8	24	16	25	5	9	32	0	1	2
ENSG00000166847	213.541	0.203151	0.137857	1.47364	0.140579	0.342651	DCTN5	protein_coding	212.566	240.813	228.527	199.258	224.875	181.698	250.143	274.514	261.496	171.038	148.007	169.556	165	252	326	185	176	210	250	339	527	161	104	118
ENSG00000180901	112.497	-0.30751	0.208691	-1.47352	0.140611	0.34268	KCTD2	protein_coding	99.1975	144.297	141.603	93.7051	74.1067	86.523	109.062	118.227	88.323	151.915	130.93	112.08	77	151	202	87	58	100	109	146	178	143	92	78
ENSG00000117152	115.99	-0.3463	0.235037	-1.47339	0.140647	0.342717	RGS4	protein_coding	171.341	196.855	172.447	89.3968	74.1067	83.9274	127.073	122.276	173.669	89.237	42.6944	48.8552	133	206	246	83	58	97	127	151	350	84	30	34
ENSG00000180089	9.68703	0.825735	0.560481	1.47326	0.14068	0.342733	TMEM86B	protein_coding	9.01796	5.73364	4.20602	8.61656	12.777	13.8437	16.0092	9.7173	7.44295	7.43642	11.3852	10.0584	7	6	6	8	10	16	16	12	15	7	8	7
ENSG00000177427	39.9441	-0.408742	0.27745	-1.47321	0.140694	0.342733	MIEF2	protein_coding	30.9187	31.535	47.6682	42.0057	42.1642	37.2049	31.0178	27.5323	26.7946	55.2419	54.0796	53.166	24	33	68	39	33	43	31	34	54	52	38	37
ENSG00000151718	306.807	0.245433	0.166674	1.47254	0.140876	0.343125	WWC2	protein_coding	332.376	333.507	327.368	217.568	229.986	172.181	470.269	377.355	333.94	276.21	273.244	337.676	258	349	467	202	180	199	470	466	673	260	192	235
ENSG00000151470	52.738	0.390892	0.265483	1.47238	0.140918	0.343179	C4orf33	protein_coding	41.225	46.8248	67.2963	51.6993	49.8304	47.5877	78.0447	68.8309	61.5284	54.1796	29.8861	35.923	32	49	96	48	39	55	78	85	124	51	21	25
ENSG00000196419	242.083	-0.209044	0.141994	-1.47221	0.140965	0.343242	XRCC6	protein_coding	278.268	290.505	279.7	201.412	244.041	212.847	276.158	237.264	224.281	224.155	196.394	239.965	216	304	399	187	191	246	276	293	452	211	138	167
ENSG00000108559	93.6322	-0.300228	0.203979	-1.47186	0.141058	0.343396	NUP88	protein_coding	124.963	87.9159	93.2334	105.553	91.9945	97.771	76.0435	75.3091	92.7888	80.7382	105.313	91.9628	97	92	133	98	72	113	76	93	187	76	74	64
ENSG00000213047	177.457	-0.315816	0.214587	-1.47174	0.141092	0.343396	DENND1B	protein_coding	230.602	188.255	173.148	190.641	198.044	162.663	140.08	157.096	174.661	122.17	165.085	227.033	179	197	247	177	155	188	140	194	352	115	116	158
ENSG00000272864	4.15358	-1.30484	0.886608	-1.47172	0.141097	0.343396	AC135803,1	lincRNA	5.15312	3.82243	3.50501	6.46242	3.8331	6.05661	1.00057	2.42932	1.48859	3.18704	2.8463	10.0584	4	4	5	6	3	7	1	3	3	3	2	7
ENSG00000145882	72.3891	0.304467	0.206887	1.47166	0.141114	0.343396	PCYOX1L	protein_coding	77.2968	84.0934	84.8213	61.393	56.2189	55.3747	93.0533	93.1241	116.606	50.9926	59.7722	35.923	60	88	121	57	44	64	93	115	235	48	42	25
ENSG00000213420	36.3761	-0.48938	0.332553	-1.47159	0.141132	0.343396	GPC2	protein_coding	19.3242	43.0023	42.7612	53.8535	53.6635	46.7224	36.0206	20.2444	21.8327	31.8704	32.7324	34.486	15	45	61	50	42	54	36	25	44	30	23	24
ENSG00000133874	4.93145	1.2636	0.858752	1.47144	0.141172	0.343396	RNF122	protein_coding	1.28828	1.91121	4.90702	3.23121	7.66621	10.3828	11.0063	8.09775	2.48098	1.06235	4.26944	2.87384	1	2	7	3	6	12	11	10	5	1	3	2
ENSG00000118271	12.5852	0.92515	0.628741	1.47143	0.141174	0.343396	TTR	protein_coding	2.57656	3.82243	4.20602	20.4643	19.1655	24.2265	7.00401	8.09775	5.95436	16.9975	29.8861	8.62151	2	4	6	19	15	28	7	10	12	16	21	6
ENSG00000196912	86.4915	0.393141	0.267194	1.47137	0.141192	0.343396	ANKRD36B	protein_coding	72.1437	72.6262	61.6882	86.1656	112.438	96.0406	80.0458	95.5534	93.7812	53.1173	128.083	86.2151	56	76	88	80	88	111	80	118	189	50	90	60
ENSG00000138162	363.588	-0.316174	0.214912	-1.47118	0.141243	0.343472	TACC2	protein_coding	88.8913	106.072	85.5223	483.604	466.361	455.111	104.06	63.9722	61.0322	845.627	675.995	926.812	69	111	122	449	365	526	104	79	123	796	475	645
ENSG00000132932	32.482	0.499589	0.339798	1.47025	0.141493	0.34403	ATP8A2	protein_coding	45.0898	29.6238	26.6381	16.156	22.9986	28.5526	50.0286	50.206	41.1843	39.3068	24.1935	15.8061	35	31	38	15	18	33	50	62	83	37	17	11
ENSG00000232713	10.8055	0.809869	0.550885	1.47012	0.141529	0.344067	AC010733,1	processed_pseudogene	12.8828	7.64486	7.01003	6.46242	7.66621	5.19138	14.008	20.2444	12.9011	4.24938	21.3472	10.0584	10	8	10	6	6	6	14	25	26	4	15	7
ENSG00000150093	578.348	-0.309377	0.210471	-1.46992	0.141582	0.344103	ITGB1	protein_coding	940.444	721.484	630.902	357.587	603.075	428.289	568.325	601.663	675.82	392.005	556.451	464.125	730	755	900	332	472	495	568	743	1362	369	391	323
ENSG00000140319	4990.29	0.178486	0.121426	1.46992	0.141584	0.344103	SRP14	protein_coding	3422.96	3936.15	3729.33	4853.28	5040.53	4851.35	4389.51	4302.33	3862.89	7775.3	7710.62	6009.19	2657	4119	5320	4506	3945	5607	4387	5313	7785	7319	5418	4182
ENSG00000048140	60.2768	-0.482924	0.328567	-1.46979	0.141618	0.344135	TSPAN17	protein_coding	73.4319	88.8715	69.3993	66.7783	52.3858	63.1618	68.039	62.3527	37.2147	49.9302	21.3472	70.409	57	93	99	62	41	73	68	77	75	47	15	49
ENSG00000148634	172.483	-0.240613	0.163743	-1.46946	0.141708	0.344283	HERC4	protein_coding	162.323	182.521	166.138	166.946	176.323	194.677	144.082	155.477	134.469	229.467	192.125	165.246	126	191	237	155	138	225	144	192	271	216	135	115
ENSG00000197586	46.9699	-0.546263	0.371755	-1.46942	0.14172	0.344283	ENTPD6	protein_coding	48.9546	40.1355	32.9471	34.4662	51.1081	60.5661	37.0212	21.8639	24.8098	58.429	42.6944	110.643	38	42	47	32	40	70	37	27	50	55	30	77
ENSG00000076108	281.341	-0.230201	0.156677	-1.46927	0.14176	0.344321	BAZ2A	protein_coding	316.917	325.862	284.607	326.352	260.651	269.952	279.16	259.938	251.572	258.15	320.208	222.722	246	341	406	303	204	312	279	321	507	243	225	155
ENSG00000215447	33.8448	0.481347	0.32763	1.46918	0.141784	0.344321	BX322557,1	processed_transcript	30.9187	39.1799	31.5451	15.079	39.6087	25.9569	50.0286	51.0158	41.6805	33.995	29.8861	17.243	24	41	45	14	31	30	50	63	84	32	21	12
ENSG00000140044	97.1254	-0.493146	0.335672	-1.46913	0.141797	0.344321	JDP2	protein_coding	110.792	245.591	206.796	48.4681	40.8865	44.992	177.101	147.379	79.3915	29.7457	12.8083	21.5538	86	257	295	45	32	52	177	182	160	28	9	15
ENSG00000269038	3.30195	-1.37889	0.938723	-1.4689	0.141861	0.344425	AP001462,1	lincRNA	1.28828	10.5117	4.90702	3.23121	5.11081	1.73046	4.00229	0.809775	1.98479	3.18704	1.42315	1.43692	1	11	7	3	4	2	4	1	4	3	1	1
ENSG00000113578	27.6428	0.724946	0.493576	1.46876	0.141898	0.344427	FGF1	protein_coding	7.72968	3.82243	4.90702	28.0038	31.9425	38.0701	8.00458	9.7173	8.43534	50.9926	75.4269	64.6613	6	4	7	26	25	44	8	12	17	48	53	45
ENSG00000167995	7.64235	0.848879	0.577963	1.46874	0.141902	0.344427	BEST1	protein_coding	5.15312	6.68925	4.90702	8.61656	6.38851	6.92184	10.0057	11.3368	8.93154	8.49876	11.3852	2.87384	4	7	7	8	5	8	10	14	18	8	8	2
ENSG00000155744	133.292	-0.259112	0.176467	-1.46833	0.142015	0.34465	FAM126B	protein_coding	145.576	134.741	130.387	149.713	153.324	144.493	113.065	127.135	103.209	106.235	155.123	136.507	113	141	186	139	120	167	113	157	208	100	109	95
ENSG00000279738	9.27684	0.775407	0.528233	1.46793	0.142124	0.344849	AL022311,1	sense_overlapping	3.86484	5.73364	9.11303	8.61656	10.2216	10.3828	10.0057	9.7173	13.3973	11.6858	9.96204	8.62151	3	6	13	8	8	12	10	12	27	11	7	6
ENSG00000274425	7.77753	-1.00364	0.683739	-1.46788	0.142138	0.344849	AC114271,1	antisense_RNA	25.7656	9.55607	11.216	3.23121	2.5554	3.46092	12.0069	8.09775	3.47338	1.06235	2.8463	10.0584	20	10	16	3	2	4	12	10	7	1	2	7
ENSG00000170852	208.27	0.30885	0.210424	1.46775	0.142173	0.344883	KBTBD2	protein_coding	213.854	173.921	167.54	248.803	241.486	182.564	194.111	187.058	299.703	199.721	186.432	204.042	166	182	239	231	189	211	194	231	604	188	131	142
ENSG00000131871	298.915	0.290034	0.197791	1.46637	0.142548	0.345744	SELENOS	protein_coding	447.033	282.86	268.484	262.805	249.152	230.151	372.213	383.023	456.501	185.91	241.935	206.916	347	296	383	244	195	266	372	473	920	175	170	144
ENSG00000171103	68.2341	-0.353086	0.240866	-1.4659	0.142675	0.346001	TRMT61B	protein_coding	79.8733	66.8925	60.9872	71.0866	58.7743	82.1969	46.0264	61.5429	53.093	96.6734	61.1954	80.4674	62	70	87	66	46	95	46	76	107	91	43	56
ENSG00000112234	80.5221	0.360167	0.245722	1.46575	0.142716	0.346052	FBXL4	protein_coding	91.4679	59.2477	71.5023	71.0866	89.4391	80.4664	82.047	86.6459	112.14	52.0549	85.3889	84.7782	71	62	102	66	70	93	82	107	226	49	60	59
ENSG00000119599	32.8633	0.430477	0.29371	1.46565	0.142743	0.346067	DCAF4	protein_coding	37.3601	29.6238	30.1431	29.0809	28.1094	29.4178	35.0201	54.2549	40.1919	29.7457	32.7324	18.6799	29	31	43	27	22	34	35	67	81	28	23	13
ENSG00000112237	247.152	0.264905	0.18076	1.4655	0.142784	0.346115	CCNC	protein_coding	297.593	223.612	218.012	220.799	204.432	230.151	259.148	307.714	314.589	183.786	277.514	228.47	231	234	311	205	160	266	259	380	634	173	195	159
ENSG00000197162	68.3822	-0.37082	0.253086	-1.46519	0.142869	0.346272	ZNF785	protein_coding	82.4499	90.7827	70.8013	104.476	94.5499	67.488	50.0286	75.3091	62.0246	29.7457	48.387	44.5445	64	95	101	97	74	78	50	93	125	28	34	31
ENSG00000228794	88.2353	-0.378181	0.258168	-1.46486	0.142959	0.346391	LINC01128	processed_transcript	41.225	68.8037	63.7912	105.553	88.1614	91.7144	45.0258	53.4451	38.2071	155.102	118.121	189.673	32	72	91	98	69	106	45	66	77	146	83	132
ENSG00000175792	179.725	-0.317725	0.216898	-1.46486	0.142959	0.346391	RUVBL1	protein_coding	162.323	196.855	199.786	147.559	118.826	155.741	185.106	135.232	131.988	311.267	187.856	224.159	126	206	285	137	93	180	185	167	266	293	132	156
ENSG00000082641	428.662	0.190634	0.130146	1.46477	0.142984	0.346402	NFE2L1	protein_coding	377.466	384.154	375.737	422.211	392.254	394.545	447.256	424.322	427.225	468.494	593.453	436.823	293	402	536	392	307	456	447	524	861	441	417	304
ENSG00000159399	40.7868	-0.433269	0.295831	-1.46458	0.143035	0.346442	HK2	protein_coding	66.9905	50.6472	37.8541	48.4681	45.9973	53.6443	30.0172	32.391	48.6273	27.621	24.1935	22.9907	52	53	54	45	36	62	30	40	98	26	17	16
ENSG00000102384	25.6339	0.554865	0.378862	1.46456	0.143042	0.346442	CENPI	protein_coding	28.3422	22.9346	26.6381	12.9248	12.777	24.2265	51.0292	36.4399	28.2832	29.7457	22.7704	11.4953	22	24	38	12	10	28	51	45	57	28	16	8
ENSG00000198830	75.8739	0.446424	0.304966	1.46385	0.143236	0.346861	HMGN2	protein_coding	54.1078	85.0491	91.1303	51.6993	99.6607	59.7009	90.0516	106.89	118.591	35.0574	74.0037	44.5445	42	89	130	48	78	69	90	132	239	33	52	31
ENSG00000164576	151.404	0.344786	0.235559	1.46369	0.143278	0.346913	SAP30L	protein_coding	176.494	109.895	116.366	155.098	121.382	102.962	155.089	171.672	179.623	199.721	200.664	127.886	137	115	166	144	95	119	155	212	362	188	141	89
ENSG00000156162	330.163	0.203904	0.139321	1.46356	0.143315	0.346951	DPY19L4	protein_coding	240.908	221.701	274.092	330.66	341.146	339.17	315.18	268.035	270.923	503.552	426.944	429.639	187	232	391	307	267	392	315	331	546	474	300	299
ENSG00000187867	9.47084	-0.702759	0.480311	-1.46313	0.143431	0.347124	PALM3	protein_coding	19.3242	14.3341	23.1331	6.46242	3.8331	6.92184	13.0074	13.7662	8.93154	1.06235	0	2.87384	15	15	33	6	3	8	13	17	18	1	0	2
ENSG00000133048	13.2098	-0.745257	0.509378	-1.46307	0.143448	0.347124	CHI3L1	protein_coding	16.7476	50.6472	22.4321	2.15414	7.66621	4.32615	15.0086	18.6248	19.8479	1.06235	0	0	13	53	32	2	6	5	15	23	40	1	0	0
ENSG00000241170	3.8717	1.37632	0.940745	1.46301	0.143464	0.347124	AP001992,1	transcribed_processed_pseudogene	2.57656	0.955607	1.40201	7.53949	5.11081	5.19138	4.00229	2.42932	5.45816	3.18704	1.42315	7.18459	2	1	2	7	4	6	4	3	11	3	1	5
ENSG00000130309	326.269	0.37915	0.259161	1.46299	0.143469	0.347124	COLGALT1	protein_coding	386.484	394.666	362.418	171.254	192.933	197.273	651.373	400.839	436.653	361.197	203.51	156.624	300	413	517	159	151	228	651	495	880	340	143	109
ENSG00000124508	35.6918	0.403663	0.27593	1.46292	0.143489	0.347124	BTN2A2	protein_coding	38.6484	31.535	34.3491	22.6185	25.554	34.6092	42.0241	42.1083	52.1006	31.8704	41.2713	31.6122	30	33	49	21	20	40	42	52	105	30	29	22
ENSG00000087152	235.683	0.35517	0.24283	1.46263	0.143569	0.347263	ATXN7L3	protein_coding	145.576	269.481	256.567	176.639	126.492	189.485	299.171	305.285	260.007	320.828	278.937	199.732	113	282	366	164	99	219	299	377	524	302	196	139
ENSG00000109255	17.0036	-0.537192	0.367296	-1.46256	0.143588	0.347263	NMU	protein_coding	33.4953	32.4907	40.6582	3.23121	2.5554	1.73046	28.016	27.5323	19.3517	6.37407	1.42315	7.18459	26	34	58	3	2	2	28	34	39	6	1	5
ENSG00000156639	725.781	-0.313442	0.214384	-1.46206	0.143725	0.347543	ZFAND3	protein_coding	1298.59	725.306	722.734	675.323	761.51	578.839	746.427	715.841	743.303	589.602	498.102	653.798	1008	759	1031	627	596	669	746	884	1498	555	350	455
ENSG00000111913	61.1359	0.380925	0.260553	1.46199	0.143745	0.347543	RIPOR2	protein_coding	45.0898	57.3364	51.8742	54.9305	45.9973	43.2615	74.0424	72.8797	56.5664	94.5487	86.812	50.2921	35	60	74	51	36	50	74	90	114	89	61	35
ENSG00000085224	2210.77	0.255061	0.174491	1.46174	0.143812	0.347653	ATRX	protein_coding	2138.54	1896.88	1699.93	2066.9	2270.48	2133.66	1902.09	2426.09	2509.76	2052.45	3172.2	2260.27	1660	1985	2425	1919	1777	2466	1901	2996	5058	1932	2229	1573
ENSG00000157637	202.144	-0.25651	0.175491	-1.46167	0.143832	0.347653	SLC38A10	protein_coding	304.034	236.035	234.836	143.25	164.824	175.642	228.131	215.4	203.441	208.22	138.045	173.867	236	247	335	133	129	203	228	266	410	196	97	121
ENSG00000187954	109.501	-0.350476	0.239804	-1.46151	0.143876	0.347708	CYHR1	protein_coding	170.053	109.895	88.3263	101.245	99.6607	109.884	108.062	80.1677	97.2545	134.918	102.467	112.08	132	115	126	94	78	127	108	99	196	127	72	78
ENSG00000144026	64.3871	-0.350948	0.240295	-1.46049	0.144156	0.348274	ZNF514	protein_coding	59.2609	80.271	53.2762	67.8554	91.9945	75.275	50.0286	49.3963	51.1083	58.429	78.2732	57.4767	46	84	76	63	72	87	50	61	103	55	55	40
ENSG00000179715	9.40964	-0.766232	0.524661	-1.46043	0.144172	0.348274	PCED1B	protein_coding	20.6125	8.60047	11.216	12.9248	14.0547	12.9785	11.0063	5.66842	6.94675	3.18704	2.8463	2.87384	16	9	16	12	11	15	11	7	14	3	2	2
ENSG00000197323	744.507	0.184679	0.126456	1.46043	0.144172	0.348274	TRIM33	protein_coding	678.923	587.699	594.45	732.407	762.788	789.09	669.383	719.89	720.478	941.238	987.665	750.071	527	615	848	680	597	912	669	889	1452	886	694	522
ENSG00000180964	609.628	0.170826	0.116995	1.46011	0.144259	0.348433	TCEAL8	protein_coding	574.573	576.231	545.38	601.005	563.466	507.89	649.372	579.799	676.812	710.709	623.339	706.964	446	603	778	558	441	587	649	716	1364	669	438	492
ENSG00000249679	4.95932	-1.09273	0.748577	-1.45975	0.14436	0.348627	AC106897,1	antisense_RNA	7.72968	10.5117	3.50501	3.23121	1.2777	2.59569	3.00172	4.04887	2.97718	6.37407	11.3852	2.87384	6	11	5	3	1	3	3	5	6	6	8	2
ENSG00000115641	537.406	-0.296268	0.203002	-1.45944	0.144445	0.348783	FHL2	protein_coding	302.746	244.635	206.796	562.23	503.414	424.828	188.108	190.297	230.731	928.49	1221.06	1445.54	235	256	295	522	394	491	188	235	465	874	858	1006
ENSG00000051108	535.569	0.173829	0.119161	1.45878	0.144627	0.349123	HERPUD1	protein_coding	673.77	543.741	565.008	530.995	517.469	526.06	696.399	617.858	690.21	380.32	340.132	344.86	523	569	806	493	405	608	696	763	1391	358	239	240
ENSG00000178229	22.8572	0.523257	0.358696	1.45877	0.144627	0.349123	ZNF543	protein_coding	20.6125	16.2453	16.8241	26.9267	34.4979	24.2265	23.0132	20.2444	31.7566	16.9975	17.0778	25.8645	16	17	24	25	27	28	23	25	64	16	12	18
ENSG00000269688	17.5281	-0.733898	0.503239	-1.45835	0.144744	0.349355	AC008982,2	sense_intronic	21.9008	21.979	11.917	17.2331	33.2202	39.8006	10.0057	13.7662	9.42774	9.56111	2.8463	18.6799	17	23	17	16	26	46	10	17	19	9	2	13
ENSG00000137275	81.6836	0.289281	0.198436	1.45781	0.144894	0.349666	RIPK1	protein_coding	76.0085	109.895	84.8213	67.8554	81.7729	64.0271	116.066	111.749	105.194	58.429	52.6565	51.7291	59	115	121	63	64	74	116	138	212	55	37	36
ENSG00000159674	65.7179	-0.605379	0.415391	-1.45737	0.145014	0.349889	SPON2	protein_coding	86.3147	42.0467	35.7511	47.3911	54.9412	72.6794	33.0189	36.4399	36.7186	184.848	106.736	51.7291	67	44	51	44	43	84	33	45	74	174	75	36
ENSG00000189171	69.7472	-0.413942	0.284043	-1.45732	0.145028	0.349889	S100A13	protein_coding	56.6843	84.0934	55.3792	54.9305	71.5513	51.0486	39.0223	53.4451	53.5892	103.047	140.892	73.2828	44	88	79	51	56	59	39	66	108	97	99	51
ENSG00000138032	245.083	0.343687	0.235854	1.4572	0.14506	0.349916	PPM1B	protein_coding	258.944	166.276	159.829	280.038	247.874	183.429	203.116	254.269	278.366	248.589	371.442	288.821	201	174	228	260	194	212	203	314	561	234	261	201
ENSG00000166377	75.253	0.359818	0.24696	1.45699	0.145119	0.349942	ATP9B	protein_coding	56.6843	82.1822	60.2862	62.47	76.6621	75.275	106.061	84.2166	68.4751	77.5512	59.7722	93.3997	44	86	86	58	60	87	106	104	138	73	42	65
ENSG00000161905	5.58105	0.965009	0.662338	1.45698	0.145123	0.349942	ALOX15	protein_coding	3.86484	5.73364	4.20602	7.53949	5.11081	2.59569	10.0057	6.4782	10.4201	5.31173	4.26944	1.43692	3	6	6	7	4	3	10	8	21	5	3	1
ENSG00000163001	61.7275	0.311962	0.214122	1.45694	0.145134	0.349942	CFAP36	protein_coding	68.2788	56.3808	67.2963	63.5471	65.1628	59.7009	69.0395	75.3091	91.3002	44.6185	38.425	41.6706	53	59	96	59	51	69	69	93	184	42	27	29
ENSG00000067182	344.243	0.31012	0.212946	1.45633	0.1453	0.350246	TNFRSF1A	protein_coding	623.527	341.152	375.737	232.647	222.32	285.526	545.312	540.12	569.634	151.915	129.506	113.517	484	357	536	216	174	330	545	667	1148	143	91	79
ENSG00000060749	489.444	0.175804	0.120717	1.45633	0.145301	0.350246	QSER1	protein_coding	477.952	469.203	508.928	439.444	511.081	441.268	509.292	535.261	597.917	424.938	485.294	472.746	371	491	726	408	400	510	509	661	1205	400	341	329
ENSG00000132356	187.185	-0.223431	0.15343	-1.45624	0.145326	0.350256	PRKAA1	protein_coding	193.242	168.187	154.221	227.262	208.265	195.542	159.091	141.711	139.431	231.591	202.087	225.596	150	176	220	211	163	226	159	175	281	218	142	157
ENSG00000078487	40.84	0.582786	0.400279	1.45595	0.145406	0.350384	ZCWPW1	protein_coding	19.3242	33.4463	21.0301	36.6204	29.3871	44.992	34.0195	50.206	27.2908	96.6734	64.0417	33.0491	15	35	30	34	23	52	34	62	55	91	45	23
ENSG00000184163	6.0671	-1.11955	0.769	-1.45585	0.145434	0.350384	C1QTNF12	protein_coding	7.72968	9.55607	8.41203	16.156	5.11081	2.59569	4.00229	5.66842	2.48098	1.06235	2.8463	7.18459	6	10	12	15	4	3	4	7	5	1	2	5
ENSG00000025293	191.83	-0.215054	0.14772	-1.45582	0.145443	0.350384	PHF20	protein_coding	199.683	216.923	196.281	196.027	164.824	172.181	158.091	178.96	188.059	189.097	224.857	216.975	155	227	280	182	129	199	158	221	379	178	158	151
ENSG00000213246	286.637	0.238978	0.164162	1.45575	0.145463	0.350384	SUPT4H1	protein_coding	230.602	281.904	269.886	235.878	274.706	243.13	349.2	318.241	262.488	363.322	338.709	271.578	179	295	385	219	215	281	349	393	529	342	238	189
ENSG00000124532	170.119	-0.317988	0.21848	-1.45545	0.145544	0.350528	MRS2	protein_coding	145.576	156.72	150.015	227.262	185.267	202.464	103.059	129.564	129.011	144.479	192.125	275.888	113	164	214	211	145	234	103	160	260	136	135	192
ENSG00000086991	7.95965	-0.911567	0.626431	-1.45517	0.145621	0.350616	NOX4	protein_coding	12.8828	8.60047	9.81404	21.5414	10.2216	9.51753	6.00344	3.2391	6.94675	5.31173	0	1.43692	10	9	14	20	8	11	6	4	14	5	0	1
ENSG00000100528	506.974	0.231367	0.158996	1.45517	0.145622	0.350616	CNIH1	protein_coding	682.788	469.203	486.496	483.604	447.196	445.594	567.325	622.717	722.959	375.008	388.519	392.279	530	491	694	449	350	515	567	769	1457	353	273	273
ENSG00000164588	75.2731	0.39473	0.271392	1.45446	0.145818	0.351038	HCN1	protein_coding	33.4953	33.4463	32.2461	94.7821	86.8837	66.6227	48.0275	32.391	49.1235	124.294	126.66	175.304	26	35	46	88	68	77	48	40	99	117	89	122
ENSG00000168066	1066.32	0.247618	0.17028	1.45418	0.145897	0.351178	SF1	protein_coding	1124.67	839.979	900.087	892.891	904.613	1032.22	1248.71	1102.91	1047.47	1544.65	1100.09	1057.57	873	879	1284	829	708	1193	1248	1362	2111	1454	773	736
ENSG00000227403	7.38938	-0.826033	0.568115	-1.45399	0.14595	0.351254	LINC01806	lincRNA	11.5945	12.4229	10.515	7.53949	7.66621	7.78707	4.00229	8.09775	6.94675	2.12469	8.53889	1.43692	9	13	15	7	6	9	4	10	14	2	6	1
ENSG00000237628	2.40559	1.68355	1.15796	1.45389	0.145977	0.35127	MTCO2P19	processed_pseudogene	1.28828	0.955607	0.701003	2.15414	2.5554	2.59569	3.00172	4.85865	1.48859	2.12469	4.26944	2.87384	1	1	1	2	2	3	3	6	3	2	3	2
ENSG00000278311	594.056	0.265837	0.182896	1.45349	0.146087	0.351485	GGNBP2	protein_coding	659.599	465.381	512.433	514.839	551.967	501.834	586.336	687.499	689.217	585.352	836.811	537.408	512	487	731	478	432	580	586	849	1389	551	588	374
ENSG00000280069	4.26226	1.52158	1.04693	1.45337	0.146121	0.351515	AC127024,8	TEC	3.86484	0.955607	0.701003	0	6.38851	6.92184	8.00458	4.85865	1.98479	7.43642	2.8463	7.18459	3	1	1	0	5	8	8	6	4	7	2	5
ENSG00000094975	494.41	0.249107	0.171509	1.45244	0.14638	0.352012	SUCO	protein_coding	578.438	501.694	454.951	437.29	453.584	466.359	524.3	613.809	679.293	347.387	518.026	357.793	449	525	649	406	355	539	524	758	1369	327	364	249
ENSG00000165055	100.289	-0.31768	0.21873	-1.45238	0.146396	0.352012	METTL2B	protein_coding	128.828	103.206	98.8414	113.092	112.438	91.7144	102.058	95.5534	68.9713	78.6135	111.006	99.1474	100	108	141	105	88	106	102	118	139	74	78	69
ENSG00000110330	356.558	0.203883	0.14038	1.45237	0.1464	0.352012	BIRC2	protein_coding	389.06	317.262	344.192	313.427	342.424	310.618	382.219	378.975	442.607	359.073	394.212	304.627	302	332	491	291	268	359	382	468	892	338	277	212
ENSG00000180626	22.7024	-0.54177	0.373037	-1.45232	0.146412	0.352012	ZNF594	protein_coding	29.6304	23.8902	21.7311	26.9267	37.0533	27.6874	13.0074	17.815	19.3517	9.56111	21.3472	24.4276	23	25	31	25	29	32	13	22	39	9	15	17
ENSG00000105948	48.5251	0.379062	0.261028	1.45219	0.146449	0.352012	TTC26	protein_coding	45.0898	43.0023	46.2662	49.5452	42.1642	31.1483	71.0407	53.4451	52.1006	49.9302	59.7722	38.7968	35	45	66	46	33	36	71	66	105	47	42	27
ENSG00000219355	10.8647	0.826182	0.568941	1.45214	0.146463	0.352012	RPL31P52	processed_pseudogene	3.86484	6.68925	4.20602	9.69363	15.3324	12.1132	9.00516	8.90752	8.43534	10.6235	17.0778	24.4276	3	7	6	9	12	14	9	11	17	10	12	17
ENSG00000081479	215.739	0.259216	0.178511	1.4521	0.146474	0.352012	LRP2	protein_coding	394.214	381.287	370.129	16.156	20.4432	6.92184	462.265	519.066	391.003	11.6858	11.3852	4.31076	306	399	528	15	16	8	462	641	788	11	8	3
ENSG00000184117	270.379	-0.394432	0.2717	-1.45172	0.14658	0.352215	NIPSNAP1	protein_coding	179.071	388.932	396.067	282.192	254.263	340.901	287.164	267.226	184.089	261.337	196.394	206.916	139	407	565	262	199	394	287	330	371	246	138	144
ENSG00000102359	15.5678	0.581524	0.400611	1.45159	0.146615	0.352234	SRPX2	protein_coding	12.8828	22.9346	16.8241	18.3102	8.94391	12.1132	23.0132	28.3421	27.787	4.24938	8.53889	2.87384	10	24	24	17	7	14	23	35	56	4	6	2
ENSG00000117519	975.946	0.296745	0.204438	1.45152	0.146636	0.352234	CNN3	protein_coding	1110.5	1180.18	1284.94	705.481	710.402	678.341	1712.98	1259.2	1423.09	733.018	364.326	548.903	862	1235	1833	655	556	784	1712	1555	2868	690	256	382
ENSG00000245317	20.8927	0.559944	0.385779	1.45146	0.146651	0.352234	AC008393,1	lincRNA	10.3062	14.3341	12.618	23.6955	20.4432	34.6092	17.0097	17.0053	20.8403	25.4963	25.6167	28.7384	8	15	18	22	16	40	17	21	42	24	18	20
ENSG00000237729	15.6068	-0.748585	0.515894	-1.45104	0.146768	0.352435	AC002075,2	processed_pseudogene	10.3062	29.6238	26.6381	7.53949	5.11081	19.9003	13.0074	17.815	9.92393	11.6858	19.9241	15.8061	8	31	38	7	4	23	13	22	20	11	14	11
ENSG00000114779	26.8849	0.486303	0.335147	1.45101	0.146776	0.352435	ABHD14B	protein_coding	23.189	17.2009	28.0401	22.6185	35.7756	31.1483	36.0206	29.9617	31.2604	24.4339	14.2315	28.7384	18	18	40	21	28	36	36	37	63	23	10	20
ENSG00000221821	46.0756	-0.457159	0.315135	-1.45068	0.14687	0.35261	C6orf226	protein_coding	95.3327	57.3364	44.1632	31.235	48.5527	39.8006	45.0258	38.8692	56.0702	39.3068	27.0398	30.1753	74	60	63	29	38	46	45	48	113	37	19	21
ENSG00000084073	172.078	0.225392	0.155385	1.45054	0.146908	0.35265	ZMPSTE24	protein_coding	188.089	195.9	174.55	171.254	140.547	160.068	222.127	209.732	219.815	154.04	112.429	116.39	146	205	249	159	110	185	222	259	443	145	79	81
ENSG00000267508	17.4759	-0.550419	0.379495	-1.4504	0.146947	0.352694	ZNF285	protein_coding	21.9008	22.9346	18.9271	17.2331	14.0547	19.9003	12.0069	15.3857	15.3821	23.3716	12.8083	15.8061	17	24	27	16	11	23	12	19	31	22	9	11
ENSG00000157617	23.868	0.462685	0.319123	1.44986	0.147097	0.353003	C2CD2	protein_coding	24.4773	22.9346	18.9271	21.5414	25.554	26.8221	32.0183	25.103	32.749	19.1222	19.9241	17.243	19	24	27	20	20	31	32	31	66	18	14	12
ENSG00000169951	41.6938	0.429938	0.296569	1.44971	0.147141	0.353058	ZNF764	protein_coding	25.7656	40.1355	35.0501	51.6993	39.6087	38.0701	62.0355	33.2008	43.6653	46.7432	44.1176	40.2337	20	42	50	48	31	44	62	41	88	44	31	28
ENSG00000108469	24.5118	-0.451523	0.311493	-1.44954	0.147186	0.353116	RECQL5	protein_coding	29.6304	28.6682	35.0501	30.1579	24.2763	22.496	22.0126	25.103	21.8327	14.8728	19.9241	20.1169	23	30	50	28	19	26	22	31	44	14	14	14
ENSG00000136802	231.369	0.223287	0.154064	1.44931	0.14725	0.353218	LRRC8A	protein_coding	230.602	228.39	259.371	254.188	210.821	229.286	241.138	270.465	324.513	185.91	173.624	168.119	179	239	370	236	165	265	241	334	654	175	122	117
ENSG00000196693	153.5	0.280991	0.193897	1.44917	0.147289	0.353262	ZNF33B	protein_coding	99.1975	113.717	135.294	202.489	166.101	154.011	132.076	170.862	125.042	165.726	192.125	185.362	77	119	193	188	130	178	132	211	252	156	135	129
ENSG00000279722	7.86851	0.945328	0.652361	1.44909	0.147313	0.35327	AC007342,7	TEC	2.57656	5.73364	3.50501	5.38535	11.4993	6.92184	12.0069	4.04887	7.44295	9.56111	12.8083	12.9323	2	6	5	5	9	8	12	5	15	9	9	9
ENSG00000065526	339.105	0.200058	0.138072	1.44894	0.147354	0.353309	SPEN	protein_coding	298.881	367.909	318.255	325.275	337.313	335.709	362.207	408.126	363.216	296.394	368.595	287.384	232	385	454	302	264	388	362	504	732	279	259	200
ENSG00000182117	280.117	-0.244126	0.168493	-1.44888	0.147372	0.353309	NOP10	protein_coding	295.016	262.792	271.288	303.734	269.595	277.739	215.123	215.4	265.465	361.197	251.897	372.162	229	275	387	282	211	321	215	266	535	340	177	259
ENSG00000162694	323.597	0.253082	0.174733	1.44839	0.147507	0.353583	EXTL2	protein_coding	289.863	394.666	406.582	221.876	298.982	306.292	439.252	410.556	455.012	253.9	196.394	209.79	225	413	580	206	234	354	439	507	917	239	138	146
ENSG00000128708	191.819	-0.234668	0.162037	-1.44823	0.147551	0.353614	HAT1	protein_coding	213.854	187.299	181.56	208.951	206.988	186.025	160.092	153.047	178.135	196.534	179.317	250.024	166	196	259	194	162	215	160	189	359	185	126	174
ENSG00000181192	181.164	0.223692	0.154463	1.4482	0.147562	0.353614	DHTKD1	protein_coding	142.999	120.407	117.768	182.025	187.822	157.472	134.077	153.857	151.836	275.147	274.668	275.888	111	126	168	169	147	182	134	190	306	259	193	192
ENSG00000102934	25.7622	0.460626	0.318093	1.44809	0.147593	0.353637	PLLP	protein_coding	25.7656	37.2687	43.4622	12.9248	12.777	15.5741	57.0327	52.6354	40.6881	5.31173	4.26944	1.43692	20	39	62	12	10	18	57	65	82	5	3	1
ENSG00000133250	13.5513	-0.729228	0.503659	-1.44786	0.147656	0.353738	ZNF414	protein_coding	29.6304	15.2897	9.81404	21.5414	15.3324	12.9785	11.0063	10.5271	10.4201	7.43642	4.26944	14.3692	23	16	14	20	12	15	11	13	21	7	3	10
ENSG00000103152	63.5098	0.399591	0.27608	1.44737	0.147792	0.354014	MPG	protein_coding	50.2429	72.6262	67.9973	46.314	48.5527	53.6443	90.0516	92.3143	72.4447	84.9876	41.2713	41.6706	39	76	97	43	38	62	90	114	146	80	29	29
ENSG00000175445	53.9806	0.640427	0.442519	1.44723	0.147832	0.354058	LPL	protein_coding	7.72968	12.4229	2.80401	25.8497	33.2202	31.1483	15.0086	10.5271	9.42774	142.354	202.087	155.187	6	13	4	24	26	36	15	13	19	134	142	108
ENSG00000100934	942.947	0.236495	0.16344	1.44698	0.147902	0.354117	SEC23A	protein_coding	1143.99	872.47	910.602	803.494	709.124	703.432	998.572	1064.85	1375.95	827.567	1044.59	860.714	888	913	1299	746	555	813	998	1315	2773	779	734	599
ENSG00000164117	67.4563	0.331572	0.229155	1.44693	0.147916	0.354117	FBXO8	protein_coding	56.6843	58.292	63.7912	82.9344	57.4966	57.1052	78.0447	63.1624	83.8572	76.4888	59.7722	71.8459	44	61	91	77	45	66	78	78	169	72	42	50
ENSG00000100852	1209.03	-0.145133	0.100305	-1.44692	0.14792	0.354117	ARHGAP5	protein_coding	1104.06	1092.26	1098.47	1143.85	1268.76	1146.43	979.561	964.442	1033.08	1405.48	1625.24	1646.71	857	1143	1567	1062	993	1325	979	1191	2082	1323	1142	1146
ENSG00000133135	5.64652	-1.0843	0.749425	-1.44684	0.147941	0.354117	RNF128	protein_coding	6.4414	4.77804	4.90702	7.53949	12.777	12.1132	2.00115	1.61955	3.47338	6.37407	1.42315	4.31076	5	5	7	7	10	14	2	2	7	6	1	3
ENSG00000103460	23.3664	-0.592832	0.40977	-1.44675	0.147968	0.354133	TOX3	protein_coding	23.189	23.8902	49.0702	24.7726	47.275	30.2831	19.0109	17.815	27.2908	6.37407	7.11574	4.31076	18	25	70	23	37	35	19	22	55	6	5	3
ENSG00000204120	548.129	0.19101	0.132077	1.4462	0.148122	0.354419	GIGYF2	protein_coding	428.997	567.631	496.31	445.907	488.082	484.529	570.327	608.141	531.427	659.716	703.035	593.447	333	594	708	414	382	560	570	751	1071	621	494	413
ENSG00000144579	180.982	0.387606	0.268035	1.4461	0.148148	0.354419	CTDSP1	protein_coding	103.062	150.986	199.786	114.169	108.605	187.755	198.113	212.971	187.562	264.524	271.821	172.43	80	158	285	106	85	217	198	263	378	249	191	120
ENSG00000158805	50.2834	-0.352342	0.243651	-1.44609	0.148151	0.354419	ZNF276	protein_coding	46.3781	63.0701	58.8842	63.5471	61.3297	58.8357	43.0246	53.4451	37.7109	41.4315	42.6944	33.0491	36	66	84	59	48	68	43	66	76	39	30	23
ENSG00000226266	8.87544	0.87726	0.6068	1.44572	0.148257	0.354575	AC009961,1	lincRNA	1.28828	7.64486	4.20602	11.8478	11.4993	10.3828	9.00516	8.90752	7.44295	8.49876	8.53889	17.243	1	8	6	11	9	12	9	11	15	8	6	12
ENSG00000160917	102.715	-0.337593	0.233514	-1.44571	0.148259	0.354575	CPSF4	protein_coding	94.0444	112.762	116.366	122.786	95.8276	111.615	92.0527	76.1188	88.8192	131.731	66.888	123.575	73	118	166	114	75	129	92	94	179	124	47	86
ENSG00000116285	87.5284	-0.299109	0.206925	-1.44549	0.148319	0.354646	ERRFI1	protein_coding	127.54	122.318	114.964	86.1656	93.2722	83.0621	117.067	93.1241	87.8268	56.3043	28.463	40.2337	99	128	164	80	73	96	117	115	177	53	20	28
ENSG00000118242	4.77619	-1.01122	0.699584	-1.44545	0.148331	0.354646	MREG	protein_coding	7.72968	7.64486	6.30902	6.46242	5.11081	5.19138	2.00115	5.66842	2.97718	1.06235	2.8463	4.31076	6	8	9	6	4	6	2	7	6	1	2	3
ENSG00000124571	108.967	0.276479	0.191288	1.44536	0.148358	0.35466	XPO5	protein_coding	124.963	107.028	96.0374	118.478	77.9398	90.8492	120.069	138.471	134.469	97.7357	108.159	93.3997	97	112	137	110	61	105	120	171	271	92	76	65
ENSG00000131941	50.8975	-0.532085	0.368254	-1.44488	0.14849	0.35489	RHPN2	protein_coding	114.657	58.292	75.7083	48.4681	42.1642	37.2049	30.0172	56.6842	81.8724	16.9975	15.6546	33.0491	89	61	108	45	33	43	30	70	165	16	11	23
ENSG00000171155	57.5338	0.37124	0.256945	1.44482	0.148507	0.35489	C1GALT1C1	protein_coding	54.1078	46.8248	56.7812	44.1599	38.331	51.9138	61.0349	56.6842	84.3534	64.803	81.1195	50.2921	42	49	81	41	30	60	61	70	170	61	57	35
ENSG00000254584	21.6937	-0.97364	0.673898	-1.44479	0.148517	0.35489	AL035078,1	antisense_RNA	25.7656	15.2897	12.618	58.1618	20.4432	7.78707	13.0074	11.3368	3.47338	13.8105	41.2713	37.3599	20	16	18	54	16	9	13	14	7	13	29	26
ENSG00000167548	38.8414	-0.469218	0.324785	-1.4447	0.148541	0.354897	KMT2D	protein_coding	34.7836	61.1589	33.6481	38.7745	45.9973	46.7224	39.0223	32.391	23.8174	42.4938	25.6167	41.6706	27	64	48	36	36	54	39	40	48	40	18	29
ENSG00000132359	49.1645	-0.570664	0.395035	-1.44459	0.148573	0.354922	RAP1GAP2	protein_coding	34.7836	34.4019	25.2361	32.3121	40.8865	21.6308	16.0092	16.1955	29.2756	65.8654	111.006	162.372	27	36	36	30	32	25	16	20	59	62	78	113
ENSG00000077585	25.8683	0.458493	0.317451	1.44429	0.148656	0.35507	GPR137B	protein_coding	21.9008	23.8902	22.4321	18.3102	16.6101	26.8221	29.0166	27.5323	36.2224	27.621	29.8861	30.1753	17	25	32	17	13	31	29	34	73	26	21	21
ENSG00000163960	513.95	0.238698	0.165291	1.4441	0.14871	0.355149	UBXN7	protein_coding	419.979	556.163	543.978	432.982	508.525	461.168	652.374	656.727	492.723	536.484	486.717	419.58	326	582	776	402	398	533	652	811	993	505	342	292
ENSG00000110841	375.322	-0.26327	0.182376	-1.44356	0.148863	0.355462	PPFIBP1	protein_coding	548.807	435.757	419.901	331.737	375.644	311.483	407.233	382.214	378.598	278.334	397.058	237.092	426	456	599	308	294	360	407	472	763	262	279	165
ENSG00000174586	5.80821	-1.09458	0.75855	-1.44299	0.149023	0.355731	ZNF497	protein_coding	5.15312	3.82243	6.30902	9.69363	7.66621	5.19138	4.00229	1.61955	1.98479	4.24938	11.3852	8.62151	4	4	9	9	6	6	4	2	4	4	8	6
ENSG00000162373	41.639	0.376687	0.26105	1.44297	0.14903	0.355731	BEND5	protein_coding	34.7836	40.1355	51.1732	42.0057	44.7196	42.3963	48.0275	52.6354	64.0094	25.4963	32.7324	21.5538	27	42	73	39	35	49	48	65	129	24	23	15
ENSG00000169242	496.751	0.316102	0.219069	1.44294	0.149039	0.355731	EFNA1	protein_coding	315.629	426.201	520.845	274.653	231.264	276.874	552.316	557.125	468.906	940.175	855.312	541.718	245	446	743	255	181	320	552	688	945	885	601	377
ENSG00000272084	4.47741	-1.14911	0.796655	-1.44242	0.149184	0.356028	AL137127,1	3prime_overlapping_ncRNA	5.15312	6.68925	4.90702	6.46242	2.5554	4.32615	1.00057	3.2391	2.97718	6.37407	1.42315	8.62151	4	7	7	6	2	5	1	4	6	6	1	6
ENSG00000258768	3.79869	1.17719	0.81647	1.4418	0.149359	0.356361	AL356019,2	lincRNA	3.86484	1.91121	2.10301	2.15414	6.38851	3.46092	5.00286	4.85865	6.94675	3.18704	4.26944	1.43692	3	2	3	2	5	4	5	6	14	3	3	1
ENSG00000174886	250.02	-0.358483	0.248641	-1.44177	0.149366	0.356361	NDUFA11	protein_coding	145.576	278.082	232.733	216.491	213.376	261.3	197.113	169.243	149.355	419.626	263.282	454.066	113	291	332	201	167	302	197	209	301	395	185	316
ENSG00000197343	330.105	-0.207743	0.144111	-1.44154	0.149431	0.356465	ZNF655	protein_coding	350.412	316.306	295.823	380.206	364.145	368.588	256.147	251.03	319.054	314.454	365.749	379.347	272	331	422	353	285	426	256	310	643	296	257	264
ENSG00000103056	20.7825	0.514383	0.356931	1.44113	0.149549	0.356694	SMPD3	protein_coding	34.7836	22.9346	41.3592	0	2.5554	0.86523	53.0304	47.7767	42.1767	1.06235	2.8463	0	27	24	59	0	2	1	53	59	85	1	2	0
ENSG00000039650	75.1069	-0.375584	0.260632	-1.44105	0.149571	0.356697	PNKP	protein_coding	60.5491	105.117	70.1003	82.9344	80.4952	81.3317	76.0435	56.6842	51.6045	81.8006	58.3491	96.2735	47	110	100	77	63	94	76	70	104	77	41	67
ENSG00000072840	15.9559	0.577714	0.400971	1.44079	0.149645	0.356824	EVC	protein_coding	11.5945	22.9346	14.7211	18.3102	15.3324	11.248	27.0155	27.5323	20.3441	9.56111	5.69259	7.18459	9	24	21	17	12	13	27	34	41	9	4	5
ENSG00000197093	13.0394	-0.732999	0.508804	-1.44063	0.149689	0.356876	GAL3ST4	protein_coding	20.6125	15.2897	21.7311	5.38535	14.0547	21.6308	9.00516	17.0053	8.93154	8.49876	4.26944	10.0584	16	16	31	5	11	25	9	21	18	8	3	7
ENSG00000182173	52.185	-0.393322	0.273159	-1.4399	0.149896	0.357319	TSEN54	protein_coding	48.9546	64.0257	42.0602	43.0828	54.9412	60.5661	47.0269	34.8203	36.7186	79.6759	62.6185	51.7291	38	67	60	40	43	70	47	43	74	75	44	36
ENSG00000279161	10.0926	-0.79443	0.551785	-1.43975	0.14994	0.357363	AC093503,3	TEC	12.8828	8.60047	9.81404	15.079	30.6648	19.0351	6.00344	6.4782	5.45816	4.24938	2.8463	0	10	9	14	14	24	22	6	8	11	4	2	0
ENSG00000143303	30.1088	-0.436136	0.302939	-1.43968	0.149957	0.357363	RRNAD1	protein_coding	27.0539	32.4907	32.9471	38.7745	25.554	37.2049	24.0137	21.0541	23.8174	33.995	27.0398	37.3599	21	34	47	36	20	43	24	26	48	32	19	26
ENSG00000101084	83.7038	-0.37617	0.26133	-1.43945	0.150024	0.357473	C20orf24	protein_coding	59.2609	99.3832	99.5424	73.2407	81.7729	83.9274	81.0464	66.4015	55.574	96.6734	75.4269	132.197	46	104	142	68	64	97	81	82	112	91	53	92
ENSG00000165118	16.5135	0.572303	0.397721	1.43896	0.150163	0.35773	C9orf64	protein_coding	19.3242	8.60047	16.1231	11.8478	15.3324	9.51753	21.012	21.8639	21.8327	21.2469	15.6546	15.8061	15	9	23	11	12	11	21	27	44	20	11	11
ENSG00000254995	5.3388	-1.44587	1.00483	-1.43891	0.150175	0.35773	STX16-NPEPL1	protein_coding	1.28828	3.82243	2.80401	4.30828	7.66621	7.78707	2.00115	1.61955	0	12.7481	9.96204	10.0584	1	4	4	4	6	9	2	2	0	12	7	7
ENSG00000254453	14.2186	-0.907107	0.630589	-1.43851	0.15029	0.357955	NAV2-AS2	antisense_RNA	5.15312	5.73364	7.71103	18.3102	12.777	11.248	5.00286	3.2391	2.48098	48.8679	19.9241	30.1753	4	6	11	17	10	13	5	4	5	46	14	21
ENSG00000257913	2.84528	-1.39216	0.968012	-1.43816	0.150389	0.358139	DDN-AS1	antisense_RNA	9.01796	1.91121	2.80401	1.07707	1.2777	1.73046	1.00057	2.42932	1.48859	4.24938	2.8463	4.31076	7	2	4	1	1	2	1	3	3	4	2	3
ENSG00000047579	118.178	0.272565	0.189545	1.438	0.150435	0.358198	DTNBP1	protein_coding	96.621	85.0491	98.1404	91.5509	111.16	117.671	99.0567	114.988	122.064	140.23	187.856	153.75	75	89	140	85	87	136	99	142	246	132	132	107
ENSG00000131845	75.0019	0.27559	0.191671	1.43783	0.150481	0.358257	ZNF304	protein_coding	77.2968	69.7593	73.6053	64.6242	61.3297	55.3747	80.0458	88.2655	96.2621	77.5512	74.0037	81.9044	60	73	105	60	48	64	80	109	194	73	52	57
ENSG00000170325	38.2981	-0.382046	0.265726	-1.43775	0.150506	0.358266	PRDM10	protein_coding	38.6484	43.9579	42.0602	42.0057	48.5527	47.5877	31.0178	33.2008	31.7566	30.808	44.1176	25.8645	30	46	60	39	38	55	31	41	64	29	31	18
ENSG00000101353	8.83113	-0.92508	0.643542	-1.43748	0.150581	0.358374	MROH8	protein_coding	18.0359	7.64486	5.60802	10.7707	14.0547	5.19138	5.00286	4.04887	6.45056	10.6235	14.2315	4.31076	14	8	8	10	11	6	5	5	13	10	10	3
ENSG00000152520	128.02	0.232435	0.161701	1.43744	0.150594	0.358374	PAN3	protein_coding	110.792	114.673	107.253	162.638	148.213	147.089	136.078	128.754	126.53	129.606	101.044	123.575	86	120	153	151	116	170	136	159	255	122	71	86
ENSG00000204899	102.739	-0.304631	0.211962	-1.43719	0.150663	0.358486	MZT1	protein_coding	121.098	90.7827	97.4394	93.7051	79.2175	87.3883	65.0372	76.1188	103.705	133.855	148.007	136.507	94	95	139	87	62	101	65	94	209	126	104	95
ENSG00000130340	168.493	-0.292311	0.203403	-1.4371	0.150689	0.358494	SNX9	protein_coding	222.872	169.143	161.231	197.104	189.1	179.103	149.085	127.135	171.188	116.858	149.431	189.673	173	177	230	183	148	207	149	157	345	110	105	132
ENSG00000196611	22.3088	-0.889864	0.619237	-1.43703	0.150709	0.358494	MMP1	protein_coding	6.4414	6.68925	7.71103	28.0038	72.829	66.6227	2.00115	2.42932	5.95436	31.8704	21.3472	15.8061	5	7	11	26	57	77	2	3	12	30	15	11
ENSG00000123636	753.355	0.28772	0.200313	1.43635	0.150903	0.358906	BAZ2B	protein_coding	778.121	576.231	541.174	730.253	853.505	815.047	661.379	851.073	795.403	676.714	1070.21	691.158	604	603	772	678	668	942	661	1051	1603	637	752	481
ENSG00000267519	14.914	0.895314	0.623381	1.43622	0.150939	0.358923	AC020916,1	lincRNA	12.8828	4.77804	3.50501	12.9248	25.554	20.7655	12.0069	17.0053	8.43534	29.7457	25.6167	5.74767	10	5	5	12	20	24	12	21	17	28	18	4
ENSG00000109572	443.09	0.253292	0.176374	1.4361	0.150973	0.358923	CLCN3	protein_coding	438.015	342.107	319.657	505.146	511.081	452.516	348.199	424.322	528.449	448.31	529.411	469.872	340	358	456	469	400	523	348	524	1065	422	372	327
ENSG00000136631	180.644	-0.31006	0.215905	-1.4361	0.150975	0.358923	VPS45	protein_coding	106.927	173.921	178.055	213.26	249.152	191.216	124.071	139.281	111.148	224.155	189.279	267.267	83	182	254	198	195	221	124	172	224	211	133	186
ENSG00000118922	178.723	0.266154	0.185464	1.43507	0.151267	0.359568	KLF12	protein_coding	198.395	142.385	154.922	132.48	154.602	154.876	172.099	186.248	230.731	184.848	237.666	195.421	154	149	221	123	121	179	172	230	465	174	167	136
ENSG00000106333	259.776	0.397913	0.277294	1.43498	0.151292	0.359573	PCOLCE	protein_coding	212.566	380.332	465.466	138.942	154.602	135.841	607.348	437.278	357.262	94.5487	52.6565	80.4674	165	398	664	129	121	157	607	540	720	89	37	56
ENSG00000105323	959.157	-0.171695	0.119655	-1.43491	0.151312	0.359573	HNRNPUL1	protein_coding	923.697	1076.97	1094.97	959.669	946.777	943.101	1026.59	921.524	810.289	990.106	898.007	918.191	717	1127	1562	891	741	1090	1026	1138	1633	932	631	639
ENSG00000167635	569.653	0.268297	0.187023	1.43457	0.151411	0.359733	ZNF146	protein_coding	681.5	510.294	586.739	643.011	544.301	489.72	589.337	702.075	844.527	385.631	505.218	353.482	529	534	837	597	426	566	589	867	1702	363	355	246
ENSG00000278259	109.611	0.270838	0.1888	1.43453	0.151422	0.359733	MYO19	protein_coding	97.9093	105.117	96.0374	121.709	98.383	142.763	124.071	113.368	123.057	87.1123	115.275	90.5259	76	110	137	113	77	165	124	140	248	82	81	63
ENSG00000168615	350.716	-0.232664	0.16222	-1.43424	0.151502	0.359872	ADAM9	protein_coding	441.88	380.332	388.355	471.756	416.531	371.184	390.223	306.095	333.94	218.843	203.51	285.947	343	398	554	438	326	429	390	378	673	206	143	199
ENSG00000060688	48.1064	-0.481008	0.335393	-1.43416	0.151525	0.359875	SNRNP40	protein_coding	90.1796	42.0467	56.0802	42.0057	37.0533	41.5311	59.0338	46.1572	30.268	54.1796	29.8861	48.8552	70	44	80	39	29	48	59	57	61	51	21	34
ENSG00000087299	62.5311	-0.39594	0.276103	-1.43403	0.151564	0.359915	L2HGDH	protein_coding	43.8015	81.2266	59.5852	56.0076	62.6074	60.5661	60.0344	48.5865	35.23	88.1746	65.4648	89.089	34	85	85	52	49	70	60	60	71	83	46	62
ENSG00000134716	13.5667	-0.775296	0.540733	-1.43379	0.151633	0.360029	CYP2J2	protein_coding	6.4414	11.4673	6.30902	17.2331	19.1655	25.9569	6.00344	3.2391	4.96197	19.1222	21.3472	21.5538	5	12	9	16	15	30	6	4	10	18	15	15
ENSG00000183715	2.86286	-1.47543	1.02931	-1.43342	0.151738	0.360228	OPCML	protein_coding	3.86484	7.64486	1.40201	4.30828	3.8331	1.73046	0	1.61955	2.48098	3.18704	2.8463	1.43692	3	8	2	4	3	2	0	2	5	3	2	1
ENSG00000139269	8.94379	-0.693226	0.483769	-1.43297	0.151867	0.360483	INHBE	protein_coding	14.1711	15.2897	22.4321	3.23121	5.11081	3.46092	9.00516	11.3368	11.9087	4.24938	5.69259	1.43692	11	16	32	3	4	4	9	14	24	4	4	1
ENSG00000118004	25.5435	-0.664276	0.463733	-1.43245	0.152014	0.360781	COLEC11	protein_coding	23.189	18.1565	20.3291	18.3102	19.1655	13.8437	11.0063	17.0053	10.9163	73.3018	62.6185	18.6799	18	19	29	17	15	16	11	21	22	69	44	13
ENSG00000165046	6.5054	-1.02286	0.714109	-1.43235	0.152043	0.360797	LETM2	protein_coding	10.3062	9.55607	7.01003	9.69363	7.66621	0.86523	7.00401	2.42932	3.96957	9.56111	5.69259	4.31076	8	10	10	9	6	1	7	3	8	9	4	3
ENSG00000148187	134.642	-0.280009	0.195607	-1.43149	0.15229	0.361276	MRRF	protein_coding	128.828	120.407	98.1404	164.792	118.826	170.45	94.0539	97.173	92.7888	162.539	163.662	204.042	100	126	140	153	93	197	94	120	187	153	115	142
ENSG00000023697	74.5026	0.442941	0.309437	1.43144	0.152303	0.361276	DERA	protein_coding	64.414	59.2477	87.6253	61.393	66.4405	77.0055	67.0384	73.6895	144.889	56.3043	54.0796	81.9044	50	62	125	57	52	89	67	91	292	53	38	57
ENSG00000118503	72.0104	-0.35502	0.248021	-1.43141	0.152313	0.361276	TNFAIP3	protein_coding	70.8554	129.007	131.789	59.2388	72.829	71.8141	93.0533	80.9775	88.323	27.621	18.5009	20.1169	55	135	188	55	57	83	93	100	178	26	13	14
ENSG00000139722	44.2341	-0.654583	0.457326	-1.43133	0.152337	0.361276	VPS37B	protein_coding	23.189	58.292	49.7712	57.0847	51.1081	54.5095	40.0229	32.391	13.3973	47.8055	22.7704	80.4674	18	61	71	53	40	63	40	40	27	45	16	56
ENSG00000167461	112.735	-0.250839	0.175256	-1.43127	0.152352	0.361276	RAB8A	protein_coding	172.629	154.808	133.191	82.9344	102.216	87.3883	138.079	125.515	122.064	88.1746	76.85	68.9721	134	162	190	77	80	101	138	155	246	83	54	48
ENSG00000186231	41.321	0.402759	0.281478	1.43087	0.152467	0.361489	KLHL32	protein_coding	64.414	38.2243	46.9672	45.2369	31.9425	42.3963	50.0286	70.4504	73.4371	12.7481	11.3852	8.62151	50	40	67	42	25	49	50	87	148	12	8	6
ENSG00000100815	602.873	-0.305519	0.213529	-1.43081	0.152485	0.361489	TRIP11	protein_coding	801.31	569.542	600.759	658.09	741.067	609.122	449.257	584.657	557.725	398.379	734.345	530.223	622	596	857	611	580	704	449	722	1124	375	516	369
ENSG00000143643	28.2729	-0.522021	0.364894	-1.43061	0.152542	0.361574	TTC13	protein_coding	34.7836	47.7804	31.5451	25.8497	28.1094	26.8221	33.0189	28.3421	19.3517	35.0574	12.8083	15.8061	27	50	45	24	22	31	33	35	39	33	9	11
ENSG00000159433	100.939	0.342602	0.239538	1.43027	0.152641	0.361757	STARD9	protein_coding	42.5132	63.0701	63.7912	79.7031	86.8837	95.1753	80.0458	82.597	57.5588	225.217	157.969	176.741	33	66	91	74	68	110	80	102	116	212	111	123
ENSG00000150782	3.11013	-1.12283	0.7852	-1.42999	0.15272	0.361893	IL18	protein_coding	9.01796	7.64486	7.71103	0	0	0.86523	3.00172	4.04887	3.96957	1.06235	0	0	7	8	11	0	0	1	3	5	8	1	0	0
ENSG00000260081	5.22662	-1.0437	0.729954	-1.42982	0.15277	0.361961	AF274858,3	antisense_RNA	10.3062	7.64486	6.30902	5.38535	5.11081	2.59569	1.00057	5.66842	4.46577	8.49876	1.42315	4.31076	8	8	9	5	4	3	1	7	9	8	1	3
ENSG00000145819	119.74	0.298066	0.208598	1.4289	0.153032	0.362516	ARHGAP26	protein_coding	43.8015	55.4252	42.0602	133.557	144.38	128.919	47.0269	66.4015	58.5512	234.778	233.396	248.587	34	58	60	124	113	149	47	82	118	221	164	173
ENSG00000204576	39.1363	0.548492	0.38387	1.42885	0.153048	0.362516	PRR3	protein_coding	25.7656	41.0911	39.9572	34.4662	29.3871	27.6874	66.0378	46.9669	45.6501	62.6784	35.5787	14.3692	20	43	57	32	23	32	66	58	92	59	25	10
ENSG00000185825	131.434	0.445128	0.31157	1.42866	0.153101	0.362549	BCAP31	protein_coding	177.783	88.8715	96.0374	130.325	99.6607	88.2535	217.124	128.754	145.386	189.097	109.582	106.332	138	93	137	121	78	102	217	159	293	178	77	74
ENSG00000118515	253.737	0.231902	0.16233	1.42859	0.153122	0.362549	SGK1	protein_coding	275.692	312.484	339.986	211.106	244.041	190.351	417.239	336.057	342.872	147.666	115.275	112.08	214	327	485	196	191	220	417	415	691	139	81	78
ENSG00000203965	30.8216	-0.473375	0.331362	-1.42858	0.153126	0.362549	EFCAB7	protein_coding	27.0539	33.4463	30.8441	32.3121	29.3871	41.5311	30.0172	21.0541	16.8707	37.1821	25.6167	44.5445	21	35	44	30	23	48	30	26	34	35	18	31
ENSG00000175229	68.748	-0.356272	0.249418	-1.42841	0.153173	0.362608	GAL3ST3	protein_coding	122.387	99.3832	113.562	35.5433	30.6648	27.6874	103.059	92.3143	68.4751	53.1173	25.6167	53.166	95	104	162	33	24	32	103	114	138	50	18	37
ENSG00000121481	166.979	-0.253332	0.177388	-1.42813	0.153255	0.362752	RNF2	protein_coding	231.89	162.453	168.241	182.025	163.546	143.628	172.099	141.711	155.31	166.788	155.123	160.935	180	170	240	169	128	166	172	175	313	157	109	112
ENSG00000100281	220.81	0.204029	0.142884	1.42793	0.153311	0.362803	HMGXB4	protein_coding	202.26	239.857	226.424	185.256	200.599	193.812	263.151	247.791	261.496	191.222	190.702	247.15	157	251	323	172	157	224	263	306	527	180	134	172
ENSG00000245468	3.59957	1.30293	0.912565	1.42776	0.15336	0.362803	LINC02447	lincRNA	1.28828	2.86682	2.80401	1.07707	0	2.59569	10.0057	4.85865	3.47338	4.24938	8.53889	1.43692	1	3	4	1	0	3	10	6	7	4	6	1
ENSG00000254635	199.395	-0.373548	0.261632	-1.42776	0.15336	0.362803	WAC-AS1	antisense_RNA	191.954	170.098	143.706	218.645	226.153	161.798	103.059	132.803	151.34	190.16	407.02	296.005	149	178	205	203	177	187	103	164	305	179	286	206
ENSG00000164934	196.949	-0.272556	0.190899	-1.42775	0.153363	0.362803	DCAF13	protein_coding	271.827	235.079	206.095	197.104	199.321	194.677	172.099	174.911	237.182	123.232	167.931	183.926	211	246	294	183	156	225	172	216	478	116	118	128
ENSG00000138399	106.84	-0.36001	0.252186	-1.42756	0.153419	0.36283	FASTKD1	protein_coding	69.5671	71.6706	67.2963	106.63	120.104	161.798	51.0292	50.206	60.0398	175.287	223.434	125.012	54	75	96	99	94	187	51	62	121	165	157	87
ENSG00000188760	21.9829	-0.545431	0.382078	-1.42754	0.153424	0.36283	TMEM198	protein_coding	36.0718	25.8014	29.4421	17.2331	17.8878	25.0917	26.0149	24.2932	13.3973	12.7481	11.3852	24.4276	28	27	42	16	14	29	26	30	27	12	8	17
ENSG00000066739	123.24	0.271467	0.190171	1.42749	0.153439	0.36283	ATG2B	protein_coding	106.927	99.3832	105.851	132.48	154.602	109.884	113.065	127.944	133.973	107.297	139.469	148.003	83	104	151	123	121	127	113	158	270	101	98	103
ENSG00000169813	808.655	0.328822	0.2304	1.42718	0.153528	0.362989	HNRNPF	protein_coding	682.788	674.659	760.588	679.631	619.685	728.524	1173.67	727.178	763.15	1342.8	814.041	737.139	530	706	1085	631	485	842	1173	898	1538	1264	572	513
ENSG00000259045	3.27243	-1.49206	1.04576	-1.42677	0.153646	0.363217	MTCO1P2	unprocessed_pseudogene	5.15312	2.86682	2.10301	4.30828	5.11081	6.05661	1.00057	0.809775	1.48859	3.18704	0	7.18459	4	3	3	4	4	7	1	1	3	3	0	5
ENSG00000174485	107.195	0.272917	0.19131	1.42657	0.153704	0.363302	DENND4A	protein_coding	90.1796	107.028	94.6354	95.8592	127.77	104.693	106.061	134.423	112.637	111.546	113.852	87.652	70	112	135	89	100	121	106	166	227	105	80	61
ENSG00000100209	26.6799	-0.47718	0.334685	-1.42576	0.153938	0.363735	HSCB	protein_coding	38.6484	30.5794	30.8441	35.5433	37.0533	37.2049	18.0103	28.3421	24.3136	5.31173	18.5009	15.8061	30	32	44	33	29	43	18	35	49	5	13	11
ENSG00000095752	30.0554	-0.402805	0.28252	-1.42576	0.153939	0.363735	IL11	protein_coding	63.1257	46.8248	46.9672	20.4643	20.4432	22.496	44.0252	38.0594	36.2224	10.6235	8.53889	2.87384	49	49	67	19	16	26	44	47	73	10	6	2
ENSG00000181045	80.0733	0.356929	0.250352	1.42571	0.153952	0.363735	SLC26A11	protein_coding	72.1437	66.8925	63.0902	99.0904	68.9959	83.0621	63.0361	80.1677	111.148	81.8006	101.044	70.409	56	70	90	92	54	96	63	99	224	77	71	49
ENSG00000158796	95.2841	0.305156	0.214069	1.4255	0.154012	0.363824	DEDD	protein_coding	94.0444	70.7149	80.6153	124.94	89.4391	84.7926	93.0533	104.461	103.209	93.4864	85.3889	119.264	73	74	115	116	70	98	93	129	208	88	60	83
ENSG00000163377	3.70988	-1.21323	0.85122	-1.42528	0.154076	0.363926	FAM19A4	protein_coding	5.15312	4.77804	6.30902	5.38535	7.66621	1.73046	3.00172	1.61955	2.48098	2.12469	4.26944	0	4	5	9	5	6	2	3	2	5	2	3	0
ENSG00000166444	72.0602	0.308744	0.216669	1.42495	0.154171	0.364099	ST5	protein_coding	59.2609	65.9369	69.3993	75.3949	76.6621	85.6578	77.0441	80.9775	83.8572	57.3666	48.387	84.7782	46	69	99	70	60	99	77	100	169	54	34	59
ENSG00000165916	240.044	0.289203	0.202994	1.42469	0.154247	0.364207	PSMC3	protein_coding	310.475	216.923	187.168	170.177	195.488	173.911	296.17	301.236	270.427	219.905	317.362	221.285	241	227	267	158	153	201	296	372	545	207	223	154
ENSG00000233483	4.90766	-1.10704	0.777073	-1.42463	0.154264	0.364207	AC008105,2	antisense_RNA	3.86484	6.68925	4.20602	8.61656	6.38851	4.32615	2.00115	1.61955	2.97718	5.31173	4.26944	8.62151	3	7	6	8	5	5	2	2	6	5	3	6
ENSG00000260947	26.2504	-0.483244	0.339221	-1.42457	0.154282	0.364207	AL356489,2	lincRNA	18.0359	29.6238	28.0401	28.0038	37.0533	30.2831	17.0097	20.2444	17.8631	24.4339	25.6167	38.7968	14	31	40	26	29	35	17	25	36	23	18	27
ENSG00000165914	77.9813	0.361964	0.254219	1.42383	0.154497	0.364627	TTC7B	protein_coding	61.8374	42.0467	45.5652	88.3197	75.3844	84.7926	51.0292	66.4015	70.4599	83.9253	129.506	136.507	48	44	65	82	59	98	51	82	142	79	91	95
ENSG00000185024	44.2252	-0.490118	0.344268	-1.42365	0.154547	0.364627	BRF1	protein_coding	52.8195	52.5584	65.8943	36.6204	29.3871	47.5877	54.0309	50.206	20.8403	47.8055	34.1556	38.7968	41	55	94	34	23	55	54	62	42	45	24	27
ENSG00000156299	43.1515	0.37133	0.260829	1.42365	0.154547	0.364627	TIAM1	protein_coding	46.3781	54.4696	43.4622	43.0828	54.9412	38.0701	56.0321	56.6842	71.9485	21.2469	11.3852	20.1169	36	57	62	40	43	44	56	70	145	20	8	14
ENSG00000270179	2.66455	1.32632	0.931659	1.42361	0.154559	0.364627	AP002840,2	sense_intronic	2.57656	0.955607	2.10301	4.30828	2.5554	1.73046	4.00229	4.85865	4.96197	1.06235	1.42315	1.43692	2	1	3	4	2	2	4	6	10	1	1	1
ENSG00000259943	45.3656	0.564131	0.396283	1.42355	0.154575	0.364627	AL050341,2	antisense_RNA	34.7836	36.3131	32.2461	73.2407	45.9973	45.8572	30.0172	38.0594	81.8724	24.4339	46.9639	54.6029	27	38	46	68	36	53	30	47	165	23	33	38
ENSG00000055130	275.137	-0.215789	0.151597	-1.42343	0.15461	0.364627	CUL1	protein_coding	283.422	303.883	269.886	283.269	301.538	229.286	259.148	254.269	226.266	282.584	268.975	339.113	220	318	385	263	236	265	259	314	456	266	189	236
ENSG00000160908	35.434	-0.447999	0.314748	-1.42336	0.154633	0.364627	ZNF394	protein_coding	33.4953	41.0911	42.7612	49.5452	48.5527	38.0701	22.0126	34.8203	29.2756	16.9975	39.8482	28.7384	26	43	61	46	38	44	22	43	59	16	28	20
ENSG00000182752	694.511	0.263229	0.184936	1.42335	0.154634	0.364627	PAPPA	protein_coding	976.516	954.652	917.613	386.668	431.863	416.176	1142.65	1173.36	1102.55	299.581	358.633	173.867	758	999	1309	359	338	481	1142	1449	2222	282	252	121
ENSG00000129103	119.576	-0.247211	0.173691	-1.42328	0.154656	0.364628	SUMF2	protein_coding	176.494	136.652	143.706	133.557	126.492	153.146	124.071	131.184	127.026	50.9926	62.6185	68.9721	137	143	205	124	99	177	124	162	256	48	44	48
ENSG00000182796	18.8808	0.587348	0.412772	1.42294	0.154755	0.36481	TMEM198B	transcribed_unitary_pseudogene	21.9008	10.5117	12.618	18.3102	25.554	34.6092	17.0097	25.9128	22.3288	10.6235	11.3852	15.8061	17	11	18	17	20	40	17	32	45	10	8	11
ENSG00000257698	40.4322	-0.444503	0.312463	-1.42258	0.154858	0.365002	AC084033,3	lincRNA	27.0539	50.6472	46.9672	42.0057	44.7196	27.6874	25.0143	29.9617	36.7186	41.4315	55.5028	57.4767	21	53	67	39	35	32	25	37	74	39	39	40
ENSG00000138821	61.4584	-0.407223	0.286274	-1.42249	0.154883	0.365009	SLC39A8	protein_coding	97.9093	104.161	85.5223	46.314	44.7196	32.8788	68.039	62.3527	84.8496	19.1222	34.1556	57.4767	76	109	122	43	35	38	68	77	171	18	24	40
ENSG00000165349	21.1704	0.488041	0.343237	1.42188	0.155062	0.365377	SLC7A3	protein_coding	32.207	27.7126	21.0301	9.69363	15.3324	15.5741	35.0201	42.1083	34.7338	6.37407	11.3852	2.87384	25	29	30	9	12	18	35	52	70	6	8	2
ENSG00000112425	49.5607	0.446625	0.314128	1.42179	0.155087	0.365377	EPM2A	protein_coding	16.7476	20.0678	18.2261	40.9286	63.8851	50.1834	22.0126	20.2444	31.2604	100.923	101.044	109.206	13	21	26	38	50	58	22	25	63	95	71	76
ENSG00000096384	3783.66	0.178129	0.125297	1.42166	0.155125	0.365377	HSP90AB1	protein_coding	4556.65	3964.81	3846.4	3010.41	3369.3	2946.11	4241.43	4699.93	5042.85	3148.79	3660.34	2916.94	3537	4149	5487	2795	2637	3405	4239	5804	10163	2964	2572	2030
ENSG00000162757	24.0322	-0.619114	0.435488	-1.42166	0.155126	0.365377	C1orf74	protein_coding	18.0359	15.2897	29.4421	24.7726	31.9425	16.4394	13.0074	10.5271	17.3669	24.4339	54.0796	33.0491	14	16	42	23	25	19	13	13	35	23	38	23
ENSG00000065308	83.9734	0.331548	0.233235	1.42152	0.155166	0.365419	TRAM2	protein_coding	81.1616	88.8715	105.851	51.6993	80.4952	63.1618	140.08	107.7	103.705	73.3018	44.1176	67.5352	63	93	151	48	63	73	140	133	209	69	31	47
ENSG00000170312	239.651	0.2334	0.164214	1.42131	0.155225	0.365509	CDK1	protein_coding	273.115	194.944	278.999	231.57	208.265	192.946	312.179	288.28	279.359	219.905	183.586	212.664	212	204	398	215	163	223	312	356	563	207	129	148
ENSG00000124688	65.7672	-0.345105	0.242828	-1.42119	0.155261	0.365513	MAD2L1BP	protein_coding	63.1257	59.2477	64.4922	76.4719	68.9959	85.6578	52.0298	40.4887	54.0854	81.8006	91.0815	51.7291	49	62	92	71	54	99	52	50	109	77	64	36
ENSG00000089597	987.842	0.770734	0.542414	1.42093	0.155336	0.365513	GANAB	protein_coding	298.881	1140.04	1253.39	423.288	603.075	645.462	1968.13	1580.68	1047.97	1419.29	930.739	543.155	232	1193	1788	393	472	746	1967	1952	2112	1336	654	378
ENSG00000257800	14.6796	0.635273	0.447083	1.42093	0.155337	0.365513	FNBP1P1	processed_pseudogene	5.15312	14.3341	12.618	12.9248	20.4432	15.5741	15.0086	20.2444	16.3745	10.6235	19.9241	12.9323	4	15	18	12	16	18	15	25	33	10	14	9
ENSG00000063601	154.271	0.251573	0.177053	1.42089	0.15535	0.365513	MTMR1	protein_coding	128.828	150.03	112.861	117.401	144.38	155.741	142.081	167.623	154.317	180.599	214.895	182.489	100	157	161	109	113	180	142	207	311	170	151	127
ENSG00000130429	44.9387	-0.395027	0.278019	-1.42086	0.155356	0.365513	ARPC1B	protein_coding	76.0085	81.2266	60.2862	25.8497	24.2763	35.4744	73.0418	51.8256	42.1767	27.621	19.9241	21.5538	59	85	86	24	19	41	73	64	85	26	14	15
ENSG00000103343	56.1675	-0.359281	0.252862	-1.42086	0.155358	0.365513	ZNF174	protein_coding	47.6664	68.8037	60.2862	52.7764	54.9412	60.5661	55.0315	45.3474	40.1919	79.6759	49.8102	58.9137	37	72	86	49	43	70	55	56	81	75	35	41
ENSG00000163683	194.865	0.267862	0.188535	1.42075	0.155389	0.365517	SMIM14	protein_coding	208.701	179.654	192.075	232.647	215.932	178.237	202.116	234.025	259.015	131.731	187.856	116.39	162	188	274	216	169	206	202	289	522	124	132	81
ENSG00000005700	480.277	0.318345	0.224075	1.4207	0.155403	0.365517	IBTK	protein_coding	499.853	393.71	370.129	480.373	457.417	401.467	422.242	538.5	609.329	384.569	725.806	479.931	388	412	528	446	358	464	422	665	1228	362	510	334
ENSG00000172830	57.1221	0.312771	0.22017	1.42059	0.155437	0.365545	SSH3	protein_coding	51.5312	62.1145	65.1933	49.5452	47.275	58.8357	74.0424	71.2602	78.3991	45.6808	32.7324	48.8552	40	65	93	46	37	68	74	88	158	43	23	34
ENSG00000249222	23.6574	-0.507998	0.35767	-1.4203	0.155521	0.365691	ATP5L2	protein_coding	20.6125	35.3575	28.0401	23.6955	14.0547	29.4178	24.0137	16.1955	19.8479	25.4963	27.0398	20.1169	16	37	40	22	11	34	24	20	40	24	19	14
ENSG00000180884	16.4502	-0.640498	0.450997	-1.42018	0.155554	0.365694	ZNF792	protein_coding	6.4414	21.0234	16.1231	18.3102	24.2763	25.9569	10.0057	11.3368	7.93915	15.9352	18.5009	21.5538	5	22	23	17	19	30	10	14	16	15	13	15
ENSG00000056972	54.4862	0.424718	0.299067	1.42015	0.155565	0.365694	TRAF3IP2	protein_coding	36.0718	52.5584	56.7812	51.6993	47.275	53.6443	42.0241	79.3579	74.4295	41.4315	72.5806	45.9814	28	55	81	48	37	62	42	98	150	39	51	32
ENSG00000092094	92.016	-0.32432	0.228414	-1.41988	0.155642	0.365824	OSGEP	protein_coding	74.7202	107.984	116.366	95.8592	108.605	104.693	84.0481	76.1188	81.3762	104.11	58.3491	91.9628	58	113	166	89	85	121	84	94	164	98	41	64
ENSG00000187325	114.652	-0.305193	0.214958	-1.41978	0.155672	0.365843	TAF9B	protein_coding	100.486	119.451	107.253	142.173	112.438	101.232	97.0556	70.4504	97.2545	160.414	112.429	155.187	78	125	153	132	88	117	97	87	196	151	79	108
ENSG00000013563	40.304	-0.420334	0.296098	-1.41958	0.155731	0.365877	DNASE1L1	protein_coding	52.8195	30.5794	36.4521	48.4681	42.1642	40.6658	29.0166	31.5812	27.787	33.995	54.0796	56.0398	41	32	52	45	33	47	29	39	56	32	38	39
ENSG00000067606	79.7288	-0.28431	0.200287	-1.41951	0.155749	0.365877	PRKCZ	protein_coding	95.3327	83.1378	81.3163	67.8554	70.2736	58.8357	69.0395	75.3091	67.9789	103.047	76.85	107.769	74	87	116	63	55	68	69	93	137	97	54	75
ENSG00000184436	23.0893	0.583411	0.41104	1.41935	0.155796	0.365877	THAP7	protein_coding	16.7476	17.2009	14.7211	28.0038	14.0547	12.9785	25.0143	22.6737	24.8098	43.5561	17.0778	40.2337	13	18	21	26	11	15	25	28	50	41	12	28
ENSG00000127527	112.85	-0.370317	0.26091	-1.41933	0.155803	0.365877	EPS15L1	protein_coding	88.8913	94.6051	98.1404	103.399	143.103	155.741	101.058	71.2602	49.6197	163.601	120.968	163.809	69	99	140	96	112	180	101	88	100	154	85	114
ENSG00000078018	168.075	0.319645	0.225212	1.41931	0.155809	0.365877	MAP2	protein_coding	133.981	187.299	182.962	205.72	214.654	201.599	259.148	190.297	185.081	114.733	85.3889	56.0398	104	196	261	191	168	233	259	235	373	108	60	39
ENSG00000215264	2.51147	1.41968	1.00029	1.41926	0.155822	0.365877	RPL10AP3	processed_pseudogene	1.28828	1.91121	1.40201	4.30828	3.8331	5.19138	4.00229	3.2391	4.96197	0	0	0	1	2	2	4	3	6	4	4	10	0	0	0
ENSG00000119878	120.551	-0.342409	0.241268	-1.41921	0.155839	0.365877	CRIPT	protein_coding	87.603	131.874	148.613	150.79	109.882	120.267	122.07	86.6459	86.3382	139.167	106.736	156.624	68	138	212	140	86	139	122	107	174	131	75	109
ENSG00000258289	153.639	-0.239962	0.169094	-1.4191	0.155869	0.365895	CHURC1	protein_coding	161.035	183.477	161.932	149.713	145.658	131.515	133.076	136.852	156.798	131.731	165.085	186.799	125	192	231	139	114	152	133	169	316	124	116	130
ENSG00000137216	170.29	-0.505003	0.355884	-1.41901	0.155896	0.365907	TMEM63B	protein_coding	82.4499	194.944	192.075	121.709	164.824	235.343	144.082	114.178	75.9181	307.018	150.854	260.082	64	204	274	113	129	272	144	141	153	289	106	181
ENSG00000166839	23.8896	0.453695	0.319754	1.41889	0.155932	0.36594	ANKDD1A	protein_coding	33.4953	23.8902	23.8341	11.8478	20.4432	15.5741	33.0189	33.2008	42.1767	14.8728	17.0778	17.243	26	25	34	11	16	18	33	41	85	14	12	12
ENSG00000207001	10.044	-1.26435	0.891403	-1.41838	0.156081	0.366239	SNORD116-2	snoRNA	2.57656	20.0678	11.216	1.07707	14.0547	17.3046	10.0057	4.04887	0.992393	19.1222	5.69259	14.3692	2	21	16	1	11	20	10	5	2	18	4	10
ENSG00000081791	197.8	0.296652	0.20918	1.41817	0.156142	0.366243	KIAA0141	protein_coding	132.693	201.633	164.035	150.79	168.657	205.06	196.112	232.405	186.57	257.088	290.322	188.236	103	211	234	140	132	237	196	287	376	242	204	131
ENSG00000183077	118.525	-0.392966	0.277097	-1.41815	0.156146	0.366243	AFMID	protein_coding	162.323	91.7383	86.9243	162.638	126.492	141.033	73.0418	102.841	80.8801	91.3617	165.085	137.944	126	96	124	151	99	163	73	127	163	86	116	96
ENSG00000165209	203.658	-0.210214	0.148232	-1.41815	0.156148	0.366243	STRBP	protein_coding	207.413	229.346	225.723	179.871	205.71	174.777	197.113	187.868	189.547	181.661	220.588	244.276	161	240	322	167	161	202	197	232	382	171	155	170
ENSG00000021645	29.8026	-0.420901	0.296926	-1.41753	0.156329	0.366584	NRXN3	protein_coding	56.6843	52.5584	42.0602	16.156	19.1655	15.5741	47.0269	30.7714	35.23	18.0599	8.53889	15.8061	44	55	60	15	15	18	47	38	71	17	6	11
ENSG00000256525	60.2879	-0.325868	0.229889	-1.4175	0.156337	0.366584	POLG2	protein_coding	52.8195	64.0257	49.7712	68.9325	76.6621	66.6227	49.0281	42.9181	41.6805	76.4888	58.3491	76.1567	41	67	71	64	60	77	49	53	84	72	41	53
ENSG00000104723	560.867	0.22011	0.155299	1.41733	0.156387	0.366651	TUSC3	protein_coding	571.996	480.67	467.569	556.845	440.807	519.138	540.309	537.69	684.751	597.038	728.652	604.943	444	503	667	517	345	600	540	664	1380	562	512	421
ENSG00000131944	12.8092	-0.776071	0.547677	-1.41702	0.156476	0.366809	FAAP24	protein_coding	11.5945	29.6238	25.9371	7.53949	5.11081	14.7089	6.00344	12.1466	20.3441	6.37407	4.26944	10.0584	9	31	37	7	4	17	6	15	41	6	3	7
ENSG00000261409	2.49778	1.64478	1.16168	1.41587	0.156814	0.367394	AL035425,3	sense_overlapping	1.28828	0.955607	1.40201	1.07707	1.2777	6.92184	1.00057	4.04887	5.95436	3.18704	1.42315	1.43692	1	1	2	1	1	8	1	5	12	3	1	1
ENSG00000187626	23.6892	0.496049	0.350354	1.41585	0.156819	0.367394	ZKSCAN4	protein_coding	15.4594	27.7126	16.8241	21.5414	20.4432	25.9569	31.0178	23.4835	30.268	24.4339	29.8861	17.243	12	29	24	20	16	30	31	29	61	23	21	12
ENSG00000184083	37.1972	-0.423257	0.298948	-1.41582	0.156828	0.367394	FAM120C	protein_coding	59.2609	36.3131	30.1431	38.7745	34.4979	36.3397	27.0155	33.2008	30.7642	45.6808	35.5787	38.7968	46	38	43	36	27	42	27	41	62	43	25	27
ENSG00000242686	37.8464	0.434464	0.306867	1.4158	0.156833	0.367394	AC107464,1	antisense_RNA	36.0718	31.535	18.2261	51.6993	44.7196	44.1268	42.0241	37.2496	34.2376	45.6808	39.8482	28.7384	28	33	26	48	35	51	42	46	69	43	28	20
ENSG00000077232	833.959	0.209994	0.148322	1.41579	0.156836	0.367394	DNAJC10	protein_coding	1013.88	824.689	829.987	878.889	886.725	807.26	965.553	969.3	1144.23	510.988	678.842	497.174	787	863	1184	816	694	933	965	1197	2306	481	477	346
ENSG00000154529	5.30111	1.09508	0.773632	1.4155	0.156921	0.367542	CNTNAP3B	protein_coding	3.86484	3.82243	2.80401	3.23121	3.8331	3.46092	4.00229	8.09775	9.42774	1.06235	11.3852	8.62151	3	4	4	3	3	4	4	10	19	1	8	6
ENSG00000167528	152.298	-0.249597	0.176345	-1.41539	0.156955	0.367571	ZNF641	protein_coding	235.755	179.654	208.899	164.792	178.878	125.458	164.094	188.678	170.692	69.0524	65.4648	76.1567	183	188	298	153	140	145	164	233	344	65	46	53
ENSG00000103540	113.932	-0.269969	0.190751	-1.4153	0.156982	0.367575	CCP110	protein_coding	113.369	103.206	100.243	122.786	98.383	96.0406	83.0476	101.222	78.3991	173.162	160.816	136.507	88	108	143	114	77	111	83	125	158	163	113	95
ENSG00000175536	9.53145	-0.754691	0.533306	-1.41512	0.157034	0.367575	LIPT2	protein_coding	18.0359	8.60047	13.3191	9.69363	16.6101	6.92184	7.00401	8.90752	7.44295	6.37407	2.8463	8.62151	14	9	19	9	13	8	7	11	15	6	2	6
ENSG00000115827	66.2679	0.372831	0.263468	1.41509	0.157042	0.367575	DCAF17	protein_coding	51.5312	52.5584	67.2963	54.9305	56.2189	50.1834	74.0424	70.4504	78.8953	89.237	103.89	45.9814	40	55	96	51	44	58	74	87	159	84	73	32
ENSG00000260774	3.40166	1.24239	0.877964	1.41508	0.157044	0.367575	AC021087,3	processed_transcript	2.57656	3.82243	0.701003	3.23121	2.5554	2.59569	4.00229	8.09775	3.96957	2.12469	4.26944	2.87384	2	4	1	3	2	3	4	10	8	2	3	2
ENSG00000152208	50.3918	0.444359	0.314054	1.41491	0.157094	0.367641	GRID2	protein_coding	47.6664	45.8692	69.3993	38.7745	48.5527	67.488	68.039	72.07	82.8648	33.995	19.9241	10.0584	37	48	99	36	38	78	68	89	167	32	14	7
ENSG00000229656	2.42094	1.53988	1.0885	1.41469	0.15716	0.367743	AL365203,1	lincRNA	0	1.91121	1.40201	1.07707	3.8331	2.59569	4.00229	2.42932	3.96957	2.12469	4.26944	1.43692	0	2	2	1	3	3	4	3	8	2	3	1
ENSG00000230006	2.64718	1.69863	1.20135	1.41393	0.157381	0.368167	ANKRD36BP2	transcribed_unprocessed_pseudogene	3.86484	0	0	2.15414	2.5554	0.86523	4.00229	3.2391	2.97718	6.37407	1.42315	4.31076	3	0	0	2	2	1	4	4	6	6	1	3
ENSG00000163659	373.817	-0.240954	0.170415	-1.41392	0.157385	0.368167	TIPARP	protein_coding	246.061	269.481	295.823	465.294	447.196	409.254	229.131	204.873	253.06	590.664	429.791	645.176	191	282	422	432	350	473	229	253	510	556	302	449
ENSG00000143458	98.8331	0.280518	0.198417	1.41378	0.157426	0.368182	GABPB2	protein_coding	95.3327	89.8271	73.6053	95.8592	94.5499	105.558	99.0567	106.08	105.69	114.733	125.237	80.4674	74	94	105	89	74	122	99	131	213	108	88	56
ENSG00000277476	37.2602	-0.540082	0.38202	-1.41375	0.157435	0.368182	AC005332,8	lincRNA	69.5671	41.0911	35.0501	28.0038	42.1642	22.496	30.0172	36.4399	32.2528	25.4963	24.1935	60.3506	54	43	50	26	33	26	30	45	65	24	17	42
ENSG00000074706	3.9941	1.37231	0.970876	1.41348	0.157516	0.368319	IPCEF1	protein_coding	1.28828	2.86682	1.40201	7.53949	1.2777	5.19138	7.00401	4.85865	2.97718	2.12469	9.96204	1.43692	1	3	2	7	1	6	7	6	6	2	7	1
ENSG00000133985	27.7098	-0.479161	0.339137	-1.41288	0.15769	0.36861	TTC9	protein_coding	39.9367	34.4019	30.1431	30.1579	15.3324	23.3612	25.0143	22.6737	26.2984	35.0574	15.6546	34.486	31	36	43	28	12	27	25	28	53	33	11	24
ENSG00000197261	11.7049	-0.717047	0.507508	-1.41288	0.157692	0.36861	C6orf141	protein_coding	15.4594	14.3341	16.1231	17.2331	10.2216	19.9003	5.00286	11.3368	10.9163	4.24938	12.8083	2.87384	12	15	23	16	8	23	5	14	22	4	9	2
ENSG00000277744	2.56519	1.51573	1.07285	1.4128	0.157713	0.36861	AC011462,4	sense_intronic	1.28828	0.955607	1.40201	3.23121	1.2777	1.73046	6.00344	2.42932	2.48098	4.24938	1.42315	4.31076	1	1	2	3	1	2	6	3	5	4	1	3
ENSG00000160097	241.289	-0.180978	0.128103	-1.41275	0.157728	0.36861	FNDC5	protein_coding	355.565	390.843	386.252	180.948	171.212	187.755	332.19	328.769	339.399	72.2395	59.7722	90.5259	276	409	551	168	134	217	332	406	684	68	42	63
ENSG00000175087	40.4516	0.384061	0.271886	1.41258	0.157779	0.368626	PDIK1L	protein_coding	34.7836	36.3131	38.5551	33.3892	34.4979	28.5526	43.0246	55.0647	45.6501	54.1796	51.2333	30.1753	27	38	55	31	27	33	43	68	92	51	36	21
ENSG00000167972	12.88	0.636331	0.450482	1.41256	0.157786	0.368626	ABCA3	protein_coding	12.8828	6.68925	9.81404	5.38535	11.4993	8.6523	15.0086	16.1955	13.8935	15.9352	19.9241	18.6799	10	7	14	5	9	10	15	20	28	15	14	13
ENSG00000284681	3.14907	1.51216	1.07055	1.41251	0.157801	0.368626	AC007240,1	protein_coding	0	2.86682	0.701003	0	1.2777	0	4.00229	4.85865	1.98479	6.37407	8.53889	7.18459	0	3	1	0	1	0	4	6	4	6	6	5
ENSG00000276234	135.721	-0.264567	0.187316	-1.41241	0.157829	0.368641	TADA2A	protein_coding	110.792	156.72	129.685	149.713	121.382	141.898	118.068	114.988	100.728	177.412	172.201	135.07	86	164	185	139	95	164	118	142	203	167	121	94
ENSG00000178952	312.493	0.244908	0.173437	1.41208	0.157925	0.368769	TUFM	protein_coding	289.863	241.769	221.517	311.273	282.372	295.909	259.148	275.323	349.819	355.886	385.673	481.368	225	253	316	289	221	342	259	340	705	335	271	335
ENSG00000091972	248.692	0.202561	0.143449	1.41207	0.157928	0.368769	CD200	protein_coding	350.412	344.974	375.737	185.256	149.491	169.585	443.254	420.273	373.636	70.1148	46.9639	54.6029	272	361	536	172	117	196	443	519	753	66	33	38
ENSG00000130560	343.888	0.200548	0.142033	1.41198	0.157956	0.368769	UBAC1	protein_coding	283.422	285.727	282.504	244.495	306.648	340.901	351.201	327.959	302.184	486.554	472.485	442.571	220	299	403	227	240	394	351	405	609	458	332	308
ENSG00000175166	311.495	-0.267241	0.189274	-1.41193	0.157972	0.368769	PSMD2	protein_coding	283.422	377.465	364.521	267.113	290.038	300.235	349.2	249.411	258.518	369.696	257.59	370.725	220	395	520	248	227	347	349	308	521	348	181	258
ENSG00000183431	228.858	-0.242535	0.171849	-1.41132	0.15815	0.369134	SF3A3	protein_coding	235.755	337.329	300.73	189.564	221.042	184.294	244.14	216.21	278.863	167.851	169.355	201.169	183	353	429	176	173	213	244	267	562	158	119	140
ENSG00000258472	5.61736	-1.23625	0.876033	-1.41119	0.158187	0.369135	AC005726,2	protein_coding	9.01796	6.68925	2.80401	14.0019	12.777	6.92184	2.00115	0	4.96197	1.06235	1.42315	5.74767	7	7	4	13	10	8	2	0	10	1	1	4
ENSG00000204176	2.52085	1.54474	1.0947	1.41111	0.158212	0.369135	SYT15	protein_coding	5.15312	0	2.10301	1.07707	0	1.73046	6.00344	9.7173	4.46577	0	0	0	4	0	3	1	0	2	6	12	9	0	0	0
ENSG00000130725	10.7413	-0.92762	0.657376	-1.4111	0.158216	0.369135	UBE2M	protein_coding	2.57656	11.4673	13.3191	17.2331	6.38851	12.9785	9.00516	3.2391	3.47338	19.1222	8.53889	21.5538	2	12	19	16	5	15	9	4	7	18	6	15
ENSG00000136485	794.692	-0.152974	0.108427	-1.41085	0.158288	0.369252	DCAF7	protein_coding	796.157	902.093	876.253	742.101	793.453	763.133	753.431	837.307	729.409	823.317	805.502	714.149	618	944	1250	689	621	882	753	1034	1470	775	566	497
ENSG00000250423	7.99063	0.749867	0.531672	1.41039	0.158423	0.369481	KIAA1210	protein_coding	12.8828	9.55607	11.917	3.23121	1.2777	0	17.0097	16.1955	23.8174	0	0	0	10	10	17	3	1	0	17	20	48	0	0	0
ENSG00000118579	417.047	0.208517	0.147846	1.41037	0.158431	0.369481	MED28	protein_coding	434.15	455.825	506.825	331.737	359.034	372.914	555.318	506.919	554.748	348.449	341.556	237.092	337	477	723	308	281	431	555	626	1118	328	240	165
ENSG00000112659	20.352	-0.565002	0.400638	-1.41026	0.158464	0.369507	CUL9	protein_coding	15.4594	41.0911	23.8341	14.0019	19.1655	23.3612	17.0097	15.3857	21.8327	20.1846	15.6546	17.243	12	43	34	13	15	27	17	19	44	19	11	12
ENSG00000248559	3.81594	1.36828	0.970448	1.40995	0.158555	0.369667	AC109454,2	antisense_RNA	2.57656	1.91121	0.701003	6.46242	2.5554	5.19138	1.00057	4.85865	5.95436	7.43642	4.26944	2.87384	2	2	1	6	2	6	1	6	12	7	3	2
ENSG00000105520	61.0504	-0.589011	0.417783	-1.40985	0.158585	0.369686	PLPPR2	protein_coding	34.7836	112.762	100.243	43.0828	62.6074	58.8357	81.0464	46.1572	40.1919	66.9277	25.6167	60.3506	27	118	143	40	49	68	81	57	81	63	18	42
ENSG00000280138	33.8316	0.58294	0.413535	1.40965	0.158643	0.36977	AC027290,2	TEC	14.1711	21.0234	11.216	37.6974	49.8304	57.9704	33.0189	25.103	12.9011	45.6808	35.5787	61.7875	11	22	16	35	39	67	33	31	26	43	25	43
ENSG00000125733	301.768	-0.432836	0.307083	-1.40951	0.158685	0.369818	TRIP10	protein_coding	238.332	460.603	480.187	191.718	235.097	317.54	368.211	312.573	196.99	354.823	192.125	273.015	185	482	685	178	184	367	368	386	397	334	135	190
ENSG00000205531	575.544	0.207174	0.147023	1.40913	0.158797	0.370026	NAP1L4	protein_coding	457.339	540.874	471.074	471.756	521.302	487.99	666.382	558.745	477.341	808.445	769.923	675.352	355	566	672	438	408	564	666	690	962	761	541	470
ENSG00000175093	13.8837	-0.71166	0.505127	-1.40887	0.158873	0.370106	SPSB4	protein_coding	3.86484	18.1565	11.216	18.3102	17.8878	15.5741	7.00401	8.90752	5.45816	20.1846	19.9241	20.1169	3	19	16	17	14	18	7	11	11	19	14	14
ENSG00000150773	4.35822	-1.0017	0.710996	-1.40886	0.158875	0.370106	PIH1D2	protein_coding	9.01796	5.73364	7.01003	3.23121	6.38851	2.59569	3.00172	4.85865	2.97718	3.18704	1.42315	2.87384	7	6	10	3	5	3	3	6	6	3	1	2
ENSG00000177946	33.0046	-0.42412	0.301073	-1.40869	0.158926	0.370172	CENPBD1	protein_coding	32.207	24.8458	41.3592	32.3121	34.4979	35.4744	29.0166	20.2444	25.306	43.5561	37.0019	40.2337	25	26	59	30	27	41	29	25	51	41	26	28
ENSG00000129354	4.36629	-1.04243	0.740057	-1.40858	0.158958	0.370197	AP1M2	protein_coding	5.15312	6.68925	7.01003	4.30828	10.2216	6.05661	4.00229	2.42932	2.97718	2.12469	1.42315	0	4	7	10	4	8	7	4	3	6	2	1	0
ENSG00000131725	53.479	-0.366972	0.260559	-1.4084	0.159012	0.370271	WDR44	protein_coding	73.4319	50.6472	41.3592	53.8535	58.7743	54.5095	39.0223	46.9669	39.6957	56.3043	72.5806	54.6029	57	53	59	50	46	63	39	58	80	53	51	38
ENSG00000114648	53.7126	-0.374034	0.265633	-1.40809	0.159106	0.370437	KLHL18	protein_coding	60.5491	39.1799	46.9672	60.3159	65.1628	76.1403	35.0201	41.2985	35.7262	75.4265	45.5407	63.2244	47	41	67	56	51	88	35	51	72	71	32	44
ENSG00000218890	3.59227	-1.24165	0.88192	-1.4079	0.159162	0.3705	AL049842,1	processed_pseudogene	6.4414	10.5117	3.50501	2.15414	5.11081	1.73046	4.00229	4.04887	0.992393	3.18704	1.42315	0	5	11	5	2	4	2	4	5	2	3	1	0
ENSG00000160318	2.80198	-1.52845	1.08566	-1.40785	0.159176	0.3705	CLDND2	protein_coding	2.57656	5.73364	2.80401	3.23121	2.5554	1.73046	3.00172	0.809775	0.496197	6.37407	0	4.31076	2	6	4	3	2	2	3	1	1	6	0	3
ENSG00000137996	156.952	-0.208344	0.148042	-1.40733	0.15933	0.370806	RTCA	protein_coding	193.242	168.187	161.231	175.562	175.045	173.046	145.083	143.33	159.279	139.167	125.237	125.012	150	176	230	163	137	200	145	177	321	131	88	87
ENSG00000128564	10.8477	-0.992448	0.705428	-1.40687	0.159465	0.371068	VGF	protein_coding	27.0539	6.68925	8.41203	9.69363	11.4993	29.4178	2.00115	5.66842	11.9087	6.37407	4.26944	7.18459	21	7	12	9	9	34	2	7	24	6	3	5
ENSG00000227248	2.91346	1.41411	1.00531	1.40664	0.159534	0.371177	FAM155A-IT1	sense_intronic	2.57656	0.955607	1.40201	5.38535	3.8331	2.59569	8.00458	3.2391	1.98479	2.12469	1.42315	1.43692	2	1	2	5	3	3	8	4	4	2	1	1
ENSG00000139926	106.404	0.229389	0.163113	1.40632	0.159629	0.371347	FRMD6	protein_coding	154.594	153.853	164.736	47.3911	42.1642	53.6443	187.107	191.917	177.638	30.808	29.8861	43.1076	120	161	235	44	33	62	187	237	358	29	21	30
ENSG00000139567	2.51544	1.89768	1.35027	1.40541	0.1599	0.371926	ACVRL1	protein_coding	0	0.955607	0.701003	2.15414	1.2777	3.46092	2.00115	4.04887	0.992393	7.43642	2.8463	4.31076	0	1	1	2	1	4	2	5	2	7	2	3
ENSG00000214192	2.80022	-1.41955	1.01014	-1.4053	0.159931	0.371946	UBE2V1P2	processed_pseudogene	7.72968	3.82243	1.40201	4.30828	3.8331	2.59569	2.00115	2.42932	0.496197	2.12469	1.42315	1.43692	6	4	2	4	3	3	2	3	1	2	1	1
ENSG00000133422	127.708	-0.332485	0.236641	-1.40502	0.160015	0.372091	MORC2	protein_coding	103.062	146.208	163.334	115.246	149.491	139.302	138.079	102.841	91.7964	161.476	109.582	112.08	80	153	233	107	117	161	138	127	185	152	77	78
ENSG00000117226	22.4246	0.549966	0.391496	1.40478	0.160086	0.372204	GBP3	protein_coding	37.3601	27.7126	21.0301	11.8478	10.2216	18.1698	51.0292	39.679	34.2376	2.12469	12.8083	2.87384	29	29	30	11	8	21	51	49	69	2	9	2
ENSG00000164169	57.7401	-0.326935	0.232745	-1.40469	0.160112	0.372213	PRMT9	protein_coding	64.414	78.3598	60.9872	56.0076	48.5527	55.3747	65.0372	52.6354	46.6425	60.5537	59.7722	44.5445	50	82	87	52	38	64	65	65	94	57	42	31
ENSG00000102804	722.554	-0.248025	0.176588	-1.40454	0.160158	0.372268	TSC22D1	protein_coding	721.437	624.967	629.5	1069.53	986.386	827.16	491.281	491.533	675.324	639.532	647.532	866.462	560	654	898	993	772	956	491	607	1361	602	455	603
ENSG00000254585	100.703	-0.34907	0.248652	-1.40385	0.160363	0.372692	MAGEL2	protein_coding	202.26	122.318	159.829	102.322	75.3844	59.7009	111.064	114.988	150.844	33.995	44.1176	31.6122	157	128	228	95	59	69	111	142	304	32	31	22
ENSG00000174373	178.469	0.273648	0.19496	1.40361	0.160434	0.372807	RALGAPA1	protein_coding	137.846	152.897	167.54	147.559	199.321	173.046	180.103	201.634	175.157	163.601	260.436	182.489	107	160	239	137	156	200	180	249	353	154	183	127
ENSG00000149218	68.1139	-0.287215	0.204647	-1.40347	0.160478	0.372857	ENDOD1	protein_coding	99.1975	86.0047	91.1303	62.47	60.052	66.6227	77.0441	64.782	82.8648	37.1821	52.6565	37.3599	77	90	130	58	47	77	77	80	167	35	37	26
ENSG00000234160	2.67714	1.39564	0.994592	1.40323	0.16055	0.372939	AL513165,1	antisense_RNA	1.28828	0	3.50501	1.07707	2.5554	3.46092	5.00286	4.85865	3.96957	2.12469	2.8463	1.43692	1	0	5	1	2	4	5	6	8	2	2	1
ENSG00000266402	442.314	-0.495479	0.353113	-1.40318	0.160564	0.372939	SNHG25	lincRNA	150.729	498.827	468.971	434.059	520.025	537.308	312.179	289.09	195.501	702.21	395.635	803.237	117	522	669	403	407	621	312	357	394	661	278	559
ENSG00000101928	78.5714	0.315185	0.224631	1.40312	0.16058	0.372939	MOSPD1	protein_coding	50.2429	46.8248	48.3692	79.7031	79.2175	73.5446	58.0332	68.8309	54.5816	106.235	153.7	123.575	39	49	69	74	62	85	58	85	110	100	108	86
ENSG00000128534	295.671	0.199167	0.141967	1.40292	0.160642	0.373032	LSM8	protein_coding	282.133	296.238	289.514	356.51	319.425	309.752	332.19	281.802	379.59	243.277	226.281	231.344	219	310	413	331	250	358	332	348	765	229	159	161
ENSG00000144959	13.8312	-0.748259	0.533574	-1.40235	0.16081	0.37337	NCEH1	protein_coding	6.4414	16.2453	7.01003	20.4643	20.4432	19.0351	7.00401	8.09775	3.47338	14.8728	22.7704	20.1169	5	17	10	19	16	22	7	10	7	14	16	14
ENSG00000165934	287.843	-0.165222	0.117824	-1.40227	0.160833	0.373372	CPSF2	protein_coding	323.358	318.217	300.73	263.882	255.54	270.817	300.172	264.796	275.389	292.145	304.554	284.51	251	333	429	245	200	313	300	327	555	275	214	198
ENSG00000167100	7.67767	-0.72525	0.517295	-1.402	0.160914	0.373509	SAMD14	protein_coding	14.1711	12.4229	15.4221	5.38535	5.11081	8.6523	9.00516	10.5271	6.45056	2.12469	1.42315	1.43692	11	13	22	5	4	10	9	13	13	2	1	1
ENSG00000165323	341.132	0.216823	0.154667	1.40187	0.160955	0.373552	FAT3	protein_coding	346.547	424.29	384.85	205.72	258.096	232.747	500.286	479.387	370.163	283.646	293.169	314.685	269	444	549	191	202	269	500	592	746	267	206	219
ENSG00000142751	49.7982	-0.325322	0.232119	-1.40153	0.161056	0.373659	GPN2	protein_coding	59.2609	54.4696	54.6782	45.2369	57.4966	48.4529	42.0241	49.3963	42.6729	55.2419	45.5407	43.1076	46	57	78	42	45	56	42	61	86	52	32	30
ENSG00000182179	39.792	-0.364887	0.260352	-1.40152	0.16106	0.373659	UBA7	protein_coding	56.6843	47.7804	63.0902	38.7745	43.4419	51.0486	40.0229	39.679	49.6197	20.1846	12.8083	14.3692	44	50	90	36	34	59	40	49	100	19	9	10
ENSG00000131462	181.892	-0.341672	0.243798	-1.40146	0.161078	0.373659	TUBG1	protein_coding	180.359	230.301	160.53	182.025	169.934	176.507	189.108	170.862	94.2774	220.968	175.047	232.781	140	241	229	169	133	204	189	211	190	208	123	162
ENSG00000232977	3.17999	-1.48534	1.05988	-1.40141	0.16109	0.373659	LINC00327	lincRNA	2.57656	1.91121	3.50501	3.23121	5.11081	5.19138	1.00057	1.61955	0.496197	6.37407	4.26944	2.87384	2	2	5	3	4	6	1	2	1	6	3	2
ENSG00000166192	27.8204	-0.514104	0.367047	-1.40065	0.161319	0.374138	SENP8	protein_coding	21.9008	21.979	21.0301	48.4681	25.554	38.9354	16.0092	12.1466	16.8707	26.5586	39.8482	44.5445	17	23	30	45	20	45	16	15	34	25	28	31
ENSG00000122678	39.7676	-0.482444	0.344514	-1.40036	0.161405	0.374285	POLM	protein_coding	42.5132	20.0678	49.0702	57.0847	56.2189	63.1618	19.0109	35.6301	25.306	31.8704	32.7324	44.5445	33	21	70	53	44	73	19	44	51	30	23	31
ENSG00000115042	42.865	0.396701	0.283341	1.40009	0.161488	0.374426	FAHD2A	protein_coding	32.207	36.3131	42.0602	28.0038	53.6635	45.8572	49.0281	51.8256	46.6425	32.9327	44.1176	51.7291	25	38	60	26	42	53	49	64	94	31	31	36
ENSG00000115353	4.59474	1.2322	0.880395	1.3996	0.161633	0.374711	TACR1	protein_coding	3.86484	5.73364	3.50501	2.15414	1.2777	4.32615	2.00115	12.1466	15.8783	4.24938	0	0	3	6	5	2	1	5	2	15	32	4	0	0
ENSG00000243554	4.02158	-1.17983	0.843031	-1.39951	0.16166	0.374722	AC004967,1	transcribed_unprocessed_pseudogene	6.4414	4.77804	4.20602	5.38535	7.66621	1.73046	2.00115	0.809775	3.47338	3.18704	4.26944	4.31076	5	5	6	5	6	2	2	1	7	3	3	3
ENSG00000269887	5.40791	1.03994	0.743133	1.39939	0.161695	0.374751	AL391001,1	sense_intronic	3.86484	1.91121	4.20602	8.61656	1.2777	6.05661	5.00286	5.66842	9.42774	7.43642	7.11574	4.31076	3	2	6	8	1	7	5	7	19	7	5	3
ENSG00000160285	105.132	-0.266171	0.190245	-1.39909	0.161785	0.374907	LSS	protein_coding	124.963	136.652	154.922	86.1656	74.1067	80.4664	120.069	108.51	119.583	78.6135	66.888	110.643	97	143	221	80	58	93	120	134	241	74	47	77
ENSG00000102057	6.93703	0.923111	0.659829	1.39902	0.161808	0.37491	KCND1	protein_coding	11.5945	0.955607	7.71103	8.61656	6.38851	8.6523	15.0086	12.9564	9.92393	0	0	1.43692	9	1	11	8	5	10	15	16	20	0	0	1
ENSG00000196782	74.0665	0.295831	0.211511	1.39865	0.161917	0.37505	MAML3	protein_coding	85.0265	85.0491	72.2033	71.0866	93.2722	77.0055	115.066	80.1677	101.224	37.1821	34.1556	37.3599	66	89	103	66	73	89	115	99	204	35	24	26
ENSG00000278177	13.6769	0.718258	0.513542	1.39864	0.161922	0.37505	AL354811,1	antisense_RNA	6.4414	16.2453	8.41203	20.4643	25.554	7.78707	16.0092	17.0053	18.3593	6.37407	8.53889	12.9323	5	17	12	19	20	9	16	21	37	6	6	9
ENSG00000278700	6.96929	1.02865	0.735487	1.39859	0.161936	0.37505	Metazoa_SRP	misc_RNA	2.57656	7.64486	0.701003	5.38535	3.8331	8.6523	6.00344	9.7173	5.95436	7.43642	14.2315	11.4953	2	8	1	5	3	10	6	12	12	7	10	8
ENSG00000259658	16.8493	0.625938	0.447642	1.3983	0.162023	0.37516	AC027559,1	transcribed_unprocessed_pseudogene	14.1711	9.55607	20.3291	9.69363	14.0547	24.2265	22.0126	25.9128	21.3365	18.0599	15.6546	7.18459	11	10	29	9	11	28	22	32	43	17	11	5
ENSG00000175130	381.654	0.308421	0.220571	1.39828	0.162028	0.37516	MARCKSL1	protein_coding	498.564	346.885	418.499	366.204	298.982	324.461	518.297	438.898	604.368	347.387	234.819	182.489	387	363	597	340	234	375	518	542	1218	327	165	127
ENSG00000144233	131.892	-0.236681	0.1693	-1.398	0.162115	0.375289	AMMECR1L	protein_coding	157.17	150.986	145.809	143.25	164.824	118.537	138.079	120.656	126.53	109.422	93.9278	113.517	122	158	208	133	129	137	138	149	255	103	66	79
ENSG00000102547	37.7276	-0.443465	0.317226	-1.39795	0.162128	0.375289	CAB39L	protein_coding	29.6304	35.3575	30.8441	48.4681	34.4979	33.744	22.0126	29.9617	19.3517	70.1148	41.2713	57.4767	23	37	44	45	27	39	22	37	39	66	29	40
ENSG00000196357	7.40021	0.891378	0.63767	1.39787	0.162153	0.375294	ZNF565	protein_coding	6.4414	4.77804	4.20602	11.8478	11.4993	7.78707	9.00516	4.85865	13.3973	6.37407	1.42315	7.18459	5	5	6	11	9	9	9	6	27	6	1	5
ENSG00000272086	19.3093	0.689798	0.493572	1.39756	0.162244	0.375425	AC025181,2	lincRNA	20.6125	14.3341	8.41203	16.156	21.7209	18.1698	12.0069	22.6737	31.7566	15.9352	37.0019	12.9323	16	15	12	15	17	21	12	28	64	15	26	9
ENSG00000135052	329.067	0.185986	0.133082	1.39753	0.162254	0.375425	GOLM1	protein_coding	373.601	391.799	375.737	354.356	311.759	358.205	452.259	414.605	432.187	195.471	148.007	140.818	290	410	536	329	244	414	452	512	871	184	104	98
ENSG00000156374	36.6833	-0.497308	0.355954	-1.39711	0.16238	0.375665	PCGF6	protein_coding	51.5312	22.9346	39.9572	43.0828	48.5527	32.0135	36.0206	22.6737	22.825	36.1197	29.8861	54.6029	40	24	57	40	38	37	36	28	46	34	21	38
ENSG00000111801	16.7166	0.549105	0.393173	1.3966	0.162535	0.375971	BTN3A3	protein_coding	14.1711	21.979	20.3291	10.7707	11.4993	15.5741	33.0189	21.0541	29.7718	5.31173	12.8083	4.31076	11	23	29	10	9	18	33	26	60	5	9	3
ENSG00000088899	34.3199	-0.518767	0.371506	-1.39639	0.162597	0.376062	LZTS3	protein_coding	16.7476	43.0023	43.4622	26.9267	37.0533	41.5311	21.012	27.5323	24.8098	50.9926	27.0398	51.7291	13	45	62	25	29	48	21	34	50	48	19	36
ENSG00000074935	104.791	-0.314152	0.224997	-1.39625	0.16264	0.37611	TUBE1	protein_coding	101.774	91.7383	95.3364	114.169	125.215	111.615	70.0401	74.4993	85.842	96.6734	113.852	176.741	79	96	136	106	98	129	70	92	173	91	80	123
ENSG00000071564	349.088	0.233541	0.167281	1.3961	0.162684	0.376113	TCF3	protein_coding	477.952	341.152	336.481	316.658	277.261	305.426	408.234	455.093	486.769	258.15	300.284	225.596	371	357	480	294	217	353	408	562	981	243	211	157
ENSG00000085831	20.8378	-0.689502	0.493879	-1.39609	0.162686	0.376113	TTC39A	protein_coding	7.72968	7.64486	9.81404	25.8497	24.2763	32.8788	8.00458	4.85865	3.96957	47.8055	38.425	38.7968	6	8	14	24	19	38	8	6	8	45	27	27
ENSG00000140105	433.173	0.20815	0.149112	1.39593	0.162736	0.376178	WARS	protein_coding	468.934	638.346	630.201	297.271	311.759	302.831	739.423	637.293	638.605	198.659	153.7	181.052	364	668	899	276	244	350	739	787	1287	187	108	126
ENSG00000273271	13.9571	-0.636758	0.456228	-1.3957	0.162804	0.376284	AP000254,1	antisense_RNA	19.3242	17.2009	9.81404	17.2331	8.94391	14.7089	12.0069	9.7173	7.93915	19.1222	14.2315	17.243	15	18	14	16	7	17	12	12	16	18	10	12
ENSG00000172062	13.4942	0.736846	0.528089	1.39531	0.162924	0.376464	SMN1	protein_coding	3.86484	20.0678	11.216	6.46242	15.3324	11.248	21.012	21.8639	17.3669	6.37407	18.5009	8.62151	3	21	16	6	12	13	21	27	35	6	13	6
ENSG00000115484	591.53	-0.148965	0.106763	-1.39529	0.162927	0.376464	CCT4	protein_coding	646.716	646.946	612.676	597.774	536.635	578.839	605.347	527.163	585.512	615.098	549.335	596.321	502	677	874	555	420	669	605	651	1180	579	386	415
ENSG00000147454	234.605	-0.189674	0.135958	-1.39509	0.162988	0.376552	SLC25A37	protein_coding	170.053	155.764	175.251	273.576	256.818	277.739	154.088	148.999	138.935	363.322	348.671	352.045	132	163	250	254	201	321	154	184	280	342	245	245
ENSG00000130703	150.183	0.22791	0.163413	1.39468	0.163111	0.376784	OSBPL2	protein_coding	123.675	154.808	131.088	118.478	127.77	152.281	167.096	160.335	154.317	184.848	160.816	166.683	96	162	187	110	100	176	167	198	311	174	113	116
ENSG00000257178	27.9078	0.55519	0.398127	1.39451	0.163165	0.376795	AC103702,1	sense_intronic	38.6484	30.5794	36.4521	6.46242	30.6648	12.1132	58.0332	55.0647	42.6729	12.7481	4.26944	7.18459	30	32	52	6	24	14	58	68	86	12	3	5
ENSG00000144445	92.6711	-0.303588	0.21772	-1.3944	0.163198	0.376795	KANSL1L	protein_coding	61.8374	74.5374	75.7083	123.863	162.268	144.493	56.0321	51.8256	64.0094	82.8629	95.3509	119.264	48	78	108	115	127	167	56	64	129	78	67	83
ENSG00000176225	42.9436	0.397729	0.285249	1.39432	0.16322	0.376795	RTTN	protein_coding	21.9008	36.3131	32.2461	47.3911	48.5527	43.2615	42.0241	47.7767	32.749	65.8654	48.387	48.8552	17	38	46	44	38	50	42	59	66	62	34	34
ENSG00000121210	105.663	0.264861	0.189962	1.39428	0.163232	0.376795	TMEM131L	protein_coding	87.603	102.25	92.5324	95.8592	113.715	113.345	120.069	113.368	107.675	111.546	128.083	81.9044	68	107	132	89	89	131	120	140	217	105	90	57
ENSG00000185697	47.2593	0.397049	0.284778	1.39424	0.163245	0.376795	MYBL1	protein_coding	32.207	31.535	21.7311	44.1599	34.4979	42.3963	40.0229	38.0594	33.2452	64.803	93.9278	90.5259	25	33	31	41	27	49	40	47	67	61	66	63
ENSG00000255358	3.49006	1.5897	1.14021	1.39422	0.16325	0.376795	AC019227,1	processed_pseudogene	3.86484	0	0.701003	4.30828	2.5554	4.32615	3.00172	7.28797	1.98479	5.31173	8.53889	0	3	0	1	4	2	5	3	9	4	5	6	0
ENSG00000108861	191.232	-0.261753	0.18781	-1.39371	0.163405	0.3771	DUSP3	protein_coding	140.422	168.187	106.552	178.794	222.32	197.273	122.07	113.368	109.659	331.452	323.055	281.636	109	176	152	166	174	228	122	140	221	312	227	196
ENSG00000066056	8.80369	0.962552	0.690827	1.39333	0.163519	0.377256	TIE1	protein_coding	3.86484	5.73364	5.60802	4.30828	14.0547	21.6308	17.0097	9.7173	4.46577	6.37407	5.69259	7.18459	3	6	8	4	11	25	17	12	9	6	4	5
ENSG00000150712	101.865	-0.274403	0.196947	-1.39328	0.163534	0.377256	MTMR12	protein_coding	124.963	116.584	125.479	117.401	94.5499	84.7926	95.0544	92.3143	114.125	104.11	76.85	76.1567	97	122	179	109	74	98	95	114	230	98	54	53
ENSG00000183160	3.8588	1.1146	0.799989	1.39327	0.16354	0.377256	TMEM119	protein_coding	0	5.73364	5.60802	3.23121	1.2777	1.73046	10.0057	7.28797	8.93154	1.06235	0	1.43692	0	6	8	3	1	2	10	9	18	1	0	1
ENSG00000164761	6.17795	-1.03376	0.742033	-1.39315	0.163574	0.377258	TNFRSF11B	protein_coding	14.1711	5.73364	2.10301	8.61656	5.11081	6.05661	4.00229	3.2391	2.97718	6.37407	5.69259	10.0584	11	6	3	8	4	7	4	4	6	6	4	7
ENSG00000109158	3.35123	1.7782	1.27646	1.39307	0.1636	0.377258	GABRA4	protein_coding	1.28828	0.955607	0	3.23121	6.38851	3.46092	2.00115	3.2391	1.48859	5.31173	8.53889	4.31076	1	1	0	3	5	4	2	4	3	5	6	3
ENSG00000247373	4.41817	1.18411	0.850016	1.39304	0.163608	0.377258	AC055713,1	lincRNA	2.57656	0.955607	3.50501	3.23121	1.2777	6.92184	3.00172	8.90752	4.46577	5.31173	7.11574	5.74767	2	1	5	3	1	8	3	11	9	5	5	4
ENSG00000189007	42.1245	-0.367081	0.263591	-1.39262	0.163736	0.377501	ADAT2	protein_coding	50.2429	64.0257	39.9572	47.3911	48.5527	40.6658	43.0246	42.1083	34.7338	31.8704	31.3093	31.6122	39	67	57	44	38	47	43	52	70	30	22	22
ENSG00000248866	6.86749	0.885411	0.635894	1.39239	0.163805	0.377536	USP46-AS1	lincRNA	5.15312	4.77804	3.50501	9.69363	8.94391	4.32615	6.00344	11.3368	6.94675	7.43642	8.53889	5.74767	4	5	5	9	7	5	6	14	14	7	6	4
ENSG00000154258	4.27562	1.10699	0.795047	1.39235	0.163816	0.377536	ABCA9	protein_coding	3.86484	1.91121	2.10301	2.15414	1.2777	1.73046	4.00229	4.85865	6.94675	5.31173	9.96204	7.18459	3	2	3	2	1	2	4	6	14	5	7	5
ENSG00000235175	5.02304	-1.25797	0.903491	-1.39234	0.163819	0.377536	RPL26P37	processed_pseudogene	18.0359	1.91121	3.50501	4.30828	6.38851	6.05661	1.00057	4.04887	3.96957	1.06235	7.11574	2.87384	14	2	5	4	5	7	1	5	8	1	5	2
ENSG00000256463	3.62094	-1.26805	0.910777	-1.39227	0.163841	0.377536	SALL3	protein_coding	3.86484	7.64486	2.10301	2.15414	2.5554	0.86523	1.00057	2.42932	1.98479	7.43642	8.53889	2.87384	3	8	3	2	2	1	1	3	4	7	6	2
ENSG00000145741	1119.08	0.14275	0.102537	1.39218	0.163868	0.377547	BTF3	protein_coding	1021.61	1126.66	1145.44	1036.14	1019.61	966.462	1319.76	1220.33	1107.01	1183.45	1120.02	1162.47	793	1179	1634	962	798	1117	1319	1507	2231	1114	787	809
ENSG00000130544	87.8328	0.315932	0.226956	1.39204	0.16391	0.37759	ZNF557	protein_coding	66.9905	79.3154	78.5123	137.865	88.1614	92.5797	84.0481	97.9828	98.2469	61.616	91.0815	77.5936	52	83	112	128	69	107	84	121	198	58	64	54
ENSG00000121542	41.6571	0.451552	0.324463	1.39169	0.164016	0.377716	SEC22A	protein_coding	30.9187	38.2243	42.7612	51.6993	33.2202	29.4178	40.0229	59.1136	54.5816	41.4315	55.5028	22.9907	24	40	61	48	26	34	40	73	110	39	39	16
ENSG00000152234	1640.78	-0.275531	0.197986	-1.39167	0.164024	0.377716	ATP5A1	protein_coding	1511.15	1198.33	1176.98	2136.91	1864.17	1856.78	874.501	942.578	1386.87	1766.68	2399.43	2574.96	1173	1254	1679	1984	1459	2146	874	1164	2795	1663	1686	1792
ENSG00000154832	138.362	-0.332137	0.238666	-1.39164	0.164032	0.377716	CXXC1	protein_coding	103.062	170.098	189.972	135.711	116.271	148.82	122.07	108.51	139.431	152.978	106.736	166.683	80	178	271	126	91	172	122	134	281	144	75	116
ENSG00000204789	48.4719	-0.421847	0.303203	-1.3913	0.164134	0.377899	ZNF204P	processed_pseudogene	42.5132	32.4907	27.3391	34.4662	38.331	36.3397	21.012	22.6737	29.7718	88.1746	128.083	80.4674	33	34	39	32	30	42	21	28	60	83	90	56
ENSG00000276476	2.40136	-1.83384	1.31831	-1.39104	0.164212	0.378027	LINC00540	lincRNA	2.57656	6.68925	1.40201	4.30828	0	1.73046	0	0	2.48098	1.06235	5.69259	2.87384	2	7	2	4	0	2	0	0	5	1	4	2
ENSG00000222489	40.5108	0.57532	0.41368	1.39074	0.164306	0.378184	SNORA79B	snoRNA	14.1711	34.4019	23.8341	22.6185	54.9412	48.4529	50.0286	39.679	21.3365	72.2395	48.387	56.0398	11	36	34	21	43	56	50	49	43	68	34	39
ENSG00000024422	138.559	-0.535382	0.384981	-1.39067	0.164325	0.378184	EHD2	protein_coding	136.558	325.862	294.421	67.8554	106.049	102.962	257.147	183.819	84.8496	48.8679	29.8861	24.4276	106	341	420	63	83	119	257	227	171	46	21	17
ENSG00000234523	5.56781	0.883926	0.635667	1.39055	0.164362	0.378218	NDUFB1P2	processed_pseudogene	5.15312	6.68925	4.90702	6.46242	1.2777	6.05661	12.0069	11.3368	7.93915	2.12469	1.42315	1.43692	4	7	7	6	1	7	12	14	16	2	1	1
ENSG00000051620	250.357	-0.236719	0.170251	-1.39041	0.164403	0.37826	HEBP2	protein_coding	279.557	232.213	225.723	258.497	241.486	228.421	187.107	208.112	225.769	241.152	352.941	323.307	217	243	322	240	189	264	187	257	455	227	248	225
ENSG00000271614	45.4651	0.357131	0.256939	1.38994	0.164546	0.378538	ATP2B1-AS1	lincRNA	45.0898	44.9135	51.8742	40.9286	39.6087	45.8572	51.0292	52.6354	76.4143	37.1821	31.3093	28.7384	35	47	74	38	31	53	51	65	154	35	22	20
ENSG00000273014	15.497	-0.660315	0.475106	-1.38983	0.164581	0.378565	AC018645,2	lincRNA	18.0359	6.68925	11.216	21.5414	19.1655	17.3046	6.00344	9.7173	6.45056	21.2469	27.0398	21.5538	14	7	16	20	15	20	6	12	13	20	19	15
ENSG00000102796	34.3871	0.424535	0.305479	1.38974	0.164608	0.378576	DHRS12	protein_coding	32.207	21.979	27.3391	30.1579	33.2202	24.2265	28.016	37.2496	41.6805	35.0574	52.6565	48.8552	25	23	39	28	26	28	28	46	84	33	37	34
ENSG00000223401	10.8686	1.24131	0.893326	1.38954	0.164669	0.378665	AC072022,1	protein_coding	2.57656	1.91121	0.701003	11.8478	8.94391	12.9785	5.00286	4.85865	1.98479	33.995	37.0019	8.62151	2	2	1	11	7	15	5	6	4	32	26	6
ENSG00000143398	164.653	0.496415	0.357292	1.38938	0.164717	0.378717	PIP5K1A	protein_coding	59.2609	192.077	186.467	99.0904	163.546	142.763	273.156	203.253	146.874	210.344	135.199	163.809	46	201	266	92	128	165	273	251	296	198	95	114
ENSG00000120697	186.15	0.227159	0.163504	1.38932	0.164737	0.378717	ALG5	protein_coding	161.035	218.834	204.693	155.098	167.379	180.833	238.136	199.205	249.587	144.479	165.085	149.44	125	229	292	144	131	209	238	246	503	136	116	104
ENSG00000101811	48.9417	-0.374763	0.269788	-1.3891	0.164801	0.378812	CSTF2	protein_coding	55.396	48.736	51.1732	45.2369	65.1628	58.8357	38.0218	29.9617	49.6197	39.3068	49.8102	56.0398	43	51	73	42	51	68	38	37	100	37	35	39
ENSG00000141076	204.054	0.317285	0.228471	1.38874	0.164913	0.378988	UTP4	protein_coding	163.612	199.722	200.487	190.641	169.934	190.351	229.131	278.563	197.982	178.474	297.438	152.313	127	209	286	177	133	220	229	344	399	168	209	106
ENSG00000100083	174.885	-0.275299	0.198242	-1.3887	0.164923	0.378988	GGA1	protein_coding	213.854	180.61	172.447	154.021	181.434	205.925	156.089	176.531	135.462	217.781	165.085	139.381	166	189	246	143	142	238	156	218	273	205	116	97
ENSG00000144228	173.076	-0.23952	0.172542	-1.38818	0.165081	0.379301	SPOPL	protein_coding	191.954	183.477	194.879	218.645	200.599	199.003	135.077	152.238	191.532	117.92	159.393	132.197	149	192	278	203	157	230	135	188	386	111	112	92
ENSG00000183579	94.3781	0.359603	0.259064	1.38808	0.165112	0.379319	ZNRF3	protein_coding	82.4499	84.0934	84.1203	70.0095	57.4966	73.5446	135.077	99.6023	89.3154	163.601	78.2732	114.953	64	88	120	65	45	85	135	123	180	154	55	80
ENSG00000081181	41.6517	0.445514	0.321012	1.38784	0.165185	0.379427	ARG2	protein_coding	32.207	53.514	19.6281	28.0038	26.8317	27.6874	41.0235	47.7767	52.1006	59.4913	54.0796	57.4767	25	56	28	26	21	32	41	59	105	56	38	40
ENSG00000184208	51.3532	0.389223	0.280471	1.38775	0.165214	0.379427	C22orf46	protein_coding	61.8374	49.6916	38.5551	42.0057	58.7743	37.2049	62.0355	68.0211	63.5132	40.3691	62.6185	31.6122	48	52	55	39	46	43	62	84	128	38	44	22
ENSG00000113209	10.2839	0.752805	0.542482	1.38771	0.165226	0.379427	PCDHB5	protein_coding	6.4414	13.3785	7.01003	6.46242	10.2216	11.248	8.00458	17.0053	19.3517	4.24938	8.53889	11.4953	5	14	10	6	8	13	8	21	39	4	6	8
ENSG00000178752	3.39201	1.21003	0.872401	1.38701	0.165439	0.379813	ERFE	protein_coding	1.28828	2.86682	3.50501	2.15414	2.5554	1.73046	10.0057	5.66842	3.47338	3.18704	4.26944	0	1	3	5	2	2	2	10	7	7	3	3	0
ENSG00000198015	242.478	-0.212926	0.153515	-1.38701	0.16544	0.379813	MRPL42	protein_coding	231.89	241.769	196.982	284.346	240.208	276.009	199.114	172.482	203.937	253.9	313.093	296.005	180	253	281	264	188	319	199	213	411	239	220	206
ENSG00000267374	3.94973	1.14713	0.827151	1.38684	0.165489	0.379874	AC016205,1	lincRNA	1.28828	1.91121	4.90702	6.46242	1.2777	1.73046	6.00344	5.66842	7.44295	2.12469	4.26944	4.31076	1	2	7	6	1	2	6	7	15	2	3	3
ENSG00000056998	51.2057	0.453531	0.327075	1.38662	0.165556	0.379976	GYG2	protein_coding	60.5491	44.9135	50.4722	42.0057	58.7743	38.0701	49.0281	68.0211	93.285	26.5586	56.9259	25.8645	47	47	72	39	46	44	49	84	188	25	40	18
ENSG00000156453	20.2473	0.681355	0.491431	1.38647	0.165603	0.380032	PCDH1	protein_coding	6.4414	19.1121	16.1231	17.2331	26.8317	13.8437	33.0189	21.8639	14.8859	39.3068	18.5009	15.8061	5	20	23	16	21	16	33	27	30	37	13	11
ENSG00000104936	24.0078	-0.549057	0.396232	-1.3857	0.165839	0.380521	DMPK	protein_coding	15.4594	26.757	19.6281	24.7726	30.6648	35.4744	14.008	17.815	11.4125	19.1222	31.3093	41.6706	12	28	28	23	24	41	14	22	23	18	22	29
ENSG00000137801	308.547	0.29934	0.216034	1.38561	0.165864	0.380527	THBS1	protein_coding	435.439	439.579	300.029	118.478	178.878	172.181	555.318	450.235	438.638	251.776	157.969	204.042	338	460	428	110	140	199	555	556	884	237	111	142
ENSG00000197043	1152	-0.364986	0.263441	-1.38546	0.165913	0.380586	ANXA6	protein_coding	635.122	1381.81	1355.74	1140.62	1096.27	1321.21	1074.62	927.192	622.727	1553.15	1216.79	1498.71	493	1446	1934	1059	858	1527	1074	1145	1255	1462	855	1043
ENSG00000129187	213.175	0.234511	0.169284	1.38531	0.165958	0.380597	DCTD	protein_coding	264.097	212.145	244.65	179.871	168.657	193.812	305.175	249.411	292.26	168.913	112.429	166.683	205	222	349	167	132	224	305	308	589	159	79	116
ENSG00000206418	500.797	0.297764	0.214946	1.38529	0.165963	0.380597	RAB12	protein_coding	346.547	422.378	310.544	438.367	489.36	378.106	554.317	438.088	337.414	942.3	742.883	609.253	269	442	443	407	383	437	554	541	680	887	522	424
ENSG00000127980	130.946	-0.229319	0.165583	-1.38492	0.166077	0.380807	PEX1	protein_coding	114.657	130.918	125.479	131.402	132.881	141.033	102.058	106.08	108.667	151.915	140.892	185.362	89	137	179	122	104	163	102	131	219	143	99	129
ENSG00000023445	5.43286	0.932907	0.673702	1.38475	0.16613	0.380876	BIRC3	protein_coding	2.57656	4.77804	4.20602	6.46242	3.8331	3.46092	11.0063	5.66842	6.45056	5.31173	5.69259	5.74767	2	5	6	6	3	4	11	7	13	5	4	4
ENSG00000188707	12.268	0.71342	0.51536	1.38431	0.166262	0.381057	ZBED6CL	protein_coding	10.3062	6.68925	16.1231	10.7707	14.0547	13.8437	14.008	14.5759	25.8022	9.56111	1.42315	10.0584	8	7	23	10	11	16	14	18	52	9	1	7
ENSG00000112640	172.059	0.310083	0.224017	1.3842	0.166299	0.381057	PPP2R5D	protein_coding	200.972	152.897	148.613	132.48	152.046	137.572	248.142	207.302	167.218	206.095	193.548	117.827	156	160	212	123	119	159	248	256	337	194	136	82
ENSG00000235703	7.48739	1.04975	0.758388	1.38418	0.166302	0.381057	LINC00894	antisense_RNA	5.15312	4.77804	6.30902	5.38535	0	14.7089	10.0057	9.7173	13.8935	8.49876	9.96204	1.43692	4	5	9	5	0	17	10	12	28	8	7	1
ENSG00000183255	821.91	-0.139248	0.100602	-1.38415	0.166314	0.381057	PTTG1IP	protein_coding	823.211	829.467	776.711	841.191	853.505	818.508	738.423	731.227	734.371	812.694	922.2	981.415	639	868	1108	781	668	946	738	903	1480	765	648	683
ENSG00000159596	125.152	-0.298271	0.215496	-1.38412	0.166323	0.381057	TMEM69	protein_coding	115.945	122.318	112.861	184.179	129.048	156.607	78.0447	87.4557	116.606	121.107	115.275	162.372	90	128	161	171	101	181	78	108	235	114	81	113
ENSG00000203666	115.266	-0.274287	0.198234	-1.38366	0.166464	0.381329	EFCAB2	protein_coding	91.4679	90.7827	85.5223	122.786	132.881	100.367	64.0367	78.5482	76.9105	158.289	212.049	169.556	71	95	122	114	104	116	64	97	155	149	149	118
ENSG00000205339	897.001	0.146211	0.105679	1.38354	0.166499	0.381335	IPO7	protein_coding	694.383	850.491	848.213	829.344	839.45	796.877	874.501	868.079	912.009	1101.65	1102.94	1046.08	539	890	1210	770	657	921	874	1072	1838	1037	775	728
ENSG00000067704	318.895	0.251417	0.181725	1.3835	0.166512	0.381335	IARS2	protein_coding	262.809	223.612	213.105	374.82	311.759	295.909	257.147	225.117	343.368	453.621	399.905	465.562	204	234	304	348	244	342	257	278	692	427	281	324
ENSG00000198963	30.7086	-0.452308	0.326971	-1.38333	0.166564	0.381343	RORB	protein_coding	28.3422	25.8014	30.1431	40.9286	33.2202	44.992	17.0097	18.6248	24.8098	40.3691	41.2713	22.9907	22	27	43	38	26	52	17	23	50	38	29	16
ENSG00000279099	15.6483	0.639558	0.462337	1.38332	0.166567	0.381343	AC090740,1	TEC	9.01796	12.4229	11.917	24.7726	26.8317	25.0917	14.008	26.7226	12.4049	11.6858	2.8463	10.0584	7	13	17	23	21	29	14	33	25	11	2	7
ENSG00000189334	2.4008	2.08496	1.50727	1.38327	0.166584	0.381343	S100A14	protein_coding	0	0	0.701003	3.23121	5.11081	4.32615	1.00057	2.42932	0.992393	5.31173	4.26944	1.43692	0	0	1	3	4	5	1	3	2	5	3	1
ENSG00000275632	21.9638	-0.525782	0.380174	-1.383	0.166664	0.381475	AL035461,2	lincRNA	32.207	28.6682	15.4221	19.3873	14.0547	22.496	21.012	15.3857	15.8783	31.8704	24.1935	22.9907	25	30	22	18	11	26	21	19	32	30	17	16
ENSG00000207105	7.76801	1.02664	0.742455	1.38277	0.166736	0.381475	Y_RNA	misc_RNA	1.28828	4.77804	1.40201	6.46242	5.11081	11.248	4.00229	4.85865	5.95436	18.0599	12.8083	17.243	1	5	2	6	4	13	4	6	12	17	9	12
ENSG00000163577	41.6771	0.421651	0.304951	1.38268	0.166762	0.381475	EIF5A2	protein_coding	15.4594	23.8902	20.3291	44.1599	39.6087	39.8006	22.0126	29.9617	28.2832	89.237	64.0417	83.3413	12	25	29	41	31	46	22	37	57	84	45	58
ENSG00000025434	13.1192	-0.654067	0.473042	-1.38268	0.166762	0.381475	NR1H3	protein_coding	23.189	15.2897	11.216	23.6955	11.4993	12.9785	13.0074	8.09775	9.92393	8.49876	8.53889	11.4953	18	16	16	22	9	15	13	10	20	8	6	8
ENSG00000146376	38.2341	0.475851	0.344152	1.38268	0.166764	0.381475	ARHGAP18	protein_coding	36.0718	33.4463	46.2662	22.6185	44.7196	51.9138	49.0281	58.3038	54.5816	27.621	25.6167	8.62151	28	35	66	21	35	60	49	72	110	26	18	6
ENSG00000138759	317.445	0.246488	0.178274	1.38263	0.166778	0.381475	FRAS1	protein_coding	417.403	274.259	272.69	261.728	238.93	277.739	435.249	353.872	350.315	308.08	321.632	297.442	324	287	389	243	187	321	435	437	706	290	226	207
ENSG00000100926	26.0393	-0.451727	0.326734	-1.38255	0.166802	0.381479	TM9SF1	protein_coding	41.225	29.6238	25.9371	20.4643	25.554	21.6308	18.0103	29.9617	21.3365	28.6833	25.6167	24.4276	32	31	37	19	20	25	18	37	43	27	18	17
ENSG00000256087	66.3763	0.319071	0.230804	1.38243	0.16684	0.381514	ZNF432	protein_coding	64.414	39.1799	69.3993	71.0866	68.9959	77.0055	76.0435	68.8309	71.9485	63.7407	59.7722	66.0983	50	41	99	66	54	89	76	85	145	60	42	46
ENSG00000228672	21.181	-0.862968	0.624409	-1.38206	0.166955	0.381701	PROB1	protein_coding	6.4414	7.64486	7.01003	17.2331	35.7756	11.248	6.00344	3.2391	2.97718	56.3043	29.8861	70.409	5	8	10	16	28	13	6	4	6	53	21	49
ENSG00000137936	40.5258	-0.460153	0.332958	-1.38201	0.166967	0.381701	BCAR3	protein_coding	48.9546	26.757	40.6582	47.3911	44.7196	32.0135	31.0178	24.2932	28.7794	37.1821	48.387	76.1567	38	28	58	44	35	37	31	30	58	35	34	53
ENSG00000113805	37.194	-0.684241	0.495225	-1.38168	0.167071	0.381886	CNTN3	protein_coding	6.4414	8.60047	9.81404	48.4681	60.052	34.6092	8.00458	4.85865	3.96957	75.4265	74.0037	112.08	5	9	14	45	47	40	8	6	8	71	52	78
ENSG00000069696	8.05531	-0.889963	0.644287	-1.38132	0.167182	0.382088	DRD4	protein_coding	11.5945	10.5117	6.30902	3.23121	10.2216	10.3828	5.00286	5.66842	4.46577	10.6235	2.8463	15.8061	9	11	9	3	8	12	5	7	9	10	2	11
ENSG00000152092	16.5336	0.685473	0.496336	1.38107	0.167258	0.382183	ASTN1	protein_coding	16.7476	10.5117	10.515	9.69363	8.94391	5.19138	10.0057	15.3857	32.2528	19.1222	32.7324	27.3015	13	11	15	9	7	6	10	19	65	18	23	19
ENSG00000278053	364.886	-0.179419	0.129916	-1.38103	0.167269	0.382183	DDX52	protein_coding	426.421	403.266	361.717	329.583	364.145	369.453	316.181	358.73	370.659	329.327	392.789	356.356	331	422	516	306	285	427	316	443	747	310	276	248
ENSG00000085465	2.54928	-1.6178	1.17192	-1.38048	0.16744	0.382522	OVGP1	protein_coding	2.57656	2.86682	3.50501	1.07707	6.38851	4.32615	1.00057	1.61955	0.496197	5.31173	1.42315	0	2	3	5	1	5	5	1	2	1	5	1	0
ENSG00000149476	35.4187	-0.357037	0.258719	-1.38002	0.167581	0.382759	TKFC	protein_coding	52.8195	41.0911	43.4622	39.8516	39.6087	38.9354	31.0178	37.2496	37.2147	22.3092	21.3472	20.1169	41	43	62	37	31	45	31	46	75	21	15	14
ENSG00000278987	6.69191	1.06012	0.768207	1.37999	0.16759	0.382759	AL031009,1	TEC	3.86484	0.955607	4.90702	7.53949	7.66621	9.51753	12.0069	3.2391	5.95436	7.43642	2.8463	14.3692	3	1	7	7	6	11	12	4	12	7	2	10
ENSG00000107362	131.15	-0.301123	0.218232	-1.37983	0.167638	0.382779	ABHD17B	protein_coding	181.647	130.918	119.871	138.942	102.216	110.749	105.06	111.749	129.507	135.98	183.586	123.575	141	137	171	129	80	128	105	138	261	128	129	86
ENSG00000245694	171.874	0.359171	0.260307	1.3798	0.167649	0.382779	CRNDE	lincRNA	203.548	119.451	133.191	243.418	200.599	142.763	169.097	171.672	238.671	112.609	163.662	163.809	158	125	190	226	157	165	169	212	481	106	115	114
ENSG00000245573	22.4285	0.596888	0.432609	1.37974	0.167667	0.382779	BDNF-AS	antisense_RNA	9.01796	14.3341	28.0401	19.3873	33.2202	19.0351	21.012	25.103	33.7414	19.1222	29.8861	17.243	7	15	40	18	26	22	21	31	68	18	21	12
ENSG00000156136	64.9253	-0.320551	0.232372	-1.37947	0.16775	0.382916	DCK	protein_coding	79.8733	64.9813	62.3892	65.7012	63.8851	61.4314	52.0298	43.7278	66.4904	66.9277	66.888	84.7782	62	68	89	61	50	71	52	54	134	63	47	59
ENSG00000095397	23.5161	-0.574086	0.416289	-1.37906	0.167878	0.383156	WHRN	protein_coding	38.6484	29.6238	20.3291	12.9248	26.8317	35.4744	20.0115	24.2932	14.8859	23.3716	12.8083	22.9907	30	31	29	12	21	41	20	30	30	22	9	16
ENSG00000135744	131.547	0.334617	0.242709	1.37868	0.167994	0.383369	AGT	protein_coding	38.6484	41.0911	35.7511	120.632	132.881	137.572	55.0315	43.7278	47.1387	260.275	391.366	274.451	30	43	51	112	104	159	55	54	95	245	275	191
ENSG00000147099	94.0651	-0.340206	0.246827	-1.37832	0.168105	0.383572	HDAC8	protein_coding	69.5671	133.785	134.593	71.0866	85.606	79.6012	101.058	94.7437	75.9181	108.359	86.812	87.652	54	140	192	66	67	92	101	117	153	102	61	61
ENSG00000130054	13.6718	-0.84836	0.615569	-1.37817	0.16815	0.383622	FAM155B	protein_coding	2.57656	10.5117	5.60802	11.8478	12.777	17.3046	5.00286	2.42932	3.47338	38.2444	32.7324	21.5538	2	11	8	11	10	20	5	3	7	36	23	15
ENSG00000006459	77.0645	-0.320181	0.232393	-1.37776	0.168279	0.383863	KDM7A	protein_coding	61.8374	43.0023	56.7812	99.0904	83.0506	98.6363	49.0281	44.5376	37.2147	132.793	108.159	110.643	48	45	81	92	65	114	49	55	75	125	76	77
ENSG00000062650	357.176	0.165853	0.12039	1.37763	0.168319	0.383878	WAPL	protein_coding	315.629	384.154	381.345	317.736	355.201	326.192	396.227	404.078	416.805	336.763	335.863	316.122	245	402	544	295	278	377	396	499	840	317	236	220
ENSG00000233382	9.64881	0.742396	0.538927	1.37754	0.168344	0.383878	NKAPP1	transcribed_processed_pseudogene	5.15312	5.73364	7.71103	4.30828	12.777	8.6523	9.00516	12.9564	9.92393	13.8105	11.3852	14.3692	4	6	11	4	10	10	9	16	20	13	8	10
ENSG00000174799	181.705	0.258631	0.187761	1.37745	0.168374	0.383878	CEP135	protein_coding	243.485	170.098	192.075	187.41	189.1	183.429	227.13	248.601	244.625	70.1148	123.814	100.584	189	178	274	174	148	212	227	307	493	66	87	70
ENSG00000072952	35.4449	0.380392	0.276159	1.37744	0.168377	0.383878	MRVI1	protein_coding	33.4953	38.2243	38.5551	31.235	35.7756	27.6874	59.0338	49.3963	38.2071	26.5586	25.6167	21.5538	26	40	55	29	28	32	59	61	77	25	18	15
ENSG00000167191	146.826	0.281637	0.204484	1.37731	0.168418	0.383919	GPRC5B	protein_coding	99.1975	73.5818	96.0374	155.098	140.547	147.954	106.061	100.412	118.591	183.786	259.013	281.636	77	77	137	144	110	171	106	124	239	173	182	196
ENSG00000189308	68.5436	0.2917	0.211844	1.37696	0.168526	0.384113	LIN54	protein_coding	57.9726	64.9813	53.9772	68.9325	60.052	60.5661	81.0464	60.7331	74.4295	75.4265	86.812	77.5936	45	68	77	64	47	70	81	75	150	71	61	54
ENSG00000272391	86.3826	0.287257	0.208656	1.3767	0.168605	0.384186	POM121C	protein_coding	76.0085	99.3832	79.2133	68.9325	97.1053	93.4449	113.065	98.7925	100.232	57.3666	72.5806	80.4674	59	104	113	64	76	108	113	122	202	54	51	56
ENSG00000249307	5.70162	1.09417	0.794813	1.37664	0.168623	0.384186	LINC01088	antisense_RNA	3.86484	0	4.20602	4.30828	3.8331	4.32615	4.00229	7.28797	5.95436	6.37407	17.0778	7.18459	3	0	6	4	3	5	4	9	12	6	12	5
ENSG00000172432	115.908	-0.340906	0.247646	-1.37658	0.168641	0.384186	GTPBP2	protein_coding	78.5851	121.362	154.221	159.406	130.326	155.741	100.057	96.3632	87.3306	124.294	74.0037	109.206	61	127	220	148	102	180	100	119	176	117	52	76
ENSG00000162520	45.326	0.335777	0.243925	1.37656	0.168649	0.384186	SYNC	protein_coding	47.6664	50.6472	60.2862	22.6185	31.9425	26.8221	80.0458	63.1624	60.536	28.6833	35.5787	35.923	37	53	86	21	25	31	80	78	122	27	25	25
ENSG00000148572	77.8746	0.267962	0.194673	1.37647	0.168677	0.384196	NRBF2	protein_coding	86.3147	77.4042	83.4193	67.8554	61.3297	62.2966	108.062	89.885	99.7355	72.2395	51.2333	74.7198	67	81	119	63	48	72	108	111	201	68	36	52
ENSG00000083642	540.789	0.225691	0.164016	1.37603	0.168813	0.384455	PDS5B	protein_coding	757.509	556.163	539.071	413.595	459.973	402.332	668.383	760.379	730.401	348.449	478.178	375.036	588	582	769	384	360	465	668	939	1472	328	336	261
ENSG00000266368	4.76498	-1.00082	0.72758	-1.37555	0.168961	0.384741	AC005410,2	antisense_RNA	10.3062	4.77804	5.60802	3.23121	1.2777	6.05661	4.00229	3.2391	2.97718	4.24938	4.26944	7.18459	8	5	8	3	1	7	4	4	6	4	3	5
ENSG00000143393	74.855	-0.397549	0.28903	-1.37546	0.168989	0.384751	PI4KB	protein_coding	50.2429	99.3832	106.552	65.7012	74.1067	82.1969	85.0487	59.1136	54.5816	83.9253	55.5028	81.9044	39	104	152	61	58	95	85	73	110	79	39	57
ENSG00000168143	13.2818	-0.585746	0.425882	-1.37537	0.169016	0.38476	FAM83B	protein_coding	20.6125	21.0234	21.0301	11.8478	6.38851	6.05661	19.0109	10.5271	12.9011	8.49876	7.11574	14.3692	16	22	30	11	5	7	19	13	26	8	5	10
ENSG00000172053	351.253	0.230063	0.167326	1.37494	0.169151	0.384974	QARS	protein_coding	306.611	268.526	328.069	396.362	342.424	424.828	302.173	349.013	405.393	309.142	361.48	421.017	238	281	468	368	268	491	302	431	817	291	254	293
ENSG00000138071	914.15	-0.174158	0.126667	-1.37492	0.169156	0.384974	ACTR2	protein_coding	1057.68	1280.51	1131.42	819.65	784.509	796.012	1131.65	960.393	987.431	769.138	609.107	642.303	821	1340	1614	761	614	920	1131	1186	1990	724	428	447
ENSG00000248927	10.1797	0.83992	0.610923	1.37484	0.169182	0.384982	AC114284,1	lincRNA	3.86484	3.82243	6.30902	16.156	29.3871	24.2265	6.00344	6.4782	12.4049	6.37407	5.69259	1.43692	3	4	9	15	23	28	6	8	25	6	4	1
ENSG00000277969	14.1175	-0.797562	0.580237	-1.37455	0.169272	0.385135	AC006449,6	lincRNA	24.4773	6.68925	8.41203	21.5414	15.3324	8.6523	9.00516	7.28797	5.95436	23.3716	11.3852	27.3015	19	7	12	20	12	10	9	9	12	22	8	19
ENSG00000125912	64.8672	-0.369943	0.269189	-1.37429	0.169353	0.385236	NCLN	protein_coding	126.251	77.4042	64.4922	57.0847	52.3858	67.488	77.0441	69.6406	59.0474	48.8679	34.1556	44.5445	98	81	92	53	41	78	77	86	119	46	24	31
ENSG00000182544	73.1166	0.304235	0.221382	1.37425	0.169363	0.385236	MFSD5	protein_coding	96.621	69.7593	67.9973	73.2407	53.6635	64.8923	78.0447	107.7	98.7431	59.4913	54.0796	53.166	75	73	97	68	42	75	78	133	199	56	38	37
ENSG00000155858	54.2961	-0.317563	0.231117	-1.37403	0.169431	0.385309	LSM11	protein_coding	55.396	52.5584	58.8842	58.1618	52.3858	57.9704	46.0264	41.2985	46.6425	47.8055	66.888	67.5352	43	55	84	54	41	67	46	51	94	45	47	47
ENSG00000132906	80.3018	0.332521	0.24201	1.374	0.169442	0.385309	CASP9	protein_coding	55.396	65.9369	75.7083	103.399	89.4391	89.984	64.0367	72.07	110.652	75.4265	82.5426	79.0305	43	69	108	96	70	104	64	89	223	71	58	55
ENSG00000173611	51.6098	0.401398	0.292153	1.37393	0.169464	0.385309	SCAI	protein_coding	34.7836	49.6916	30.8441	65.7012	54.9412	65.7575	47.0269	47.7767	56.0702	39.3068	48.387	79.0305	27	52	44	61	43	76	47	59	113	37	34	55
ENSG00000084652	284.768	0.297786	0.216771	1.37373	0.169524	0.385395	TXLNA	protein_coding	234.467	337.329	341.388	211.106	190.378	260.434	429.246	366.018	332.948	313.392	189.279	211.227	182	353	487	196	149	301	429	452	671	295	133	147
ENSG00000100554	241.2	-0.237159	0.172679	-1.37341	0.169624	0.38557	ATP6V1D	protein_coding	266.674	195.9	207.497	253.111	278.539	260.434	190.109	178.15	196.494	242.215	274.668	350.608	207	205	296	235	218	301	190	220	396	228	193	244
ENSG00000124593	3.64363	-1.2097	0.881106	-1.37294	0.169772	0.385834	AL365205,1	protein_coding	1.28828	6.68925	9.81404	1.07707	3.8331	1.73046	3.00172	3.2391	1.98479	1.06235	5.69259	4.31076	1	7	14	1	3	2	3	4	4	1	4	3
ENSG00000174808	4.24546	0.960906	0.699928	1.37286	0.169795	0.385834	BTC	protein_coding	3.86484	2.86682	4.90702	2.15414	3.8331	2.59569	9.00516	7.28797	6.94675	3.18704	1.42315	2.87384	3	3	7	2	3	3	9	9	14	3	1	2
ENSG00000239482	4.58349	-1.31034	0.954488	-1.37282	0.169809	0.385834	AC112487,1	lincRNA	5.15312	1.91121	4.20602	9.69363	3.8331	6.05661	0	0.809775	2.97718	3.18704	7.11574	10.0584	4	2	6	9	3	7	0	1	6	3	5	7
ENSG00000106399	122.456	-0.263077	0.191675	-1.37252	0.169903	0.385995	RPA3	protein_coding	167.476	120.407	119.17	121.709	130.326	104.693	111.064	100.412	123.057	113.671	119.544	137.944	130	126	170	113	102	121	111	124	248	107	84	96
ENSG00000126500	36.6606	0.431237	0.314212	1.37244	0.169926	0.385996	FLRT1	protein_coding	33.4953	35.3575	56.7812	30.1579	30.6648	43.2615	50.0286	55.0647	65.9942	14.8728	18.5009	5.74767	26	37	81	28	24	50	50	68	133	14	13	4
ENSG00000151657	173.438	0.202963	0.147903	1.37227	0.16998	0.386005	KIN	protein_coding	172.629	166.276	164.736	184.179	152.046	154.011	203.116	174.911	200.463	161.476	182.163	165.246	134	174	235	171	119	178	203	216	404	152	128	115
ENSG00000166947	23.153	0.523925	0.381802	1.37224	0.169988	0.386005	EPB42	protein_coding	24.4773	29.6238	44.1632	10.7707	6.38851	4.32615	34.0195	63.9722	45.1539	6.37407	5.69259	2.87384	19	31	63	10	5	5	34	79	91	6	4	2
ENSG00000162636	32.8001	0.413939	0.301659	1.37221	0.169999	0.386005	FAM102B	protein_coding	29.6304	25.8014	20.3291	44.1599	39.6087	51.9138	27.0155	34.0105	36.7186	32.9327	25.6167	25.8645	23	27	29	41	31	60	27	42	74	31	18	18
ENSG00000155275	20.21	-0.535581	0.390344	-1.37207	0.17004	0.386045	TRMT44	protein_coding	23.189	25.8014	28.7411	15.079	16.6101	19.9003	20.0115	25.103	10.4201	23.3716	19.9241	14.3692	18	27	41	14	13	23	20	31	21	22	14	10
ENSG00000071894	345.296	-0.31598	0.230335	-1.37183	0.170117	0.386169	CPSF1	protein_coding	288.575	476.848	431.818	319.89	444.64	409.254	401.23	325.529	240.655	223.092	290.322	291.694	224	499	616	297	348	473	401	402	485	210	204	203
ENSG00000158458	9.00662	-0.922592	0.672607	-1.37167	0.170168	0.386211	NRG2	protein_coding	14.1711	6.68925	4.20602	6.46242	15.3324	14.7089	3.00172	2.42932	6.45056	7.43642	11.3852	15.8061	11	7	6	6	12	17	3	3	13	7	8	11
ENSG00000153317	481.733	-0.174938	0.127542	-1.37162	0.170182	0.386211	ASAP1	protein_coding	395.502	379.376	351.202	534.227	534.079	468.09	346.198	312.573	336.421	718.145	627.608	777.373	307	397	501	496	418	541	346	386	678	676	441	541
ENSG00000187566	3.06816	1.21553	0.886299	1.37147	0.170229	0.386251	NHLRC1	protein_coding	1.28828	1.91121	2.80401	3.23121	1.2777	2.59569	3.00172	6.4782	4.96197	2.12469	4.26944	2.87384	1	2	4	3	1	3	3	8	10	2	3	2
ENSG00000165644	28.8582	-0.719104	0.524383	-1.37133	0.170271	0.386251	COMTD1	protein_coding	39.9367	13.3785	8.41203	26.9267	40.8865	43.2615	15.0086	6.4782	14.3897	53.1173	28.463	56.0398	31	14	12	25	32	50	15	8	29	50	20	39
ENSG00000164167	142.275	0.312206	0.227675	1.37128	0.170288	0.386251	LSM6	protein_coding	159.747	119.451	153.52	138.942	140.547	125.458	151.087	145.759	236.19	105.172	139.469	91.9628	124	125	219	129	110	145	151	180	476	99	98	64
ENSG00000118137	39.6932	-0.759828	0.554107	-1.37127	0.170292	0.386251	APOA1	protein_coding	7.72968	22.9346	35.7511	57.0847	109.882	89.984	17.0097	21.0541	3.47338	49.9302	31.3093	30.1753	6	24	51	53	86	104	17	26	7	47	22	21
ENSG00000114125	376.329	-0.279685	0.204142	-1.37005	0.170672	0.38706	RNF7	protein_coding	551.384	379.376	395.366	440.521	367.978	374.645	303.174	362.779	420.775	230.529	327.324	362.103	428	397	564	409	288	433	303	448	848	217	230	252
ENSG00000100568	170.212	0.227751	0.166246	1.36996	0.1707	0.387071	VTI1B	protein_coding	184.224	179.654	177.354	130.325	169.934	126.324	230.132	196.775	207.41	131.731	175.047	133.633	143	188	253	121	133	146	230	243	418	124	123	93
ENSG00000230450	7.61259	0.982346	0.717116	1.36986	0.170732	0.387092	NEK2P4	processed_pseudogene	5.15312	2.86682	1.40201	7.53949	10.2216	6.05661	4.00229	8.09775	4.96197	9.56111	12.8083	18.6799	4	3	2	7	8	7	4	10	10	9	9	13
ENSG00000151502	190.416	0.210128	0.153412	1.36969	0.170782	0.387154	VPS26B	protein_coding	211.278	164.364	192.776	208.951	181.434	194.677	201.115	212.971	238.671	174.225	157.969	146.566	164	172	275	194	142	225	201	263	481	164	111	102
ENSG00000130939	248.915	0.188048	0.137311	1.36951	0.170841	0.387236	UBE4B	protein_coding	200.972	254.192	243.248	228.339	228.709	246.591	257.147	275.323	266.954	266.649	283.207	235.655	156	266	347	212	179	285	257	340	538	251	199	164
ENSG00000136861	223.996	0.190257	0.138944	1.36931	0.170904	0.387325	CDK5RAP2	protein_coding	209.99	214.056	217.311	190.641	212.098	210.251	232.133	272.084	229.243	224.155	259.013	216.975	163	224	310	177	166	243	232	336	462	211	182	151
ENSG00000124523	112.817	0.280189	0.204643	1.36916	0.17095	0.387379	SIRT5	protein_coding	97.9093	89.8271	82.0173	86.1656	93.2722	112.48	95.0544	99.6023	128.019	155.102	182.163	132.197	76	94	117	80	73	130	95	123	258	146	128	92
ENSG00000268471	33.9675	0.400429	0.29249	1.36904	0.170988	0.387411	LINC02486	lincRNA	41.225	29.6238	39.2562	38.7745	28.1094	34.6092	35.0201	52.6354	55.574	16.9975	14.2315	21.5538	32	31	56	36	22	40	35	65	112	16	10	15
ENSG00000132275	82.6732	-0.294009	0.214799	-1.36876	0.171074	0.387482	RRP8	protein_coding	79.8733	111.806	92.5324	59.2388	75.3844	69.2184	86.0493	81.7873	66.9865	97.7357	99.6204	71.8459	62	117	132	55	59	80	86	101	135	92	70	50
ENSG00000273026	8.05712	-0.788394	0.576051	-1.36862	0.171119	0.387482	AL358472,3	antisense_RNA	11.5945	11.4673	7.01003	9.69363	6.38851	13.8437	4.00229	8.09775	4.96197	5.31173	5.69259	8.62151	9	12	10	9	5	16	4	10	10	5	4	6
ENSG00000126016	162.138	0.217564	0.158974	1.36855	0.171139	0.387482	AMOT	protein_coding	211.278	246.547	260.773	82.9344	86.8837	84.7926	277.159	273.704	287.794	55.2419	49.8102	28.7384	164	258	372	77	68	98	277	338	580	52	35	20
ENSG00000119703	6.09324	-0.975031	0.712481	-1.3685	0.171155	0.387482	ZC2HC1C	protein_coding	2.57656	6.68925	7.01003	9.69363	8.94391	8.6523	4.00229	2.42932	2.48098	10.6235	4.26944	5.74767	2	7	10	9	7	10	4	3	5	10	3	4
ENSG00000149972	66.0716	0.355273	0.259612	1.36848	0.171162	0.387482	CNTN5	protein_coding	56.6843	67.8481	96.0374	54.9305	66.4405	53.6443	76.0435	86.6459	120.576	42.4938	34.1556	37.3599	44	71	137	51	52	62	76	107	243	40	24	26
ENSG00000258655	33.799	0.434748	0.317695	1.36845	0.171173	0.387482	ARHGAP5-AS1	antisense_RNA	24.4773	14.3341	23.8341	45.2369	35.7756	33.744	31.0178	26.7226	27.2908	57.3666	44.1176	41.6706	19	15	34	42	28	39	31	33	55	54	31	29
ENSG00000160323	13.3681	0.682505	0.498754	1.36842	0.171181	0.387482	ADAMTS13	protein_coding	14.1711	5.73364	9.81404	8.61656	8.94391	19.9003	20.0115	16.1955	11.4125	12.7481	18.5009	14.3692	11	6	14	8	7	23	20	20	23	12	13	10
ENSG00000026103	24.9429	0.42842	0.313126	1.3682	0.171248	0.387582	FAS	protein_coding	27.0539	25.8014	29.4421	16.156	26.8317	19.0351	35.0201	40.4887	35.7262	18.0599	17.0778	8.62151	21	27	42	15	21	22	35	50	72	17	12	6
ENSG00000137731	10.8938	0.79604	0.581949	1.36789	0.171348	0.387695	FXYD2	protein_coding	5.15312	6.68925	7.71103	15.079	8.94391	24.2265	5.00286	13.7662	14.8859	6.37407	9.96204	12.9323	4	7	11	14	7	28	5	17	30	6	7	9
ENSG00000145414	98.7789	0.276668	0.202279	1.36775	0.171389	0.387695	NAF1	protein_coding	87.603	65.9369	82.0173	100.167	109.882	123.728	92.0527	102.032	90.804	129.606	112.429	89.089	68	69	117	93	86	143	92	126	183	122	79	62
ENSG00000053371	175.541	0.272802	0.19946	1.3677	0.171406	0.387695	AKR7A2	protein_coding	188.089	183.477	175.251	176.639	159.713	138.437	253.145	178.96	228.25	162.539	99.6204	162.372	146	192	250	164	125	160	253	221	460	153	70	113
ENSG00000127329	3.59506	-1.28777	0.941562	-1.36769	0.171408	0.387695	PTPRB	protein_coding	6.4414	4.77804	2.10301	4.30828	1.2777	2.59569	3.00172	1.61955	0.992393	3.18704	9.96204	2.87384	5	5	3	4	1	3	3	2	2	3	7	2
ENSG00000054965	98.0865	0.316142	0.231152	1.36768	0.171413	0.387695	FAM168A	protein_coding	86.3147	94.6051	89.0273	109.861	113.715	73.5446	99.0567	106.89	128.515	104.11	106.736	64.6613	67	99	127	102	89	85	99	132	259	98	75	45
ENSG00000249042	21.3994	-0.555091	0.406064	-1.367	0.171624	0.388069	AC008771,1	antisense_RNA	28.3422	15.2897	17.5251	18.3102	31.9425	30.2831	12.0069	9.7173	17.8631	25.4963	28.463	21.5538	22	16	25	17	25	35	12	12	36	24	20	15
ENSG00000080709	114.883	0.316499	0.231528	1.367	0.171625	0.388069	KCNN2	protein_coding	57.9726	76.4486	85.5223	129.248	135.436	107.289	95.0544	103.651	79.8877	217.781	143.738	146.566	45	80	122	120	106	124	95	128	161	205	101	102
ENSG00000163633	8.23233	-0.879698	0.643608	-1.36682	0.171681	0.388143	C4orf36	protein_coding	5.15312	9.55607	4.20602	8.61656	7.66621	6.92184	5.00286	3.2391	2.48098	15.9352	17.0778	12.9323	4	10	6	8	6	8	5	4	5	15	12	9
ENSG00000146233	6.43792	-0.897132	0.656594	-1.36634	0.171831	0.388431	CYP39A1	protein_coding	7.72968	8.60047	10.515	7.53949	6.38851	4.32615	9.00516	1.61955	4.46577	8.49876	5.69259	2.87384	6	9	15	7	5	5	9	2	9	8	4	2
ENSG00000044459	299.088	0.293828	0.215088	1.36608	0.171914	0.388566	CNTLN	protein_coding	325.935	246.547	259.371	271.422	293.871	306.292	308.176	387.882	321.039	260.275	401.328	206.916	253	258	370	252	230	354	308	479	647	245	282	144
ENSG00000095321	67.595	-0.379165	0.277582	-1.36596	0.171951	0.388597	CRAT	protein_coding	73.4319	48.736	52.5752	74.3178	58.7743	77.8707	64.0367	34.0105	37.2147	99.8604	82.5426	107.769	57	51	75	69	46	90	64	42	75	94	58	75
ENSG00000241352	17.8352	0.700974	0.513212	1.36586	0.171984	0.388619	AC007688,1	processed_pseudogene	27.0539	5.73364	11.216	31.235	15.3324	14.7089	15.0086	24.2932	28.7794	10.6235	14.2315	15.8061	21	6	16	29	12	17	15	30	58	10	10	11
ENSG00000273771	5.27491	1.25108	0.916071	1.3657	0.172032	0.388675	AC024337,2	lincRNA	1.28828	0.955607	2.10301	3.23121	7.66621	3.46092	4.00229	4.04887	2.97718	6.37407	11.3852	15.8061	1	1	3	3	6	4	4	5	6	6	8	11
ENSG00000178104	252.48	-0.21318	0.156158	-1.36515	0.172205	0.389013	PDE4DIP	protein_coding	194.53	206.411	196.281	243.418	222.32	251.782	175.1	155.477	183.593	338.888	465.369	396.59	151	216	280	226	174	291	175	192	370	319	327	276
ENSG00000167645	15.0564	-0.702254	0.514513	-1.36489	0.172288	0.389148	YIF1B	protein_coding	6.4414	29.6238	25.9371	7.53949	11.4993	11.248	19.0109	8.09775	12.4049	15.9352	11.3852	21.5538	5	31	37	7	9	13	19	10	25	15	8	15
ENSG00000105672	3.99031	1.10736	0.811672	1.3643	0.172474	0.389476	ETV2	protein_coding	5.15312	0.955607	2.10301	6.46242	3.8331	3.46092	6.00344	5.66842	4.96197	2.12469	2.8463	4.31076	4	1	3	6	3	4	6	7	10	2	2	3
ENSG00000138050	71.9483	0.335136	0.245651	1.36428	0.17248	0.389476	THUMPD2	protein_coding	61.8374	60.2033	44.1632	74.3178	89.4391	67.488	60.0344	73.6895	72.4447	71.1771	112.429	76.1567	48	63	63	69	70	78	60	91	146	67	79	53
ENSG00000233251	2.7437	1.57483	1.15439	1.36421	0.172503	0.389476	AC007743,1	antisense_RNA	1.28828	0	1.40201	1.07707	3.8331	1.73046	2.00115	2.42932	3.47338	4.24938	5.69259	5.74767	1	0	2	1	3	2	2	3	7	4	4	4
ENSG00000172738	7.79125	-0.756686	0.554701	-1.36413	0.172526	0.389476	TMEM217	protein_coding	12.8828	12.4229	11.216	5.38535	10.2216	10.3828	8.00458	7.28797	6.45056	2.12469	7.11574	0	10	13	16	5	8	12	8	9	13	2	5	0
ENSG00000215039	43.3118	-0.445233	0.326445	-1.36388	0.172605	0.389602	CD27-AS1	processed_transcript	20.6125	25.8014	30.1431	46.314	40.8865	52.7791	22.0126	18.6248	17.3669	97.7357	55.5028	91.9628	16	27	43	43	32	61	22	23	35	92	39	64
ENSG00000168522	213.85	0.242651	0.177956	1.36354	0.172712	0.389778	FNTA	protein_coding	213.854	190.166	215.208	232.647	213.376	217.173	216.124	225.117	287.794	144.479	220.588	189.673	166	199	307	216	167	251	216	278	580	136	155	132
ENSG00000280213	3.33317	-1.32565	0.972253	-1.36349	0.172729	0.389778	UCKL1-AS1	antisense_RNA	6.4414	4.77804	2.10301	1.07707	5.11081	3.46092	1.00057	3.2391	0.992393	3.18704	1.42315	7.18459	5	5	3	1	4	4	1	4	2	3	1	5
ENSG00000197355	30.1469	0.58378	0.428269	1.36312	0.172846	0.389989	UAP1L1	protein_coding	21.9008	22.9346	15.4221	45.2369	24.2763	60.5661	35.0201	29.1519	25.8022	45.6808	15.6546	20.1169	17	24	22	42	19	70	35	36	52	43	11	14
ENSG00000150477	38.4238	0.359839	0.264048	1.36278	0.172953	0.390179	KIAA1328	protein_coding	28.3422	34.4019	35.0501	49.5452	43.4419	39.8006	37.0212	47.7767	41.6805	38.2444	32.7324	33.0491	22	36	50	46	34	46	37	59	84	36	23	23
ENSG00000130638	760.59	0.268307	0.196956	1.36227	0.173114	0.390488	ATXN10	protein_coding	852.841	661.28	661.046	700.095	674.626	621.235	762.437	795.199	1055.41	598.1	999.05	745.761	662	692	943	650	528	718	762	982	2127	563	702	519
ENSG00000130714	68.9516	-0.345565	0.253709	-1.36205	0.173181	0.390588	POMT1	protein_coding	54.1078	76.4486	76.4093	57.0847	74.1067	72.6794	63.0361	48.5865	53.5892	92.424	56.9259	102.021	42	80	109	53	58	84	63	60	108	87	40	71
ENSG00000111199	7.19824	-0.807703	0.593092	-1.36185	0.173245	0.390629	TRPV4	protein_coding	10.3062	20.0678	8.41203	3.23121	3.8331	6.92184	9.00516	8.09775	5.45816	5.31173	1.42315	4.31076	8	21	12	3	3	8	9	10	11	5	1	3
ENSG00000150760	349.272	0.176541	0.12964	1.36177	0.17327	0.390629	DOCK1	protein_coding	333.664	360.264	379.943	336.046	306.648	313.213	447.256	398.409	375.125	334.639	330.17	275.888	259	377	542	312	240	362	447	492	756	315	232	192
ENSG00000135047	556.191	0.219053	0.16086	1.36177	0.173271	0.390629	CTSL	protein_coding	516.6	567.631	646.324	421.134	403.754	501.834	753.431	713.412	555.74	603.412	492.409	498.611	401	594	922	391	316	580	753	881	1120	568	346	347
ENSG00000264575	24.0689	0.498008	0.365742	1.36164	0.173313	0.390629	LINC00526	lincRNA	25.7656	16.2453	23.8341	26.9267	28.1094	17.3046	22.0126	27.5323	41.1843	16.9975	19.9241	22.9907	20	17	34	25	22	20	22	34	83	16	14	16
ENSG00000068024	49.0777	0.42222	0.310085	1.36163	0.173316	0.390629	HDAC4	protein_coding	69.5671	41.0911	43.4622	44.1599	53.6635	41.5311	71.0407	68.0211	65.0018	49.9302	21.3472	20.1169	54	43	62	41	42	48	71	84	131	47	15	14
ENSG00000131591	19.7579	-0.6154	0.451996	-1.36152	0.17335	0.390655	C1orf159	protein_coding	38.6484	19.1121	24.5351	16.156	24.2763	13.8437	24.0137	21.0541	9.42774	15.9352	8.53889	21.5538	30	20	35	15	19	16	24	26	19	15	6	15
ENSG00000232442	12.0032	0.659726	0.484646	1.36125	0.173433	0.390744	MHENCR	antisense_RNA	9.01796	7.64486	8.41203	17.2331	17.8878	16.4394	9.00516	17.815	12.4049	5.31173	12.8083	10.0584	7	8	12	16	14	19	9	22	25	5	9	7
ENSG00000151726	92.9371	-0.354818	0.260657	-1.36124	0.173436	0.390744	ACSL1	protein_coding	95.3327	79.3154	85.5223	106.63	83.0506	103.828	60.0344	59.1136	81.8724	95.6111	92.5046	172.43	74	83	122	99	65	120	60	73	165	90	65	120
ENSG00000261474	40.6616	-0.393333	0.288992	-1.36105	0.173498	0.390802	AC026471,4	lincRNA	29.6304	48.736	42.7612	39.8516	53.6635	50.1834	33.0189	34.0105	27.2908	32.9327	42.6944	53.166	23	51	61	37	42	58	33	42	55	31	30	37
ENSG00000171243	223.724	0.250074	0.183748	1.36096	0.173526	0.390802	SOSTDC1	protein_coding	283.422	215.012	255.165	309.119	278.539	295.044	257.147	266.416	366.689	63.7407	45.5407	48.8552	220	225	364	287	218	341	257	329	739	60	32	34
ENSG00000145808	172.234	0.267208	0.196349	1.36088	0.17355	0.390802	ADAMTS19	protein_coding	104.351	96.5163	114.263	229.416	235.097	173.911	114.065	133.613	131.492	206.095	230.55	297.442	81	101	163	213	184	201	114	165	265	194	162	207
ENSG00000163069	245.962	0.193722	0.142353	1.36086	0.173558	0.390802	SGCB	protein_coding	175.206	207.367	199.786	278.961	255.54	247.456	242.139	198.395	228.747	290.02	297.438	330.491	136	217	285	259	200	286	242	245	461	273	209	230
ENSG00000171462	3.98564	1.34838	0.99088	1.36079	0.173579	0.390802	DLK2	protein_coding	3.86484	3.82243	0	1.07707	2.5554	6.92184	10.0057	4.04887	4.46577	1.06235	5.69259	4.31076	3	4	0	1	2	8	10	5	9	1	4	3
ENSG00000105483	114.921	-0.295447	0.217145	-1.3606	0.173642	0.390878	CARD8	protein_coding	132.693	116.584	115.665	120.632	131.603	136.706	86.0493	92.3143	115.614	80.7382	103.89	146.566	103	122	165	112	103	158	86	114	233	76	73	102
ENSG00000131778	150.852	0.242006	0.177875	1.36054	0.173659	0.390878	CHD1L	protein_coding	127.54	159.586	187.168	104.476	121.382	116.806	214.123	184.629	170.195	154.04	133.776	136.507	99	167	267	97	95	135	214	228	343	145	94	95
ENSG00000162851	26.7733	-0.436444	0.320884	-1.36013	0.173788	0.391117	TFB2M	protein_coding	38.6484	32.4907	28.7411	30.1579	28.1094	21.6308	23.0132	24.2932	25.306	20.1846	15.6546	33.0491	30	34	41	28	22	25	23	30	51	19	11	23
ENSG00000227082	5.96201	-1.22316	0.899375	-1.36001	0.173826	0.391148	AC244021,1	lincRNA	6.4414	2.86682	2.80401	15.079	5.11081	4.32615	1.00057	2.42932	1.48859	8.49876	5.69259	15.8061	5	3	4	14	4	5	1	3	3	8	4	11
ENSG00000279347	6.73218	0.894556	0.657865	1.35979	0.173898	0.391223	AC021945,1	TEC	5.15312	2.86682	5.60802	4.30828	7.66621	6.92184	7.00401	10.5271	7.93915	4.24938	14.2315	4.31076	4	3	8	4	6	8	7	13	16	4	10	3
ENSG00000234546	9.66702	-0.866664	0.63741	-1.35967	0.173936	0.391223	LINC01759	lincRNA	2.57656	12.4229	6.30902	7.53949	6.38851	5.19138	6.00344	1.61955	4.46577	19.1222	18.5009	25.8645	2	13	9	7	5	6	6	2	9	18	13	18
ENSG00000197226	167.469	0.221669	0.163036	1.35964	0.173945	0.391223	TBC1D9B	protein_coding	225.449	189.21	170.344	135.711	135.436	156.607	205.117	226.737	243.136	111.546	92.5046	117.827	175	198	243	126	106	181	205	280	490	105	65	82
ENSG00000099282	14.236	-0.590641	0.434418	-1.35961	0.173952	0.391223	TSPAN15	protein_coding	20.6125	26.757	22.4321	19.3873	7.66621	10.3828	20.0115	13.7662	13.3973	6.37407	1.42315	8.62151	16	28	32	18	6	12	20	17	27	6	1	6
ENSG00000066379	58.7772	-0.388702	0.286019	-1.35901	0.174144	0.391602	ZNRD1	protein_coding	50.2429	77.4042	70.1003	62.47	76.6621	58.8357	54.0309	47.7767	50.6121	66.9277	27.0398	63.2244	39	81	100	58	60	68	54	59	102	63	19	44
ENSG00000240590	7.59037	1.0803	0.794977	1.35891	0.174177	0.391623	RPSAP48	processed_pseudogene	2.57656	6.68925	3.50501	5.38535	7.66621	9.51753	20.0115	3.2391	4.96197	3.18704	8.53889	15.8061	2	7	5	5	6	11	20	4	10	3	6	11
ENSG00000244627	15.718	-0.673521	0.495766	-1.35855	0.17429	0.39179	Z98749,2	transcribed_unprocessed_pseudogene	7.72968	14.3341	13.3191	26.9267	19.1655	27.6874	6.00344	9.7173	6.94675	9.56111	19.9241	27.3015	6	15	19	25	15	32	6	12	14	9	14	19
ENSG00000065615	51.6783	-0.351075	0.258423	-1.35852	0.174297	0.39179	CYB5R4	protein_coding	51.5312	62.1145	64.4922	58.1618	33.2202	62.2966	42.0241	49.3963	48.6273	42.4938	56.9259	48.8552	40	65	92	54	26	72	42	61	98	40	40	34
ENSG00000236047	3.42086	1.38337	1.01854	1.35819	0.174404	0.391977	AC073410,1	processed_pseudogene	1.28828	0.955607	2.10301	4.30828	6.38851	5.19138	4.00229	7.28797	0.992393	4.24938	2.8463	1.43692	1	1	3	4	5	6	4	9	2	4	2	1
ENSG00000135253	10.3822	-0.678979	0.499965	-1.35805	0.174447	0.39202	KCP	protein_coding	10.3062	15.2897	15.4221	16.156	21.7209	14.7089	13.0074	8.09775	5.95436	1.06235	1.42315	1.43692	8	16	22	15	17	17	13	10	12	1	1	1
ENSG00000259539	2.95973	-1.47865	1.08891	-1.35791	0.174493	0.39207	AC051619,6	3prime_overlapping_ncRNA	9.01796	1.91121	5.60802	4.30828	0	3.46092	0	4.85865	0.992393	1.06235	1.42315	2.87384	7	2	8	4	0	4	0	6	2	1	1	2
ENSG00000158716	28.5821	-0.52439	0.386195	-1.35784	0.174515	0.39207	DUSP23	protein_coding	85.0265	35.3575	36.4521	18.3102	15.3324	12.1132	33.0189	27.5323	45.6501	12.7481	11.3852	10.0584	66	37	52	17	12	14	33	34	92	12	8	7
ENSG00000198134	5.50948	1.03629	0.763389	1.35749	0.174625	0.392265	AC007537,1	processed_pseudogene	7.72968	3.82243	2.10301	3.23121	7.66621	0.86523	8.00458	10.5271	7.93915	4.24938	8.53889	1.43692	6	4	3	3	6	1	8	13	16	4	6	1
ENSG00000176340	996.058	-0.284661	0.209708	-1.35741	0.17465	0.392268	COX8A	protein_coding	566.843	803.666	781.618	966.131	922.501	1110.96	693.397	600.853	477.837	2098.13	1245.25	1685.51	440	841	1115	897	722	1284	693	742	963	1975	875	1173
ENSG00000261485	14.0856	0.566579	0.417452	1.35723	0.174707	0.392344	PAN3-AS1	antisense_RNA	9.01796	12.4229	16.1231	14.0019	10.2216	9.51753	20.0115	16.1955	20.8403	10.6235	12.8083	17.243	7	13	23	13	8	11	20	20	42	10	9	12
ENSG00000138433	353.05	0.223195	0.164471	1.35705	0.174766	0.392424	CIR1	protein_coding	398.078	344.974	348.398	323.121	321.981	297.639	361.207	454.284	453.524	256.025	385.673	291.694	309	361	497	300	252	344	361	561	914	241	271	203
ENSG00000137959	3.53297	1.25277	0.923328	1.3568	0.174845	0.392508	IFI44L	protein_coding	1.28828	0.955607	5.60802	1.07707	2.5554	5.19138	5.00286	8.09775	6.94675	4.24938	1.42315	0	1	1	8	1	2	6	5	10	14	4	1	0
ENSG00000187790	77.6835	-0.32034	0.236118	-1.35669	0.17488	0.392508	FANCM	protein_coding	60.5491	82.1822	74.3063	79.7031	103.494	83.0621	55.0315	69.6406	51.1083	70.1148	106.736	96.2735	47	86	106	74	81	96	55	86	103	66	75	67
ENSG00000140873	8.53133	-0.695194	0.512425	-1.35667	0.174885	0.392508	ADAMTS18	protein_coding	20.6125	10.5117	13.3191	8.61656	5.11081	6.92184	8.00458	10.5271	8.43534	3.18704	5.69259	1.43692	16	11	19	8	4	8	8	13	17	3	4	1
ENSG00000104964	950.014	-0.19093	0.140739	-1.35663	0.1749	0.392508	AES	protein_coding	794.869	1074.1	886.768	736.716	679.737	797.742	844.484	826.78	747.272	1475.6	1343.45	1192.64	617	1124	1265	684	532	922	844	1021	1506	1389	944	830
ENSG00000067840	6.8524	-0.873492	0.643944	-1.35647	0.174949	0.392508	PDZD4	protein_coding	6.4414	10.5117	21.0301	2.15414	2.5554	6.05661	10.0057	8.09775	3.96957	4.24938	2.8463	4.31076	5	11	30	2	2	7	10	10	8	4	2	3
ENSG00000198924	26.2431	-0.470591	0.346931	-1.35644	0.17496	0.392508	DCLRE1A	protein_coding	34.7836	21.979	33.6481	30.1579	28.1094	19.9003	20.0115	17.815	26.2984	35.0574	27.0398	20.1169	27	23	48	28	22	23	20	22	53	33	19	14
ENSG00000067334	296.031	-0.246694	0.181881	-1.35635	0.174989	0.392508	DNTTIP2	protein_coding	417.403	346.885	308.441	227.262	267.04	265.626	269.154	293.948	335.429	220.968	340.132	260.082	324	363	440	211	209	307	269	363	676	208	239	181
ENSG00000135451	42.7634	-0.363631	0.268097	-1.35634	0.174991	0.392508	TROAP	protein_coding	32.207	43.9579	53.2762	45.2369	43.4419	53.6443	34.0195	33.2008	35.23	53.1173	39.8482	45.9814	25	46	76	42	34	62	34	41	71	50	28	32
ENSG00000196741	45.8116	0.400136	0.295094	1.35596	0.175111	0.392724	LINC01560	lincRNA	34.7836	48.736	49.7712	23.6955	34.4979	45.8572	57.0327	50.206	69.4675	58.429	34.1556	43.1076	27	51	71	22	27	53	57	62	140	55	24	30
ENSG00000099869	27.2981	0.404446	0.298297	1.35585	0.175148	0.392739	IGF2-AS	antisense_RNA	30.9187	33.4463	38.5551	26.9267	14.0547	20.7655	52.0298	41.2985	44.6577	10.6235	7.11574	7.18459	24	35	55	25	11	24	52	51	90	10	5	5
ENSG00000128242	5.68473	-0.892135	0.658059	-1.35571	0.175192	0.392739	GAL3ST1	protein_coding	12.8828	5.73364	11.216	3.23121	6.38851	3.46092	9.00516	2.42932	4.96197	3.18704	2.8463	2.87384	10	6	16	3	5	4	9	3	10	3	2	2
ENSG00000198252	141.726	-0.217125	0.160159	-1.35569	0.175198	0.392739	STYX	protein_coding	135.269	151.942	142.304	138.942	157.157	134.976	138.079	122.276	112.637	166.788	145.161	155.187	105	159	203	129	123	156	138	151	227	157	102	108
ENSG00000107021	101.962	0.317726	0.234372	1.35565	0.175211	0.392739	TBC1D13	protein_coding	73.4319	98.4276	115.665	88.3197	80.4952	89.984	135.077	104.461	123.057	140.23	93.9278	80.4674	57	103	165	82	63	104	135	129	248	132	66	56
ENSG00000138495	154.751	-0.38908	0.287092	-1.35524	0.175341	0.392978	COX17	protein_coding	150.729	93.6495	72.2033	174.485	164.824	155.741	81.0464	92.3143	66.4904	191.222	368.595	245.713	117	98	103	162	129	180	81	114	134	180	259	171
ENSG00000277233	3.91361	1.32677	0.979139	1.35504	0.175404	0.393067	Metazoa_SRP	misc_RNA	2.57656	0	2.10301	4.30828	3.8331	4.32615	3.00172	5.66842	2.97718	9.56111	1.42315	7.18459	2	0	3	4	3	5	3	7	6	9	1	5
ENSG00000164100	21.7683	-0.451558	0.333477	-1.35409	0.175708	0.393695	NDST3	protein_coding	46.3781	37.2687	38.5551	15.079	12.777	14.7089	38.0218	21.0541	30.268	4.24938	1.42315	1.43692	36	39	55	14	10	17	38	26	61	4	1	1
ENSG00000239665	21.7421	0.47352	0.349716	1.35401	0.175732	0.393697	AL157392,3	processed_transcript	11.5945	22.9346	20.3291	21.5414	25.554	19.0351	27.0155	25.9128	25.306	15.9352	24.1935	21.5538	9	24	29	20	20	22	27	32	51	15	17	15
ENSG00000156273	156.823	0.219457	0.162125	1.35363	0.175855	0.39392	BACH1	protein_coding	127.54	167.231	145.108	164.792	164.824	167.855	168.096	167.623	177.638	122.17	142.315	166.683	99	175	207	153	129	194	168	207	358	115	100	116
ENSG00000118873	533.032	-0.262556	0.193991	-1.35344	0.175914	0.393964	RAB3GAP2	protein_coding	456.051	758.752	733.249	426.52	474.027	557.208	615.352	544.169	470.891	486.554	449.715	423.891	354	794	1046	396	371	644	615	672	949	458	316	295
ENSG00000227034	3.46395	1.42726	1.05461	1.35336	0.17594	0.393964	AL445433,1	processed_pseudogene	5.15312	0	0.701003	8.61656	5.11081	3.46092	2.00115	3.2391	7.93915	1.06235	2.8463	1.43692	4	0	1	8	4	4	2	4	16	1	2	1
ENSG00000110395	176.327	-0.285148	0.21071	-1.35328	0.175967	0.393964	CBL	protein_coding	131.405	195.9	207.497	189.564	217.209	212.847	167.096	157.096	120.576	209.282	153.7	153.75	102	205	296	176	170	246	167	194	243	197	108	107
ENSG00000234187	3.98742	1.30047	0.960978	1.35327	0.175968	0.393964	AIMP1P1	processed_pseudogene	1.28828	0.955607	2.10301	8.61656	3.8331	6.05661	3.00172	6.4782	1.98479	6.37407	2.8463	4.31076	1	1	3	8	3	7	3	8	4	6	2	3
ENSG00000007541	27.7425	-0.519777	0.384164	-1.35301	0.176053	0.394061	PIGQ	protein_coding	20.6125	39.1799	37.1531	33.3892	31.9425	24.2265	34.0195	21.0541	15.3821	28.6833	15.6546	31.6122	16	41	53	31	25	28	34	26	31	27	11	22
ENSG00000060642	23.9246	0.510186	0.377087	1.35297	0.176066	0.394061	PIGV	protein_coding	24.4773	21.0234	23.1331	22.6185	34.4979	13.8437	21.012	36.4399	38.7033	16.9975	14.2315	20.1169	19	22	33	21	27	16	21	45	78	16	10	14
ENSG00000164920	34.9092	0.4774	0.352867	1.35292	0.176082	0.394061	OSR2	protein_coding	38.6484	33.4463	65.1933	19.3873	21.7209	24.2265	47.0269	67.2113	77.9029	12.7481	9.96204	1.43692	30	35	93	18	17	28	47	83	157	12	7	1
ENSG00000137821	226.853	-0.242266	0.179142	-1.35236	0.176259	0.39428	LRRC49	protein_coding	94.0444	137.607	97.4394	369.435	333.48	325.327	94.0539	86.6459	97.2545	330.389	368.595	387.968	73	144	139	343	261	376	94	107	196	311	259	270
ENSG00000234771	40.0126	-0.408846	0.302326	-1.35233	0.176268	0.39428	SLC25A25-AS1	antisense_RNA	38.6484	41.0911	28.0401	29.0809	25.554	46.7224	28.016	24.2932	27.787	67.9901	66.888	56.0398	30	43	40	27	20	54	28	30	56	64	47	39
ENSG00000105649	3.03291	-1.51026	1.11679	-1.35232	0.176271	0.39428	RAB3A	protein_coding	3.86484	3.82243	2.80401	1.07707	1.2777	8.6523	2.00115	0.809775	0.992393	1.06235	2.8463	7.18459	3	4	4	1	1	10	2	1	2	1	2	5
ENSG00000186716	29.5455	0.431343	0.318966	1.35232	0.176274	0.39428	BCR	protein_coding	27.0539	22.9346	30.1431	34.4662	19.1655	20.7655	36.0206	38.0594	34.7338	38.2444	21.3472	31.6122	21	24	43	32	15	24	36	47	70	36	15	22
ENSG00000268043	32.5367	0.408697	0.302286	1.35202	0.176368	0.394402	NBPF12	protein_coding	25.7656	22.9346	28.7411	50.6223	39.6087	36.3397	38.0218	29.1519	36.2224	32.9327	19.9241	30.1753	20	24	41	47	31	42	38	36	73	31	14	21
ENSG00000106565	84.2888	-0.289485	0.214121	-1.35197	0.176385	0.394402	TMEM176B	protein_coding	83.7382	105.117	108.655	66.7783	60.052	63.1618	90.0516	92.3143	65.498	86.05	109.582	80.4674	65	110	155	62	47	73	90	114	132	81	77	56
ENSG00000110711	65.7055	-0.328375	0.242894	-1.35193	0.176399	0.394402	AIP	protein_coding	55.396	78.3598	79.9143	64.6242	65.1628	76.1403	61.0349	59.9233	52.1006	66.9277	45.5407	83.3413	43	82	114	60	51	88	61	74	105	63	32	58
ENSG00000185019	18.7373	-0.604682	0.447337	-1.35174	0.176459	0.394484	UBOX5	protein_coding	34.7836	22.9346	18.2261	21.5414	17.8878	10.3828	23.0132	12.9564	13.8935	19.1222	7.11574	22.9907	27	24	26	20	14	12	23	16	28	18	5	16
ENSG00000010165	93.7762	-0.279452	0.206751	-1.35163	0.176493	0.394507	METTL13	protein_coding	88.8913	148.119	126.18	86.1656	89.4391	99.5015	92.0527	113.368	96.2621	59.4913	62.6185	63.2244	69	155	180	80	70	115	92	140	194	56	44	44
ENSG00000132434	89.7218	0.334149	0.247252	1.35145	0.176552	0.394586	LANCL2	protein_coding	109.504	82.1822	87.6253	65.7012	88.1614	80.4664	110.063	89.885	147.867	59.4913	93.9278	61.7875	85	86	125	61	69	93	110	111	298	56	66	43
ENSG00000178028	50.4548	0.355278	0.262922	1.35127	0.176611	0.394664	DMAP1	protein_coding	34.7836	40.1355	49.0702	57.0847	49.8304	54.5095	56.0321	63.9722	42.6729	61.616	54.0796	41.6706	27	42	70	53	39	63	56	79	86	58	38	29
ENSG00000248750	2.90961	1.88501	1.39513	1.35114	0.176651	0.394703	AC020699,1	processed_pseudogene	2.57656	0	0	5.38535	5.11081	7.78707	1.00057	5.66842	0.992393	2.12469	4.26944	0	2	0	0	5	4	9	1	7	2	2	3	0
ENSG00000233266	4.52029	1.22048	0.903379	1.35102	0.176689	0.394735	HMGB1P31	processed_pseudogene	2.57656	1.91121	2.10301	2.15414	2.5554	7.78707	1.00057	8.90752	4.96197	7.43642	8.53889	4.31076	2	2	3	2	2	9	1	11	10	7	6	3
ENSG00000171448	34.5971	-0.401386	0.297148	-1.3508	0.176761	0.394798	ZBTB26	protein_coding	30.9187	45.8692	38.5551	35.5433	34.4979	27.6874	33.0189	24.2932	30.7642	46.7432	27.0398	40.2337	24	48	55	33	27	32	33	30	62	44	19	28
ENSG00000111254	5.16584	-0.969353	0.717696	-1.35065	0.176809	0.394798	AKAP3	protein_coding	3.86484	10.5117	6.30902	5.38535	3.8331	5.19138	5.00286	2.42932	3.47338	7.43642	7.11574	1.43692	3	11	9	5	3	6	5	3	7	7	5	1
ENSG00000060971	99.5366	0.349522	0.258788	1.35061	0.17682	0.394798	ACAA1	protein_coding	60.5491	69.7593	56.0802	91.5509	139.269	109.019	61.0349	80.9775	92.7888	110.484	187.856	135.07	47	73	80	85	109	126	61	100	187	104	132	94
ENSG00000080031	53.606	-0.391652	0.289993	-1.35056	0.176838	0.394798	PTPRH	protein_coding	45.0898	97.472	69.3993	65.7012	63.8851	74.4098	67.0384	53.4451	44.1615	21.2469	25.6167	15.8061	35	102	99	61	50	86	67	66	89	20	18	11
ENSG00000126603	331.253	0.394108	0.291814	1.35054	0.176842	0.394798	GLIS2	protein_coding	620.951	258.97	269.185	258.497	194.211	170.45	417.239	479.387	605.856	219.905	250.474	229.907	482	271	384	240	152	197	417	592	1221	207	176	160
ENSG00000000457	60.9734	-0.320929	0.237639	-1.35049	0.176858	0.394798	SCYL3	protein_coding	56.6843	72.6262	60.2862	58.1618	80.4952	73.5446	45.0258	50.206	55.574	48.8679	56.9259	73.2828	44	76	86	54	63	85	45	62	112	46	40	51
ENSG00000171819	11.1171	0.659288	0.488266	1.35026	0.176932	0.394909	ANGPTL7	protein_coding	10.3062	11.4673	12.618	14.0019	8.94391	12.9785	12.0069	16.1955	25.306	5.31173	4.26944	0	8	12	18	13	7	15	12	20	51	5	3	0
ENSG00000167257	170.87	0.299075	0.221566	1.34983	0.177072	0.39517	RNF214	protein_coding	189.377	127.096	133.191	161.56	171.212	166.124	152.087	191.917	203.441	148.728	246.205	159.498	147	133	190	150	134	192	152	237	410	140	173	111
ENSG00000163006	50.3862	0.318166	0.235756	1.34956	0.177158	0.395309	CCDC138	protein_coding	50.2429	45.8692	56.7812	46.314	52.3858	49.3181	57.0327	61.5429	71.4523	30.808	46.9639	35.923	39	48	81	43	41	57	57	76	144	29	33	25
ENSG00000135541	278.149	0.200847	0.148853	1.34929	0.177243	0.395446	AHI1	protein_coding	283.422	245.591	250.258	261.728	306.648	317.54	264.151	327.149	300.199	226.28	278.937	275.888	220	257	357	243	240	367	264	404	605	213	196	192
ENSG00000224550	3.74354	-1.61193	1.19479	-1.34913	0.177295	0.395509	AC114491,1	processed_pseudogene	14.1711	0	4.20602	6.46242	2.5554	2.59569	0	0.809775	4.46577	1.06235	2.8463	5.74767	11	0	6	6	2	3	0	1	9	1	2	4
ENSG00000129173	100.02	-0.367735	0.272868	-1.34766	0.177766	0.396509	E2F8	protein_coding	65.7023	68.8037	87.6253	79.7031	99.6607	93.4449	82.047	44.5376	49.1235	181.661	128.083	219.849	51	72	125	74	78	108	82	55	99	171	90	153
ENSG00000214578	5.69542	0.883665	0.655852	1.34736	0.177866	0.396661	HMGN2P15	processed_pseudogene	3.86484	6.68925	7.01003	3.23121	5.11081	6.92184	6.00344	13.7662	12.9011	0	2.8463	0	3	7	10	3	4	8	6	17	26	0	2	0
ENSG00000233527	8.54425	-0.777454	0.577051	-1.34729	0.177888	0.396661	ZNF529-AS1	antisense_RNA	11.5945	7.64486	9.81404	7.53949	12.777	6.92184	2.00115	6.4782	7.44295	7.43642	11.3852	11.4953	9	8	14	7	10	8	2	8	15	7	8	8
ENSG00000173548	56.6013	-0.435093	0.322953	-1.34723	0.177905	0.396661	SNX33	protein_coding	50.2429	91.7383	100.944	50.6223	47.275	56.24	90.0516	48.5865	45.1539	38.2444	24.1935	35.923	39	96	144	47	37	65	90	60	91	36	17	25
ENSG00000165105	4.97503	-1.0659	0.791331	-1.34698	0.177988	0.396792	RASEF	protein_coding	10.3062	4.77804	4.90702	2.15414	8.94391	1.73046	1.00057	3.2391	4.46577	5.31173	7.11574	5.74767	8	5	7	2	7	2	1	4	9	5	5	4
ENSG00000128699	334.375	0.197364	0.146538	1.34685	0.178029	0.396832	ORMDL1	protein_coding	283.422	311.528	347.697	330.66	314.315	348.688	317.182	344.154	418.79	356.948	328.747	310.374	220	326	496	307	246	403	317	425	844	336	231	216
ENSG00000106244	326.989	0.200256	0.148697	1.34674	0.178065	0.396858	PDAP1	protein_coding	324.647	312.484	321.76	287.578	346.257	282.93	437.25	353.872	315.581	308.08	323.055	310.374	252	327	459	267	271	327	437	437	636	290	227	216
ENSG00000139180	210.063	-0.236181	0.175402	-1.34651	0.178137	0.396952	NDUFA9	protein_coding	133.981	181.565	161.932	207.874	191.655	243.995	159.091	133.613	118.095	341.013	308.823	339.113	104	190	231	193	150	282	159	165	238	321	217	236
ENSG00000168487	77.0496	0.268215	0.1992	1.34646	0.178154	0.396952	BMP1	protein_coding	91.4679	86.9603	83.4193	74.3178	58.7743	88.2535	107.061	107.7	100.232	47.8055	44.1176	34.486	71	91	119	69	46	102	107	133	202	45	31	24
ENSG00000152104	327.77	0.274273	0.203753	1.34611	0.178267	0.397128	PTPN14	protein_coding	320.782	441.491	460.559	169.1	198.044	207.655	566.324	500.441	418.79	282.584	187.856	179.615	249	462	657	157	155	240	566	618	844	266	132	125
ENSG00000251669	3.3574	1.29409	0.961386	1.34607	0.178281	0.397128	FAM86EP	transcribed_unprocessed_pseudogene	1.28828	1.91121	2.10301	7.53949	2.5554	3.46092	2.00115	7.28797	3.96957	5.31173	1.42315	1.43692	1	2	3	7	2	4	2	9	8	5	1	1
ENSG00000273010	2.95614	1.23773	0.919676	1.34584	0.178356	0.397242	AL360270,3	antisense_RNA	2.57656	0.955607	2.80401	1.07707	1.2777	1.73046	3.00172	8.09775	3.96957	4.24938	1.42315	4.31076	2	1	4	1	1	2	3	10	8	4	1	3
ENSG00000239789	27.2197	-0.460085	0.341894	-1.3457	0.1784	0.39725	MRPS17	protein_coding	41.225	29.6238	23.8341	34.4662	21.7209	24.2265	17.0097	23.4835	25.8022	22.3092	29.8861	33.0491	32	31	34	32	17	28	17	29	52	21	21	23
ENSG00000105677	331.807	-0.183895	0.136656	-1.34568	0.178407	0.39725	TMEM147	protein_coding	350.412	349.752	321.059	292.963	267.04	341.766	300.172	322.29	276.878	402.629	351.518	405.211	272	366	458	272	209	395	300	398	558	379	247	282
ENSG00000137601	270.496	0.232594	0.17289	1.34533	0.178519	0.397448	NEK1	protein_coding	240.908	260.881	211.002	241.264	306.648	272.548	233.133	283.421	315.581	260.275	344.402	275.888	187	273	301	224	240	315	233	350	636	245	242	192
ENSG00000166908	164.685	0.458065	0.340509	1.34524	0.178549	0.397461	PIP4K2C	protein_coding	70.8554	172.965	163.334	126.017	126.492	160.933	253.145	174.911	136.454	292.145	139.469	159.498	55	181	233	117	99	186	253	216	275	275	98	111
ENSG00000151503	59.1265	-0.307625	0.228704	-1.34508	0.178599	0.39752	NCAPD3	protein_coding	60.5491	64.0257	66.5953	58.1618	49.8304	66.6227	59.0338	55.0647	43.1691	60.5537	55.5028	70.409	47	67	95	54	39	77	59	68	87	57	39	49
ENSG00000263072	27.9485	0.453876	0.33746	1.34498	0.178632	0.397542	ZNF213-AS1	antisense_RNA	25.7656	18.1565	28.0401	23.6955	31.9425	26.8221	26.0149	43.7278	29.2756	23.3716	35.5787	22.9907	20	19	40	22	25	31	26	54	59	22	25	16
ENSG00000110497	61.9612	-0.482783	0.359192	-1.34408	0.178922	0.398134	AMBRA1	protein_coding	28.3422	99.3832	89.7283	58.1618	52.3858	62.2966	59.0338	61.5429	38.2071	78.6135	56.9259	58.9137	22	104	128	54	41	72	59	76	77	74	40	41
ENSG00000122970	268.46	-0.211395	0.157328	-1.34366	0.179059	0.398385	IFT81	protein_coding	267.962	221.701	227.826	268.19	336.036	280.335	193.111	207.302	215.349	288.958	382.827	331.928	208	232	325	249	263	324	193	256	434	272	269	231
ENSG00000261105	6.56936	-1.15749	0.86155	-1.3435	0.17911	0.398446	LMO7-AS1	antisense_RNA	24.4773	3.82243	2.80401	3.23121	6.38851	2.59569	4.00229	4.85865	4.46577	2.12469	5.69259	14.3692	19	4	4	3	5	3	4	6	9	2	4	10
ENSG00000140386	192.908	0.328269	0.24442	1.34305	0.179254	0.3987	SCAPER	protein_coding	171.341	132.829	117.768	174.485	191.655	175.642	143.082	199.205	183.097	194.409	385.673	245.713	133	139	168	162	150	203	143	246	369	183	271	171
ENSG00000131771	20.2898	-0.799251	0.595123	-1.343	0.179271	0.3987	PPP1R1B	protein_coding	5.15312	9.55607	10.515	19.3873	24.2763	11.248	8.00458	4.85865	2.97718	41.4315	27.0398	79.0305	4	10	15	18	19	13	8	6	6	39	19	55
ENSG00000205959	4.54112	1.01487	0.755944	1.34252	0.179426	0.398991	AC105345,1	lincRNA	2.57656	3.82243	3.50501	4.30828	2.5554	4.32615	3.00172	8.90752	7.93915	2.12469	7.11574	4.31076	2	4	5	4	2	5	3	11	16	2	5	3
ENSG00000169084	115.164	0.246115	0.183386	1.34206	0.179575	0.399242	DHRSX	protein_coding	94.0444	102.25	106.552	101.245	108.605	121.132	116.066	140.091	106.186	116.858	123.814	145.129	73	107	152	94	85	140	116	173	214	110	87	101
ENSG00000176222	17.6222	-0.531799	0.396265	-1.34203	0.179587	0.399242	ZNF404	protein_coding	14.1711	17.2009	21.7311	19.3873	15.3324	18.1698	14.008	13.7662	10.4201	24.4339	27.0398	15.8061	11	18	31	18	12	21	14	17	21	23	19	11
ENSG00000134070	3.13319	-1.54558	1.15174	-1.34195	0.179613	0.399248	IRAK2	protein_coding	3.86484	2.86682	1.40201	6.46242	6.38851	2.59569	0	0.809775	1.48859	7.43642	2.8463	1.43692	3	3	2	6	5	3	0	1	3	7	2	1
ENSG00000219023	2.65551	1.66594	1.24158	1.34178	0.179666	0.399313	AL033519,2	processed_pseudogene	1.28828	0	1.40201	9.69363	2.5554	1.73046	2.00115	2.42932	3.96957	1.06235	1.42315	4.31076	1	0	2	9	2	2	2	3	8	1	1	3
ENSG00000022976	69.7184	-0.352786	0.263007	-1.34136	0.179805	0.399524	ZNF839	protein_coding	73.4319	79.3154	63.0902	70.0095	61.3297	87.3883	72.0412	59.1136	40.1919	77.5512	61.1954	91.9628	57	83	90	65	48	101	72	73	81	73	43	64
ENSG00000277715	15.4613	0.557468	0.415604	1.34135	0.179808	0.399524	AC079174,2	antisense_RNA	11.5945	11.4673	12.618	11.8478	12.777	16.4394	13.0074	20.2444	18.8555	13.8105	24.1935	18.6799	9	12	18	11	10	19	13	25	38	13	17	13
ENSG00000198612	483.751	-0.207038	0.154372	-1.34116	0.179868	0.399604	COPS8	protein_coding	404.52	559.03	512.433	504.069	463.806	496.642	448.257	376.545	456.501	534.36	455.407	593.447	314	585	731	468	363	574	448	465	920	503	320	413
ENSG00000197363	5.0838	-1.04448	0.778828	-1.34109	0.179892	0.399604	ZNF517	protein_coding	5.15312	5.73364	4.90702	8.61656	5.11081	9.51753	0	4.85865	2.48098	3.18704	5.69259	5.74767	4	6	7	8	4	11	0	6	5	3	4	4
ENSG00000137760	68.9275	-0.321455	0.239717	-1.34098	0.179928	0.399631	ALKBH8	protein_coding	91.4679	57.3364	72.2033	84.0114	63.8851	77.8707	50.0286	71.2602	54.0854	69.0524	59.7722	76.1567	71	60	103	78	50	90	50	88	109	65	42	53
ENSG00000171206	113.675	0.29075	0.216876	1.34063	0.180041	0.399807	TRIM8	protein_coding	101.774	98.4276	102.346	129.248	106.049	92.5797	95.0544	115.798	155.31	107.297	135.199	125.012	79	103	146	120	83	107	95	143	313	101	95	87
ENSG00000161298	84.3835	-0.316633	0.236191	-1.34058	0.180057	0.399807	ZNF382	protein_coding	37.3601	61.1589	72.2033	100.167	126.492	112.48	50.0286	45.3474	45.6501	120.045	120.968	120.701	29	64	103	93	99	130	50	56	92	113	85	84
ENSG00000123009	4.15961	1.21844	0.90895	1.34049	0.180085	0.399807	NME2P1	processed_pseudogene	3.86484	0	4.90702	5.38535	7.66621	2.59569	5.00286	3.2391	11.9087	1.06235	2.8463	1.43692	3	0	7	5	6	3	5	4	24	1	2	1
ENSG00000231249	6.61571	0.998549	0.744942	1.34044	0.180103	0.399807	ITPR1-AS1	antisense_RNA	2.57656	2.86682	3.50501	8.61656	3.8331	8.6523	2.00115	10.5271	5.45816	8.49876	14.2315	8.62151	2	3	5	8	3	10	2	13	11	8	10	6
ENSG00000197859	11.7151	-0.659856	0.492327	-1.34028	0.180154	0.399809	ADAMTSL2	protein_coding	20.6125	24.8458	26.6381	4.30828	1.2777	2.59569	20.0115	18.6248	8.43534	3.18704	1.42315	8.62151	16	26	38	4	1	3	20	23	17	3	1	6
ENSG00000164296	21.6029	-0.57677	0.43034	-1.34027	0.180159	0.399809	TIGD6	protein_coding	25.7656	24.8458	19.6281	17.2331	29.3871	19.0351	18.0103	12.9564	15.8783	14.8728	17.0778	44.5445	20	26	28	16	23	22	18	16	32	14	12	31
ENSG00000159692	314.484	-0.221778	0.165479	-1.34022	0.180175	0.399809	CTBP1	protein_coding	350.412	300.061	306.338	394.207	300.26	301.1	294.168	271.275	255.045	356.948	270.398	373.599	272	314	437	366	235	348	294	335	514	336	190	260
ENSG00000120915	59.2451	0.403432	0.301044	1.34011	0.180209	0.399832	EPHX2	protein_coding	43.8015	32.4907	55.3792	59.2388	58.7743	64.8923	48.0275	46.1572	78.8953	53.1173	85.3889	84.7782	34	34	79	55	46	75	48	57	159	50	60	59
ENSG00000244052	11.7743	0.798649	0.596069	1.33986	0.180291	0.399948	RPL5P24	processed_pseudogene	12.8828	4.77804	10.515	17.2331	12.777	8.6523	4.00229	21.0541	22.3288	8.49876	11.3852	7.18459	10	5	15	16	10	10	4	26	45	8	8	5
ENSG00000065923	37.0807	-0.362625	0.270667	-1.33975	0.180327	0.399948	SLC9A7	protein_coding	32.207	32.4907	37.1531	37.6974	42.1642	35.4744	26.0149	27.5323	26.2984	47.8055	46.9639	53.166	25	34	53	35	33	41	26	34	53	45	33	37
ENSG00000119979	62.3609	0.319289	0.238335	1.33966	0.180355	0.399948	FAM45A	protein_coding	51.5312	49.6916	51.8742	90.4738	65.1628	57.1052	61.0349	56.6842	71.9485	58.429	69.7343	64.6613	40	52	74	84	51	66	61	70	145	55	49	45
ENSG00000280798	30.6013	-0.478391	0.3571	-1.33966	0.180357	0.399948	LINC00294	lincRNA	63.1257	41.0911	28.7411	39.8516	22.9986	28.5526	25.0143	38.0594	30.268	13.8105	22.7704	12.9323	49	43	41	37	18	33	25	47	61	13	16	9
ENSG00000063169	68.7662	0.331461	0.247474	1.33937	0.180449	0.4001	BICRA	protein_coding	47.6664	68.8037	68.6983	60.3159	51.1081	61.4314	80.0458	71.2602	83.8572	97.7357	82.5426	51.7291	37	72	98	56	40	71	80	88	169	92	58	36
ENSG00000183783	26.767	0.417414	0.311794	1.33875	0.180653	0.400467	KCTD8	protein_coding	27.0539	21.979	30.1431	35.5433	37.0533	35.4744	29.0166	36.4399	39.6957	11.6858	12.8083	4.31076	21	23	43	33	29	41	29	45	80	11	9	3
ENSG00000108654	1947.74	0.253218	0.189149	1.33872	0.180662	0.400467	DDX5	protein_coding	2331.79	1508.9	1457.38	2000.12	2022.6	1885.34	1886.08	2024.44	2394.64	1699.75	2322.58	1839.26	1810	1579	2079	1857	1583	2179	1885	2500	4826	1600	1632	1280
ENSG00000095209	81.4845	-0.322334	0.240843	-1.33836	0.18078	0.400675	TMEM38B	protein_coding	92.7561	67.8481	46.9672	104.476	93.2722	88.2535	51.0292	57.494	53.5892	110.484	105.313	106.332	72	71	67	97	73	102	51	71	108	104	74	74
ENSG00000226752	15.4499	-0.58533	0.437374	-1.33828	0.180804	0.400676	PSMD5-AS1	transcribed_unitary_pseudogene	12.8828	14.3341	23.8341	12.9248	15.3324	12.9785	6.00344	14.5759	13.3973	19.1222	22.7704	17.243	10	15	34	12	12	15	6	18	27	18	16	12
ENSG00000138303	212.84	-0.228202	0.170551	-1.33803	0.180886	0.400805	ASCC1	protein_coding	163.612	203.544	166.839	226.185	214.654	203.329	147.084	132.803	173.669	302.768	267.552	352.045	127	213	238	210	168	235	147	164	350	285	188	245
ENSG00000140939	35.1383	-0.418325	0.312695	-1.33781	0.18096	0.400872	NOL3	protein_coding	30.9187	30.5794	38.5551	28.0038	44.7196	41.5311	16.0092	31.5812	26.7946	41.4315	44.1176	47.4183	24	32	55	26	35	48	16	39	54	39	31	33
ENSG00000003393	159.458	0.285609	0.213493	1.33779	0.180964	0.400872	ALS2	protein_coding	152.017	103.206	103.047	146.481	143.103	144.493	125.072	151.428	154.317	247.526	273.244	169.556	118	108	147	136	112	167	125	187	311	233	192	118
ENSG00000105376	18.0837	-0.644324	0.481708	-1.33758	0.181033	0.400971	ICAM5	protein_coding	41.225	21.0234	13.3191	18.3102	21.7209	10.3828	19.0109	14.5759	13.8935	14.8728	7.11574	21.5538	32	22	19	17	17	12	19	18	28	14	5	15
ENSG00000129084	626.349	0.170815	0.127714	1.33748	0.181066	0.400977	PSMA1	protein_coding	693.095	534.185	571.317	639.779	583.91	599.605	626.359	650.249	738.341	652.28	600.569	626.496	538	559	815	594	457	693	626	803	1488	614	422	436
ENSG00000180015	8.65417	0.862876	0.645176	1.33743	0.181083	0.400977	AC093909,1	processed_pseudogene	2.57656	7.64486	7.71103	16.156	6.38851	4.32615	17.0097	11.3368	6.45056	8.49876	5.69259	10.0584	2	8	11	15	5	5	17	14	13	8	4	7
ENSG00000266472	222.424	-0.212594	0.158969	-1.33734	0.181113	0.40099	MRPS21	protein_coding	200.972	215.012	224.321	201.412	205.71	222.364	154.088	173.292	221.304	277.272	296.015	277.325	156	225	320	187	161	257	154	214	446	261	208	193
ENSG00000124160	74.0338	0.376911	0.281885	1.33711	0.181188	0.401104	NCOA5	protein_coding	92.7561	69.7593	65.8943	63.5471	65.1628	68.3532	109.062	94.7437	91.3002	89.237	45.5407	33.0491	72	73	94	59	51	79	109	117	184	84	32	23
ENSG00000128245	300.891	0.206241	0.154278	1.33681	0.181283	0.401261	YWHAH	protein_coding	338.818	307.706	271.288	282.192	288.761	266.491	396.227	326.339	334.437	316.579	246.205	235.655	263	322	387	262	226	308	396	403	674	298	173	164
ENSG00000259630	5.09802	1.47798	1.10568	1.33671	0.181316	0.401281	AC104046,1	transcribed_processed_pseudogene	3.86484	0	0	5.38535	12.777	3.46092	2.00115	3.2391	2.97718	7.43642	8.53889	11.4953	3	0	0	5	10	4	2	4	6	7	6	8
ENSG00000274427	7.9942	-0.884322	0.661656	-1.33653	0.181377	0.401362	AC145423,2	sense_intronic	3.86484	8.60047	6.30902	12.9248	7.66621	17.3046	2.00115	4.04887	3.96957	6.37407	12.8083	10.0584	3	9	9	12	6	20	2	5	8	6	9	7
ENSG00000105355	253.716	0.271533	0.203186	1.33637	0.181427	0.401421	PLIN3	protein_coding	270.539	232.213	203.992	286.501	245.319	220.634	278.159	297.997	273.901	228.404	327.324	179.615	210	243	291	266	192	255	278	368	552	215	230	125
ENSG00000243836	2.62835	-1.58642	1.18738	-1.33607	0.181527	0.401562	WDR86-AS1	processed_transcript	5.15312	1.91121	2.80401	4.30828	2.5554	3.46092	0	0.809775	1.98479	0	7.11574	1.43692	4	2	4	4	2	4	0	1	4	0	5	1
ENSG00000228107	2.49799	-1.63786	1.22591	-1.33603	0.181539	0.401562	AP000692,1	sense_overlapping	3.86484	0.955607	2.10301	5.38535	5.11081	2.59569	0	1.61955	0.496197	2.12469	2.8463	2.87384	3	1	3	5	4	3	0	2	1	2	2	2
ENSG00000083799	143.84	0.24916	0.186506	1.33593	0.181571	0.401579	CYLD	protein_coding	119.81	123.273	97.4394	116.324	155.88	122.863	145.083	131.993	126.53	225.217	193.548	168.119	93	129	139	108	122	142	145	163	255	212	136	117
ENSG00000271964	3.45607	1.3391	1.00246	1.33581	0.18161	0.401614	AC090948,1	antisense_RNA	2.57656	1.91121	0	3.23121	3.8331	4.32615	4.00229	2.42932	3.47338	4.24938	5.69259	5.74767	2	2	0	3	3	5	4	3	7	4	4	4
ENSG00000164967	48.2493	-0.391512	0.293137	-1.33559	0.181682	0.401721	RPP25L	protein_coding	51.5312	40.1355	28.7411	49.5452	52.3858	75.275	30.0172	29.9617	29.7718	74.3642	58.3491	58.9137	40	42	41	46	41	87	30	37	60	70	41	41
ENSG00000178467	31.9957	0.433219	0.324471	1.33515	0.181826	0.401985	P4HTM	protein_coding	24.4773	16.2453	31.5451	34.4662	30.6648	44.1268	33.0189	33.2008	32.749	31.8704	27.0398	44.5445	19	17	45	32	24	51	33	41	66	30	19	31
ENSG00000008869	74.2625	-0.328317	0.245959	-1.33485	0.181927	0.402155	HEATR5B	protein_coding	68.2788	59.2477	57.4822	88.3197	97.1053	88.2535	35.0201	43.7278	64.0094	88.1746	111.006	90.5259	53	62	82	82	76	102	35	54	129	83	78	63
ENSG00000272123	3.02848	1.55147	1.16235	1.33477	0.181951	0.402155	AC008966,2	antisense_RNA	0	2.86682	0.701003	3.23121	7.66621	1.73046	5.00286	2.42932	3.47338	2.12469	7.11574	0	0	3	1	3	6	2	5	3	7	2	5	0
ENSG00000073169	56.3526	-0.338695	0.253851	-1.33423	0.182129	0.402497	SELENOO	protein_coding	61.8374	58.292	54.6782	44.1599	49.8304	58.8357	53.0304	45.3474	40.6881	84.9876	48.387	76.1567	48	61	78	41	39	68	53	56	82	80	34	53
ENSG00000117868	131.866	0.232318	0.174147	1.33404	0.182192	0.40255	ESYT2	protein_coding	157.17	128.051	124.778	132.48	121.382	100.367	173.099	156.287	150.348	112.609	125.237	100.584	122	134	178	123	95	116	173	193	303	106	88	70
ENSG00000180287	5.73061	-0.863898	0.647616	-1.33397	0.182215	0.40255	PLD5	protein_coding	11.5945	6.68925	5.60802	6.46242	8.94391	6.05661	5.00286	3.2391	4.46577	2.12469	4.26944	4.31076	9	7	8	6	7	7	5	4	9	2	3	3
ENSG00000166037	508.362	0.191653	0.143675	1.33394	0.182225	0.40255	CEP57	protein_coding	416.114	480.67	462.662	486.835	540.468	470.685	480.275	504.49	567.153	464.245	633.301	593.447	323	503	660	452	423	544	480	623	1143	437	445	413
ENSG00000069424	18.0685	0.604709	0.45338	1.33378	0.182276	0.402609	KCNAB2	protein_coding	29.6304	14.3341	11.216	12.9248	11.4993	6.05661	23.0132	23.4835	33.7414	13.8105	25.6167	11.4953	23	15	16	12	9	7	23	29	68	13	18	8
ENSG00000167965	42.2966	-0.498953	0.374126	-1.33365	0.182319	0.402652	MLST8	protein_coding	48.9546	40.1355	36.4521	33.3892	48.5527	45.8572	41.0235	30.7714	18.3593	63.7407	27.0398	73.2828	38	42	52	31	38	53	41	38	37	60	19	51
ENSG00000226887	8.02831	-0.740866	0.555609	-1.33343	0.182391	0.402757	ERVMER34-1	protein_coding	6.4414	13.3785	11.216	6.46242	7.66621	8.6523	6.00344	8.90752	4.46577	7.43642	9.96204	5.74767	5	14	16	6	6	10	6	11	9	7	7	4
ENSG00000144792	65.1169	0.308191	0.231147	1.33331	0.18243	0.402779	ZNF660	protein_coding	55.396	66.8925	67.9973	51.6993	65.1628	66.6227	68.039	94.7437	74.4295	44.6185	66.888	58.9137	43	70	97	48	51	77	68	117	150	42	47	41
ENSG00000213079	321.106	0.269329	0.202009	1.33325	0.182449	0.402779	SCAF8	protein_coding	327.223	305.794	254.464	331.737	277.261	298.504	282.162	332.817	447.569	262.399	392.789	340.55	254	320	363	308	217	345	282	411	902	247	276	237
ENSG00000145982	26.1879	0.467181	0.350529	1.33279	0.182602	0.403063	FARS2	protein_coding	21.9008	19.1121	27.3391	30.1579	14.0547	15.5741	37.0212	25.9128	32.749	36.1197	29.8861	24.4276	17	20	39	28	11	18	37	32	66	34	21	17
ENSG00000242931	3.15844	1.77565	1.33236	1.33271	0.182626	0.403063	RPL7P49	processed_pseudogene	0	0.955607	0.701003	3.23121	1.2777	4.32615	0	4.04887	1.98479	8.49876	5.69259	7.18459	0	1	1	3	1	5	0	5	4	8	4	5
ENSG00000271380	8.06356	-0.841904	0.631811	-1.33253	0.182687	0.403072	AL451085,2	antisense_RNA	16.7476	10.5117	6.30902	10.7707	7.66621	7.78707	6.00344	3.2391	8.43534	6.37407	1.42315	11.4953	13	11	9	10	6	9	6	4	17	6	1	8
ENSG00000101843	93.1151	0.388524	0.291623	1.33228	0.182768	0.403072	PSMD10	protein_coding	124.963	84.0934	77.1103	110.938	103.494	75.275	87.0498	119.037	162.752	38.2444	66.888	67.5352	97	88	110	103	81	87	87	147	328	36	47	47
ENSG00000100109	43.6559	0.368041	0.276253	1.33226	0.182774	0.403072	TFIP11	protein_coding	43.8015	39.1799	43.4622	47.3911	43.4419	37.2049	55.0315	42.9181	64.0094	24.4339	35.5787	47.4183	34	41	62	44	34	43	55	53	129	23	25	33
ENSG00000008324	91.9002	0.448512	0.33667	1.3322	0.182794	0.403072	SS18L2	protein_coding	56.6843	105.117	106.552	62.47	30.6648	51.9138	152.087	111.749	106.186	159.352	93.9278	66.0983	44	110	152	58	24	60	152	138	214	150	66	46
ENSG00000127564	76.9397	-0.418014	0.313782	-1.33218	0.182801	0.403072	PKMYT1	protein_coding	155.882	80.271	67.2963	62.47	74.1067	53.6443	98.0561	75.3091	53.093	65.8654	68.3111	68.9721	121	84	96	58	58	62	98	93	107	62	48	48
ENSG00000114988	104.548	0.292685	0.219709	1.33215	0.182811	0.403072	LMAN2L	protein_coding	78.5851	114.673	127.582	105.553	90.7168	98.6363	105.06	143.33	146.874	93.4864	82.5426	67.5352	61	120	182	98	71	114	105	177	296	88	58	47
ENSG00000164241	4.46452	-1.02659	0.77064	-1.33212	0.182819	0.403072	C5orf63	protein_coding	9.01796	6.68925	2.80401	4.30828	6.38851	5.19138	2.00115	4.85865	1.98479	3.18704	4.26944	2.87384	7	7	4	4	5	6	2	6	4	3	3	2
ENSG00000163040	13.3894	0.664074	0.498527	1.33207	0.182837	0.403072	CCDC74A	protein_coding	15.4594	4.77804	12.618	14.0019	16.6101	18.1698	9.00516	17.815	23.3212	7.43642	9.96204	11.4953	12	5	18	13	13	21	9	22	47	7	7	8
ENSG00000279495	11.9173	-0.704237	0.528689	-1.33204	0.182846	0.403072	AL928654,5	TEC	7.72968	13.3785	14.7211	19.3873	12.777	21.6308	9.00516	10.5271	3.96957	12.7481	11.3852	5.74767	6	14	21	18	10	25	9	13	8	12	8	4
ENSG00000229299	5.24184	-0.949479	0.712875	-1.3319	0.182893	0.403094	AL121845,1	antisense_RNA	7.72968	7.64486	6.30902	4.30828	5.11081	10.3828	2.00115	2.42932	5.95436	5.31173	2.8463	2.87384	6	8	9	4	4	12	2	3	12	5	2	2
ENSG00000178802	70.227	-0.325989	0.244761	-1.33187	0.182904	0.403094	MPI	protein_coding	57.9726	84.0934	67.9973	63.5471	70.2736	75.275	65.0372	55.8745	49.1235	90.2993	59.7722	103.458	45	88	97	59	55	87	65	69	99	85	42	72
ENSG00000082556	16.3556	-0.613277	0.460609	-1.33145	0.183042	0.403346	OPRK1	protein_coding	30.9187	23.8902	31.5451	2.15414	0	6.05661	12.0069	21.8639	21.8327	7.43642	24.1935	14.3692	24	25	45	2	0	7	12	27	44	7	17	10
ENSG00000184305	4.69832	0.937034	0.704011	1.33099	0.183191	0.403621	CCSER1	protein_coding	2.57656	5.73364	2.80401	4.30828	2.5554	5.19138	8.00458	6.4782	6.94675	3.18704	2.8463	5.74767	2	6	4	4	2	6	8	8	14	3	2	4
ENSG00000269834	140.47	-0.282651	0.212383	-1.33085	0.183237	0.40367	ZNF528-AS1	processed_transcript	74.7202	119.451	110.057	132.48	144.38	170.45	74.0424	87.4557	89.8116	226.28	192.125	264.393	58	125	157	123	113	197	74	108	181	213	135	184
ENSG00000198909	164.672	-0.307461	0.231113	-1.33035	0.183403	0.403944	MAP3K3	protein_coding	128.828	217.878	206.796	130.325	122.659	171.316	176.101	147.379	128.515	182.723	148.007	215.538	100	228	295	121	96	198	176	182	259	172	104	150
ENSG00000134146	40.2158	0.361721	0.271903	1.33033	0.18341	0.403944	DPH6	protein_coding	24.4773	29.6238	35.0501	47.3911	44.7196	42.3963	37.0212	39.679	39.6957	55.2419	37.0019	50.2921	19	31	50	44	35	49	37	49	80	52	26	35
ENSG00000169139	355.83	0.287203	0.215946	1.32998	0.183526	0.404117	UBE2V2	protein_coding	412.25	350.708	328.77	357.587	277.261	268.221	422.242	441.327	465.432	279.397	442.599	224.159	320	367	469	332	217	310	422	545	938	263	311	156
ENSG00000184731	24.5401	0.439994	0.330836	1.32994	0.183537	0.404117	FAM110C	protein_coding	34.7836	36.3131	33.6481	2.15414	6.38851	11.248	51.0292	44.5376	46.6425	14.8728	7.11574	5.74767	27	38	48	2	5	13	51	55	94	14	5	4
ENSG00000196172	28.7902	-0.412036	0.309994	-1.32918	0.18379	0.404622	ZNF681	protein_coding	34.7836	36.3131	42.7612	30.1579	22.9986	38.0701	30.0172	27.5323	28.7794	25.4963	17.0778	11.4953	27	38	61	28	18	44	30	34	58	24	12	8
ENSG00000128463	390.119	-0.353553	0.26602	-1.32904	0.183834	0.404665	EMC4	protein_coding	546.231	428.112	408.685	439.444	415.253	391.949	284.163	361.16	433.676	172.1	415.559	385.094	424	448	583	408	325	453	284	446	874	162	292	268
ENSG00000083838	38.0975	-0.369214	0.277834	-1.3289	0.18388	0.404715	ZNF446	protein_coding	32.207	43.9579	42.7612	38.7745	35.7756	41.5311	35.0201	33.2008	26.2984	44.6185	32.7324	50.2921	25	46	61	36	28	48	35	41	53	42	23	35
ENSG00000035928	643.57	0.283048	0.213026	1.3287	0.183948	0.40481	RFC1	protein_coding	854.129	588.654	583.935	533.149	589.02	501.834	666.382	858.361	934.338	418.564	701.612	492.863	663	616	833	495	461	580	666	1060	1883	394	493	343
ENSG00000158122	84.7931	0.288153	0.216896	1.32853	0.184004	0.404882	AAED1	protein_coding	77.2968	64.9813	63.0902	122.786	81.7729	96.9058	74.0424	77.7384	94.7736	79.6759	93.9278	90.5259	60	68	90	114	64	112	74	96	191	75	66	63
ENSG00000246982	9.20409	0.920779	0.693203	1.3283	0.18408	0.404995	Z84485,1	antisense_RNA	10.3062	9.55607	4.90702	4.30828	6.38851	6.92184	9.00516	20.2444	16.3745	1.06235	18.5009	2.87384	8	10	7	4	5	8	9	25	33	1	13	2
ENSG00000213928	9.50788	-0.740357	0.557534	-1.32791	0.184207	0.405202	IRF9	protein_coding	7.72968	18.1565	14.7211	5.38535	10.2216	12.1132	10.0057	10.5271	4.96197	7.43642	9.96204	2.87384	6	19	21	5	8	14	10	13	10	7	7	2
ENSG00000077713	45.1881	-0.329228	0.247938	-1.32787	0.184222	0.405202	SLC25A43	protein_coding	65.7023	81.2266	70.1003	33.3892	30.6648	22.496	54.0309	55.0647	63.017	30.808	17.0778	18.6799	51	85	100	31	24	26	54	68	127	29	12	13
ENSG00000106785	20.2106	-0.561986	0.42327	-1.32772	0.18427	0.405253	TRIM14	protein_coding	14.1711	43.9579	40.6582	19.3873	11.4993	17.3046	25.0143	22.6737	20.8403	12.7481	9.96204	4.31076	11	46	58	18	9	20	25	28	42	12	7	3
ENSG00000067369	686.749	0.143006	0.107741	1.32732	0.184404	0.405496	TP53BP1	protein_coding	669.905	719.572	619.686	630.086	704.014	686.128	742.425	753.091	721.47	714.958	660.341	619.312	520	753	884	585	551	793	742	930	1454	673	464	431
ENSG00000159063	139.087	-0.21754	0.163946	-1.3269	0.184541	0.405661	ALG8	protein_coding	179.071	150.03	149.314	182.025	162.268	158.337	124.071	133.613	148.859	91.3617	105.313	84.7782	139	157	213	169	127	183	124	165	300	86	74	59
ENSG00000104671	302.009	0.210494	0.158638	1.32688	0.184548	0.405661	DCTN6	protein_coding	269.25	258.97	270.587	353.279	330.925	308.022	312.179	259.938	349.819	285.771	264.706	360.667	209	271	386	328	259	356	312	321	705	269	186	251
ENSG00000214753	274.631	-0.389803	0.293778	-1.32686	0.184555	0.405661	HNRNPUL2	protein_coding	181.647	455.825	391.16	201.412	246.596	263.895	346.198	246.981	196.494	309.142	223.434	232.781	141	477	558	187	193	305	346	305	396	291	157	162
ENSG00000175787	9.60678	0.767719	0.578626	1.3268	0.184576	0.405661	ZNF169	protein_coding	5.15312	7.64486	4.90702	16.156	6.38851	8.6523	14.008	6.4782	9.92393	15.9352	8.53889	11.4953	4	8	7	15	5	10	14	8	20	15	6	8
ENSG00000143368	249.358	0.262635	0.19798	1.32657	0.18465	0.405721	SF3B4	protein_coding	173.918	249.414	271.288	234.801	208.265	252.647	300.172	278.563	260.999	274.085	190.702	297.442	135	261	387	218	163	292	300	344	526	258	134	207
ENSG00000104979	217.871	-0.265809	0.200373	-1.32657	0.184651	0.405721	C19orf53	protein_coding	188.089	286.682	258.67	225.108	194.211	196.407	220.126	208.922	185.081	223.092	162.239	265.83	146	300	369	209	152	227	220	258	373	210	114	185
ENSG00000214022	314.426	-0.409887	0.30904	-1.32633	0.184732	0.405845	REPIN1	protein_coding	148.152	402.311	342.79	238.032	284.927	320.135	264.151	245.362	166.722	566.23	330.17	464.125	115	421	489	221	223	370	264	303	336	533	232	323
ENSG00000138642	11.3965	-0.716221	0.540054	-1.3262	0.184773	0.405873	HERC6	protein_coding	5.15312	8.60047	10.515	14.0019	16.6101	13.8437	3.00172	6.4782	5.45816	20.1846	14.2315	18.6799	4	9	15	13	13	16	3	8	11	19	10	13
ENSG00000271590	5.2686	-0.888302	0.669913	-1.326	0.184841	0.405873	AC108463,3	lincRNA	12.8828	7.64486	5.60802	4.30828	5.11081	4.32615	5.00286	2.42932	5.95436	4.24938	4.26944	1.43692	10	8	8	4	4	5	5	3	12	4	3	1
ENSG00000154839	26.7204	-0.459332	0.346406	-1.32599	0.184842	0.405873	SKA1	protein_coding	42.5132	26.757	34.3491	29.0809	31.9425	22.496	33.0189	17.0053	25.306	13.8105	18.5009	25.8645	33	28	49	27	25	26	33	21	51	13	13	18
ENSG00000101463	40.5129	-0.640153	0.482792	-1.32594	0.18486	0.405873	SYNDIG1	protein_coding	10.3062	10.5117	12.618	72.1637	74.1067	49.3181	5.00286	8.90752	7.44295	50.9926	59.7722	125.012	8	11	18	67	58	57	5	11	15	48	42	87
ENSG00000089639	10.9023	-0.673774	0.508155	-1.32592	0.184866	0.405873	GMIP	protein_coding	15.4594	23.8902	11.917	11.8478	7.66621	14.7089	16.0092	8.90752	7.93915	5.31173	1.42315	5.74767	12	25	17	11	6	17	16	11	16	5	1	4
ENSG00000062485	209.233	-0.235159	0.177406	-1.32554	0.184993	0.4061	CS	protein_coding	154.594	157.675	121.974	276.807	244.041	282.065	117.067	112.559	134.965	266.649	287.476	354.919	120	165	174	257	191	326	117	139	272	251	202	247
ENSG00000164916	271.194	0.276491	0.208624	1.3253	0.18507	0.406216	FOXK1	protein_coding	323.358	231.257	225.723	224.03	205.71	215.442	346.198	326.339	270.427	368.634	305.977	211.227	251	242	322	208	161	249	346	403	545	347	215	147
ENSG00000278934	2.77415	1.21772	0.919016	1.32502	0.185163	0.406367	AC117489,1	TEC	1.28828	1.91121	2.80401	3.23121	1.2777	0.86523	3.00172	6.4782	4.96197	3.18704	2.8463	1.43692	1	2	4	3	1	1	3	8	10	3	2	1
ENSG00000137494	48.1196	-0.37195	0.280773	-1.32473	0.18526	0.406525	ANKRD42	protein_coding	77.2968	52.5584	63.0902	36.6204	61.3297	37.2049	35.0201	54.2549	57.0626	32.9327	35.5787	34.486	60	55	90	34	48	43	35	67	115	31	25	24
ENSG00000241120	4.18261	1.17917	0.890742	1.32381	0.185565	0.407143	HMGN1P8	processed_pseudogene	1.28828	1.91121	3.50501	2.15414	3.8331	3.46092	4.00229	6.4782	5.45816	9.56111	8.53889	0	1	2	5	2	3	4	4	8	11	9	6	0
ENSG00000162526	3.25648	1.30375	0.984925	1.3237	0.185603	0.407172	TSSK3	protein_coding	1.28828	0.955607	2.80401	3.23121	0	4.32615	6.00344	5.66842	1.98479	4.24938	5.69259	2.87384	1	1	4	3	0	5	6	7	4	4	4	2
ENSG00000014123	286.432	0.192838	0.145692	1.32359	0.185638	0.407196	UFL1	protein_coding	322.07	290.505	262.876	282.192	236.375	271.682	281.161	350.632	360.735	261.337	263.282	254.335	250	304	375	262	185	314	281	433	727	246	185	177
ENSG00000048828	791.197	0.172583	0.130426	1.32322	0.185763	0.407416	FAM120A	protein_coding	617.086	741.551	785.824	649.473	735.956	761.403	802.459	796.009	824.183	979.482	990.511	810.422	479	776	1121	603	576	880	802	983	1661	922	696	564
ENSG00000160588	12.3127	0.558028	0.421919	1.32259	0.18597	0.407789	MPZL3	protein_coding	14.1711	13.3785	11.917	11.8478	7.66621	6.05661	20.0115	19.4346	18.3593	10.6235	8.53889	5.74767	11	14	17	11	6	7	20	24	37	10	6	4
ENSG00000244462	401.56	0.179846	0.135994	1.32246	0.186016	0.407789	RBM12	protein_coding	378.754	357.397	386.252	414.672	360.312	368.588	394.226	378.165	494.212	436.624	414.136	435.386	294	374	551	385	282	426	394	467	996	411	291	303
ENSG00000131437	172.877	-0.25057	0.189479	-1.32242	0.186029	0.407789	KIF3A	protein_coding	255.079	192.077	195.58	152.944	166.101	159.202	178.102	196.775	163.745	106.235	175.047	133.633	198	201	279	142	130	184	178	243	330	100	123	93
ENSG00000182050	140.972	0.258919	0.195793	1.32242	0.18603	0.407789	MGAT4C	protein_coding	92.7561	96.5163	95.3364	121.709	122.659	138.437	107.061	131.993	102.713	270.898	231.973	179.615	72	101	136	113	96	160	107	163	207	255	163	125
ENSG00000132466	582.431	0.206459	0.156148	1.32219	0.186103	0.407897	ANKRD17	protein_coding	619.663	560.942	465.466	555.768	532.802	555.478	608.348	660.776	624.712	540.734	742.883	521.601	481	587	664	516	417	642	608	816	1259	509	522	363
ENSG00000215246	23.0434	0.528054	0.399508	1.32176	0.186247	0.408108	AC116351,1	antisense_RNA	25.7656	16.2453	29.4421	14.0019	7.66621	23.3612	41.0235	32.391	30.7642	20.1846	25.6167	10.0584	20	17	42	13	6	27	41	40	62	19	18	7
ENSG00000169375	217.599	0.196675	0.148798	1.32176	0.186248	0.408108	SIN3A	protein_coding	202.26	218.834	218.713	201.412	221.042	190.351	249.143	255.889	231.228	194.409	179.317	248.587	157	229	312	187	173	220	249	316	466	183	126	173
ENSG00000104497	70.358	-0.320151	0.242257	-1.32153	0.186324	0.408171	SNX16	protein_coding	73.4319	59.2477	66.5953	95.8592	71.5513	80.4664	59.0338	54.2549	47.1387	89.237	54.0796	93.3997	57	62	95	89	56	93	59	67	95	84	38	65
ENSG00000132872	6.17823	-0.779132	0.589571	-1.32152	0.186327	0.408171	SYT4	protein_coding	10.3062	13.3785	14.0201	1.07707	3.8331	1.73046	8.00458	9.7173	4.96197	4.24938	1.42315	1.43692	8	14	20	1	3	2	8	12	10	4	1	1
ENSG00000227401	5.4768	0.915624	0.692891	1.32145	0.18635	0.408171	RPL37P1	processed_pseudogene	3.86484	3.82243	6.30902	7.53949	3.8331	2.59569	8.00458	7.28797	11.4125	1.06235	7.11574	2.87384	3	4	9	7	3	3	8	9	23	1	5	2
ENSG00000088826	49.6046	-0.316776	0.239755	-1.32125	0.18642	0.40827	SMOX	protein_coding	52.8195	67.8481	73.6053	66.7783	52.3858	67.488	57.0327	50.206	51.1083	20.1846	12.8083	22.9907	41	71	105	62	41	78	57	62	103	19	9	16
ENSG00000130254	241.174	-0.258762	0.195905	-1.32086	0.186549	0.408453	SAFB2	protein_coding	338.818	224.568	185.065	205.72	208.265	204.194	203.116	223.498	194.013	313.392	297.438	296.005	263	235	264	191	163	236	203	276	391	295	209	206
ENSG00000138674	1698.27	0.197585	0.14959	1.32085	0.186552	0.408453	SEC31A	protein_coding	1502.13	2065.07	2124.74	1338.8	1606.07	1412.92	2324.33	2195.3	2017.04	1372.55	1137.1	1283.17	1166	2161	3031	1243	1257	1633	2323	2711	4065	1292	799	893
ENSG00000166046	45.7574	0.328448	0.248685	1.32073	0.18659	0.408456	TCP11L2	protein_coding	48.9546	56.3808	47.6682	25.8497	29.3871	39.8006	59.0338	75.3091	58.055	41.4315	32.7324	34.486	38	59	68	24	23	46	59	93	117	39	23	24
ENSG00000065600	18.0228	-0.5404	0.409178	-1.3207	0.186602	0.408456	TMEM206	protein_coding	25.7656	26.757	24.5351	25.8497	16.6101	22.496	9.00516	17.815	24.3136	11.6858	5.69259	5.74767	20	28	35	24	13	26	9	22	49	11	4	4
ENSG00000092330	153.594	0.23746	0.179848	1.32034	0.186722	0.408628	TINF2	protein_coding	119.81	184.432	154.221	152.944	122.659	122.863	164.094	195.156	183.593	148.728	142.315	152.313	93	193	220	142	96	142	164	241	370	140	100	106
ENSG00000010818	145.969	-0.243523	0.184443	-1.32032	0.186729	0.408628	HIVEP2	protein_coding	166.188	129.007	130.387	185.256	169.934	151.415	125.072	112.559	119.583	159.352	180.74	122.138	129	135	186	172	133	175	125	139	241	150	127	85
ENSG00000135913	142.348	-0.270616	0.205034	-1.31986	0.186882	0.408909	USP37	protein_coding	130.116	120.407	126.881	149.713	127.77	135.841	123.07	97.9828	93.7812	253.9	196.394	152.313	101	126	181	139	100	157	123	121	189	239	138	106
ENSG00000144848	249.365	-0.231084	0.175121	-1.31957	0.186978	0.409066	ATG3	protein_coding	278.268	276.171	225.022	253.111	263.207	233.612	215.123	228.356	218.327	200.783	321.632	278.762	216	289	321	235	206	270	215	282	440	189	226	194
ENSG00000253846	81.2746	-0.28108	0.213046	-1.31934	0.187057	0.409186	PCDHGA10	protein_coding	114.657	113.717	93.2334	85.0885	63.8851	96.9058	81.0464	102.841	79.8877	42.4938	49.8102	51.7291	89	119	133	79	50	112	81	127	161	40	35	36
ENSG00000165943	145.974	-0.413594	0.313528	-1.31916	0.187114	0.409258	MOAP1	protein_coding	155.882	91.7383	97.4394	216.491	175.045	176.507	62.0355	68.0211	124.545	131.731	187.856	264.393	121	96	139	201	137	204	62	84	251	124	132	184
ENSG00000181218	40.1564	0.458344	0.347517	1.31891	0.187199	0.409341	HIST3H2A	protein_coding	36.0718	16.2453	32.9471	54.9305	34.4979	47.5877	31.0178	29.9617	53.5892	52.0549	44.1176	48.8552	28	17	47	51	27	55	31	37	108	49	31	34
ENSG00000126368	5.23024	-1.08064	0.819371	-1.31886	0.187215	0.409341	NR1D1	protein_coding	2.57656	3.82243	7.01003	3.23121	5.11081	4.32615	4.00229	1.61955	1.48859	13.8105	4.26944	11.4953	2	4	10	3	4	5	4	2	3	13	3	8
ENSG00000273080	3.21889	1.2487	0.946824	1.31883	0.187226	0.409341	AC009309,1	antisense_RNA	2.57656	0.955607	2.80401	5.38535	1.2777	2.59569	2.00115	4.04887	8.43534	4.24938	1.42315	2.87384	2	1	4	5	1	3	2	5	17	4	1	2
ENSG00000171564	56.0314	-0.567778	0.430674	-1.31835	0.187387	0.409641	FGB	protein_coding	14.1711	17.2009	36.4521	99.0904	159.713	190.351	12.0069	21.8639	13.3973	46.7432	41.2713	20.1169	11	18	52	92	125	220	12	27	27	44	29	14
ENSG00000261652	15.5882	-0.631092	0.478909	-1.31777	0.187581	0.409996	C15orf65	protein_coding	11.5945	8.60047	15.4221	31.235	15.3324	25.0917	9.00516	9.7173	5.45816	16.9975	19.9241	18.6799	9	9	22	29	12	29	9	12	11	16	14	13
ENSG00000150907	224.894	0.253851	0.192645	1.31772	0.187598	0.409996	FOXO1	protein_coding	251.215	251.325	227.826	205.72	256.818	241.399	273.156	280.992	314.092	134.918	175.047	86.2151	195	263	325	191	201	279	273	347	633	127	123	60
ENSG00000092108	333.709	0.200296	0.152073	1.3171	0.187805	0.410394	SCFD1	protein_coding	342.682	306.75	288.813	385.591	370.533	363.397	307.176	378.165	386.041	239.028	320.208	316.122	266	321	412	358	290	420	307	467	778	225	225	220
ENSG00000196482	234.824	0.246595	0.187276	1.31674	0.187924	0.410501	ESRRG	protein_coding	69.5671	74.5374	93.2334	267.113	264.484	225.825	91.0521	110.129	85.3458	475.931	570.682	489.989	54	78	133	248	207	261	91	136	172	448	401	341
ENSG00000165325	2.5538	1.3271	1.00788	1.31673	0.187929	0.410501	DEUP1	protein_coding	1.28828	0.955607	2.10301	4.30828	1.2777	4.32615	5.00286	2.42932	3.96957	2.12469	1.42315	1.43692	1	1	3	4	1	5	5	3	8	2	1	1
ENSG00000124226	145.967	0.295944	0.224763	1.31669	0.187942	0.410501	RNF114	protein_coding	168.765	90.7827	114.964	194.95	157.157	143.628	132.076	149.808	171.684	127.481	149.431	150.876	131	95	164	181	123	166	132	185	346	120	105	105
ENSG00000235904	3.6108	1.3575	1.03107	1.3166	0.187974	0.410501	RBMS3-AS3	antisense_RNA	2.57656	0	1.40201	1.07707	3.8331	2.59569	3.00172	2.42932	3.96957	5.31173	11.3852	5.74767	2	0	2	1	3	3	3	3	8	5	8	4
ENSG00000171798	48.195	-0.321779	0.244403	-1.31659	0.187976	0.410501	KNDC1	protein_coding	76.0085	64.9813	72.2033	50.6223	45.9973	50.1834	47.0269	57.494	64.0094	25.4963	11.3852	12.9323	59	68	103	47	36	58	47	71	129	24	8	9
ENSG00000168781	7.22916	-0.814748	0.618913	-1.31642	0.188034	0.410573	PPIP5K1	protein_coding	7.72968	11.4673	7.01003	5.38535	6.38851	12.9785	3.00172	7.28797	4.46577	5.31173	8.53889	7.18459	6	12	10	5	5	15	3	9	9	5	6	5
ENSG00000197619	55.2951	-0.30431	0.231199	-1.31622	0.188099	0.410616	ZNF615	protein_coding	43.8015	61.1589	58.8842	49.5452	57.4966	51.0486	40.0229	51.0158	43.1691	70.1148	68.3111	68.9721	34	64	84	46	45	59	40	63	87	66	48	48
ENSG00000121621	77.8185	-0.389462	0.295896	-1.31621	0.188102	0.410616	KIF18A	protein_coding	78.5851	79.3154	84.8213	119.555	102.216	80.4664	71.0407	53.4451	61.5284	33.995	72.5806	96.2735	61	83	121	111	80	93	71	66	124	32	51	67
ENSG00000153406	44.2823	0.372552	0.283077	1.31608	0.188147	0.41063	NMRAL1	protein_coding	45.0898	31.535	49.7712	53.8535	43.4419	34.6092	61.0349	51.8256	52.1006	30.808	28.463	48.8552	35	33	71	50	34	40	61	64	105	29	20	34
ENSG00000253948	24.3586	0.444142	0.337496	1.31599	0.188177	0.41063	AC104986,2	lincRNA	16.7476	14.3341	23.1331	28.0038	19.1655	25.0917	23.0132	24.2932	27.2908	29.7457	31.3093	30.1753	13	15	33	26	15	29	23	30	55	28	22	21
ENSG00000176894	64.7691	0.276196	0.209879	1.31598	0.188182	0.41063	PXMP2	protein_coding	54.1078	57.3364	56.0802	44.1599	54.9412	46.7224	67.0384	70.4504	65.9942	98.7981	79.6963	81.9044	42	60	80	41	43	54	67	87	133	93	56	57
ENSG00000246283	7.20352	0.770591	0.585717	1.31564	0.188296	0.410825	AC090510,1	lincRNA	5.15312	7.64486	4.20602	7.53949	3.8331	6.05661	7.00401	9.7173	11.4125	9.56111	5.69259	8.62151	4	8	6	7	3	7	7	12	23	9	4	6
ENSG00000196235	326.359	-0.305831	0.232529	-1.31524	0.18843	0.411065	SUPT5H	protein_coding	280.845	427.156	417.798	263.882	277.261	324.461	372.213	314.193	229.739	404.753	244.782	359.23	218	447	596	245	217	375	372	388	463	381	172	250
ENSG00000221869	717.12	-0.608986	0.463108	-1.315	0.18851	0.41114	CEBPD	protein_coding	2586.87	794.11	844.708	298.348	350.09	248.321	813.466	786.291	1168.54	275.147	163.662	275.888	2008	831	1205	277	274	287	813	971	2355	259	115	192
ENSG00000205208	172.638	0.286111	0.217587	1.31493	0.188535	0.41114	C4orf46	protein_coding	124.963	168.187	199.786	140.019	134.159	167.855	240.137	185.438	182.104	215.656	138.045	175.304	97	176	285	130	105	194	240	229	367	203	97	122
ENSG00000162073	20.7989	0.471133	0.358299	1.31492	0.188538	0.41114	PAQR4	protein_coding	15.4594	14.3341	18.9271	16.156	10.2216	12.9785	27.0155	21.8639	20.3441	35.0574	25.6167	31.6122	12	15	27	15	8	15	27	27	41	33	18	22
ENSG00000218996	3.3545	1.17756	0.895686	1.3147	0.188611	0.411244	ARL4AP5	processed_pseudogene	0	3.82243	4.20602	1.07707	2.5554	1.73046	9.00516	8.09775	2.97718	1.06235	2.8463	2.87384	0	4	6	1	2	2	9	10	6	1	2	2
ENSG00000245571	9.36876	0.663716	0.505069	1.31411	0.188809	0.411611	AP001258,1	lincRNA	9.01796	7.64486	10.515	7.53949	6.38851	2.59569	13.0074	11.3368	18.3593	7.43642	9.96204	8.62151	7	8	15	7	5	3	13	14	37	7	7	6
ENSG00000252473	6.75457	1.14033	0.867795	1.31405	0.188828	0.411611	SNORA67	snoRNA	3.86484	2.86682	1.40201	7.53949	11.4993	7.78707	2.00115	6.4782	7.93915	1.06235	12.8083	15.8061	3	3	2	7	9	9	2	8	16	1	9	11
ENSG00000276550	113.034	-0.442114	0.336488	-1.31391	0.188877	0.411665	HERC2P2	transcribed_unprocessed_pseudogene	191.954	75.493	105.851	156.175	155.88	160.068	52.0298	90.6948	127.523	64.803	82.5426	93.3997	149	79	151	145	122	185	52	112	257	61	58	65
ENSG00000151835	341.812	0.255863	0.194832	1.31325	0.189098	0.412094	SACS	protein_coding	310.475	284.771	235.537	372.666	376.922	299.37	260.149	331.198	393.484	345.262	488.14	403.774	241	298	336	346	295	346	260	409	793	325	343	281
ENSG00000010322	237.001	-0.278958	0.212438	-1.31313	0.189141	0.412133	NISCH	protein_coding	307.899	232.213	216.61	241.264	251.707	262.165	198.113	165.194	255.045	215.656	196.394	301.753	239	243	309	224	197	303	198	204	514	203	138	210
ENSG00000163870	57.2678	-0.338334	0.257699	-1.31291	0.189215	0.412241	TPRA1	protein_coding	85.0265	68.8037	73.6053	57.0847	56.2189	56.24	65.0372	51.0158	63.017	50.9926	18.5009	41.6706	66	72	105	53	44	65	65	63	127	48	13	29
ENSG00000165752	10.9005	0.621612	0.473547	1.31267	0.189293	0.412346	STK32C	protein_coding	10.3062	5.73364	12.618	6.46242	10.2216	10.3828	15.0086	15.3857	14.3897	11.6858	7.11574	11.4953	8	6	18	6	8	12	15	19	29	11	5	8
ENSG00000108561	131.603	0.419751	0.319781	1.31262	0.189312	0.412346	C1QBP	protein_coding	204.836	84.0934	92.5324	128.171	113.715	111.615	124.071	141.711	237.182	108.359	130.93	102.021	159	88	132	119	89	129	124	175	478	102	92	71
ENSG00000215421	141.579	0.241575	0.184071	1.3124	0.189385	0.412451	ZNF407	protein_coding	109.504	110.85	139.5	124.94	140.547	150.55	152.087	148.999	129.507	192.284	162.239	137.944	85	116	199	116	110	174	152	184	261	181	114	96
ENSG00000106993	119.149	0.335254	0.25549	1.3122	0.189453	0.412528	CDC37L1	protein_coding	104.351	82.1822	71.5023	137.865	120.104	93.4449	86.0493	91.5046	141.912	134.918	196.394	169.556	81	86	102	128	94	108	86	113	286	127	138	118
ENSG00000270040	8.72102	-0.740675	0.564475	-1.31215	0.18947	0.412528	AL356055,1	sense_intronic	6.4414	7.64486	12.618	17.2331	12.777	12.9785	5.00286	7.28797	4.46577	5.31173	4.26944	8.62151	5	8	18	16	10	15	5	9	9	5	3	6
ENSG00000141577	16.1546	-0.658401	0.502201	-1.31103	0.189847	0.413297	CEP131	protein_coding	29.6304	15.2897	20.3291	18.3102	7.66621	12.1132	19.0109	16.1955	6.94675	25.4963	12.8083	10.0584	23	16	29	17	6	14	19	20	14	24	9	7
ENSG00000139514	210.812	0.192525	0.146867	1.31088	0.189898	0.413307	SLC7A1	protein_coding	240.908	226.479	206.095	159.406	153.324	133.245	269.154	241.313	256.534	218.843	240.512	183.926	187	237	294	148	120	154	269	298	517	206	169	128
ENSG00000271882	7.69397	0.753218	0.574593	1.31087	0.189901	0.413307	AP001330,5	lincRNA	12.8828	3.82243	9.81404	3.23121	5.11081	3.46092	11.0063	12.9564	19.3517	2.12469	5.69259	2.87384	10	4	14	3	4	4	11	16	39	2	4	2
ENSG00000229852	29.4588	-0.430878	0.328737	-1.31071	0.189956	0.41332	AC019205,2	antisense_RNA	36.0718	36.3131	25.2361	31.235	39.6087	23.3612	20.0115	26.7226	24.3136	23.3716	28.463	38.7968	28	38	36	29	31	27	20	33	49	22	20	27
ENSG00000136891	116.481	0.215106	0.164114	1.31071	0.189956	0.41332	TEX10	protein_coding	96.621	114.673	114.263	113.092	108.605	109.019	129.074	131.993	120.576	116.858	132.353	110.643	75	120	163	105	85	126	129	163	243	110	93	77
ENSG00000184544	4.31173	-1.68937	1.28939	-1.31021	0.190125	0.413623	DHRS7C	protein_coding	2.57656	0	3.50501	2.15414	0	0	0	0	1.48859	19.1222	9.96204	12.9323	2	0	5	2	0	0	0	0	3	18	7	9
ENSG00000021776	363.302	0.189693	0.144787	1.31015	0.190145	0.413623	AQR	protein_coding	302.746	387.977	390.458	302.657	346.257	359.071	435.249	421.893	383.56	362.26	365.749	301.753	235	406	557	281	271	415	435	521	773	341	257	210
ENSG00000114790	54.4692	-0.356309	0.27198	-1.31006	0.190177	0.413632	ARHGEF26	protein_coding	106.927	83.1378	57.4822	28.0038	35.7756	34.6092	65.0372	65.5918	60.536	47.8055	25.6167	43.1076	83	87	82	26	28	40	65	81	122	45	18	30
ENSG00000180423	12.0538	-0.591132	0.45127	-1.30993	0.190219	0.413632	HARBI1	protein_coding	19.3242	16.2453	11.917	11.8478	10.2216	18.1698	11.0063	11.3368	8.93154	8.49876	9.96204	7.18459	15	17	17	11	8	21	11	14	18	8	7	5
ENSG00000137992	159.811	-0.249844	0.190732	-1.30992	0.190223	0.413632	DBT	protein_coding	119.81	161.498	139.5	201.412	166.101	163.529	123.07	116.608	116.11	158.289	233.396	218.412	93	169	199	187	130	189	123	144	234	149	164	152
ENSG00000157470	26.6035	-0.675815	0.515979	-1.30977	0.190273	0.413687	FAM81A	protein_coding	9.01796	8.60047	4.90702	44.1599	44.7196	39.8006	5.00286	4.85865	3.96957	49.9302	64.0417	40.2337	7	9	7	41	35	46	5	6	8	47	45	28
ENSG00000115363	4.26515	-0.960176	0.733142	-1.30967	0.190306	0.413706	EVA1A	protein_coding	14.1711	9.55607	5.60802	0	2.5554	1.73046	6.00344	3.2391	5.45816	0	1.42315	1.43692	11	10	8	0	2	2	6	4	11	0	1	1
ENSG00000128683	16.7668	-0.739505	0.564693	-1.30957	0.190341	0.413727	GAD1	protein_coding	6.4414	7.64486	5.60802	20.4643	22.9986	23.3612	3.00172	2.42932	5.45816	26.5586	37.0019	40.2337	5	8	8	19	18	27	3	3	11	25	26	28
ENSG00000214944	4.85048	1.04969	0.801601	1.30949	0.19037	0.413736	ARHGEF28	protein_coding	1.28828	4.77804	2.10301	3.23121	2.5554	7.78707	5.00286	7.28797	4.96197	6.37407	9.96204	2.87384	1	5	3	3	2	9	5	9	10	6	7	2
ENSG00000100027	50.9542	-0.423775	0.323657	-1.30933	0.190422	0.413796	YPEL1	protein_coding	37.3601	43.0023	41.3592	65.7012	53.6635	50.1834	42.0241	25.9128	24.8098	58.429	56.9259	112.08	29	45	59	61	42	58	42	32	50	55	40	78
ENSG00000106976	41.5475	-0.333316	0.25466	-1.30887	0.190579	0.414084	DNM1	protein_coding	61.8374	71.6706	58.8842	32.3121	29.3871	41.5311	62.0355	46.9669	45.1539	15.9352	19.9241	12.9323	48	75	84	30	23	48	62	58	91	15	14	9
ENSG00000114541	487.855	0.16738	0.1279	1.30868	0.190643	0.41417	FRMD4B	protein_coding	351.7	418.556	432.519	380.206	471.472	418.772	430.246	461.572	462.951	676.714	712.997	636.555	273	438	617	353	369	484	430	570	933	637	501	443
ENSG00000132749	23.6241	-0.54475	0.416344	-1.30841	0.190734	0.414314	TESMIN	protein_coding	27.0539	12.4229	15.4221	38.7745	22.9986	24.2265	11.0063	10.5271	14.3897	26.5586	37.0019	43.1076	21	13	22	36	18	28	11	13	29	25	26	30
ENSG00000153066	41.2144	0.36532	0.279231	1.30831	0.190769	0.414336	TXNDC11	protein_coding	39.9367	41.0911	42.0602	37.6974	22.9986	41.5311	45.0258	59.1136	54.0854	46.7432	38.425	25.8645	31	43	60	35	18	48	45	73	109	44	27	18
ENSG00000183605	57.0997	0.495753	0.379017	1.308	0.190874	0.414475	SFXN4	protein_coding	52.8195	32.4907	22.4321	45.2369	54.9412	49.3181	41.0235	68.8309	39.1995	106.235	123.814	48.8552	41	34	32	42	43	57	41	85	79	100	87	34
ENSG00000141380	239.299	-0.197574	0.151054	-1.30797	0.190882	0.414475	SS18	protein_coding	300.169	220.745	248.856	234.801	240.208	254.378	216.124	249.411	203.937	241.152	239.089	222.722	233	231	355	218	188	294	216	308	411	227	168	155
ENSG00000001497	109.249	0.255388	0.195301	1.30766	0.190989	0.414575	LAS1L	protein_coding	91.4679	106.072	117.768	81.8573	86.8837	118.537	126.072	119.037	133.477	105.172	98.1972	126.449	71	111	168	76	68	137	126	147	269	99	69	88
ENSG00000004139	45.4201	0.307077	0.234832	1.30764	0.190994	0.414575	SARM1	protein_coding	50.2429	51.6028	55.3792	39.8516	38.331	39.8006	62.0355	72.07	61.5284	16.9975	28.463	28.7384	39	54	79	37	30	46	62	89	124	16	20	20
ENSG00000201343	9.25185	0.79642	0.609079	1.30758	0.191016	0.414575	Y_RNA	misc_RNA	2.57656	7.64486	4.20602	17.2331	10.2216	8.6523	9.00516	10.5271	6.45056	15.9352	11.3852	7.18459	2	8	6	16	8	10	9	13	13	15	8	5
ENSG00000154263	2.53758	1.51475	1.15847	1.30755	0.191027	0.414575	ABCA10	protein_coding	0	4.77804	0.701003	0	0	1.73046	7.00401	5.66842	3.47338	4.24938	2.8463	0	0	5	1	0	0	2	7	7	7	4	2	0
ENSG00000198018	23.9369	0.4587	0.35091	1.30717	0.191154	0.414796	ENTPD7	protein_coding	27.0539	39.1799	22.4321	17.2331	16.6101	18.1698	43.0246	48.5865	30.7642	12.7481	5.69259	5.74767	21	41	32	16	13	21	43	60	62	12	4	4
ENSG00000149532	223.662	0.193186	0.147801	1.30707	0.19119	0.414821	CPSF7	protein_coding	163.612	221.701	218.012	186.333	201.877	193.812	239.137	230.786	226.266	288.958	247.628	265.83	127	232	311	173	158	224	239	285	456	272	174	185
ENSG00000184381	14.7804	-0.596583	0.456542	-1.30674	0.1913	0.415007	PLA2G6	protein_coding	19.3242	19.1121	13.3191	11.8478	11.4993	12.1132	8.00458	17.0053	8.93154	27.621	15.6546	12.9323	15	20	19	11	9	14	8	21	18	26	11	9
ENSG00000167065	26.5147	-0.419618	0.321154	-1.30659	0.191351	0.415064	DUSP18	protein_coding	29.6304	38.2243	28.7411	36.6204	24.2763	23.3612	22.0126	29.1519	21.3365	23.3716	22.7704	18.6799	23	40	41	34	19	27	22	36	43	22	16	13
ENSG00000160949	7.96258	-0.855928	0.655408	-1.30595	0.19157	0.415485	TONSL	protein_coding	11.5945	6.68925	7.71103	16.156	12.777	7.78707	8.00458	0.809775	5.45816	4.24938	5.69259	8.62151	9	7	11	15	10	9	8	1	11	4	4	6
ENSG00000265817	12.9338	0.545451	0.417694	1.30586	0.1916	0.415496	FSBP	protein_coding	10.3062	13.3785	14.0201	14.0019	17.8878	12.1132	22.0126	17.0053	17.3669	4.24938	7.11574	5.74767	8	14	20	13	14	14	22	21	35	4	5	4
ENSG00000125814	52.623	0.308769	0.236515	1.3055	0.191724	0.415651	NAPB	protein_coding	39.9367	43.9579	36.4521	62.47	54.9412	49.3181	50.0286	44.5376	53.093	63.7407	65.4648	67.5352	31	46	52	58	43	57	50	55	107	60	46	47
ENSG00000148408	6.80965	-0.944254	0.723303	-1.30548	0.191731	0.415651	CACNA1B	protein_coding	3.86484	5.73364	6.30902	9.69363	14.0547	9.51753	1.00057	4.85865	2.48098	12.7481	4.26944	7.18459	3	6	9	9	11	11	1	6	5	12	3	5
ENSG00000137714	130.563	0.243633	0.18663	1.30543	0.191746	0.415651	FDX1	protein_coding	118.522	93.6495	90.4293	168.023	131.603	128.054	117.067	107.7	128.515	152.978	176.47	153.75	92	98	129	156	103	148	117	133	259	144	124	107
ENSG00000179943	87.116	-0.41036	0.314368	-1.30535	0.191774	0.41566	FIZ1	protein_coding	68.2788	115.628	110.057	102.322	89.4391	76.1403	99.0567	59.9233	65.0018	106.235	45.5407	107.769	53	121	157	95	70	88	99	74	131	100	32	75
ENSG00000133773	224.298	0.256987	0.196922	1.30502	0.191887	0.41585	CCDC59	protein_coding	231.89	229.346	201.188	198.181	240.208	211.116	228.131	242.932	315.581	157.227	256.167	179.615	180	240	287	184	188	244	228	300	636	148	180	125
ENSG00000004487	172.249	0.208474	0.159781	1.30475	0.191979	0.415997	KDM1A	protein_coding	176.494	161.498	184.364	166.946	167.379	154.876	217.124	188.678	199.471	182.723	130.93	136.507	137	169	263	155	131	179	217	233	402	172	92	95
ENSG00000223803	10.8721	0.890887	0.68285	1.30466	0.192008	0.416006	RPS20P14	processed_pseudogene	12.8828	4.77804	11.216	14.0019	8.94391	6.05661	6.00344	12.1466	33.7414	2.12469	11.3852	7.18459	10	5	16	13	7	7	6	15	68	2	8	5
ENSG00000238150	4.93008	0.959117	0.735577	1.3039	0.192269	0.416516	AC008753,1	processed_pseudogene	3.86484	1.91121	4.20602	4.30828	1.2777	7.78707	6.00344	6.4782	6.94675	6.37407	5.69259	4.31076	3	2	6	4	1	9	6	8	14	6	4	3
ENSG00000149547	838.472	0.212112	0.162734	1.30343	0.192428	0.416808	EI24	protein_coding	1004.86	775.953	765.495	646.242	622.241	604.796	1100.63	945.817	900.597	997.542	989.088	708.401	780	812	1092	600	487	699	1100	1168	1815	939	695	493
ENSG00000101216	71.5351	0.36696	0.281563	1.3033	0.192473	0.416851	GMEB2	protein_coding	77.2968	54.4696	66.5953	65.7012	45.9973	70.0837	103.059	89.885	64.0094	99.8604	69.7343	51.7291	60	57	95	61	36	81	103	111	129	94	49	36
ENSG00000167034	32.3391	-0.435948	0.334528	-1.30317	0.192516	0.41689	NKX3-1	protein_coding	19.3242	28.6682	25.9371	23.6955	35.7756	32.8788	18.0103	22.6737	15.3821	62.6784	42.6944	60.3506	15	30	37	22	28	38	18	28	31	59	30	42
ENSG00000198934	33.957	-0.45042	0.345663	-1.30306	0.192554	0.416919	MAGEE1	protein_coding	64.414	33.4463	30.8441	34.4662	33.2202	37.2049	30.0172	23.4835	37.7109	21.2469	37.0019	24.4276	50	35	44	32	26	43	30	29	76	20	26	17
ENSG00000095261	85.8188	0.23782	0.182527	1.30293	0.192598	0.41696	PSMD5	protein_coding	74.7202	79.3154	80.6153	70.0095	72.829	78.736	98.0561	97.173	84.3534	96.6734	98.1972	99.1474	58	83	115	65	57	91	98	120	170	91	69	69
ENSG00000213614	189.141	0.27042	0.207582	1.30271	0.192673	0.417069	HEXA	protein_coding	157.17	185.388	185.766	155.098	162.268	220.634	257.147	208.922	176.15	197.596	146.584	216.975	122	194	265	144	127	255	257	258	355	186	103	151
ENSG00000077152	136.345	0.299993	0.230329	1.30245	0.192762	0.417208	UBE2T	protein_coding	114.657	102.25	119.871	141.096	125.215	113.345	173.099	127.944	116.606	223.092	128.083	150.876	89	107	171	131	98	131	173	158	235	210	90	105
ENSG00000103528	3.20381	1.08792	0.835686	1.30182	0.192977	0.417619	SYT17	protein_coding	2.57656	4.77804	3.50501	0	0	2.59569	9.00516	8.09775	6.45056	0	0	1.43692	2	5	5	0	0	3	9	10	13	0	0	1
ENSG00000136897	86.6048	-0.256407	0.196993	-1.30161	0.193051	0.417631	MRPL50	protein_coding	76.0085	82.1822	84.1203	85.0885	72.829	102.962	61.0349	72.8797	68.9713	111.546	112.429	109.206	59	86	120	79	57	119	61	90	139	105	79	76
ENSG00000052850	13.6819	-0.56806	0.436431	-1.3016	0.193052	0.417631	ALX4	protein_coding	28.3422	24.8458	37.1531	6.46242	2.5554	3.46092	12.0069	23.4835	24.8098	1.06235	0	0	22	26	53	6	2	4	12	29	50	1	0	0
ENSG00000103415	115.293	0.260017	0.199771	1.30158	0.19306	0.417631	HMOX2	protein_coding	74.7202	107.028	110.758	107.707	103.494	92.5797	124.071	123.086	108.667	116.858	162.239	152.313	58	112	158	100	81	107	124	152	219	110	114	106
ENSG00000255561	15.1642	-0.574111	0.44111	-1.30152	0.193082	0.417631	FDXACB1	protein_coding	19.3242	16.2453	23.8341	20.4643	10.2216	18.1698	11.0063	9.7173	18.3593	7.43642	11.3852	15.8061	15	17	34	19	8	21	11	12	37	7	8	11
ENSG00000123395	73.3969	0.318829	0.245002	1.30133	0.193145	0.417666	ATG101	protein_coding	65.7023	76.4486	61.6882	72.1637	90.7168	70.9489	105.06	75.3091	75.4219	82.8629	46.9639	57.4767	51	80	88	67	71	82	105	93	152	78	33	40
ENSG00000154144	193.122	0.190087	0.146072	1.30132	0.193148	0.417666	TBRG1	protein_coding	179.071	196.855	214.507	177.716	152.046	176.507	227.13	234.835	216.342	196.534	187.856	158.061	139	206	306	165	119	204	227	290	436	185	132	110
ENSG00000149571	2.81655	1.41997	1.0913	1.30117	0.193202	0.417729	KIRREL3	protein_coding	0	1.91121	2.10301	2.15414	2.5554	3.46092	1.00057	4.85865	5.45816	7.43642	1.42315	1.43692	0	2	3	2	2	4	1	6	11	7	1	1
ENSG00000173914	116.586	0.264264	0.20313	1.30096	0.193272	0.417828	RBM4B	protein_coding	118.522	105.117	122.675	136.788	94.5499	121.997	132.076	144.95	138.935	123.232	76.85	83.3413	92	110	175	127	74	141	132	179	280	116	54	58
ENSG00000135519	2.65259	1.40532	1.08054	1.30057	0.193406	0.418062	KCNH3	protein_coding	3.86484	0	1.40201	1.07707	6.38851	3.46092	5.00286	5.66842	2.48098	1.06235	1.42315	0	3	0	2	1	5	4	5	7	5	1	1	0
ENSG00000175216	369.873	0.156822	0.120644	1.29987	0.193644	0.418523	CKAP5	protein_coding	338.818	327.773	343.491	312.35	346.257	340.036	406.233	357.92	364.705	458.933	452.561	389.405	263	343	490	290	271	393	406	442	735	432	318	271
ENSG00000170456	401.585	-0.195268	0.150243	-1.29968	0.19371	0.418613	DENND5B	protein_coding	251.215	318.217	308.441	406.055	480.416	442.998	267.153	277.753	227.754	651.218	648.956	538.844	195	333	440	377	376	512	267	343	459	613	456	375
ENSG00000111110	9.57739	-0.589012	0.453236	-1.29957	0.193749	0.418642	PPM1H	protein_coding	18.0359	17.2009	16.1231	7.53949	5.11081	4.32615	13.0074	9.7173	11.4125	5.31173	4.26944	2.87384	14	18	23	7	4	5	13	12	23	5	3	2
ENSG00000170145	155.627	0.232489	0.178926	1.29936	0.19382	0.418743	SIK2	protein_coding	139.134	169.143	159.128	124.94	117.549	107.289	212.121	160.335	180.119	193.347	169.355	135.07	108	177	227	116	92	124	212	198	363	182	119	94
ENSG00000197965	439.762	0.173225	0.133341	1.29911	0.193906	0.41884	MPZL1	protein_coding	488.258	556.163	611.274	341.431	355.201	377.24	677.388	631.624	567.153	241.152	233.396	196.858	379	582	872	317	278	436	677	780	1143	227	164	137
ENSG00000259129	49.2439	-0.442321	0.340487	-1.29908	0.193915	0.41884	LINC00648	lincRNA	33.4953	30.5794	25.9371	51.6993	58.7743	25.0917	28.016	21.0541	17.8631	83.9253	108.159	106.332	26	32	37	48	46	29	28	26	36	79	76	74
ENSG00000198814	13.4028	0.669511	0.515419	1.29897	0.193956	0.418869	GK	protein_coding	7.72968	5.73364	7.01003	16.156	16.6101	11.248	6.00344	8.90752	15.8783	21.2469	24.1935	20.1169	6	6	10	15	13	13	6	11	32	20	17	14
ENSG00000154040	4.38811	1.21249	0.933472	1.2989	0.193979	0.418869	CABYR	protein_coding	1.28828	7.64486	2.80401	4.30828	1.2777	1.73046	8.00458	15.3857	4.46577	0	0	5.74767	1	8	4	4	1	2	8	19	9	0	0	4
ENSG00000244313	50.0872	-0.310312	0.238918	-1.29882	0.194005	0.418873	AC024293,1	processed_pseudogene	63.1257	61.1589	56.7812	42.0057	49.8304	64.0271	51.0292	51.8256	43.6653	36.1197	44.1176	37.3599	49	64	81	39	39	74	51	64	88	34	31	26
ENSG00000108771	3.03121	1.06991	0.823807	1.29873	0.194035	0.418883	DHX58	protein_coding	5.15312	1.91121	2.10301	2.15414	1.2777	1.73046	6.00344	5.66842	6.45056	1.06235	1.42315	1.43692	4	2	3	2	1	2	6	7	13	1	1	1
ENSG00000156521	36.3006	0.481454	0.370759	1.29856	0.194094	0.418957	TYSND1	protein_coding	15.4594	22.9346	37.8541	38.7745	21.7209	31.1483	52.0298	31.5812	27.787	60.5537	52.6565	43.1076	12	24	54	36	17	36	52	39	56	57	37	30
ENSG00000162944	18.6203	0.545659	0.420237	1.29845	0.194131	0.418983	RFTN2	protein_coding	11.5945	9.55607	26.6381	24.7726	31.9425	25.9569	27.0155	21.8639	23.8174	7.43642	8.53889	4.31076	9	10	38	23	25	30	27	27	48	7	6	3
ENSG00000141994	16.6889	-0.61585	0.474608	-1.2976	0.194425	0.419557	DUS3L	protein_coding	7.72968	12.4229	18.9271	17.2331	25.554	21.6308	10.0057	8.90752	7.93915	25.4963	12.8083	31.6122	6	13	27	16	20	25	10	11	16	24	9	22
ENSG00000269246	4.26962	1.02985	0.793694	1.29753	0.194447	0.419557	AC011445,2	lincRNA	1.28828	2.86682	3.50501	4.30828	5.11081	2.59569	6.00344	5.66842	4.96197	6.37407	7.11574	1.43692	1	3	5	4	4	3	6	7	10	6	5	1
ENSG00000114942	104.929	0.405083	0.312258	1.29727	0.194538	0.419692	EEF1B2	protein_coding	128.828	89.8271	100.944	107.707	81.7729	88.2535	98.0561	119.847	200.96	45.6808	105.313	91.9628	100	94	144	100	64	102	98	148	405	43	74	64
ENSG00000134815	21.6163	-0.564142	0.434889	-1.29721	0.19456	0.419692	DHX34	protein_coding	28.3422	21.979	23.1331	19.3873	22.9986	29.4178	21.012	18.6248	10.9163	19.1222	8.53889	35.923	22	23	33	18	18	34	21	23	22	18	6	25
ENSG00000272288	17.9024	0.656755	0.506345	1.29705	0.194614	0.419729	AL451165,2	antisense_RNA	14.1711	4.77804	8.41203	15.079	12.777	16.4394	9.00516	12.1466	19.3517	21.2469	49.8102	31.6122	11	5	12	14	10	19	9	15	39	20	35	22
ENSG00000272556	5.73992	-0.89049	0.686643	-1.29687	0.194674	0.419729	GTF2IP13	transcribed_unprocessed_pseudogene	6.4414	5.73364	6.30902	8.61656	10.2216	6.92184	3.00172	4.04887	2.97718	7.43642	1.42315	5.74767	5	6	9	8	8	8	3	5	6	7	1	4
ENSG00000116001	695.144	-0.153437	0.118316	-1.29683	0.194688	0.419729	TIA1	protein_coding	680.212	722.439	813.163	840.114	758.955	832.352	668.383	617.858	708.569	556.669	525.142	617.875	528	756	1160	780	594	962	668	763	1428	524	369	430
ENSG00000095139	460.76	0.232858	0.179561	1.29682	0.194694	0.419729	ARCN1	protein_coding	622.239	501.694	508.928	455.6	416.531	349.553	513.294	598.424	798.877	246.464	273.244	244.276	483	525	726	423	326	404	513	739	1610	232	192	170
ENSG00000178852	31.9918	-0.573734	0.442425	-1.29679	0.194702	0.419729	EFCAB13	protein_coding	18.0359	31.535	11.216	25.8497	54.9412	25.0917	14.008	15.3857	11.4125	47.8055	72.5806	56.0398	14	33	16	24	43	29	14	19	23	45	51	39
ENSG00000176095	80.9952	-0.314233	0.242398	-1.29635	0.194856	0.420007	IP6K1	protein_coding	115.945	76.4486	75.7083	95.8592	98.383	85.6578	89.051	59.1136	66.4904	73.3018	54.0796	81.9044	90	80	108	89	77	99	89	73	134	69	38	57
ENSG00000260804	31.0332	0.414129	0.319631	1.29565	0.195097	0.420472	LINC01963	lincRNA	34.7836	38.2243	32.9471	23.6955	28.1094	20.7655	34.0195	46.9669	58.055	14.8728	28.463	11.4953	27	40	47	22	22	24	34	58	117	14	20	8
ENSG00000138686	71.9985	-0.256598	0.198113	-1.29521	0.195248	0.4207	BBS7	protein_coding	91.4679	93.6495	85.5223	77.549	56.2189	64.8923	69.0395	72.8797	82.3686	53.1173	56.9259	60.3506	71	98	122	72	44	75	69	90	166	50	40	42
ENSG00000182979	443.791	-0.410257	0.316753	-1.2952	0.195252	0.4207	MTA1	protein_coding	821.923	357.397	352.604	459.909	447.196	386.758	485.278	387.072	279.359	621.472	354.364	372.162	638	374	503	427	350	447	485	478	563	585	249	259
ENSG00000065135	652.493	0.170739	0.131917	1.29429	0.195567	0.421312	GNAI3	protein_coding	850.265	651.724	660.345	530.995	546.856	538.173	736.422	802.487	884.222	513.113	566.413	548.903	660	682	942	493	428	622	736	991	1782	483	398	382
ENSG00000151348	145.252	0.286293	0.221208	1.29423	0.195587	0.421312	EXT2	protein_coding	127.54	193.033	206.796	114.169	102.216	115.941	240.137	187.058	220.808	105.172	62.6185	67.5352	99	202	295	106	80	134	240	231	445	99	44	47
ENSG00000150687	323.023	-0.171561	0.13259	-1.29391	0.195695	0.421416	PRSS23	protein_coding	514.024	437.668	475.981	204.643	173.767	177.372	433.248	450.235	385.049	192.284	200.664	231.344	399	458	679	190	136	205	433	556	776	181	141	161
ENSG00000174516	13.425	0.580945	0.448988	1.2939	0.1957	0.421416	PELI3	protein_coding	6.4414	17.2009	10.515	15.079	15.3324	10.3828	15.0086	15.3857	20.8403	10.6235	14.2315	10.0584	5	18	15	14	12	12	15	19	42	10	10	7
ENSG00000148057	20.1114	0.577913	0.446654	1.29387	0.19571	0.421416	IDNK	protein_coding	10.3062	12.4229	17.5251	31.235	25.554	18.1698	19.0109	17.0053	24.8098	9.56111	31.3093	24.4276	8	13	25	29	20	21	19	21	50	9	22	17
ENSG00000117862	152.584	-0.212583	0.164334	-1.2936	0.195802	0.42156	TXNDC12	protein_coding	198.395	188.255	199.085	174.485	148.213	156.607	176.101	147.379	181.112	88.1746	68.3111	104.895	154	197	284	162	116	181	176	182	365	83	48	73
ENSG00000279765	11.9705	0.714362	0.552307	1.29341	0.195868	0.421647	AC013394,1	protein_coding	16.7476	5.73364	7.01003	10.7707	21.7209	8.6523	14.008	20.2444	12.4049	6.37407	14.2315	5.74767	13	6	10	10	17	10	14	25	25	6	10	4
ENSG00000147437	9.96986	0.808768	0.625409	1.29318	0.195948	0.421765	GNRH1	protein_coding	6.4414	7.64486	3.50501	4.30828	14.0547	13.8437	14.008	8.09775	8.43534	6.37407	12.8083	20.1169	5	8	5	4	11	16	14	10	17	6	9	14
ENSG00000136044	82.4423	0.255241	0.197403	1.293	0.196012	0.421848	APPL2	protein_coding	70.8554	75.493	84.8213	85.0885	107.327	96.0406	102.058	97.9828	80.3839	60.5537	64.0417	64.6613	55	79	121	79	84	111	102	121	162	57	45	45
ENSG00000105640	24.0383	-0.895591	0.692853	-1.29261	0.196145	0.422081	RPL18A	protein_coding	76.0085	14.3341	14.7211	40.9286	34.4979	10.3828	10.0057	12.9564	31.7566	12.7481	5.69259	24.4276	59	15	21	38	27	12	10	16	64	12	4	17
ENSG00000261420	3.10084	-1.56735	1.21272	-1.29243	0.196208	0.422163	AL022069,1	antisense_RNA	2.57656	0	4.90702	3.23121	6.38851	1.73046	0	0.809775	1.48859	3.18704	4.26944	8.62151	2	0	7	3	5	2	0	1	3	3	3	6
ENSG00000014257	12.7577	0.695422	0.538123	1.29231	0.196249	0.422175	ACPP	protein_coding	11.5945	10.5117	17.5251	14.0019	5.11081	10.3828	18.0103	18.6248	27.787	5.31173	14.2315	0	9	11	25	13	4	12	18	23	56	5	10	0
ENSG00000229336	2.60899	-1.29769	1.0042	-1.29226	0.196267	0.422175	AP000568,1	processed_pseudogene	3.86484	3.82243	4.20602	0	5.11081	3.46092	2.00115	0.809775	1.98479	3.18704	1.42315	1.43692	3	4	6	0	4	4	2	1	4	3	1	1
ENSG00000167797	147.898	-0.326383	0.25258	-1.2922	0.196289	0.422175	CDK2AP2	protein_coding	152.017	174.876	212.404	130.325	134.159	143.628	179.103	144.14	111.148	186.973	93.9278	112.08	118	183	303	121	105	166	179	178	224	176	66	78
ENSG00000183597	16.6837	0.567664	0.439551	1.29146	0.196543	0.422667	TANGO2	protein_coding	9.01796	12.4229	11.216	17.2331	10.2216	12.9785	21.012	17.815	11.4125	29.7457	29.8861	17.243	7	13	16	16	8	15	21	22	23	28	21	12
ENSG00000170293	32.5359	0.343715	0.266214	1.29112	0.196662	0.422839	CMTM8	protein_coding	39.9367	37.2687	40.6582	22.6185	26.8317	25.9569	47.0269	43.7278	57.5588	15.9352	14.2315	18.6799	31	39	58	21	21	30	47	54	116	15	10	13
ENSG00000008283	36.9862	0.381227	0.295277	1.29108	0.196674	0.422839	CYB561	protein_coding	30.9187	29.6238	21.0301	26.9267	25.554	35.4744	30.0172	39.679	34.2376	48.8679	65.4648	56.0398	24	31	30	25	20	41	30	49	69	46	46	39
ENSG00000122406	3831.33	0.20089	0.155606	1.29101	0.196699	0.422839	RPL5	protein_coding	4125.07	3788.03	3985.9	3702.97	3723.22	3264.51	3947.26	4371.16	5352.97	2637.8	3836.81	3240.25	3202	3964	5686	3438	2914	3773	3945	5398	10788	2483	2696	2255
ENSG00000175643	88.4656	0.30239	0.234264	1.29081	0.196769	0.422937	RMI2	protein_coding	81.1616	54.4696	69.3993	91.5509	95.8276	83.0621	94.0539	72.8797	84.8496	145.541	91.0815	97.7105	63	57	99	85	75	96	94	90	171	137	64	68
ENSG00000092051	100.231	0.244652	0.189556	1.29066	0.19682	0.422992	JPH4	protein_coding	114.657	133.785	126.881	91.5509	106.049	119.402	127.073	173.292	144.889	22.3092	22.7704	20.1169	89	140	181	85	83	138	127	214	292	21	16	14
ENSG00000085063	462.991	0.230199	0.178377	1.29052	0.196871	0.423046	CD59	protein_coding	524.33	369.82	373.634	414.672	347.535	366.858	480.275	506.919	494.212	533.297	685.957	458.377	407	387	533	385	272	424	480	626	996	502	482	319
ENSG00000204963	6.66115	-0.849871	0.658624	-1.29037	0.196921	0.4231	PCDHA7	protein_coding	10.3062	8.60047	5.60802	12.9248	7.66621	11.248	2.00115	4.04887	6.45056	1.06235	4.26944	5.74767	8	9	8	12	6	13	2	5	13	1	3	4
ENSG00000188385	6.81077	0.85639	0.664218	1.28932	0.197287	0.42382	JAKMIP3	protein_coding	7.72968	2.86682	5.60802	6.46242	10.2216	3.46092	12.0069	8.09775	8.93154	10.6235	2.8463	2.87384	6	3	8	6	8	4	12	10	18	10	2	2
ENSG00000260966	19.9125	0.472003	0.366112	1.28923	0.197318	0.42382	AP001486,2	sense_overlapping	14.1711	23.8902	20.3291	11.8478	21.7209	12.1132	28.016	23.4835	30.268	20.1846	12.8083	20.1169	11	25	29	11	17	14	28	29	61	19	9	14
ENSG00000140543	61.0883	0.300724	0.233266	1.28919	0.197332	0.42382	DET1	protein_coding	60.5491	39.1799	46.9672	73.2407	70.2736	81.3317	52.0298	57.494	66.9865	56.3043	64.0417	64.6613	47	41	67	68	55	94	52	71	135	53	45	45
ENSG00000272077	24.7682	-0.458138	0.355506	-1.2887	0.197504	0.424136	AC124045,1	lincRNA	27.0539	21.979	21.7311	28.0038	30.6648	28.5526	19.0109	20.2444	12.9011	25.4963	21.3472	40.2337	21	23	31	26	24	33	19	25	26	24	15	28
ENSG00000173334	221.046	0.288057	0.223554	1.28853	0.19756	0.424153	TRIB1	protein_coding	261.521	161.498	129.685	241.264	250.43	246.591	193.111	211.351	260.999	219.905	237.666	238.528	203	169	185	224	196	285	193	261	526	207	167	166
ENSG00000145050	344.38	-0.303609	0.23563	-1.2885	0.197573	0.424153	MANF	protein_coding	350.412	457.736	595.852	331.737	296.427	333.979	424.243	344.964	372.147	281.521	136.622	206.916	272	479	850	308	232	386	424	426	750	265	96	144
ENSG00000131389	38.8705	-0.447686	0.34746	-1.28846	0.197588	0.424153	SLC6A6	protein_coding	36.0718	27.7126	26.6381	52.7764	48.5527	32.8788	31.0178	17.0053	18.8555	73.3018	39.8482	61.7875	28	29	38	49	38	38	31	21	38	69	28	43
ENSG00000125354	508.721	-0.174082	0.135149	-1.28808	0.197719	0.424376	2006-09-01	protein_coding	548.807	554.252	679.973	568.693	609.464	687.858	565.324	510.968	510.09	297.457	310.246	261.519	426	580	970	528	477	795	565	631	1028	280	218	182
ENSG00000105321	6.77621	-0.781894	0.607055	-1.28801	0.197742	0.424376	CCDC9	protein_coding	7.72968	12.4229	9.11303	4.30828	5.11081	3.46092	7.00401	7.28797	3.47338	8.49876	2.8463	10.0584	6	13	13	4	4	4	7	9	7	8	2	7
ENSG00000196793	17.9507	-0.603048	0.468321	-1.28768	0.197858	0.424471	ZNF239	protein_coding	5.15312	29.6238	27.3391	21.5414	25.554	19.9003	11.0063	15.3857	15.3821	15.9352	15.6546	12.9323	4	31	39	20	20	23	11	19	31	15	11	9
ENSG00000233894	22.0347	-0.688055	0.534339	-1.28768	0.197859	0.424471	AC105271,1	antisense_RNA	15.4594	5.73364	6.30902	16.156	15.3324	11.248	7.00401	6.4782	3.47338	41.4315	74.0037	61.7875	12	6	9	15	12	13	7	8	7	39	52	43
ENSG00000149090	12.326	0.613563	0.476492	1.28767	0.197862	0.424471	PAMR1	protein_coding	14.1711	21.979	12.618	7.53949	5.11081	1.73046	27.0155	17.815	29.2756	6.37407	2.8463	1.43692	11	23	18	7	4	2	27	22	59	6	2	1
ENSG00000213694	77.055	-0.330994	0.257097	-1.28743	0.197945	0.424595	S1PR3	protein_coding	51.5312	60.2033	53.9772	113.092	114.993	82.1969	40.0229	48.5865	43.1691	84.9876	91.0815	140.818	40	63	77	105	90	95	40	60	87	80	64	98
ENSG00000084710	126.443	0.253688	0.197063	1.28735	0.197973	0.424601	EFR3B	protein_coding	132.693	134.741	128.984	126.017	143.103	105.558	128.073	149.808	190.54	97.7357	102.467	77.5936	103	141	184	117	112	122	128	185	384	92	72	54
ENSG00000284640	5.33961	-0.846249	0.657468	-1.28713	0.198048	0.424701	AL590434,1	lincRNA	7.72968	9.55607	13.3191	1.07707	5.11081	0.86523	5.00286	5.66842	6.45056	2.12469	1.42315	5.74767	6	10	19	1	4	1	5	7	13	2	1	4
ENSG00000162062	17.4659	-0.652112	0.506665	-1.28707	0.198071	0.424701	C16orf59	protein_coding	47.6664	16.2453	11.216	18.3102	16.6101	13.8437	21.012	12.9564	12.9011	15.9352	9.96204	12.9323	37	17	16	17	13	16	21	16	26	15	7	9
ENSG00000184343	5.03879	1.87529	1.45731	1.28682	0.198159	0.424815	SRPK3	protein_coding	0	0.955607	0	2.15414	3.8331	2.59569	3.00172	0.809775	0.496197	18.0599	18.5009	10.0584	0	1	0	2	3	3	3	1	1	17	13	7
ENSG00000167513	46.2196	-0.450183	0.349855	-1.28677	0.198175	0.424815	CDT1	protein_coding	41.225	60.2033	62.3892	33.3892	45.9973	48.4529	57.0327	38.0594	27.787	58.429	24.1935	57.4767	32	63	89	31	36	56	57	47	56	55	17	40
ENSG00000101052	140.447	0.262232	0.203851	1.2864	0.198305	0.425041	IFT52	protein_coding	170.053	134.741	175.952	148.636	122.659	110.749	210.12	170.053	196.99	105.172	59.7722	80.4674	132	141	251	138	96	128	210	210	397	99	42	56
ENSG00000267254	7.745	0.94819	0.737162	1.28627	0.198348	0.425079	ZNF790-AS1	antisense_RNA	6.4414	3.82243	2.80401	17.2331	3.8331	8.6523	6.00344	7.28797	10.4201	2.12469	11.3852	12.9323	5	4	4	16	3	10	6	9	21	2	8	9
ENSG00000156304	110.425	-0.224134	0.174331	-1.28568	0.198555	0.425467	SCAF4	protein_coding	112.08	115.628	105.851	122.786	116.271	132.38	107.061	92.3143	87.8268	116.858	96.7741	119.264	87	121	151	114	91	153	107	114	177	110	68	83
ENSG00000163935	61.133	0.407966	0.31736	1.2855	0.198618	0.425533	SFMBT1	protein_coding	32.207	33.4463	22.4321	40.9286	57.4966	55.3747	34.0195	40.4887	40.1919	91.3617	179.317	106.332	25	35	32	38	45	64	34	50	81	86	126	74
ENSG00000180953	102.195	-0.261093	0.203114	-1.28545	0.198636	0.425533	ST20	protein_coding	123.675	96.5163	90.4293	127.094	137.992	118.537	68.039	90.6948	95.2698	80.7382	96.7741	100.584	96	101	129	118	108	137	68	112	192	76	68	70
ENSG00000176890	415.778	0.197274	0.153497	1.2852	0.198724	0.425666	TYMS	protein_coding	409.673	343.063	343.491	375.897	353.923	343.496	410.235	366.828	473.372	491.866	614.8	462.688	318	359	490	349	277	397	410	453	954	463	432	322
ENSG00000028203	435.343	-0.141915	0.110439	-1.28501	0.19879	0.425754	VEZT	protein_coding	483.105	460.603	479.486	452.369	456.139	428.289	454.26	395.98	439.63	409.003	361.48	403.774	375	482	684	420	357	495	454	489	886	385	254	281
ENSG00000158747	15.2925	-0.475918	0.370407	-1.28485	0.198844	0.425793	NBL1	protein_coding	25.7656	27.7126	32.9471	6.46242	8.94391	6.05661	18.0103	25.9128	18.8555	4.24938	2.8463	5.74767	20	29	47	6	7	7	18	32	38	4	2	4
ENSG00000183513	117.455	-0.214187	0.166722	-1.2847	0.198898	0.425793	COA5	protein_coding	110.792	103.206	107.253	124.94	108.605	128.054	92.0527	93.9339	90.804	138.105	157.969	153.75	86	108	153	116	85	148	92	116	183	130	111	107
ENSG00000130734	7.87525	-0.903607	0.703373	-1.28468	0.198905	0.425793	ATG4D	protein_coding	1.28828	13.3785	9.11303	4.30828	12.777	5.19138	6.00344	4.04887	3.47338	14.8728	7.11574	12.9323	1	14	13	4	10	6	6	5	7	14	5	9
ENSG00000144711	114.99	0.242126	0.188479	1.28463	0.198921	0.425793	IQSEC1	protein_coding	81.1616	93.6495	113.562	112.015	99.6607	121.132	114.065	118.227	113.133	115.796	145.161	152.313	63	98	162	104	78	140	114	146	228	109	102	106
ENSG00000046651	206.294	0.274695	0.213839	1.28459	0.198935	0.425793	OFD1	protein_coding	204.836	161.498	140.201	217.568	201.877	210.251	182.104	226.737	199.471	183.786	324.478	222.722	159	169	200	202	158	243	182	280	402	173	228	155
ENSG00000151694	341.431	0.170059	0.1324	1.28444	0.198989	0.425842	ADAM17	protein_coding	336.241	331.596	313.348	364.05	346.257	378.971	345.198	344.154	408.866	280.459	298.861	349.171	261	347	447	338	271	438	345	425	824	264	210	243
ENSG00000187098	528.235	-0.214391	0.166921	-1.28438	0.199009	0.425842	MITF	protein_coding	287.286	280.949	222.919	612.853	626.074	540.769	209.12	236.454	232.22	849.876	1024.67	1215.63	223	294	318	569	490	625	209	292	468	800	720	846
ENSG00000273680	14.8723	0.59087	0.460133	1.28413	0.199097	0.425977	AC009318,2	antisense_RNA	12.8828	13.3785	9.11303	10.7707	12.777	16.4394	11.0063	16.1955	23.8174	10.6235	21.3472	20.1169	10	14	13	10	10	19	11	20	48	10	15	14
ENSG00000272476	7.3194	-0.735018	0.572464	-1.28396	0.199158	0.426	AL024507,2	antisense_RNA	14.1711	11.4673	9.81404	7.53949	5.11081	10.3828	5.00286	6.4782	8.93154	3.18704	0	5.74767	11	12	14	7	4	12	5	8	18	3	0	4
ENSG00000144306	86.8453	0.27986	0.217974	1.28392	0.199172	0.426	SCRN3	protein_coding	60.5491	64.0257	70.8013	95.8592	84.3283	96.9058	81.0464	76.1188	81.3762	84.9876	103.89	142.255	47	67	101	89	66	112	81	94	164	80	73	99
ENSG00000145331	43.9809	0.328725	0.25604	1.28388	0.199184	0.426	TRMT10A	protein_coding	55.396	31.535	46.9672	43.0828	43.4419	38.9354	58.0332	49.3963	59.0474	31.8704	35.5787	34.486	43	33	67	40	34	45	58	61	119	30	25	24
ENSG00000159140	1890.59	0.152468	0.118768	1.28375	0.19923	0.426044	SON	protein_coding	1874.45	1747.81	1630.53	1733	1997.05	1933.79	1759.01	1988.81	2082.04	1853.79	2210.15	1876.62	1455	1829	2326	1609	1563	2235	1758	2456	4196	1745	1553	1306
ENSG00000058272	1383.57	-0.224031	0.174575	-1.28329	0.199391	0.426326	PPP1R12A	protein_coding	1449.31	1423.85	1270.92	1244.02	1540.91	1328.13	1011.58	1237.34	1295.07	1196.2	1902.75	1702.75	1125	1490	1813	1155	1206	1535	1011	1528	2610	1126	1337	1185
ENSG00000186575	115.234	-0.33128	0.258161	-1.28323	0.199412	0.426326	NF2	protein_coding	105.639	155.764	149.314	94.7821	99.6607	95.1753	137.078	113.368	80.3839	149.791	78.2732	123.575	82	163	213	88	78	110	137	140	162	141	55	86
ENSG00000168061	63.5209	0.384224	0.299446	1.28312	0.199452	0.426355	SAC3D1	protein_coding	65.7023	45.8692	73.6053	53.8535	49.8304	53.6443	108.062	86.6459	50.6121	54.1796	46.9639	73.2828	51	48	105	50	39	62	108	107	102	51	33	51
ENSG00000164405	1435.44	0.205369	0.160095	1.28279	0.199564	0.426541	UQCRQ	protein_coding	1204.54	968.03	1024.16	1511.13	1356.92	1523.67	1099.63	1172.55	1406.72	1573.33	2173.15	2211.42	935	1013	1461	1403	1062	1761	1099	1448	2835	1481	1527	1539
ENSG00000244752	4.57352	-1.06982	0.83414	-1.28254	0.199653	0.426677	CRYBB2	protein_coding	1.28828	10.5117	7.71103	3.23121	5.11081	6.05661	5.00286	2.42932	2.48098	5.31173	0	5.74767	1	11	11	3	4	7	5	3	5	5	0	4
ENSG00000128709	3.58664	1.2022	0.937509	1.28233	0.199725	0.426762	HOXD9	protein_coding	0	3.82243	6.30902	4.30828	0	0.86523	12.0069	7.28797	5.95436	1.06235	1.42315	0	0	4	9	4	0	1	12	9	12	1	1	0
ENSG00000164933	140.964	0.209043	0.163024	1.28228	0.199743	0.426762	SLC25A32	protein_coding	157.17	169.143	135.995	115.246	144.38	126.324	178.102	166.004	187.066	97.7357	116.698	97.7105	122	177	194	107	113	146	178	205	377	92	82	68
ENSG00000283294	7.65764	-1.00834	0.786432	-1.28217	0.199785	0.426796	AP005212,5	processed_transcript	5.15312	6.68925	5.60802	3.23121	21.7209	7.78707	2.00115	4.85865	1.98479	8.49876	7.11574	17.243	4	7	8	3	17	9	2	6	4	8	5	12
ENSG00000170871	234.075	-0.216924	0.169196	-1.28208	0.199813	0.426802	KIAA0232	protein_coding	206.125	184.432	161.932	221.876	267.04	250.917	179.103	160.335	136.454	389.881	308.823	341.987	160	193	231	206	209	290	179	198	275	367	217	238
ENSG00000064961	101.83	-0.388948	0.303443	-1.28179	0.199918	0.426971	HMG20B	protein_coding	79.8733	136.652	114.964	90.4738	94.5499	99.5015	116.066	78.5482	62.0246	144.479	66.888	137.944	62	143	164	84	74	115	116	97	125	136	47	96
ENSG00000162736	183.678	0.509718	0.397788	1.28138	0.20006	0.427221	NCSTN	protein_coding	63.1257	144.297	236.238	174.485	166.101	259.569	287.164	192.726	157.294	265.586	113.852	143.692	49	151	337	162	130	300	287	238	317	250	80	100
ENSG00000126953	29.5667	0.389351	0.303891	1.28122	0.200116	0.427243	TIMM8A	protein_coding	25.7656	25.8014	20.3291	24.7726	21.7209	33.744	30.0172	31.5812	31.2604	33.995	35.5787	40.2337	20	27	29	23	17	39	30	39	63	32	25	28
ENSG00000115041	22.7045	-0.527842	0.411988	-1.28121	0.200121	0.427243	KCNIP3	protein_coding	64.414	32.4907	27.3391	11.8478	19.1655	12.9785	38.0218	29.1519	18.8555	5.31173	5.69259	7.18459	50	34	39	11	15	15	38	36	38	5	4	5
ENSG00000123989	236.2	-0.292954	0.22874	-1.28073	0.200289	0.427547	CHPF	protein_coding	381.331	300.061	255.165	204.643	175.045	185.159	296.17	274.514	194.013	250.713	145.161	172.43	296	314	364	190	137	214	296	339	391	236	102	120
ENSG00000212464	18.9444	-0.699246	0.546059	-1.28053	0.200358	0.427616	SNORA12	snoRNA	7.72968	23.8902	11.216	20.4643	31.9425	26.8221	6.00344	13.7662	6.94675	25.4963	11.3852	41.6706	6	25	16	19	25	31	6	17	14	24	8	29
ENSG00000144840	91.6335	0.257808	0.201335	1.28049	0.200372	0.427616	RABL3	protein_coding	85.0265	92.6939	95.3364	72.1637	76.6621	72.6794	102.058	102.841	121.072	106.235	106.736	66.0983	66	97	136	67	60	84	102	127	244	100	75	46
ENSG00000226386	6.30082	0.878893	0.686417	1.28041	0.200402	0.427625	PARD3-AS1	antisense_RNA	9.01796	1.91121	3.50501	10.7707	3.8331	5.19138	10.0057	8.90752	6.45056	7.43642	4.26944	4.31076	7	2	5	10	3	6	10	11	13	7	3	3
ENSG00000186814	148.104	-0.233439	0.182337	-1.28026	0.200454	0.427682	ZSCAN30	protein_coding	123.675	141.43	143.706	133.557	160.99	148.82	109.062	123.086	116.606	148.728	212.049	215.538	96	148	205	124	126	172	109	152	235	140	149	150
ENSG00000100350	161.092	0.227495	0.177764	1.27976	0.200629	0.427999	FOXRED2	protein_coding	181.647	129.963	140.902	169.1	159.713	171.316	155.089	182.199	186.57	180.599	136.622	139.381	141	136	201	157	125	198	155	225	376	170	96	97
ENSG00000177459	16.5111	0.636244	0.497247	1.27953	0.20071	0.428109	ERICH5	protein_coding	6.4414	9.55607	8.41203	21.5414	19.1655	11.248	6.00344	15.3857	15.8783	20.1846	35.5787	28.7384	5	10	12	20	15	13	6	19	32	19	25	20
ENSG00000123643	37.1539	0.365799	0.285906	1.27944	0.200744	0.428109	SLC36A1	protein_coding	28.3422	42.0467	35.7511	29.0809	25.554	42.3963	47.0269	43.7278	47.1387	40.3691	25.6167	38.7968	22	44	51	27	20	49	47	54	95	38	18	27
ENSG00000115290	27.9752	-0.638361	0.498974	-1.27935	0.200775	0.428109	GRB14	protein_coding	11.5945	9.55607	6.30902	48.4681	37.0533	25.0917	3.00172	8.90752	4.96197	52.0549	64.0417	64.6613	9	10	9	45	29	29	3	11	10	49	45	45
ENSG00000175606	191.561	0.298218	0.233115	1.27928	0.2008	0.428109	TMEM70	protein_coding	185.512	126.14	140.902	240.187	163.546	186.025	158.091	170.862	222.296	220.968	300.284	183.926	144	132	201	223	128	215	158	211	448	208	211	128
ENSG00000083635	75.4569	-0.260623	0.203731	-1.27925	0.200807	0.428109	NUFIP1	protein_coding	87.603	77.4042	72.2033	76.4719	70.2736	73.5446	74.0424	68.8309	56.0702	81.8006	91.0815	76.1567	68	81	103	71	55	85	74	85	113	77	64	53
ENSG00000135469	32.4191	-0.423768	0.331303	-1.2791	0.200864	0.428174	COQ10A	protein_coding	28.3422	20.0678	21.0301	31.235	43.4419	37.2049	20.0115	13.7662	17.3669	43.5561	52.6565	60.3506	22	21	30	29	34	43	20	17	35	41	37	42
ENSG00000172469	90.7977	-0.273907	0.214182	-1.27885	0.200949	0.4283	MANEA	protein_coding	87.603	116.584	110.057	104.476	80.4952	86.523	92.0527	71.2602	97.2545	70.1148	74.0037	99.1474	68	122	157	97	63	100	92	88	196	66	52	69
ENSG00000189292	24.8825	-0.494076	0.386365	-1.27878	0.200974	0.4283	ALKAL2	protein_coding	69.5671	42.0467	42.0602	12.9248	2.5554	7.78707	35.0201	43.7278	29.7718	7.43642	5.69259	0	54	44	60	12	2	9	35	54	60	7	4	0
ENSG00000100292	5.13304	-0.975609	0.763089	-1.2785	0.201073	0.428457	HMOX1	protein_coding	1.28828	8.60047	9.81404	5.38535	7.66621	4.32615	2.00115	2.42932	5.45816	3.18704	5.69259	5.74767	1	9	14	5	6	5	2	3	11	3	4	4
ENSG00000164620	9.89863	-0.65414	0.511752	-1.27824	0.201166	0.428566	RELL2	protein_coding	7.72968	25.8014	16.8241	6.46242	7.66621	9.51753	12.0069	9.7173	10.9163	2.12469	4.26944	5.74767	6	27	24	6	6	11	12	12	22	2	3	4
ENSG00000170899	249.565	0.242972	0.190094	1.27817	0.201191	0.428566	GSTA4	protein_coding	314.34	248.458	241.145	272.499	240.208	255.243	236.135	349.823	358.254	137.043	185.009	156.624	244	260	344	253	188	295	236	432	722	129	130	109
ENSG00000135924	113.17	-0.29646	0.231947	-1.27814	0.201201	0.428566	DNAJB2	protein_coding	140.422	83.1378	87.6253	144.327	134.159	122.863	82.047	72.07	94.7736	110.484	129.506	156.624	109	87	125	134	105	142	82	89	191	104	91	109
ENSG00000205929	2.62894	1.45938	1.14187	1.27807	0.201226	0.428566	C21orf62	protein_coding	2.57656	0	5.60802	0	0	0	8.00458	8.90752	6.45056	0	0	0	2	0	8	0	0	0	8	11	13	0	0	0
ENSG00000143858	8.22212	0.83703	0.65509	1.27773	0.201344	0.428762	SYT2	protein_coding	3.86484	6.68925	11.216	12.9248	2.5554	18.1698	18.0103	11.3368	11.4125	1.06235	1.42315	0	3	7	16	12	2	21	18	14	23	1	1	0
ENSG00000225193	9.15418	0.901029	0.705369	1.27739	0.201466	0.428968	AC091167,1	transcribed_processed_pseudogene	6.4414	2.86682	2.80401	7.53949	3.8331	12.1132	5.00286	10.5271	5.95436	8.49876	28.463	15.8061	5	3	4	7	3	14	5	13	12	8	20	11
ENSG00000151617	1186.76	0.212244	0.166171	1.27726	0.20151	0.429006	EDNRA	protein_coding	1411.95	1033.01	1083.75	1415.27	1489.8	1257.18	1351.77	1175.79	1553.1	763.826	735.768	969.92	1096	1081	1546	1314	1166	1453	1351	1452	3130	719	517	675
ENSG00000030582	810.971	-0.305363	0.239122	-1.27702	0.201595	0.429037	GRN	protein_coding	675.059	1021.54	1045.2	646.242	766.621	965.597	899.515	689.118	634.636	1031.54	579.221	777.373	524	1069	1491	600	600	1116	899	851	1279	971	407	541
ENSG00000099284	284.015	-0.281381	0.220345	-1.277	0.201603	0.429037	H2AFY2	protein_coding	197.107	312.484	330.172	234.801	223.598	302.831	254.146	250.22	192.028	447.247	328.747	334.802	153	327	471	218	175	350	254	309	387	421	231	233
ENSG00000153029	2.57928	1.40835	1.10289	1.27697	0.201613	0.429037	MR1	protein_coding	0	2.86682	1.40201	1.07707	1.2777	0.86523	2.00115	8.09775	1.98479	4.24938	5.69259	1.43692	0	3	2	1	1	1	2	10	4	4	4	1
ENSG00000204136	15.0375	0.563297	0.441161	1.27685	0.201655	0.429037	GGTA1P	transcribed_unitary_pseudogene	10.3062	11.4673	14.7211	9.69363	12.777	6.92184	17.0097	15.3857	21.8327	11.6858	21.3472	27.3015	8	12	21	9	10	8	17	19	44	11	15	19
ENSG00000201649	3.01437	1.34018	1.04961	1.27684	0.201658	0.429037	RNY4P34	misc_RNA	2.57656	1.91121	0.701003	2.15414	1.2777	6.05661	3.00172	8.09775	1.48859	3.18704	2.8463	2.87384	2	2	1	2	1	7	3	10	3	3	2	2
ENSG00000127481	406.733	-0.343645	0.269148	-1.27679	0.201677	0.429037	UBR4	protein_coding	253.791	556.163	438.127	291.886	490.637	424.828	385.221	355.491	247.106	536.484	434.06	466.999	197	582	625	271	384	491	385	439	498	505	305	325
ENSG00000095383	6.53028	-0.855594	0.670324	-1.27639	0.201818	0.429207	TBC1D2	protein_coding	10.3062	10.5117	4.90702	4.30828	10.2216	5.19138	3.00172	5.66842	4.96197	2.12469	8.53889	8.62151	8	11	7	4	8	6	3	7	10	2	6	6
ENSG00000136628	807.892	0.186125	0.145829	1.27632	0.201843	0.429207	EPRS	protein_coding	993.264	863.869	854.522	591.311	732.123	611.718	957.548	1095.63	1027.62	593.851	788.424	584.826	771	904	1219	549	573	707	957	1353	2071	559	554	407
ENSG00000198046	93.4388	-0.301157	0.235974	-1.27623	0.201874	0.429207	ZNF667	protein_coding	66.9905	94.6051	102.346	80.7802	144.38	114.21	73.0418	67.2113	75.9181	107.297	96.7741	97.7105	52	99	146	75	113	132	73	83	153	101	68	68
ENSG00000130558	12.7844	0.703598	0.551319	1.27621	0.201882	0.429207	OLFM1	protein_coding	19.3242	2.86682	5.60802	14.0019	19.1655	17.3046	12.0069	14.5759	15.3821	7.43642	12.8083	12.9323	15	3	8	13	15	20	12	18	31	7	9	9
ENSG00000116747	546.522	-0.194318	0.152271	-1.27613	0.20191	0.429207	TROVE2	protein_coding	581.014	583.876	556.596	524.533	576.243	476.742	443.254	541.739	517.037	482.305	703.035	571.894	451	611	794	487	451	551	443	669	1042	454	494	398
ENSG00000276517	40.2105	0.418289	0.32778	1.27613	0.201911	0.429207	AL133243,3	sense_intronic	34.7836	24.8458	22.4321	50.6223	38.331	61.4314	26.0149	37.2496	42.6729	33.995	51.2333	58.9137	27	26	32	47	30	71	26	46	86	32	36	41
ENSG00000161692	8.69052	-0.853324	0.66879	-1.27592	0.201983	0.429306	DBF4B	protein_coding	9.01796	9.55607	4.20602	15.079	28.1094	8.6523	5.00286	4.04887	3.47338	4.24938	4.26944	8.62151	7	10	6	14	22	10	5	5	7	4	3	6
ENSG00000273382	20.4582	0.475901	0.373031	1.27577	0.202038	0.429368	AL356488,3	antisense_RNA	11.5945	15.2897	19.6281	23.6955	26.8317	17.3046	17.0097	24.2932	24.3136	25.4963	19.9241	20.1169	9	16	28	22	21	20	17	30	49	24	14	14
ENSG00000166619	134.809	0.228508	0.17914	1.27558	0.202104	0.429405	BLCAP	protein_coding	122.387	107.028	89.0273	131.402	108.605	145.359	123.07	128.754	117.599	191.222	172.201	181.052	95	112	127	122	85	168	123	159	237	180	121	126
ENSG00000177311	108.642	0.242939	0.190455	1.27557	0.202106	0.429405	ZBTB38	protein_coding	97.9093	103.206	112.861	110.938	107.327	96.9058	129.074	114.988	129.011	120.045	108.159	73.2828	76	108	161	103	84	112	129	142	260	113	76	51
ENSG00000234684	14.6974	-0.597245	0.468281	-1.2754	0.202168	0.429476	SDCBP2-AS1	antisense_RNA	10.3062	16.2453	16.8241	6.46242	16.6101	15.5741	12.0069	8.09775	9.42774	19.1222	29.8861	15.8061	8	17	24	6	13	18	12	10	19	18	21	11
ENSG00000054267	880.07	-0.303701	0.238134	-1.27533	0.202191	0.429476	ARID4B	protein_coding	1335.95	933.628	879.758	861.656	1059.21	830.621	727.416	914.236	906.055	518.424	1004.74	589.137	1037	977	1255	800	829	960	727	1129	1826	488	706	410
ENSG00000182732	48.0389	0.489529	0.383912	1.27511	0.202272	0.429594	RGS6	protein_coding	16.7476	7.64486	14.0201	30.1579	31.9425	17.3046	16.0092	21.0541	16.3745	109.422	170.778	125.012	13	8	20	28	25	20	16	26	33	103	120	87
ENSG00000100813	613.064	-0.328178	0.257391	-1.27502	0.202303	0.429606	ACIN1	protein_coding	523.042	734.862	769.701	521.302	669.516	722.467	686.393	511.778	421.271	771.263	378.557	646.613	406	769	1098	484	524	835	686	632	849	726	266	450
ENSG00000260526	6.69941	0.801532	0.628684	1.27494	0.202331	0.429612	AC109347,1	antisense_RNA	6.4414	1.91121	6.30902	9.69363	7.66621	7.78707	7.00401	6.4782	11.4125	4.24938	5.69259	5.74767	5	2	9	9	6	9	7	8	23	4	4	4
ENSG00000061936	320.866	-0.166252	0.130409	-1.27485	0.202361	0.429621	SFSWAP	protein_coding	377.466	371.731	329.471	283.269	320.703	335.709	335.192	323.91	301.688	313.392	261.859	296.005	293	389	470	263	251	388	335	400	608	295	184	206
ENSG00000124333	82.3992	-0.300352	0.235614	-1.27476	0.202394	0.429636	VAMP7	protein_coding	118.522	95.5607	84.8213	80.7802	99.6607	73.5446	87.0498	76.9286	77.4067	54.1796	49.8102	90.5259	92	100	121	75	78	85	87	95	156	51	35	63
ENSG00000103363	287.437	-0.209268	0.164216	-1.27435	0.202539	0.42989	ELOB	protein_coding	338.818	278.082	242.547	306.965	321.981	265.626	246.141	234.025	258.022	305.955	280.36	370.725	263	291	346	285	252	307	246	289	520	288	197	258
ENSG00000252104	23.6591	-0.642196	0.504039	-1.2741	0.202629	0.430026	RNU6-191P	snRNA	9.01796	14.3341	7.71103	17.2331	21.7209	26.8221	13.0074	5.66842	2.97718	55.2419	48.387	61.7875	7	15	11	16	17	31	13	7	6	52	34	43
ENSG00000153574	82.3964	0.301404	0.236579	1.27401	0.20266	0.430037	RPIA	protein_coding	88.8913	67.8481	65.8943	91.5509	72.829	86.523	101.058	87.4557	84.3534	109.422	72.5806	60.3506	69	71	94	85	57	100	101	108	170	103	51	42
ENSG00000145248	2.50447	-1.59659	1.25346	-1.27374	0.202756	0.430187	SLC10A4	protein_coding	0	3.82243	4.20602	1.07707	5.11081	0.86523	1.00057	0.809775	0.992393	2.12469	1.42315	8.62151	0	4	6	1	4	1	1	1	2	2	1	6
ENSG00000162402	151.044	-0.209844	0.164782	-1.27346	0.202854	0.43034	USP24	protein_coding	136.558	143.341	129.685	159.406	171.212	163.529	117.067	122.276	114.621	182.723	153.7	218.412	106	150	185	148	134	189	117	151	231	172	108	152
ENSG00000165512	226.555	-0.178561	0.140267	-1.27301	0.203014	0.430626	ZNF22	protein_coding	242.197	245.591	251.66	226.185	194.211	209.386	193.111	212.971	243.633	237.965	244.782	216.975	188	257	359	210	152	242	193	263	491	224	172	151
ENSG00000165949	9.54312	-0.630972	0.495693	-1.27291	0.20305	0.430649	IFI27	protein_coding	15.4594	12.4229	9.81404	14.0019	12.777	13.8437	11.0063	6.4782	6.94675	3.18704	4.26944	4.31076	12	13	14	13	10	16	11	8	14	3	3	3
ENSG00000169967	360.248	0.191223	0.150268	1.27254	0.203181	0.43087	MAP3K2	protein_coding	313.052	356.442	311.245	397.439	403.754	423.098	324.186	389.502	402.912	271.96	355.787	373.599	243	373	444	369	316	489	324	481	812	256	250	260
ENSG00000136451	332.794	0.247664	0.194643	1.2724	0.20323	0.430921	VEZF1	protein_coding	386.484	244.635	269.185	268.19	327.092	268.221	325.186	315.002	420.775	345.262	431.214	392.279	300	256	384	249	256	310	325	389	848	325	303	273
ENSG00000172361	10.0743	-0.761702	0.598667	-1.27233	0.203256	0.430921	CFAP53	protein_coding	12.8828	4.77804	7.71103	14.0019	5.11081	9.51753	3.00172	5.66842	5.45816	12.7481	22.7704	17.243	10	5	11	13	4	11	3	7	11	12	16	12
ENSG00000178035	285.742	0.267352	0.21015	1.2722	0.203304	0.430968	IMPDH2	protein_coding	261.521	334.463	344.192	216.491	226.153	222.364	415.238	333.627	386.041	308.08	153.7	227.033	203	350	491	201	177	257	415	412	778	290	108	158
ENSG00000160179	91.395	-0.331736	0.260792	-1.27203	0.203362	0.431037	ABCG1	protein_coding	39.9367	57.3364	33.6481	172.331	152.046	141.033	35.0201	29.9617	37.7109	151.915	139.469	106.332	31	60	48	160	119	163	35	37	76	143	98	74
ENSG00000169964	43.097	0.401903	0.316006	1.27182	0.203436	0.431139	TMEM42	protein_coding	32.207	43.0023	36.4521	40.9286	33.2202	48.4529	38.0218	46.1572	62.0246	42.4938	65.4648	28.7384	25	45	52	38	26	56	38	57	125	40	46	20
ENSG00000251254	15.1313	0.752796	0.59196	1.2717	0.203479	0.431177	GTF2F2P1	processed_pseudogene	10.3062	8.60047	3.50501	24.7726	19.1655	24.2265	14.008	13.7662	8.93154	4.24938	25.6167	24.4276	8	9	5	23	15	28	14	17	18	4	18	17
ENSG00000213390	133.271	-0.223387	0.175712	-1.27133	0.203612	0.431405	ARHGAP19	protein_coding	115.945	143.341	150.015	128.171	132.881	144.493	121.069	116.608	116.11	152.978	115.275	162.372	90	150	214	119	104	167	121	144	234	144	81	113
ENSG00000120458	102.621	0.243589	0.191636	1.2711	0.203692	0.431431	MSANTD2	protein_coding	106.927	96.5163	93.9344	115.246	107.327	110.749	110.063	111.749	127.026	65.8654	78.2732	107.769	83	101	134	107	84	128	110	138	256	62	55	75
ENSG00000083857	343.5	-0.20963	0.164922	-1.27108	0.2037	0.431431	FAT1	protein_coding	351.7	307.706	277.597	395.285	379.477	326.192	295.169	279.372	235.693	399.442	371.442	502.921	273	322	396	367	297	377	295	345	475	376	261	350
ENSG00000226479	69.5837	0.338807	0.266552	1.27108	0.203702	0.431431	TMEM185B	protein_coding	50.2429	69.7593	45.5652	67.8554	89.4391	92.5797	71.0407	54.2549	82.3686	53.1173	74.0037	84.7782	39	73	65	63	70	107	71	67	166	50	52	59
ENSG00000008130	16.8226	-0.521878	0.410689	-1.27074	0.203822	0.43163	NADK	protein_coding	19.3242	26.757	21.7311	20.4643	10.2216	23.3612	18.0103	17.815	12.4049	7.43642	8.53889	15.8061	15	28	31	19	8	27	18	22	25	7	6	11
ENSG00000085998	82.2596	-0.277782	0.218639	-1.27051	0.203904	0.431737	POMGNT1	protein_coding	68.2788	69.7593	60.2862	103.399	95.8276	100.367	44.0252	63.1624	54.5816	95.6111	99.6204	132.197	53	73	86	96	75	116	44	78	110	90	70	92
ENSG00000185658	471.302	0.16354	0.128726	1.27045	0.203924	0.431737	BRWD1	protein_coding	409.673	409	414.293	451.292	558.356	499.238	434.249	476.148	469.402	454.684	576.375	502.921	318	428	591	419	437	577	434	588	946	428	405	350
ENSG00000172046	190.044	-0.286077	0.225193	-1.27036	0.203956	0.431751	USP19	protein_coding	246.061	156.72	154.221	187.41	175.045	176.507	172.099	143.33	139.431	313.392	189.279	227.033	191	164	220	174	137	204	172	177	281	295	133	158
ENSG00000165684	48.4398	-0.359066	0.28278	-1.26977	0.204166	0.432142	SNAPC4	protein_coding	77.2968	52.5584	47.6682	35.5433	48.5527	51.0486	43.0246	46.9669	46.1463	59.4913	31.3093	41.6706	60	55	68	33	38	59	43	58	93	56	22	29
ENSG00000132646	471.082	-0.226255	0.178203	-1.26965	0.20421	0.43218	PCNA	protein_coding	489.546	526.54	515.237	443.753	406.309	399.736	520.298	356.301	434.668	518.424	404.174	637.992	380	551	735	412	318	462	520	440	876	488	284	444
ENSG00000276573	3.99714	1.13279	0.892331	1.26948	0.204271	0.432254	AL442067,1	sense_intronic	1.28828	3.82243	2.80401	4.30828	5.11081	3.46092	5.00286	4.04887	8.43534	1.06235	0	8.62151	1	4	4	4	4	4	5	5	17	1	0	6
ENSG00000148303	1788.58	0.164566	0.129651	1.2693	0.204334	0.432295	RPL7A	protein_coding	1888.62	1834.77	2105.11	1506.82	1443.8	1560.88	2076.19	2165.34	2291.93	1540.4	1783.2	1265.93	1466	1920	3003	1399	1130	1804	2075	2674	4619	1450	1253	881
ENSG00000198553	7.10093	0.904224	0.71241	1.26925	0.204353	0.432295	KCNRG	protein_coding	3.86484	2.86682	4.90702	2.15414	5.11081	8.6523	7.00401	6.4782	8.43534	4.24938	12.8083	18.6799	3	3	7	2	4	10	7	8	17	4	9	13
ENSG00000129460	214.147	0.26469	0.208548	1.26921	0.204368	0.432295	NGDN	protein_coding	207.413	214.056	176.653	214.337	166.101	192.081	226.129	238.884	251.076	243.277	290.322	149.44	161	224	252	199	130	222	226	295	506	229	204	104
ENSG00000111530	715.281	0.136581	0.107643	1.26883	0.204503	0.432527	CAND1	protein_coding	894.066	775.953	758.485	678.554	693.792	650.653	876.502	888.323	897.62	513.113	515.18	441.134	694	812	1082	630	543	752	876	1097	1809	483	362	307
ENSG00000205763	53.9182	-0.381777	0.300997	-1.26837	0.204664	0.432763	RP9P	transcribed_unprocessed_pseudogene	105.639	46.8248	53.2762	52.7764	52.3858	44.992	54.0309	50.206	51.1083	37.1821	56.9259	41.6706	82	49	76	49	41	52	54	62	103	35	40	29
ENSG00000137814	178.754	-0.343637	0.270928	-1.26837	0.204666	0.432763	HAUS2	protein_coding	149.44	251.325	251.66	155.098	175.045	151.415	200.115	178.96	138.935	236.903	109.582	146.566	116	263	359	144	137	175	200	221	280	223	77	102
ENSG00000242247	308.926	0.290712	0.229233	1.2682	0.204727	0.432823	ARFGAP3	protein_coding	355.565	251.325	278.999	342.508	284.927	268.221	289.166	351.442	437.645	223.092	384.25	239.965	276	263	398	318	223	310	289	434	882	210	270	167
ENSG00000228824	27.6999	-0.36916	0.291102	-1.26815	0.204746	0.432823	MIR4500HG	lincRNA	38.6484	51.6028	49.0702	20.4643	21.7209	27.6874	30.0172	39.679	38.2071	5.31173	7.11574	2.87384	30	54	70	19	17	32	30	49	77	5	5	2
ENSG00000164346	814.287	0.232923	0.183696	1.26798	0.204805	0.432862	NSA2	protein_coding	937.868	697.593	761.99	834.729	879.059	757.942	764.438	974.159	1072.28	535.422	765.654	790.305	728	730	1087	775	688	876	764	1203	2161	504	538	550
ENSG00000113389	110.408	-0.302666	0.238705	-1.26795	0.204816	0.432862	NPR3	protein_coding	258.944	178.699	192.075	33.3892	39.6087	19.9003	159.091	208.112	142.408	25.4963	37.0019	30.1753	201	187	274	31	31	23	159	257	287	24	26	21
ENSG00000242220	2.74353	-1.70005	1.34102	-1.26772	0.204896	0.432977	TCP10L	protein_coding	3.86484	0.955607	2.10301	6.46242	2.5554	0	1.00057	0	0.992393	2.12469	7.11574	5.74767	3	1	3	6	2	0	1	0	2	2	5	4
ENSG00000198001	87.5342	0.300884	0.237368	1.26759	0.204946	0.433005	IRAK4	protein_coding	74.7202	96.5163	97.4394	88.3197	86.8837	100.367	129.074	123.086	83.8572	61.616	69.7343	38.7968	58	101	139	82	68	116	129	152	169	58	49	27
ENSG00000161016	1839.96	0.239322	0.188808	1.26754	0.204961	0.433005	RPL8	protein_coding	2383.32	1512.73	1535.9	1664.07	1524.3	1669.03	1893.08	1957.23	2551.94	1569.08	1830.17	1988.7	1850	1583	2191	1545	1193	1929	1892	2417	5143	1477	1286	1384
ENSG00000204152	13.0496	-0.671326	0.529974	-1.26672	0.205257	0.433565	TIMM23B	protein_coding	27.0539	8.60047	10.515	17.2331	16.6101	12.1132	8.00458	5.66842	13.3973	11.6858	15.6546	10.0584	21	9	15	16	13	14	8	7	27	11	11	7
ENSG00000038532	49.8438	0.294405	0.232426	1.26666	0.205278	0.433565	CLEC16A	protein_coding	59.2609	43.0023	51.8742	47.3911	38.331	41.5311	58.0332	58.3038	69.9637	44.6185	41.2713	44.5445	46	45	74	44	30	48	58	72	141	42	29	31
ENSG00000109787	391.632	0.146441	0.115624	1.26652	0.205326	0.433612	KLF3	protein_coding	425.132	404.222	411.489	389.899	462.528	441.268	477.273	470.479	427.722	267.711	270.398	251.461	330	423	587	362	362	510	477	581	862	252	190	175
ENSG00000196668	44.5507	0.386108	0.304884	1.26641	0.205366	0.433643	LINC00173	processed_transcript	38.6484	48.736	56.7812	24.7726	31.9425	56.24	66.0378	51.8256	71.9485	31.8704	24.1935	31.6122	30	51	81	23	25	65	66	64	145	30	17	22
ENSG00000204536	17.901	-0.483312	0.381791	-1.26591	0.205547	0.433969	CCHCR1	protein_coding	20.6125	21.0234	16.8241	17.2331	22.9986	17.3046	11.0063	16.1955	13.8935	23.3716	14.2315	20.1169	16	22	24	16	18	20	11	20	28	22	10	14
ENSG00000172995	6.25216	1.22259	0.965995	1.26562	0.205648	0.434081	ARPP21	protein_coding	0	1.91121	1.40201	4.30828	2.5554	3.46092	4.00229	1.61955	2.97718	12.7481	19.9241	20.1169	0	2	2	4	2	4	4	2	6	12	14	14
ENSG00000228716	97.4767	0.357099	0.282163	1.26558	0.205665	0.434081	DHFR	protein_coding	76.0085	78.3598	74.3063	93.7051	75.3844	82.1969	112.064	95.5534	86.3382	118.983	200.664	76.1567	59	82	106	87	59	95	112	118	174	112	141	53
ENSG00000207717	5.88292	1.26904	1.00281	1.26548	0.2057	0.434081	MIR551B	miRNA	1.28828	0.955607	1.40201	1.07707	3.8331	6.92184	2.00115	5.66842	1.48859	15.9352	15.6546	14.3692	1	1	2	1	3	8	2	7	3	15	11	10
ENSG00000223764	27.0164	-0.431659	0.341105	-1.26547	0.205703	0.434081	AL645608,1	lincRNA	37.3601	30.5794	26.6381	37.6974	30.6648	35.4744	28.016	25.9128	16.8707	14.8728	12.8083	27.3015	29	32	38	35	24	41	28	32	34	14	9	19
ENSG00000255403	5.12411	-0.863283	0.682273	-1.26531	0.205762	0.434117	AP000641,1	processed_pseudogene	7.72968	8.60047	6.30902	4.30828	8.94391	10.3828	6.00344	3.2391	3.47338	1.06235	0	1.43692	6	9	9	4	7	12	6	4	7	1	0	1
ENSG00000125779	163.779	0.179722	0.142048	1.26522	0.205791	0.434117	PANK2	protein_coding	185.512	181.565	173.148	126.017	148.213	145.359	205.117	208.112	197.982	141.292	135.199	117.827	144	190	247	117	116	168	205	257	399	133	95	82
ENSG00000163347	31.9319	0.418433	0.330723	1.26521	0.205798	0.434117	CLDN1	protein_coding	46.3781	48.736	37.8541	16.156	15.3324	15.5741	79.0453	53.4451	46.1463	15.9352	4.26944	4.31076	36	51	54	15	12	18	79	66	93	15	3	3
ENSG00000250903	24.3675	0.473334	0.374167	1.26503	0.205859	0.434193	GMDS-AS1	lincRNA	10.3062	17.2009	16.8241	18.3102	28.1094	32.8788	22.0126	22.6737	18.8555	30.808	29.8861	44.5445	8	18	24	17	22	38	22	28	38	29	21	31
ENSG00000104450	39.1607	0.403123	0.318744	1.26473	0.20597	0.434279	SPAG1	protein_coding	15.4594	18.1565	30.8441	46.314	44.7196	41.5311	28.016	27.5323	32.2528	47.8055	66.888	70.409	12	19	44	43	35	48	28	34	65	45	47	49
ENSG00000173145	116.499	0.213563	0.168865	1.2647	0.205979	0.434279	NOC3L	protein_coding	128.828	136.652	110.758	98.0133	114.993	116.806	134.077	153.857	145.386	91.3617	89.6583	77.5936	100	143	158	91	90	135	134	190	293	86	63	54
ENSG00000264364	338.316	-0.282724	0.223563	-1.26463	0.206004	0.434279	DYNLL2	protein_coding	217.719	390.843	336.481	289.732	330.925	314.944	302.173	256.699	222.792	554.544	351.518	491.426	169	409	480	269	259	364	302	317	449	522	247	342
ENSG00000112378	464.819	0.203006	0.160526	1.26463	0.206004	0.434279	PERP	protein_coding	352.989	297.194	267.783	406.055	373.089	391.949	314.18	359.54	375.621	856.25	922.2	660.983	274	311	382	377	292	453	314	444	757	806	648	460
ENSG00000048740	1310.11	0.187882	0.148583	1.26449	0.206055	0.434333	CELF2	protein_coding	823.211	1007.21	942.849	1176.16	1376.08	1183.64	1179.68	1071.33	914.987	2345.66	1888.52	1811.95	639	1054	1345	1092	1077	1368	1179	1323	1844	2208	1327	1261
ENSG00000180233	35.752	-0.412248	0.326047	-1.26438	0.206093	0.434357	ZNRF2	protein_coding	34.7836	27.7126	25.9371	59.2388	47.275	38.9354	17.0097	17.815	28.7794	45.6808	37.0019	48.8552	27	29	37	55	37	45	17	22	58	43	26	34
ENSG00000100908	20.3918	0.479171	0.379043	1.26416	0.206173	0.434471	EMC9	protein_coding	16.7476	13.3785	15.4221	18.3102	12.777	17.3046	17.0097	22.6737	22.825	33.995	35.5787	18.6799	13	14	22	17	10	20	17	28	46	32	25	13
ENSG00000240087	2.6444	1.5407	1.2191	1.26381	0.2063	0.434593	RPSAP12	processed_pseudogene	1.28828	1.91121	0.701003	5.38535	5.11081	0	2.00115	1.61955	6.94675	1.06235	4.26944	1.43692	1	2	1	5	4	0	2	2	14	1	3	1
ENSG00000065809	179.921	0.270156	0.213767	1.26379	0.206307	0.434593	FAM107B	protein_coding	234.467	161.498	189.972	164.792	203.155	154.876	199.114	218.639	283.328	134.918	128.083	86.2151	182	169	271	153	159	179	199	270	571	127	90	60
ENSG00000272402	3.41289	-1.30677	1.03402	-1.26378	0.206308	0.434593	AL031775,2	antisense_RNA	2.57656	2.86682	4.20602	2.15414	5.11081	0.86523	0	1.61955	1.98479	5.31173	11.3852	2.87384	2	3	6	2	4	1	0	2	4	5	8	2
ENSG00000160087	207.177	-0.325897	0.257895	-1.26368	0.206344	0.434605	UBE2J2	protein_coding	171.341	284.771	281.102	124.94	135.436	211.981	228.131	210.541	153.821	279.397	204.933	199.732	133	298	401	116	106	245	228	260	310	263	144	139
ENSG00000135093	86.9184	0.250112	0.197933	1.26362	0.206365	0.434605	USP30	protein_coding	73.4319	86.9603	81.3163	86.1656	67.7182	84.7926	94.0539	89.0752	104.201	109.422	82.5426	83.3413	57	91	116	80	53	98	94	110	210	103	58	58
ENSG00000072401	229.631	-0.185783	0.14708	-1.26314	0.206539	0.434916	UBE2D1	protein_coding	211.278	226.479	258.67	249.88	232.542	222.364	214.123	183.819	216.838	256.025	219.165	264.393	164	237	369	232	182	257	214	227	437	241	154	184
ENSG00000240808	3.27206	1.28802	1.01978	1.26304	0.206573	0.434934	AC126389,1	processed_pseudogene	5.15312	0.955607	0	6.46242	2.5554	4.32615	6.00344	4.04887	2.97718	1.06235	2.8463	2.87384	4	1	0	6	2	5	6	5	6	1	2	2
ENSG00000221866	138.763	-0.324082	0.256682	-1.26258	0.206739	0.435228	PLXNA4	protein_coding	91.4679	122.318	80.6153	141.096	136.714	100.367	101.058	81.7873	55.0778	298.519	231.973	224.159	71	128	115	131	107	116	101	101	111	281	163	156
ENSG00000138002	41.3925	0.345729	0.27386	1.26243	0.206794	0.435288	IFT172	protein_coding	28.3422	41.0911	33.6481	35.5433	31.9425	44.1268	46.0264	41.2985	44.6577	58.429	37.0019	54.6029	22	43	48	33	25	51	46	51	90	55	26	38
ENSG00000099940	164.861	0.198954	0.157612	1.2623	0.206841	0.435334	SNAP29	protein_coding	161.035	171.054	147.912	146.481	181.434	150.55	176.101	178.96	193.02	144.479	180.74	146.566	125	179	211	136	142	174	176	221	389	136	127	102
ENSG00000188732	21.471	0.49765	0.394275	1.26219	0.20688	0.43536	FAM221A	protein_coding	16.7476	16.2453	19.6281	25.8497	21.7209	26.8221	33.0189	22.6737	20.3441	20.1846	7.11574	27.3015	13	17	28	24	17	31	33	28	41	19	5	19
ENSG00000261351	3.63162	1.15826	0.917882	1.26188	0.206993	0.435523	AC116913,1	antisense_RNA	1.28828	1.91121	2.10301	3.23121	2.5554	1.73046	2.00115	4.85865	4.96197	3.18704	5.69259	10.0584	1	2	3	3	2	2	2	6	10	3	4	7
ENSG00000111664	56.6185	-0.530496	0.420438	-1.26177	0.207031	0.435523	GNB3	protein_coding	39.9367	102.25	119.17	36.6204	26.8317	64.0271	40.0229	72.07	69.4675	48.8679	19.9241	40.2337	31	107	170	34	21	74	40	89	140	46	14	28
ENSG00000279319	3.80529	-1.46352	1.1599	-1.26176	0.207035	0.435523	AC105074,1	TEC	10.3062	1.91121	1.40201	5.38535	6.38851	2.59569	0	4.85865	0	4.24938	5.69259	2.87384	8	2	2	5	5	3	0	6	0	4	4	2
ENSG00000005302	135.627	0.23316	0.184901	1.261	0.207307	0.435941	MSL3	protein_coding	128.828	131.874	131.088	141.096	154.602	143.628	149.085	165.194	146.874	133.855	125.237	76.1567	100	138	187	131	121	166	149	204	296	126	88	53
ENSG00000170248	437.322	0.165098	0.130928	1.26098	0.207315	0.435941	PDCD6IP	protein_coding	470.222	357.397	414.994	460.986	453.584	413.58	459.263	426.751	501.159	437.686	429.791	422.454	365	374	592	428	355	478	459	527	1010	412	302	294
ENSG00000047644	321.888	0.233889	0.185486	1.26095	0.207326	0.435941	WWC3	protein_coding	237.043	365.042	317.554	236.955	263.207	291.583	398.228	370.877	318.558	409.003	361.48	293.131	184	382	453	220	206	337	398	458	642	385	254	204
ENSG00000224236	2.41434	-1.52337	1.20814	-1.26092	0.207337	0.435941	MRRFP1	processed_pseudogene	10.3062	1.91121	2.10301	1.07707	3.8331	0	3.00172	1.61955	0.496197	3.18704	0	1.43692	8	2	3	1	3	0	3	2	1	3	0	1
ENSG00000196586	222.913	-0.207493	0.164582	-1.26072	0.207408	0.436035	MYO6	protein_coding	300.169	226.479	218.012	267.113	270.873	267.356	192.11	212.161	233.709	158.289	186.432	142.255	233	237	311	248	212	309	192	262	471	149	131	99
ENSG00000186104	27.2063	-0.511653	0.405879	-1.2606	0.207452	0.436072	CYP2R1	protein_coding	32.207	35.3575	19.6281	48.4681	37.0533	23.3612	16.0092	18.6248	24.8098	13.8105	34.1556	22.9907	25	37	28	45	29	27	16	23	50	13	24	16
ENSG00000168807	156.181	0.228641	0.181397	1.26044	0.207509	0.436138	SNTB2	protein_coding	152.017	216.923	183.663	112.015	140.547	118.537	251.144	212.971	189.051	95.6111	93.9278	107.769	118	227	262	104	110	137	251	263	381	90	66	75
ENSG00000092847	138.561	0.213919	0.169787	1.25992	0.207697	0.436478	2001-08-01	protein_coding	159.747	149.075	148.613	116.324	90.7168	124.593	186.107	194.346	151.836	112.609	118.121	110.643	124	156	212	108	71	144	186	240	306	106	83	77
ENSG00000139496	183.642	-0.202892	0.16106	-1.25973	0.207767	0.436571	NUP58	protein_coding	171.341	197.811	171.045	200.335	224.875	181.698	170.097	136.042	163.249	183.786	185.009	218.412	133	207	244	186	176	210	170	168	329	173	130	152
ENSG00000196547	106.211	-0.296622	0.235489	-1.2596	0.207813	0.436612	MAN2A2	protein_coding	95.3327	76.4486	70.1003	105.553	122.659	121.997	51.0292	69.6406	72.4447	118.983	187.856	182.489	74	80	100	98	96	141	51	86	146	112	132	127
ENSG00000198586	451.375	0.236449	0.187734	1.25949	0.207853	0.436642	TLK1	protein_coding	481.817	385.11	426.21	390.976	531.524	391.949	441.253	532.022	546.313	338.888	527.988	422.454	374	403	608	363	416	453	441	657	1101	319	371	294
ENSG00000115183	453.054	-0.189689	0.150628	-1.25932	0.207914	0.436715	TANC1	protein_coding	359.43	316.306	270.587	490.067	474.027	448.189	291.167	261.557	273.404	697.961	675.995	877.957	279	331	386	455	371	518	291	323	551	657	475	611
ENSG00000112701	626.505	0.134346	0.106691	1.2592	0.207957	0.436751	SENP6	protein_coding	610.645	572.409	586.739	597.774	656.739	622.101	664.38	669.684	609.826	642.719	697.343	587.7	474	599	837	555	514	719	664	827	1229	605	490	409
ENSG00000168175	737.092	0.146953	0.116717	1.25905	0.208011	0.436811	MAPK1IP1L	protein_coding	606.78	704.283	732.548	679.631	606.908	686.128	791.453	721.509	756.7	913.617	862.428	783.121	471	737	1045	631	475	793	791	891	1525	860	606	545
ENSG00000197475	7.79813	0.924954	0.734812	1.25876	0.208116	0.436954	ADAM3A	transcribed_unitary_pseudogene	6.4414	4.77804	4.20602	14.0019	5.11081	23.3612	3.00172	13.7662	11.4125	3.18704	0	4.31076	5	5	6	13	4	27	3	17	23	3	0	3
ENSG00000012174	126.247	0.237826	0.188943	1.25872	0.208132	0.436954	MBTPS2	protein_coding	136.558	108.939	124.077	128.171	108.605	115.941	121.069	138.471	171.188	107.297	116.698	137.944	106	114	177	119	85	134	121	171	345	101	82	96
ENSG00000268001	7.61589	0.760411	0.604522	1.25787	0.208438	0.437543	CARD8-AS1	antisense_RNA	10.3062	3.82243	4.90702	6.46242	7.66621	9.51753	9.00516	7.28797	13.8935	4.24938	9.96204	4.31076	8	4	7	6	6	11	9	9	28	4	7	3
ENSG00000254936	8.47883	0.86251	0.685739	1.25778	0.20847	0.437556	AF131215,4	sense_intronic	2.57656	7.64486	5.60802	8.61656	7.66621	11.248	13.0074	14.5759	2.97718	10.6235	4.26944	12.9323	2	8	8	8	6	13	13	18	6	10	3	9
ENSG00000229124	3.53408	-1.13748	0.90468	-1.25733	0.208635	0.437724	VIM-AS1	antisense_RNA	3.86484	5.73364	3.50501	6.46242	2.5554	3.46092	0	2.42932	2.97718	4.24938	1.42315	5.74767	3	6	5	6	2	4	0	3	6	4	1	4
ENSG00000023191	278.512	-0.194284	0.154523	-1.25732	0.208638	0.437724	RNH1	protein_coding	400.655	333.507	298.627	198.181	190.378	206.79	327.187	283.421	289.283	309.142	233.396	271.578	311	349	426	184	149	239	327	350	583	291	164	189
ENSG00000231047	6.54531	0.783304	0.623051	1.25721	0.208679	0.437724	GCNT1P3	processed_pseudogene	5.15312	4.77804	7.01003	3.23121	7.66621	5.19138	6.00344	14.5759	8.93154	7.43642	5.69259	2.87384	4	5	10	3	6	6	6	18	18	7	4	2
ENSG00000053918	90.9894	-0.404466	0.321734	-1.25715	0.208701	0.437724	KCNQ1	protein_coding	54.1078	34.4019	31.5451	40.9286	49.8304	41.5311	32.0183	38.8692	19.8479	318.704	250.474	179.615	42	36	45	38	39	48	32	48	40	300	176	125
ENSG00000172270	131.282	-0.315925	0.251321	-1.25706	0.208733	0.437724	BSG	protein_coding	104.351	195.9	154.221	79.7031	100.938	129.785	131.075	130.374	106.682	180.599	123.814	137.944	81	205	220	74	79	150	131	161	215	170	87	96
ENSG00000163393	26.9401	0.466384	0.371022	1.25703	0.208744	0.437724	SLC22A15	protein_coding	23.189	12.4229	22.4321	42.0057	25.554	21.6308	22.0126	23.4835	33.2452	32.9327	29.8861	34.486	18	13	32	39	20	25	22	29	67	31	21	24
ENSG00000178917	3.55913	-1.10974	0.882833	-1.25702	0.208747	0.437724	ZNF852	protein_coding	3.86484	4.77804	7.01003	2.15414	1.2777	2.59569	5.00286	0.809775	1.98479	3.18704	1.42315	8.62151	3	5	10	2	1	3	5	1	4	3	1	6
ENSG00000184068	23.5543	-0.58779	0.467618	-1.25699	0.208759	0.437724	AL021453,1	antisense_RNA	6.4414	10.5117	11.917	29.0809	40.8865	23.3612	6.00344	8.09775	5.95436	53.1173	38.425	48.8552	5	11	17	27	32	27	6	10	12	50	27	34
ENSG00000283674	8.62649	-0.84286	0.670767	-1.25656	0.208912	0.43799	AC068587,6	processed_transcript	20.6125	6.68925	4.90702	5.38535	16.6101	12.1132	6.00344	8.09775	3.47338	5.31173	5.69259	8.62151	16	7	7	5	13	14	6	10	7	5	4	6
ENSG00000129680	267.886	0.196461	0.156376	1.25634	0.208993	0.438003	MAP7D3	protein_coding	280.845	258.014	261.474	211.106	254.263	219.769	287.164	331.198	297.222	230.529	331.594	251.461	218	270	373	196	199	254	287	409	599	217	233	175
ENSG00000143061	154.479	0.219376	0.174619	1.25631	0.209002	0.438003	IGSF3	protein_coding	142.999	119.451	112.16	197.104	155.88	165.259	158.091	135.232	140.424	182.723	193.548	150.876	111	125	160	183	122	191	158	167	283	172	136	105
ENSG00000137573	290.456	-0.2151	0.171217	-1.2563	0.209009	0.438003	SULF1	protein_coding	599.05	530.362	471.775	75.3949	99.6607	96.0406	448.257	473.718	454.516	83.9253	101.044	51.7291	465	555	673	70	78	111	448	585	916	79	71	36
ENSG00000134107	59.1842	-0.413604	0.329235	-1.25626	0.209023	0.438003	BHLHE40	protein_coding	60.5491	75.493	59.5852	56.0076	65.1628	64.0271	46.0264	55.8745	45.1539	100.923	51.2333	30.1753	47	79	85	52	51	74	46	69	91	95	36	21
ENSG00000232653	8.51021	0.758756	0.604038	1.25614	0.209066	0.438038	GOLGA8N	protein_coding	5.15312	6.68925	4.90702	9.69363	7.66621	7.78707	4.00229	9.7173	13.3973	15.9352	7.11574	10.0584	4	7	7	9	6	9	4	12	27	15	5	7
ENSG00000124587	11.7343	-0.680542	0.541814	-1.25604	0.2091	0.438056	PEX6	protein_coding	6.4414	14.3341	10.515	17.2331	7.66621	17.3046	8.00458	8.09775	4.46577	13.8105	11.3852	21.5538	5	15	15	16	6	20	8	10	9	13	8	15
ENSG00000174844	4.30054	1.00204	0.798726	1.25454	0.209645	0.439143	DNAH12	protein_coding	2.57656	0.955607	4.90702	7.53949	3.8331	5.19138	6.00344	8.09775	3.96957	4.24938	2.8463	1.43692	2	1	7	7	3	6	6	10	8	4	2	1
ENSG00000130787	10.579	-0.730457	0.58236	-1.25431	0.209731	0.439268	HIP1R	protein_coding	10.3062	5.73364	6.30902	16.156	12.777	15.5741	7.00401	3.2391	3.47338	14.8728	11.3852	20.1169	8	6	9	15	10	18	7	4	7	14	8	14
ENSG00000169155	308.299	0.205987	0.164268	1.25397	0.209853	0.439469	ZBTB43	protein_coding	229.314	246.547	230.63	249.88	296.427	279.469	258.148	297.187	260.007	437.686	550.758	363.54	178	258	329	232	232	323	258	367	524	412	387	253
ENSG00000188070	176.667	0.330758	0.263851	1.25358	0.209995	0.439711	C11orf95	protein_coding	258.944	140.474	187.869	197.104	166.101	164.394	176.101	234.025	322.528	83.9253	116.698	71.8459	201	147	268	183	130	190	176	289	650	79	82	50
ENSG00000228451	16.8823	-0.486503	0.388131	-1.25345	0.210042	0.439755	SDAD1P1	transcribed_processed_pseudogene	19.3242	16.2453	18.2261	23.6955	21.7209	20.7655	10.0057	13.7662	13.8935	10.6235	17.0778	17.243	15	17	26	22	17	24	10	17	28	10	12	12
ENSG00000169193	47.225	-0.437753	0.349318	-1.25317	0.210146	0.4399	CCDC126	protein_coding	63.1257	52.5584	50.4722	56.0076	31.9425	49.3181	54.0309	34.0105	35.23	66.9277	21.3472	51.7291	49	55	72	52	25	57	54	42	71	63	15	36
ENSG00000129691	242.914	0.228002	0.181948	1.25312	0.210164	0.4399	ASH2L	protein_coding	296.304	202.589	234.135	245.572	260.651	215.442	282.162	250.22	320.543	183.786	182.163	241.402	230	212	334	228	204	249	282	309	646	173	128	168
ENSG00000267904	28.0065	0.419926	0.335126	1.25304	0.210192	0.439904	AC024075,1	sense_intronic	21.9008	27.7126	19.6281	25.8497	29.3871	35.4744	29.0166	34.0105	29.2756	30.808	15.6546	37.3599	17	29	28	24	23	41	29	42	59	29	11	26
ENSG00000182004	211.841	0.214127	0.170969	1.25243	0.210413	0.440311	SNRPE	protein_coding	239.62	227.435	218.713	186.333	183.989	172.181	277.159	218.639	296.726	182.723	203.51	135.07	186	238	312	173	144	199	277	270	598	172	143	94
ENSG00000254427	10.0759	0.760536	0.607302	1.25232	0.210454	0.440342	AC103736,1	lincRNA	10.3062	2.86682	7.71103	9.69363	10.2216	8.6523	8.00458	7.28797	18.3593	6.37407	18.5009	12.9323	8	3	11	9	8	10	8	9	37	6	13	9
ENSG00000162924	76.5657	0.355313	0.283795	1.25201	0.210568	0.440527	REL	protein_coding	57.9726	73.5818	68.6983	64.6242	75.3844	84.7926	70.0401	85.8361	99.7355	43.5561	88.2352	106.332	45	77	98	60	59	98	70	106	201	41	62	74
ENSG00000169118	102.92	-0.297045	0.237285	-1.25185	0.210625	0.440591	CSNK1G1	protein_coding	104.351	143.341	143.706	100.167	114.993	108.154	115.066	116.608	90.3078	92.424	42.6944	63.2244	81	150	205	93	90	125	115	144	182	87	30	44
ENSG00000115239	93.0337	-0.274576	0.219389	-1.25155	0.210735	0.440763	ASB3	protein_coding	81.1616	102.25	89.7283	81.8573	107.327	102.962	88.0504	59.9233	78.8953	125.357	86.812	112.08	63	107	128	76	84	119	88	74	159	118	61	78
ENSG00000163590	63.1165	0.298533	0.238544	1.25148	0.21076	0.440763	PPM1L	protein_coding	60.5491	55.4252	53.9772	61.393	71.5513	55.3747	50.0286	77.7384	77.9029	60.5537	75.4269	57.4767	47	58	77	57	56	64	50	96	157	57	53	40
ENSG00000184785	28.1616	0.521377	0.416689	1.25124	0.210847	0.440833	SMIM10	protein_coding	12.8828	18.1565	12.618	33.3892	22.9986	25.9569	16.0092	20.2444	25.306	31.8704	78.2732	40.2337	10	19	18	31	18	30	16	25	51	30	55	28
ENSG00000184599	7.00379	0.857804	0.685566	1.25123	0.210849	0.440833	FAM19A3	protein_coding	6.4414	2.86682	2.10301	18.3102	10.2216	17.3046	8.00458	4.85865	6.45056	3.18704	1.42315	2.87384	5	3	3	17	8	20	8	6	13	3	1	2
ENSG00000128203	18.377	0.44907	0.35892	1.25117	0.210872	0.440833	ASPHD2	protein_coding	28.3422	18.1565	24.5351	10.7707	8.94391	12.1132	41.0235	27.5323	28.7794	7.43642	4.26944	8.62151	22	19	35	10	7	14	41	34	58	7	3	6
ENSG00000006837	8.77322	0.714388	0.571023	1.25107	0.21091	0.440858	CDKL3	protein_coding	2.57656	7.64486	6.30902	12.9248	16.6101	8.6523	9.00516	9.7173	9.42774	9.56111	8.53889	4.31076	2	8	9	12	13	10	9	12	19	9	6	3
ENSG00000120800	108.611	-0.266473	0.213075	-1.25061	0.211078	0.441154	UTP20	protein_coding	114.657	168.187	123.376	103.399	94.5499	130.65	125.072	104.461	109.659	73.3018	62.6185	93.3997	89	176	176	96	74	151	125	129	221	69	44	65
ENSG00000148672	135.7	0.225399	0.180247	1.2505	0.211116	0.441179	GLUD1	protein_coding	130.116	102.25	107.954	187.41	153.324	134.976	140.08	126.325	129.507	151.915	133.776	130.76	101	107	154	174	120	156	140	156	261	143	94	91
ENSG00000112365	45.493	-0.395179	0.316151	-1.24997	0.211311	0.44153	ZBTB24	protein_coding	72.1437	59.2477	46.2662	54.9305	38.331	34.6092	44.0252	49.3963	40.6881	19.1222	51.2333	35.923	56	62	66	51	30	40	44	61	82	18	36	25
ENSG00000102580	289.487	0.216281	0.173042	1.24988	0.211345	0.441542	DNAJC3	protein_coding	389.06	302.928	304.235	261.728	264.484	238.804	337.193	370.067	442.607	182.723	227.704	152.313	302	317	434	243	207	276	337	457	892	172	160	106
ENSG00000141505	13.3036	0.756231	0.605115	1.24973	0.211398	0.441542	ASGR1	protein_coding	9.01796	9.55607	11.917	11.8478	10.2216	12.1132	17.0097	23.4835	11.9087	29.7457	11.3852	1.43692	7	10	17	11	8	14	17	29	24	28	8	1
ENSG00000120159	162.207	-0.206184	0.164988	-1.24969	0.211412	0.441542	CAAP1	protein_coding	162.323	161.498	191.374	170.177	189.1	184.294	174.1	131.184	145.386	146.604	129.506	160.935	126	169	273	158	148	213	174	162	293	138	91	112
ENSG00000177106	12.6973	-0.543805	0.435171	-1.24964	0.211432	0.441542	EPS8L2	protein_coding	18.0359	28.6682	15.4221	7.53949	12.777	10.3828	14.008	14.5759	13.8935	8.49876	5.69259	2.87384	14	30	22	7	10	12	14	18	28	8	4	2
ENSG00000020922	182.541	0.226403	0.181182	1.24959	0.211448	0.441542	MRE11	protein_coding	140.422	200.678	209.6	136.788	163.546	162.663	227.13	220.259	203.441	198.659	180.74	146.566	109	210	299	127	128	188	227	272	410	187	127	102
ENSG00000067113	249.781	0.219991	0.176086	1.24934	0.211541	0.441682	PLPP1	protein_coding	237.043	183.477	198.384	263.882	254.263	245.725	223.128	256.699	237.678	226.28	320.208	350.608	184	192	283	245	199	284	223	317	479	213	225	244
ENSG00000165775	78.2479	0.463957	0.371457	1.24902	0.211658	0.441871	FUNDC2	protein_coding	74.7202	47.7804	43.4622	90.4738	90.7168	83.0621	46.0264	71.2602	107.178	46.7432	101.044	136.507	58	50	62	84	71	96	46	88	216	44	71	95
ENSG00000255302	1827.5	0.181636	0.145453	1.24876	0.211754	0.442016	EID1	protein_coding	1927.27	1503.17	1598.29	1782.55	1704.45	1532.32	1683.96	1823.61	2186.74	1952.59	2324	1911.1	1496	1573	2280	1655	1334	1771	1683	2252	4407	1838	1633	1330
ENSG00000095777	11.5281	-0.698218	0.559257	-1.24848	0.211857	0.442176	MYO3A	protein_coding	15.4594	30.5794	16.1231	0	10.2216	6.05661	16.0092	12.9564	9.92393	5.31173	11.3852	4.31076	12	32	23	0	8	7	16	16	20	5	8	3
ENSG00000155313	268.287	0.171158	0.137102	1.2484	0.211883	0.442176	USP25	protein_coding	275.692	276.171	269.185	290.809	314.315	271.682	275.158	300.426	343.864	190.16	190.702	221.285	214	289	384	270	246	314	275	371	693	179	134	154
ENSG00000231806	8.91905	0.757403	0.606848	1.24809	0.211997	0.442359	PCAT7	antisense_RNA	7.72968	6.68925	6.30902	3.23121	17.8878	12.9785	10.0057	13.7662	10.9163	3.18704	4.26944	10.0584	6	7	9	3	14	15	10	17	22	3	3	7
ENSG00000051596	6.62261	0.952692	0.763552	1.24771	0.212137	0.442596	THOC3	protein_coding	1.28828	5.73364	4.20602	14.0019	10.2216	7.78707	9.00516	5.66842	7.93915	2.12469	0	11.4953	1	6	6	13	8	9	9	7	16	2	0	8
ENSG00000079691	78.2463	0.268517	0.215249	1.24747	0.212225	0.442692	CARMIL1	protein_coding	82.4499	77.4042	73.6053	115.246	89.4391	75.275	84.0481	95.5534	99.2393	55.2419	52.6565	38.7968	64	81	105	107	70	87	84	118	200	52	37	27
ENSG00000197562	48.209	-0.319254	0.255927	-1.24744	0.212236	0.442692	RAB40C	protein_coding	65.7023	50.6472	53.9772	39.8516	39.6087	37.2049	54.0309	40.4887	42.1767	64.803	52.6565	37.3599	51	53	77	37	31	43	54	50	85	61	37	26
ENSG00000198185	58.1293	0.287731	0.230702	1.2472	0.212325	0.442732	ZNF334	protein_coding	50.2429	60.2033	67.9973	64.6242	57.4966	63.1618	62.0355	72.8797	83.361	38.2444	29.8861	47.4183	39	63	97	60	45	73	62	90	168	36	21	33
ENSG00000196588	48.418	-0.360039	0.288688	-1.24716	0.21234	0.442732	MKL1	protein_coding	88.8913	48.736	48.3692	39.8516	44.7196	28.5526	48.0275	46.1572	48.1311	55.2419	45.5407	38.7968	69	51	69	37	35	33	48	57	97	52	32	27
ENSG00000152137	82.2452	0.401661	0.322074	1.24711	0.212358	0.442732	HSPB8	protein_coding	32.207	41.0911	25.9371	113.092	91.9945	85.6578	55.0315	29.9617	45.6501	122.17	222.011	122.138	25	43	37	105	72	99	55	37	92	115	156	85
ENSG00000106034	56.6174	-0.327477	0.262593	-1.24709	0.212366	0.442732	CPED1	protein_coding	95.3327	64.0257	58.1832	71.0866	93.2722	71.8141	47.0269	55.0647	66.9865	22.3092	18.5009	15.8061	74	67	83	66	73	83	47	68	135	21	13	11
ENSG00000126804	180.624	0.194894	0.156287	1.24703	0.212387	0.442732	ZBTB1	protein_coding	229.314	177.743	196.982	159.406	187.822	157.472	246.141	207.302	235.197	132.793	125.237	112.08	178	186	281	148	147	182	246	256	474	125	88	78
ENSG00000244187	392.55	-0.356914	0.286276	-1.24675	0.212489	0.44289	TMEM141	protein_coding	191.954	476.848	416.396	382.36	355.201	454.246	361.207	266.416	224.281	601.287	401.328	579.078	149	499	594	355	278	525	361	329	452	566	282	403
ENSG00000161381	24.4996	-0.365928	0.293543	-1.24659	0.212547	0.442955	PLXDC1	protein_coding	32.207	44.9135	42.7612	14.0019	12.777	11.248	32.0183	30.7714	31.2604	14.8728	14.2315	12.9323	25	47	61	13	10	13	32	38	63	14	10	9
ENSG00000226155	2.79195	-1.55498	1.24785	-1.24613	0.212716	0.443252	AC124944,1	antisense_RNA	0	6.68925	1.40201	8.61656	1.2777	3.46092	1.00057	0.809775	0.992393	2.12469	5.69259	1.43692	0	7	2	8	1	4	1	1	2	2	4	1
ENSG00000177565	704.9	-0.167337	0.134307	-1.24593	0.212791	0.443353	TBL1XR1	protein_coding	632.545	800.799	693.292	650.55	697.625	629.888	680.39	616.239	601.39	872.185	700.189	883.705	491	838	989	604	546	728	680	761	1212	821	492	615
ENSG00000105928	69.6753	0.256999	0.20629	1.24581	0.212833	0.443387	DFNA5	protein_coding	99.1975	92.6939	87.6253	35.5433	29.3871	47.5877	120.069	106.89	106.682	44.6185	29.8861	35.923	77	97	125	33	23	55	120	132	215	42	21	25
ENSG00000273230	75.3155	0.366963	0.294643	1.24545	0.212966	0.443555	AC102953,2	lincRNA	38.6484	68.8037	63.7912	68.9325	88.1614	54.5095	67.0384	67.2113	87.8268	81.8006	139.469	77.5936	30	72	91	64	69	63	67	83	177	77	98	54
ENSG00000177889	401.483	-0.148435	0.119183	-1.24543	0.212973	0.443555	UBE2N	protein_coding	450.898	437.668	433.22	379.128	315.592	383.297	416.238	368.448	406.881	431.312	394.212	400.9	350	458	618	352	247	443	416	455	820	406	277	279
ENSG00000200142	2.46207	1.66086	1.33362	1.24538	0.212993	0.443555	Y_RNA	misc_RNA	0	0	2.10301	1.07707	2.5554	2.59569	3.00172	4.85865	0.496197	4.24938	1.42315	7.18459	0	0	3	1	2	3	3	6	1	4	1	5
ENSG00000100591	254.526	-0.287384	0.230803	-1.24515	0.213077	0.443616	AHSA1	protein_coding	213.854	313.439	283.205	199.258	195.488	190.351	276.158	221.069	171.684	436.624	300.284	252.898	166	328	404	185	153	220	276	273	346	411	211	176
ENSG00000149929	42.8809	0.356789	0.286549	1.24512	0.213087	0.443616	HIRIP3	protein_coding	27.0539	34.4019	29.4421	45.2369	40.8865	29.4178	30.0172	48.5865	37.7109	57.3666	64.0417	70.409	21	36	42	42	32	34	30	60	76	54	45	49
ENSG00000187961	14.3929	-0.515756	0.414248	-1.24504	0.213117	0.443616	KLHL17	protein_coding	15.4594	15.2897	21.7311	12.9248	11.4993	12.9785	11.0063	16.1955	10.4201	18.0599	15.6546	11.4953	12	16	31	12	9	15	11	20	21	17	11	8
ENSG00000271427	2.63815	-1.11971	0.899421	-1.24492	0.21316	0.443616	AL358072,1	lincRNA	5.15312	3.82243	5.60802	4.30828	1.2777	2.59569	1.00057	2.42932	2.97718	1.06235	1.42315	0	4	4	8	4	1	3	1	3	6	1	1	0
ENSG00000073969	134.203	0.261146	0.209775	1.24489	0.213174	0.443616	NSF	protein_coding	180.359	135.696	126.881	149.713	127.77	113.345	180.103	155.477	190.54	64.803	108.159	77.5936	140	142	181	139	100	131	180	192	384	61	76	54
ENSG00000267100	135.775	-0.228387	0.183467	-1.24484	0.213189	0.443616	ILF3-AS1	lincRNA	110.792	165.32	156.324	127.094	137.992	120.267	107.061	133.613	130.004	139.167	157.969	143.692	86	173	223	118	108	139	107	165	262	131	111	100
ENSG00000221963	7.58517	0.863148	0.693406	1.24479	0.213207	0.443616	APOL6	protein_coding	6.4414	7.64486	1.40201	3.23121	11.4993	6.05661	12.0069	8.90752	6.45056	11.6858	11.3852	4.31076	5	8	2	3	9	7	12	11	13	11	8	3
ENSG00000173786	224.851	0.169511	0.136241	1.24421	0.213424	0.444012	CNP	protein_coding	216.431	231.257	196.281	225.108	198.044	207.655	234.134	234.835	251.572	237.965	213.472	251.461	168	242	280	209	155	240	234	290	507	224	150	175
ENSG00000108826	134.306	0.26957	0.216678	1.2441	0.213461	0.444012	MRPL27	protein_coding	146.864	107.028	90.4293	119.555	112.438	151.415	131.075	126.325	151.34	150.853	189.279	135.07	114	112	129	111	88	175	131	156	305	142	133	94
ENSG00000130935	189.999	0.203171	0.163312	1.24406	0.213477	0.444012	NOL11	protein_coding	170.053	171.054	199.786	214.337	172.49	198.138	230.132	208.922	189.051	202.908	167.931	155.187	132	179	285	199	135	229	230	258	381	191	118	108
ENSG00000116183	4.50644	-1.08317	0.871011	-1.24358	0.213656	0.444282	PAPPA2	protein_coding	2.57656	6.68925	2.80401	6.46242	2.5554	5.19138	1.00057	3.2391	1.48859	6.37407	11.3852	4.31076	2	7	4	6	2	6	1	4	3	6	8	3
ENSG00000164733	1232.67	0.172572	0.138772	1.24357	0.21366	0.444282	CTSB	protein_coding	833.517	1162.02	1062.02	1755.62	1708.29	1778.91	1082.62	1213.04	1155.15	1048.53	1110.06	882.268	647	1216	1515	1630	1337	2056	1082	1498	2328	987	780	614
ENSG00000162894	5.72046	1.11602	0.8975	1.24348	0.213691	0.444292	FCMR	protein_coding	2.57656	0.955607	2.10301	8.61656	5.11081	6.92184	0	4.04887	6.94675	8.49876	12.8083	10.0584	2	1	3	8	4	8	0	5	14	8	9	7
ENSG00000198838	69.2935	-0.427222	0.343614	-1.24332	0.21375	0.44436	RYR3	protein_coding	27.0539	15.2897	21.0301	59.2388	74.1067	79.6012	14.008	19.4346	13.3973	122.17	183.586	202.606	21	16	30	55	58	92	14	24	27	115	129	141
ENSG00000102882	64.2227	0.360062	0.289614	1.24324	0.213778	0.444362	MAPK3	protein_coding	50.2429	61.1589	70.1003	70.0095	60.052	61.4314	95.0544	83.4068	58.5512	73.3018	29.8861	57.4767	39	64	100	65	47	71	95	103	118	69	21	40
ENSG00000162997	5.21097	1.08287	0.871085	1.24312	0.213822	0.444399	PRORSD1P	transcribed_unitary_pseudogene	2.57656	0	6.30902	1.07707	7.66621	4.32615	5.00286	5.66842	8.93154	9.56111	8.53889	2.87384	2	0	9	1	6	5	5	7	18	9	6	2
ENSG00000198892	9.84799	-0.894918	0.720062	-1.24283	0.213929	0.444567	SHISA4	protein_coding	5.15312	15.2897	11.917	9.69363	5.11081	9.51753	11.0063	5.66842	1.98479	16.9975	2.8463	22.9907	4	16	17	9	4	11	11	7	4	16	2	16
ENSG00000089053	629.975	0.212262	0.170811	1.24267	0.213989	0.444636	ANAPC5	protein_coding	466.357	718.617	752.176	504.069	581.354	564.995	779.446	767.667	705.592	634.22	559.297	525.912	362	752	1073	468	455	653	779	948	1422	597	393	366
ENSG00000081692	48.6079	-0.346169	0.278591	-1.24257	0.214026	0.444659	JMJD4	protein_coding	39.9367	67.8481	65.1933	39.8516	52.3858	43.2615	47.0269	52.6354	39.1995	57.3666	45.5407	33.0491	31	71	93	37	41	50	47	65	79	54	32	23
ENSG00000160714	408.955	0.136697	0.110041	1.24223	0.214151	0.444863	UBE2Q1	protein_coding	436.727	387.977	415.695	351.125	378.2	355.61	454.26	430.8	474.86	427.063	391.366	403.774	339	406	593	326	296	411	454	532	957	402	275	281
ENSG00000122507	48.0685	-0.309835	0.249456	-1.24204	0.214221	0.444867	BBS9	protein_coding	42.5132	53.514	60.2862	52.7764	48.5527	45.8572	34.0195	42.1083	49.6197	48.8679	45.5407	53.166	33	56	86	49	38	53	34	52	100	46	32	37
ENSG00000183337	180.338	-0.235314	0.189462	-1.24201	0.214232	0.444867	BCOR	protein_coding	155.882	171.054	182.261	180.948	215.932	196.407	171.098	119.847	144.393	243.277	220.588	162.372	121	179	260	168	169	227	171	148	291	229	155	113
ENSG00000152767	360.083	0.166935	0.134407	1.24201	0.214233	0.444867	FARP1	protein_coding	367.16	436.713	386.252	275.73	298.982	343.496	408.234	447.805	478.334	313.392	277.514	287.384	285	457	551	256	234	397	408	553	964	295	195	200
ENSG00000090382	7.29753	1.76563	1.42198	1.24167	0.214357	0.445014	LYZ	protein_coding	0	0	0.701003	25.8497	20.4432	17.3046	1.00057	0.809775	1.48859	4.24938	8.53889	7.18459	0	0	1	24	16	20	1	1	3	4	6	5
ENSG00000185278	149.043	0.296383	0.238702	1.24164	0.214369	0.445014	ZBTB37	protein_coding	57.9726	115.628	114.263	134.634	171.212	166.124	130.074	135.232	95.2698	234.778	213.472	219.849	45	121	163	125	134	192	130	167	192	221	150	153
ENSG00000224861	5.50944	-0.84465	0.68029	-1.2416	0.214383	0.445014	YBX1P1	processed_pseudogene	11.5945	3.82243	5.60802	6.46242	5.11081	5.19138	4.00229	3.2391	3.96957	4.24938	7.11574	5.74767	9	4	8	6	4	6	4	4	8	4	5	4
ENSG00000140995	60.633	-0.298018	0.240092	-1.24126	0.214508	0.445131	DEF8	protein_coding	68.2788	72.6262	53.2762	76.4719	74.1067	68.3532	51.0292	41.2985	62.5208	59.4913	45.5407	54.6029	53	76	76	71	58	79	51	51	126	56	32	38
ENSG00000121989	154.503	0.190591	0.153565	1.24111	0.214564	0.445131	ACVR2A	protein_coding	163.612	169.143	165.437	112.015	144.38	154.011	191.109	197.585	181.112	125.357	122.391	127.886	127	177	236	104	113	178	191	244	365	118	86	89
ENSG00000079277	79.853	0.259914	0.209427	1.24107	0.214579	0.445131	MKNK1	protein_coding	64.414	51.6028	67.2963	64.6242	72.829	74.4098	72.0412	76.1188	71.9485	120.045	129.506	93.3997	50	54	96	60	57	86	72	94	145	113	91	65
ENSG00000166188	51.6389	0.324231	0.26126	1.24103	0.214595	0.445131	ZNF319	protein_coding	34.7836	40.1355	44.8642	58.1618	53.6635	52.7791	36.0206	55.8745	57.5588	54.1796	56.9259	74.7198	27	42	64	54	42	61	36	69	116	51	40	52
ENSG00000223382	4.34564	-0.902252	0.727041	-1.24099	0.214609	0.445131	LINC01778	lincRNA	3.86484	8.60047	6.30902	8.61656	5.11081	5.19138	4.00229	4.04887	2.48098	1.06235	1.42315	1.43692	3	9	9	8	4	6	4	5	5	1	1	1
ENSG00000121774	1526.32	0.135838	0.109461	1.24097	0.214618	0.445131	KHDRBS1	protein_coding	1531.76	1514.64	1519.07	1557.44	1474.47	1379.18	1567.9	1546.67	1894.97	1449.04	1370.49	1510.2	1189	1585	2167	1446	1154	1594	1567	1910	3819	1364	963	1051
ENSG00000118972	4.08626	-0.98201	0.791339	-1.24095	0.214625	0.445131	FGF23	protein_coding	2.57656	4.77804	6.30902	6.46242	3.8331	5.19138	3.00172	2.42932	1.98479	5.31173	2.8463	4.31076	2	5	9	6	3	6	3	3	4	5	2	3
ENSG00000223508	5.82106	-0.942256	0.759401	-1.24079	0.214684	0.445198	RPL23AP53	transcribed_processed_pseudogene	3.86484	3.82243	6.30902	7.53949	6.38851	5.19138	2.00115	1.61955	3.47338	5.31173	9.96204	14.3692	3	4	9	7	5	6	2	2	7	5	7	10
ENSG00000099219	72.7793	0.293613	0.236686	1.24052	0.214784	0.445351	ERMP1	protein_coding	88.8913	66.8925	67.9973	82.9344	77.9398	73.5446	69.0395	84.2166	115.118	55.2419	44.1176	47.4183	69	70	97	77	61	85	69	104	232	52	31	33
ENSG00000109475	2599.61	0.536928	0.432981	1.24007	0.214949	0.445637	RPL34	protein_coding	3862.26	1973.33	2105.81	2041.05	1714.68	1543.57	3093.77	3997.86	4427.56	1631.76	3553.6	1250.12	2998	2065	3004	1895	1342	1784	3092	4937	8923	1536	2497	870
ENSG00000001461	79.4666	0.264396	0.213299	1.23956	0.21514	0.445945	NIPAL3	protein_coding	76.0085	73.5818	78.5123	66.7783	65.1628	59.7009	82.047	84.2166	105.69	73.3018	111.006	77.5936	59	77	112	62	51	69	82	104	213	69	78	54
ENSG00000171861	28.3314	-0.445527	0.359433	-1.23953	0.21515	0.445945	MRM3	protein_coding	25.7656	30.5794	35.7511	30.1579	12.777	31.1483	26.0149	18.6248	23.8174	46.7432	32.7324	25.8645	20	32	51	28	10	36	26	23	48	44	23	18
ENSG00000165556	3.88837	2.19419	1.77069	1.23918	0.215281	0.446153	CDX2	protein_coding	0	0	0	4.30828	15.3324	20.7655	0	0	1.98479	0	4.26944	0	0	0	0	4	12	24	0	0	4	0	3	0
ENSG00000139324	273.047	-0.211418	0.17062	-1.23911	0.215303	0.446153	TMTC3	protein_coding	346.547	290.505	253.062	327.429	318.148	285.526	239.137	250.22	273.901	181.661	263.282	247.15	269	304	361	304	249	330	239	309	552	171	185	172
ENSG00000138326	4478.79	0.240025	0.193731	1.23896	0.215361	0.446171	RPS24	protein_coding	5309	4144.47	3937.53	4380.44	4072.03	3768.08	5027.88	5309.69	5472.55	3577.98	5571.63	3174.15	4121	4337	5617	4067	3187	4355	5025	6557	11029	3368	3915	2209
ENSG00000113369	623.834	0.274581	0.221625	1.23895	0.215365	0.446171	ARRDC3	protein_coding	687.941	704.283	844.708	400.67	370.533	557.208	825.473	966.871	914.987	554.544	375.711	283.073	534	737	1205	372	290	644	825	1194	1844	522	264	197
ENSG00000267534	49.7059	0.412005	0.332574	1.23884	0.215405	0.446199	S1PR2	protein_coding	23.189	61.1589	66.5953	44.1599	48.5527	36.3397	74.0424	68.8309	62.5208	50.9926	27.0398	33.0491	18	64	95	41	38	42	74	85	126	48	19	23
ENSG00000171517	39.3209	0.558208	0.450758	1.23838	0.215576	0.446498	LPAR3	protein_coding	3.86484	5.73364	11.917	70.0095	66.4405	43.2615	6.00344	12.9564	13.8935	77.5512	74.0037	86.2151	3	6	17	65	52	50	6	16	28	73	52	60
ENSG00000088205	522.008	-0.184983	0.149391	-1.23825	0.215623	0.446539	DDX18	protein_coding	658.311	598.21	523.649	495.452	508.525	431.75	473.271	564.413	523.487	465.307	586.337	435.386	511	626	747	460	398	499	473	697	1055	438	412	303
ENSG00000197451	701.284	-0.214683	0.173387	-1.23817	0.215654	0.446548	HNRNPAB	protein_coding	966.21	734.862	717.126	719.482	695.07	558.074	774.443	604.902	701.622	671.402	537.95	734.265	750	769	1023	668	544	645	774	747	1414	632	378	511
ENSG00000006062	8.93913	0.767949	0.620395	1.23784	0.215776	0.446746	MAP3K14	protein_coding	3.86484	5.73364	3.50501	9.69363	16.6101	8.6523	9.00516	6.4782	6.94675	9.56111	8.53889	18.6799	3	6	5	9	13	10	9	8	14	9	6	13
ENSG00000271228	5.22549	0.844969	0.682758	1.23758	0.215871	0.446888	AL121655,1	antisense_RNA	2.57656	3.82243	6.30902	4.30828	3.8331	5.19138	4.00229	10.5271	8.93154	3.18704	4.26944	5.74767	2	4	9	4	3	6	4	13	18	3	3	4
ENSG00000158769	82.1741	-0.265599	0.2147	-1.23707	0.216061	0.447226	F11R	protein_coding	112.08	90.7827	100.944	80.7802	94.5499	87.3883	95.0544	89.885	69.4675	63.7407	62.6185	38.7968	87	95	144	75	74	101	95	111	140	60	44	27
ENSG00000102174	2.56259	1.77582	1.43563	1.23696	0.216102	0.447256	PHEX	protein_coding	1.28828	1.91121	0	0	8.94391	1.73046	1.00057	5.66842	3.47338	5.31173	1.42315	0	1	2	0	0	7	2	1	7	7	5	1	0
ENSG00000165288	181.215	-0.199377	0.16121	-1.23676	0.216177	0.447335	BRWD3	protein_coding	213.854	207.367	206.796	164.792	200.599	194.677	151.087	207.302	186.074	156.165	156.546	129.323	166	217	295	153	157	225	151	256	375	147	110	90
ENSG00000280287	8.89038	-0.7473	0.604264	-1.23671	0.216194	0.447335	AC131212,3	TEC	10.3062	14.3341	7.71103	5.38535	8.94391	12.1132	11.0063	5.66842	3.47338	10.6235	12.8083	4.31076	8	15	11	5	7	14	11	7	7	10	9	3
ENSG00000075420	638.409	-0.181243	0.14659	-1.2364	0.216311	0.447523	FNDC3B	protein_coding	879.895	897.315	835.595	518.07	629.907	555.478	859.492	748.232	699.141	390.943	273.244	373.599	683	939	1192	481	493	642	859	924	1409	368	192	260
ENSG00000186684	32.8737	0.51725	0.418391	1.23628	0.216353	0.447535	CYP27C1	protein_coding	14.1711	29.6238	38.5551	40.9286	44.7196	57.9704	41.0235	54.2549	26.2984	16.9975	24.1935	5.74767	11	31	55	38	35	67	41	67	53	16	17	4
ENSG00000198695	537.935	0.655785	0.530469	1.23624	0.216371	0.447535	MT-ND6	protein_coding	295.016	575.276	463.363	185.256	297.704	245.725	920.527	767.667	414.82	1121.84	910.815	257.208	229	602	661	172	233	284	920	948	836	1056	640	179
ENSG00000124177	319.006	0.179879	0.145545	1.2359	0.216495	0.447696	CHD6	protein_coding	280.845	351.664	321.059	244.495	314.315	319.27	361.207	391.121	332.452	299.581	303.131	308.937	218	368	458	227	246	369	361	483	670	282	213	215
ENSG00000112149	98.3361	0.28101	0.227375	1.23588	0.216502	0.447696	CD83	protein_coding	128.828	110.85	114.263	106.63	89.4391	93.4449	120.069	123.896	181.608	46.7432	41.2713	22.9907	100	116	163	99	70	108	120	153	366	44	29	16
ENSG00000138802	203.557	-0.195531	0.158257	-1.23553	0.216632	0.447911	SEC24B	protein_coding	211.278	220.745	235.537	220.799	237.652	181.698	200.115	178.15	205.425	172.1	165.085	214.101	164	231	336	205	186	210	200	220	414	162	116	149
ENSG00000167981	28.9805	0.411219	0.332881	1.23533	0.216707	0.447933	ZNF597	protein_coding	21.9008	25.8014	35.7511	29.0809	42.1642	22.496	33.0189	42.1083	37.7109	23.3716	12.8083	21.5538	17	27	51	27	33	26	33	52	76	22	9	15
ENSG00000104059	3.91792	-1.10433	0.893964	-1.23532	0.216711	0.447933	FAM189A1	protein_coding	7.72968	3.82243	2.10301	3.23121	3.8331	3.46092	3.00172	2.42932	0.992393	2.12469	8.53889	5.74767	6	4	3	3	3	4	3	3	2	2	6	4
ENSG00000168495	142.05	-0.252083	0.204068	-1.23529	0.216723	0.447933	POLR3D	protein_coding	131.405	233.168	184.364	117.401	155.88	142.763	156.089	157.906	149.851	99.8604	85.3889	90.5259	102	244	263	109	122	165	156	195	302	94	60	63
ENSG00000168883	115.606	-0.228649	0.185184	-1.23472	0.216936	0.448314	USP39	protein_coding	115.945	127.096	149.314	106.63	112.438	119.402	135.077	104.461	100.728	107.297	93.9278	114.953	90	133	213	99	88	138	135	129	203	101	66	80
ENSG00000178078	16.9361	-0.472463	0.38267	-1.23465	0.216961	0.448314	STAP2	protein_coding	23.189	18.1565	23.1331	18.3102	24.2763	21.6308	20.0115	14.5759	12.9011	12.7481	7.11574	7.18459	18	19	33	17	19	25	20	18	26	12	5	5
ENSG00000215193	142.841	0.297997	0.241392	1.23449	0.217019	0.448347	PEX26	protein_coding	97.9093	137.607	141.603	95.8592	134.159	127.189	185.106	170.862	113.629	202.908	173.624	133.633	76	144	202	89	105	147	185	211	229	191	122	93
ENSG00000089472	253.312	0.279589	0.226486	1.23446	0.21703	0.448347	HEPH	protein_coding	231.89	149.075	164.035	313.427	244.041	237.073	179.103	208.922	266.954	268.773	392.789	383.657	180	156	234	291	191	274	179	258	538	253	276	267
ENSG00000164151	326.893	0.200279	0.162258	1.23432	0.217082	0.448347	ICE1	protein_coding	311.764	327.773	322.461	292.963	316.87	265.626	369.211	377.355	359.743	371.821	368.595	238.528	242	343	460	272	248	307	369	466	725	350	259	166
ENSG00000109674	14.2859	0.505106	0.409218	1.23432	0.217084	0.448347	NEIL3	protein_coding	12.8828	14.3341	11.917	11.8478	10.2216	7.78707	18.0103	21.8639	15.8783	18.0599	11.3852	17.243	10	15	17	11	8	9	18	27	32	17	8	12
ENSG00000170906	151.749	-0.358534	0.290553	-1.23397	0.217213	0.44856	NDUFA3	protein_coding	114.657	106.072	104.449	221.876	201.877	189.485	94.0539	70.4504	88.8192	176.349	120.968	331.928	89	111	149	206	158	219	94	87	179	166	85	231
ENSG00000178075	3.06031	1.12119	0.908688	1.23386	0.217256	0.448594	GRAMD1C	protein_coding	2.57656	3.82243	2.10301	2.15414	3.8331	0.86523	7.00401	3.2391	7.93915	3.18704	0	0	2	4	3	2	3	1	7	4	16	3	0	0
ENSG00000072071	406.789	0.242841	0.196849	1.23364	0.217336	0.448703	ADGRL1	protein_coding	525.618	359.308	443.735	352.202	301.538	323.596	552.316	583.038	436.653	396.255	360.057	247.15	408	376	633	327	236	374	552	720	880	373	253	172
ENSG00000137364	82.507	-0.243332	0.197263	-1.23354	0.217375	0.448728	TPMT	protein_coding	105.639	99.3832	105.15	84.0114	86.8837	76.1403	78.0447	104.461	79.8877	48.8679	54.0796	67.5352	82	104	150	78	68	88	78	129	161	46	38	47
ENSG00000214401	13.3852	-0.608061	0.493029	-1.23332	0.217457	0.448839	KANSL1-AS1	antisense_RNA	20.6125	12.4229	8.41203	12.9248	16.6101	10.3828	10.0057	4.85865	10.9163	14.8728	19.9241	18.6799	16	13	12	12	13	12	10	6	22	14	14	13
ENSG00000160199	137.205	0.208542	0.169114	1.23314	0.217524	0.448839	PKNOX1	protein_coding	127.54	123.273	140.902	142.173	160.99	140.167	140.08	157.096	155.806	96.6734	123.814	137.944	99	129	201	132	126	162	140	194	314	91	87	96
ENSG00000204946	18.402	0.456185	0.36994	1.23313	0.217527	0.448839	ZNF783	protein_coding	19.3242	19.1121	18.9271	8.61656	17.8878	16.4394	30.0172	24.2932	24.8098	8.49876	15.6546	17.243	15	20	27	8	14	19	30	30	50	8	11	12
ENSG00000135976	120.493	0.305044	0.247378	1.23311	0.217536	0.448839	ANKRD36	protein_coding	117.233	106.072	82.0173	85.0885	135.436	123.728	124.071	129.564	121.072	103.047	190.702	127.886	91	111	117	79	106	143	124	160	244	97	134	89
ENSG00000067955	533.364	-0.199248	0.161603	-1.23294	0.217596	0.448855	CBFB	protein_coding	459.916	525.584	515.237	663.475	730.845	706.028	499.286	445.376	368.178	598.1	411.29	477.057	357	550	735	616	572	816	499	550	742	563	289	332
ENSG00000130433	3.11747	-1.63478	1.32592	-1.23294	0.217597	0.448855	CACNG6	protein_coding	0	10.5117	2.80401	7.53949	2.5554	1.73046	4.00229	0.809775	0	3.18704	4.26944	0	0	11	4	7	2	2	4	1	0	3	3	0
ENSG00000230630	182.114	0.262531	0.212954	1.2328	0.217649	0.44888	DNM3OS	antisense_RNA	221.584	248.458	337.182	85.0885	106.049	110.749	372.213	339.296	263.977	43.5561	27.0398	30.1753	172	260	481	79	83	128	372	419	532	41	19	21
ENSG00000233836	23.2255	-0.470295	0.381495	-1.23277	0.217663	0.44888	AC139769,1	transcribed_unprocessed_pseudogene	27.0539	19.1121	21.7311	28.0038	15.3324	18.1698	19.0109	14.5759	15.3821	40.3691	39.8482	20.1169	21	20	31	26	12	21	19	18	31	38	28	14
ENSG00000166426	13.5173	-0.548863	0.445282	-1.23262	0.217718	0.448903	CRABP1	protein_coding	21.9008	22.9346	24.5351	15.079	10.2216	8.6523	22.0126	17.0053	9.92393	4.24938	5.69259	0	17	24	35	14	8	10	22	21	20	4	4	0
ENSG00000270062	6.23283	-0.856384	0.694781	-1.2326	0.217727	0.448903	AL606834,3	sense_intronic	7.72968	3.82243	8.41203	5.38535	11.4993	8.6523	3.00172	6.4782	1.98479	6.37407	4.26944	7.18459	6	4	12	5	9	10	3	8	4	6	3	5
ENSG00000109501	37.033	0.392766	0.31868	1.23248	0.217772	0.44894	WFS1	protein_coding	19.3242	50.6472	32.9471	29.0809	33.2202	33.744	48.0275	39.679	49.1235	45.6808	31.3093	31.6122	15	53	47	27	26	39	48	49	99	43	22	22
ENSG00000140006	61.4094	-0.303135	0.245972	-1.2324	0.2178	0.448943	WDR89	protein_coding	57.9726	80.271	85.5223	49.5452	57.4966	62.2966	61.0349	75.3091	48.6273	57.3666	56.9259	44.5445	45	84	122	46	45	72	61	93	98	54	40	31
ENSG00000134363	255.441	-0.17119	0.138917	-1.23232	0.21783	0.448945	FST	protein_coding	358.142	326.818	353.305	230.493	224.875	232.747	287.164	292.329	338.902	157.227	113.852	149.44	278	342	504	214	176	269	287	361	683	148	80	104
ENSG00000115446	144.34	-0.238523	0.193575	-1.2322	0.217876	0.448945	UNC50	protein_coding	171.341	146.208	177.354	200.335	143.103	154.876	126.072	133.613	157.791	125.357	85.3889	110.643	133	153	253	186	112	179	126	165	318	118	60	77
ENSG00000114315	1032.25	0.187044	0.151799	1.23218	0.217881	0.448945	HES1	protein_coding	915.967	1008.17	1261.8	1127.69	1298.14	1412.92	1125.64	1196.85	1308.47	577.916	643.263	510.106	711	1055	1800	1047	1016	1633	1125	1478	2637	544	452	355
ENSG00000070526	6.04911	-0.853739	0.693075	-1.23181	0.218019	0.449164	ST6GALNAC1	protein_coding	5.15312	7.64486	7.01003	9.69363	7.66621	4.32615	2.00115	4.85865	3.96957	11.6858	4.26944	4.31076	4	8	10	9	6	5	2	6	8	11	3	3
ENSG00000163798	121.615	0.300833	0.244231	1.23176	0.218041	0.449164	SLC4A1AP	protein_coding	131.405	106.072	103.047	100.167	114.993	77.0055	123.07	153.857	139.927	124.294	190.702	94.8366	102	111	147	93	90	89	123	190	282	117	134	66
ENSG00000136531	20.3914	0.457669	0.3716	1.23162	0.218092	0.449214	SCN2A	protein_coding	20.6125	21.979	29.4421	6.46242	6.38851	13.8437	27.0155	41.2985	31.7566	20.1846	15.6546	10.0584	16	23	42	6	5	16	27	51	64	19	11	7
ENSG00000107581	1863.73	0.260199	0.21132	1.2313	0.21821	0.449402	EIF3A	protein_coding	2245.47	1710.54	1647.36	1393.73	1782.39	1400.81	2017.15	2311.1	2377.77	1456.48	2521.82	1500.14	1743	1790	2350	1294	1395	1619	2016	2854	4792	1371	1772	1044
ENSG00000241764	3.39213	-1.17354	0.953243	-1.23111	0.218283	0.449497	AC002467,1	antisense_RNA	9.01796	1.91121	2.10301	3.23121	3.8331	5.19138	1.00057	1.61955	2.48098	3.18704	5.69259	1.43692	7	2	3	3	3	6	1	2	5	3	4	1
ENSG00000165782	94.8516	0.280733	0.228282	1.22976	0.218786	0.450479	TMEM55B	protein_coding	87.603	88.8715	87.6253	89.3968	76.6621	83.9274	135.077	110.129	79.3915	122.17	83.9657	93.3997	68	93	125	83	60	97	135	136	160	115	59	65
ENSG00000100603	337.364	0.175897	0.143065	1.22949	0.218887	0.450479	SNW1	protein_coding	362.007	352.619	326.667	274.653	296.427	249.186	347.199	402.458	421.271	291.083	384.25	340.55	281	369	466	255	232	288	347	497	849	274	270	237
ENSG00000225889	7.55039	-0.715836	0.582228	-1.22948	0.218893	0.450479	AC012368,1	antisense_RNA	7.72968	7.64486	16.1231	7.53949	5.11081	11.248	8.00458	7.28797	4.96197	6.37407	4.26944	4.31076	6	8	23	7	4	13	8	9	10	6	3	3
ENSG00000171202	139.896	-0.25393	0.206549	-1.2294	0.218923	0.450479	TMEM126A	protein_coding	193.242	138.563	124.778	155.098	125.215	127.189	115.066	139.281	124.545	116.858	156.546	162.372	150	145	178	144	98	147	115	172	251	110	110	113
ENSG00000260686	19.5107	0.504155	0.410092	1.22937	0.218933	0.450479	AC008669,1	sense_overlapping	10.3062	13.3785	22.4321	22.6185	15.3324	13.8437	17.0097	23.4835	26.2984	30.808	18.5009	20.1169	8	14	32	21	12	16	17	29	53	29	13	14
ENSG00000164088	46.0173	-0.500938	0.407489	-1.22933	0.218948	0.450479	PPM1M	protein_coding	24.4773	83.1378	86.9243	36.6204	34.4979	50.1834	54.0309	53.4451	32.749	44.6185	21.3472	30.1753	19	87	124	34	27	58	54	66	66	42	15	21
ENSG00000101294	275.587	-0.287541	0.233917	-1.22925	0.218979	0.450479	HM13	protein_coding	352.989	343.063	368.727	201.412	298.982	222.364	310.178	349.013	215.846	250.713	143.738	250.024	274	359	526	187	234	257	310	431	435	236	101	174
ENSG00000087253	25.2512	-0.532613	0.433292	-1.22923	0.218987	0.450479	LPCAT2	protein_coding	36.0718	36.3131	47.6682	28.0038	10.2216	19.9003	23.0132	29.1519	30.7642	19.1222	21.3472	1.43692	28	38	68	26	8	23	23	36	62	18	15	1
ENSG00000141384	7.53425	-0.770973	0.627258	-1.22912	0.219028	0.450479	TAF4B	protein_coding	9.01796	17.2009	8.41203	4.30828	11.4993	6.92184	5.00286	4.04887	10.4201	2.12469	4.26944	7.18459	7	18	12	4	9	8	5	5	21	2	3	5
ENSG00000228798	2.90826	1.25352	1.01989	1.22907	0.219046	0.450479	AP000473,1	lincRNA	1.28828	3.82243	0.701003	0	2.5554	1.73046	6.00344	3.2391	4.46577	1.06235	2.8463	7.18459	1	4	1	0	2	2	6	4	9	1	2	5
ENSG00000247416	12.697	-0.571326	0.464853	-1.22905	0.219055	0.450479	AP000802,1	antisense_RNA	15.4594	21.0234	11.917	16.156	8.94391	10.3828	9.00516	14.5759	8.93154	15.9352	8.53889	11.4953	12	22	17	15	7	12	9	18	18	15	6	8
ENSG00000185651	242.895	-0.171263	0.139376	-1.22878	0.219153	0.450626	UBE2L3	protein_coding	275.692	262.792	272.69	187.41	206.988	210.251	262.15	231.596	228.747	297.457	247.628	231.344	214	275	389	174	162	243	262	286	461	280	174	161
ENSG00000082482	52.716	0.345009	0.280845	1.22847	0.219271	0.450801	KCNK2	protein_coding	45.0898	51.6028	72.9043	42.0057	39.6087	66.6227	77.0441	74.4993	67.4827	41.4315	31.3093	22.9907	35	54	104	39	31	77	77	92	136	39	22	16
ENSG00000182648	37.8332	-0.384734	0.313196	-1.22841	0.219292	0.450801	LINC01006	lincRNA	23.189	43.9579	29.4421	48.4681	53.6635	42.3963	28.016	22.6737	24.3136	56.3043	34.1556	47.4183	18	46	42	45	42	49	28	28	49	53	24	33
ENSG00000061676	863.668	0.222022	0.180763	1.22825	0.219355	0.450875	NCKAP1	protein_coding	678.923	700.46	757.784	857.347	876.503	848.791	665.381	749.042	1074.27	871.123	1071.63	1212.76	527	733	1081	796	686	981	665	925	2165	820	753	844
ENSG00000118508	70.7044	0.283277	0.230774	1.22751	0.219631	0.451387	RAB32	protein_coding	108.216	90.7827	106.552	37.6974	22.9986	44.1268	148.085	103.651	121.072	18.0599	21.3472	25.8645	84	95	152	35	18	51	148	128	244	17	15	18
ENSG00000257923	1585.24	0.15055	0.122669	1.22729	0.219714	0.451455	CUX1	protein_coding	1352.69	1727.74	1714.65	1220.32	1460.41	1325.53	1731.99	1860.05	1737.68	1569.08	1724.86	1597.85	1050	1808	2446	1133	1143	1532	1731	2297	3502	1477	1212	1112
ENSG00000162817	16.4388	-0.694933	0.566238	-1.22728	0.219717	0.451455	C1orf115	protein_coding	5.15312	7.64486	8.41203	18.3102	8.94391	12.1132	8.00458	4.85865	1.98479	44.6185	38.425	38.7968	4	8	12	17	7	14	8	6	4	42	27	27
ENSG00000178573	372.34	0.297826	0.242766	1.2268	0.219897	0.451725	MAF	protein_coding	387.772	372.687	559.4	423.288	376.922	378.106	551.316	498.821	575.092	177.412	88.2352	79.0305	301	390	798	393	295	437	551	616	1159	167	62	55
ENSG00000138738	40.641	0.35093	0.286056	1.22679	0.219903	0.451725	PRDM5	protein_coding	27.0539	31.535	35.0501	51.6993	44.7196	38.0701	32.0183	52.6354	36.2224	41.4315	46.9639	50.2921	21	33	50	48	35	44	32	65	73	39	33	35
ENSG00000152253	28.5971	0.385128	0.314067	1.22626	0.2201	0.452075	SPC25	protein_coding	29.6304	22.9346	25.2361	19.3873	24.2763	27.6874	43.0246	25.9128	32.749	26.5586	34.1556	31.6122	23	24	36	18	19	32	43	32	66	25	24	22
ENSG00000270019	7.74251	0.81768	0.666954	1.22599	0.220202	0.452185	AC110769,2	lincRNA	5.15312	3.82243	7.01003	6.46242	6.38851	10.3828	6.00344	18.6248	4.46577	7.43642	8.53889	8.62151	4	4	10	6	5	12	6	23	9	7	6	6
ENSG00000253304	176.017	0.390048	0.318153	1.22598	0.220207	0.452185	TMEM200B	protein_coding	141.711	210.234	201.889	120.632	148.213	110.749	305.175	248.601	175.654	229.467	145.161	74.7198	110	220	288	112	116	128	305	307	354	216	102	52
ENSG00000175048	58.9277	0.343886	0.280568	1.22568	0.220321	0.452306	ZDHHC14	protein_coding	51.5312	43.0023	50.4722	35.5433	34.4979	64.0271	74.0424	58.3038	53.093	96.6734	64.0417	81.9044	40	45	72	33	27	74	74	72	107	91	45	57
ENSG00000140853	4.97593	0.960899	0.784019	1.22561	0.220346	0.452306	NLRC5	protein_coding	2.57656	1.91121	3.50501	10.7707	10.2216	4.32615	4.00229	8.09775	3.96957	3.18704	4.26944	2.87384	2	2	5	10	8	5	4	10	8	3	3	2
ENSG00000166225	156.994	0.216899	0.176973	1.2256	0.220347	0.452306	FRS2	protein_coding	157.17	148.119	152.118	150.79	175.045	135.841	185.106	183.819	163.745	148.728	109.582	173.867	122	155	217	140	137	157	185	227	330	140	77	121
ENSG00000181467	144.232	0.208155	0.169913	1.22507	0.220548	0.452662	RAP2B	protein_coding	197.107	166.276	158.427	121.709	126.492	104.693	180.103	203.253	213.861	87.1123	69.7343	102.021	153	174	226	113	99	121	180	251	431	82	49	71
ENSG00000279453	103.253	0.292562	0.238851	1.22488	0.220622	0.452719	Z99129,4	TEC	72.1437	107.028	81.3163	56.0076	57.4966	51.9138	118.068	88.2655	113.629	175.287	115.275	202.606	56	112	116	52	45	60	118	109	229	165	81	141
ENSG00000102241	512.507	0.242953	0.198354	1.22485	0.220633	0.452719	HTATSF1	protein_coding	623.527	419.512	442.333	483.604	564.744	433.48	501.287	577.369	671.85	396.255	583.491	452.629	484	439	631	449	442	501	501	713	1354	373	410	315
ENSG00000272142	6.87516	-0.880077	0.718557	-1.22478	0.220656	0.452719	AL359643,3	lincRNA	10.3062	7.64486	6.30902	4.30828	14.0547	6.92184	4.00229	0.809775	7.44295	6.37407	4.26944	10.0584	8	8	9	4	11	8	4	1	15	6	3	7
ENSG00000164535	15.7487	-0.495675	0.404768	-1.22459	0.22073	0.452815	DAGLB	protein_coding	15.4594	21.979	17.5251	17.2331	14.0547	24.2265	15.0086	14.5759	10.4201	12.7481	11.3852	14.3692	12	23	25	16	11	28	15	18	21	12	8	10
ENSG00000180881	15.6657	0.535028	0.437032	1.22423	0.220866	0.453038	CAPS2	protein_coding	9.01796	6.68925	11.216	14.0019	16.6101	13.8437	13.0074	11.3368	14.8859	24.4339	22.7704	30.1753	7	7	16	13	13	16	13	14	30	23	16	21
ENSG00000186522	317.557	0.175918	0.143857	1.22286	0.221382	0.453979	2010-09-01	protein_coding	297.593	269.481	325.265	332.814	284.927	288.987	335.192	325.529	348.33	280.459	365.749	356.356	231	282	464	309	223	334	335	402	702	264	257	248
ENSG00000213442	6.23572	-0.812345	0.664353	-1.22276	0.22142	0.453979	RPL18AP3	processed_pseudogene	14.1711	3.82243	6.30902	9.69363	7.66621	6.05661	5.00286	3.2391	4.96197	5.31173	2.8463	5.74767	11	4	9	9	6	7	5	4	10	5	2	4
ENSG00000103043	24.6146	-0.65996	0.539733	-1.22275	0.221423	0.453979	VAC14	protein_coding	59.2609	19.1121	18.2261	39.8516	19.1655	24.2265	14.008	17.815	27.2908	6.37407	25.6167	24.4276	46	20	26	37	15	28	14	22	55	6	18	17
ENSG00000150433	45.8587	0.327152	0.267559	1.22273	0.221433	0.453979	TMEM218	protein_coding	42.5132	36.3131	47.6682	57.0847	51.1081	44.1268	42.0241	47.7767	66.9865	40.3691	39.8482	34.486	33	38	68	53	40	51	42	59	135	38	28	24
ENSG00000165915	313.687	-0.219526	0.179572	-1.2225	0.22152	0.454056	SLC39A13	protein_coding	471.51	330.64	349.8	215.414	267.04	294.178	355.203	312.573	319.054	316.579	236.243	296.005	366	346	499	200	209	340	355	386	643	298	166	206
ENSG00000133641	64.1782	-0.260816	0.213349	-1.22248	0.221524	0.454056	C12orf29	protein_coding	65.7023	76.4486	83.4193	62.47	62.6074	61.4314	66.0378	62.3527	62.0246	53.1173	44.1176	70.409	51	80	119	58	49	71	66	77	125	50	31	49
ENSG00000147164	380.587	-0.165611	0.135507	-1.22216	0.221648	0.454254	SNX12	protein_coding	449.61	386.065	358.913	355.433	320.703	371.184	346.198	389.502	326.497	449.372	416.982	396.59	349	404	512	330	251	429	346	481	658	423	293	276
ENSG00000139725	21.3685	-0.451564	0.369575	-1.22185	0.221765	0.454417	RHOF	protein_coding	24.4773	28.6682	28.7411	16.156	15.3324	22.496	24.0137	20.2444	16.8707	30.808	12.8083	15.8061	19	30	41	15	12	26	24	25	34	29	9	11
ENSG00000179240	11.7215	-0.695119	0.568928	-1.2218	0.221782	0.454417	AP002360,1	protein_coding	2.57656	14.3341	13.3191	14.0019	16.6101	14.7089	5.00286	7.28797	6.94675	20.1846	18.5009	7.18459	2	15	19	13	13	17	5	9	14	19	13	5
ENSG00000267114	3.48138	1.47451	1.20693	1.2217	0.22182	0.45444	AC011481,1	lincRNA	2.57656	0	0.701003	3.23121	3.8331	1.73046	3.00172	3.2391	1.98479	4.24938	1.42315	15.8061	2	0	1	3	3	2	3	4	4	4	1	11
ENSG00000196951	10.4152	-0.713011	0.5837	-1.22154	0.221883	0.454496	SCOC-AS1	antisense_RNA	9.01796	13.3785	6.30902	10.7707	5.11081	10.3828	4.00229	6.4782	6.45056	11.6858	28.463	12.9323	7	14	9	10	4	12	4	8	13	11	20	9
ENSG00000079435	20.9674	-0.710468	0.581647	-1.22148	0.221906	0.454496	LIPE	protein_coding	9.01796	21.0234	28.7411	23.6955	15.3324	28.5526	20.0115	12.9564	4.96197	41.4315	9.96204	35.923	7	22	41	22	12	33	20	16	10	39	7	25
ENSG00000196277	5.6097	1.09292	0.894801	1.22142	0.221929	0.454496	GRM7	protein_coding	0	4.77804	9.11303	4.30828	1.2777	12.9785	6.00344	15.3857	9.92393	2.12469	1.42315	0	0	5	13	4	1	15	6	19	20	2	1	0
ENSG00000203705	51.7187	-0.354522	0.290366	-1.22095	0.222106	0.454803	TATDN3	protein_coding	51.5312	43.0023	54.6782	56.0076	49.8304	47.5877	35.0201	37.2496	43.6653	40.3691	71.1574	90.5259	40	45	78	52	39	55	35	46	88	38	50	63
ENSG00000136305	3.21094	-1.329	1.08857	-1.22087	0.222135	0.454809	CIDEB	protein_coding	2.57656	1.91121	2.80401	5.38535	11.4993	5.19138	1.00057	1.61955	0.496197	3.18704	1.42315	1.43692	2	2	4	5	9	6	1	2	1	3	1	1
ENSG00000212802	13.2871	-0.590534	0.48376	-1.22072	0.222193	0.454845	RPL15P3	processed_pseudogene	24.4773	11.4673	15.4221	10.7707	12.777	6.92184	14.008	12.9564	7.44295	11.6858	9.96204	21.5538	19	12	22	10	10	8	14	16	15	11	7	15
ENSG00000137100	29.0141	-0.395365	0.323898	-1.22064	0.222221	0.454845	DCTN3	protein_coding	37.3601	49.6916	24.5351	22.6185	21.7209	22.496	34.0195	24.2932	26.2984	30.808	28.463	25.8645	29	52	35	21	17	26	34	30	53	29	20	18
ENSG00000115257	9.35475	-0.602888	0.493924	-1.22061	0.222234	0.454845	PCSK4	protein_coding	21.9008	10.5117	13.3191	3.23121	5.11081	5.19138	12.0069	8.90752	8.93154	7.43642	9.96204	5.74767	17	11	19	3	4	6	12	11	18	7	7	4
ENSG00000182405	35.3245	-0.354941	0.290852	-1.22035	0.222333	0.45499	PGBD4	protein_coding	30.9187	34.4019	28.7411	32.3121	30.6648	44.1268	25.0143	25.9128	22.825	44.6185	55.5028	48.8552	24	36	41	30	24	51	25	32	46	42	39	34
ENSG00000204851	7.04185	-0.730675	0.59883	-1.22017	0.2224	0.455055	PNMA8B	protein_coding	14.1711	10.5117	8.41203	3.23121	6.38851	5.19138	6.00344	6.4782	6.94675	4.24938	1.42315	11.4953	11	11	12	3	5	6	6	8	14	4	1	8
ENSG00000032219	434.033	0.203635	0.166903	1.22008	0.222435	0.455055	ARID4A	protein_coding	476.664	409	422.004	366.204	420.364	364.262	461.264	488.294	551.771	348.449	530.834	369.288	370	428	602	340	329	421	461	603	1112	328	373	257
ENSG00000225873	2.53119	-1.22376	1.0031	-1.21998	0.222472	0.455055	LINC00694	protein_coding	7.72968	3.82243	3.50501	1.07707	1.2777	2.59569	5.00286	0.809775	0.992393	2.12469	0	1.43692	6	4	5	1	1	3	5	1	2	2	0	1
ENSG00000176209	124.661	-0.253092	0.207456	-1.21998	0.222472	0.455055	SMIM19	protein_coding	99.1975	105.117	114.964	178.794	139.269	122.863	94.0539	80.9775	93.7812	139.167	135.199	192.547	77	110	164	166	109	142	94	100	189	131	95	134
ENSG00000142396	63.2215	0.318108	0.260793	1.21977	0.222552	0.455138	AC020915,1	protein_coding	72.1437	55.4252	53.2762	63.5471	44.7196	64.0271	91.0521	54.2549	78.3991	48.8679	71.1574	61.7875	56	58	76	59	35	74	91	67	158	46	50	43
ENSG00000099901	257.842	-0.283586	0.232499	-1.21973	0.222567	0.455138	RANBP1	protein_coding	273.115	424.29	368.026	173.408	191.655	164.394	363.208	261.557	254.549	279.397	153.7	186.799	212	444	525	161	150	190	363	323	513	263	108	130
ENSG00000136381	1234.41	-0.189374	0.155332	-1.21915	0.222785	0.455472	IREB2	protein_coding	1093.75	1481.19	1433.55	1067.38	1204.87	1125.66	1325.76	1174.17	1023.16	1489.41	1176.94	1217.07	849	1550	2045	991	943	1301	1325	1450	2062	1402	827	847
ENSG00000124299	182.753	0.248782	0.204062	1.21915	0.222788	0.455472	PEPD	protein_coding	211.278	133.785	171.045	187.41	189.1	187.755	177.101	190.297	240.159	144.479	152.277	208.353	164	140	244	174	148	217	177	235	484	136	107	145
ENSG00000144645	57.726	-0.353839	0.29025	-1.21908	0.222812	0.455472	OSBPL10	protein_coding	77.2968	90.7827	112.16	25.8497	48.5527	44.1268	68.039	92.3143	61.0322	33.995	24.1935	14.3692	60	95	160	24	38	51	68	114	123	32	17	10
ENSG00000132768	53.0671	0.296837	0.243601	1.21854	0.223019	0.455793	DPH2	protein_coding	42.5132	57.3364	51.1732	47.3911	43.4419	59.7009	59.0338	54.2549	71.9485	45.6808	58.3491	45.9814	33	60	73	44	34	69	59	67	145	43	41	32
ENSG00000221890	158.361	-0.280216	0.229962	-1.21853	0.223023	0.455793	NPTXR	protein_coding	113.369	184.432	192.075	110.938	116.271	130.65	151.087	148.999	108.667	220.968	253.32	169.556	88	193	274	103	91	151	151	184	219	208	178	118
ENSG00000185742	11.4618	-0.709416	0.582369	-1.21816	0.223165	0.456027	C11orf87	protein_coding	9.01796	9.55607	18.2261	4.30828	8.94391	14.7089	4.00229	11.3368	7.44295	12.7481	11.3852	25.8645	7	10	26	4	7	17	4	14	15	12	8	18
ENSG00000140943	495.545	0.176481	0.144899	1.21796	0.22324	0.456124	MBTPS1	protein_coding	559.113	537.051	526.453	342.508	451.029	442.133	580.332	638.103	613.299	429.187	479.601	347.734	434	562	751	318	353	511	580	788	1236	404	337	242
ENSG00000177169	240.185	0.214581	0.176256	1.21744	0.223438	0.456473	ULK1	protein_coding	229.314	201.633	198.384	274.653	198.044	253.513	243.139	260.747	225.273	310.205	276.091	211.227	178	211	283	255	155	293	243	322	454	292	194	147
ENSG00000094841	45.2837	-0.324853	0.26688	-1.21723	0.223518	0.456581	UPRT	protein_coding	54.1078	42.0467	40.6582	64.6242	49.8304	57.1052	27.0155	37.2496	41.6805	40.3691	38.425	50.2921	42	44	58	60	39	66	27	46	84	38	27	35
ENSG00000135272	265.755	0.222491	0.182817	1.21701	0.2236	0.456693	MDFIC	protein_coding	313.052	193.033	213.806	260.651	255.54	205.925	302.173	256.699	275.885	301.706	307.4	303.19	243	202	305	242	200	238	302	317	556	284	216	211
ENSG00000109534	249.337	0.230753	0.189621	1.21692	0.223636	0.456711	GAR1	protein_coding	216.431	274.259	297.225	220.799	217.209	208.521	365.209	285.041	280.847	250.713	219.165	156.624	168	287	424	205	170	241	365	352	566	236	154	109
ENSG00000274897	7.78146	-0.650761	0.53492	-1.21656	0.223772	0.456863	PANO1	protein_coding	10.3062	13.3785	9.81404	8.61656	10.2216	12.1132	8.00458	6.4782	6.94675	3.18704	0	4.31076	8	14	14	8	8	14	8	8	14	3	0	3
ENSG00000169519	87.979	-0.274717	0.225816	-1.21655	0.223774	0.456863	METTL15	protein_coding	97.9093	69.7593	75.0073	94.7821	99.6607	84.7926	57.0327	74.4993	66.4904	87.1123	136.622	112.08	76	73	107	88	78	98	57	92	134	82	96	78
ENSG00000227376	4.69306	-0.926472	0.761608	-1.21647	0.223806	0.456863	FTH1P16	processed_pseudogene	5.15312	6.68925	4.20602	7.53949	10.2216	6.05661	2.00115	3.2391	2.97718	1.06235	1.42315	5.74767	4	7	6	7	8	7	2	4	6	1	1	4
ENSG00000141741	107.611	-0.265837	0.218537	-1.21644	0.223819	0.456863	MIEN1	protein_coding	109.504	88.8715	79.2133	116.324	91.9945	135.841	78.0447	88.2655	64.0094	131.731	145.161	162.372	85	93	113	108	72	157	78	109	129	124	102	113
ENSG00000260025	39.462	0.42009	0.345416	1.21619	0.223914	0.457001	AC009414,2	lincRNA	61.8374	22.9346	37.1531	36.6204	29.3871	28.5526	36.0206	56.6842	65.9942	29.7457	37.0019	31.6122	48	24	53	34	23	33	36	70	133	28	26	22
ENSG00000119509	32.2811	0.367013	0.301802	1.21607	0.223957	0.457034	INVS	protein_coding	30.9187	32.4907	33.6481	37.6974	28.1094	23.3612	36.0206	46.9669	42.1767	15.9352	31.3093	28.7384	24	34	48	35	22	27	36	58	85	15	22	20
ENSG00000153094	113.469	0.25197	0.207312	1.21542	0.224208	0.45749	BCL2L11	protein_coding	95.3327	95.5607	94.6354	159.406	137.992	128.054	107.061	89.885	139.927	101.985	91.0815	120.701	74	100	135	148	108	148	107	111	282	96	64	84
ENSG00000235916	4.00017	-0.979663	0.806242	-1.2151	0.224328	0.457636	AC233279,1	processed_pseudogene	6.4414	7.64486	4.20602	3.23121	7.66621	3.46092	2.00115	1.61955	4.96197	1.06235	4.26944	1.43692	5	8	6	3	6	4	2	2	10	1	3	1
ENSG00000077463	21.8071	-0.495369	0.407683	-1.21508	0.224334	0.457636	SIRT6	protein_coding	25.7656	25.8014	21.7311	17.2331	16.6101	25.9569	21.012	23.4835	8.93154	30.808	19.9241	24.4276	20	27	31	16	13	30	21	29	18	29	14	17
ENSG00000148297	62.2042	-0.28377	0.233562	-1.21496	0.22438	0.457674	MED22	protein_coding	68.2788	55.4252	68.6983	48.4681	68.9959	64.8923	52.0298	42.9181	61.5284	72.2395	74.0037	68.9721	53	58	98	45	54	75	52	53	124	68	52	48
ENSG00000196659	27.4302	-0.40357	0.332196	-1.21485	0.224421	0.457703	TTC30B	protein_coding	28.3422	28.6682	43.4622	26.9267	17.8878	19.9003	32.0183	25.103	21.3365	33.995	21.3472	30.1753	22	30	62	25	14	23	32	31	43	32	15	21
ENSG00000119787	84.9992	0.257966	0.212357	1.21477	0.224452	0.45771	ATL2	protein_coding	104.351	86.0047	78.5123	59.2388	80.4952	58.8357	125.072	102.032	93.7812	82.8629	65.4648	83.3413	81	90	112	55	63	68	125	126	189	78	46	58
ENSG00000249129	2.50315	1.28956	1.06168	1.21464	0.224505	0.457739	SUDS3P1	processed_pseudogene	1.28828	1.91121	0.701003	1.07707	2.5554	2.59569	3.00172	3.2391	2.97718	2.12469	5.69259	2.87384	1	2	1	1	2	3	3	4	6	2	4	2
ENSG00000264608	27.2587	-0.45117	0.371457	-1.21459	0.224521	0.457739	AC005726,4	sense_intronic	24.4773	43.9579	33.6481	23.6955	34.4979	38.0701	32.0183	23.4835	20.8403	22.3092	7.11574	22.9907	19	46	48	22	27	44	32	29	42	21	5	16
ENSG00000241484	2.59403	-1.30874	1.07815	-1.21388	0.224793	0.458238	ARHGAP8	protein_coding	6.4414	5.73364	3.50501	0	0	3.46092	4.00229	1.61955	0.992393	1.06235	0	4.31076	5	6	5	0	0	4	4	2	2	1	0	3
ENSG00000125485	44.7311	-0.321227	0.264645	-1.2138	0.224823	0.458244	DDX31	protein_coding	64.414	41.0911	46.9672	52.7764	33.2202	43.2615	39.0223	36.4399	44.1615	46.7432	42.6944	45.9814	50	43	67	49	26	50	39	45	89	44	30	32
ENSG00000172765	190.288	-0.212304	0.17492	-1.21372	0.224856	0.458256	TMCC1	protein_coding	130.116	187.299	191.374	205.72	182.711	192.946	157.09	151.428	136.454	275.147	253.32	219.849	101	196	273	191	143	223	157	187	275	259	178	153
ENSG00000118816	2353.91	0.217449	0.179185	1.21355	0.224921	0.458319	CCNI	protein_coding	2722.14	1874.9	1931.26	2370.63	2166.98	2070.5	2135.22	2453.62	2992.07	2150.19	2867.64	2511.73	2113	1962	2755	2201	1696	2393	2134	3030	6030	2024	2015	1748
ENSG00000269894	3.55603	-1.0101	0.832406	-1.21347	0.224949	0.458319	AC018809,1	sense_intronic	5.15312	3.82243	5.60802	3.23121	2.5554	5.19138	2.00115	0.809775	3.96957	3.18704	4.26944	2.87384	4	4	8	3	2	6	2	1	8	3	3	2
ENSG00000091262	4.28406	1.17619	0.969316	1.21342	0.224969	0.458319	ABCC6	protein_coding	0	2.86682	2.10301	2.15414	6.38851	8.6523	6.00344	4.04887	2.48098	5.31173	9.96204	1.43692	0	3	3	2	5	10	6	5	5	5	7	1
ENSG00000117242	20.2452	0.479835	0.395477	1.21331	0.225013	0.458333	PINK1-AS	antisense_RNA	10.3062	22.9346	34.3491	12.9248	16.6101	14.7089	30.0172	39.679	28.2832	11.6858	11.3852	10.0584	8	24	49	12	13	17	30	49	57	11	8	7
ENSG00000135108	499.728	0.144978	0.119495	1.21326	0.225031	0.458333	FBXO21	protein_coding	427.709	458.692	489.3	450.215	491.915	441.268	549.315	476.148	501.655	623.597	530.834	556.087	332	480	698	418	385	510	549	588	1011	587	373	387
ENSG00000204160	26.5567	-0.399203	0.329065	-1.21314	0.225075	0.458349	ZDHHC18	protein_coding	23.189	36.3131	32.2461	31.235	26.8317	32.8788	32.0183	19.4346	20.3441	21.2469	17.0778	25.8645	18	38	46	29	21	38	32	24	41	20	12	18
ENSG00000225405	4.64381	-1.00349	0.827217	-1.2131	0.225093	0.458349	RPS15AP17	processed_pseudogene	14.1711	3.82243	4.90702	2.15414	2.5554	6.92184	4.00229	2.42932	4.46577	7.43642	1.42315	1.43692	11	4	7	2	2	8	4	3	9	7	1	1
ENSG00000089063	377.527	0.320175	0.263961	1.21296	0.225143	0.458396	TMEM230	protein_coding	512.735	292.416	315.451	382.36	347.535	306.292	338.194	417.844	635.628	245.402	365.749	370.725	398	306	450	355	272	354	338	516	1281	231	257	258
ENSG00000151773	106.209	0.244695	0.201845	1.21229	0.2254	0.458863	CCDC122	protein_coding	108.216	87.9159	109.356	94.7821	98.383	99.5015	124.071	127.944	111.148	86.05	138.045	89.089	84	92	156	88	77	115	124	158	224	81	97	62
ENSG00000175854	46.2859	-0.342581	0.282705	-1.2118	0.22559	0.459194	SWI5	protein_coding	46.3781	77.4042	58.8842	35.5433	26.8317	40.6658	49.0281	46.1572	49.6197	27.621	42.6944	54.6029	36	81	84	33	21	47	49	57	100	26	30	38
ENSG00000100802	14.8896	0.622808	0.514027	1.21163	0.225656	0.459272	C14orf93	protein_coding	6.4414	5.73364	18.2261	19.3873	15.3324	11.248	14.008	11.3368	22.825	16.9975	22.7704	14.3692	5	6	26	18	12	13	14	14	46	16	16	10
ENSG00000164209	221.768	0.183934	0.151827	1.21147	0.225716	0.4593	SLC25A46	protein_coding	197.107	187.299	166.839	244.495	232.542	201.599	201.115	201.634	218.823	262.399	307.4	239.965	153	196	238	227	182	233	201	249	441	247	216	167
ENSG00000018625	23.305	-0.481145	0.397165	-1.21145	0.225724	0.4593	ATP1A2	protein_coding	23.189	11.4673	16.8241	32.3121	37.0533	32.0135	13.0074	8.90752	13.8935	22.3092	29.8861	38.7968	18	12	24	30	29	37	13	11	28	21	21	27
ENSG00000165678	749.891	0.163801	0.13524	1.21119	0.225823	0.459445	GHITM	protein_coding	533.348	608.722	600.759	700.095	681.015	738.042	599.343	655.918	697.156	883.871	1196.87	1103.55	414	637	857	650	533	853	599	810	1405	832	841	768
ENSG00000213799	11.4743	-0.568984	0.469844	-1.21101	0.225893	0.459532	ZNF845	protein_coding	14.1711	16.2453	11.917	8.61656	14.0547	7.78707	8.00458	8.90752	10.9163	8.49876	17.0778	11.4953	11	17	17	8	11	9	8	11	22	8	12	8
ENSG00000247137	18.7648	0.470462	0.388589	1.21069	0.226012	0.459719	AP000873,2	processed_transcript	14.1711	13.3785	14.7211	22.6185	14.0547	14.7089	22.0126	17.0053	19.8479	21.2469	32.7324	18.6799	11	14	21	21	11	17	22	21	40	20	23	13
ENSG00000160124	114.645	-0.289343	0.239016	-1.21056	0.226065	0.459771	CCDC58	protein_coding	95.3327	117.54	128.283	108.784	132.881	137.572	125.072	89.885	69.4675	143.417	99.6204	127.886	74	123	183	101	104	159	125	111	140	135	70	89
ENSG00000189144	43.2864	0.340243	0.281085	1.21046	0.226102	0.459789	ZNF573	protein_coding	32.207	42.0467	31.5451	44.1599	40.8865	43.2615	34.0195	42.9181	54.5816	55.2419	59.7722	38.7968	25	44	45	41	32	50	34	53	110	52	42	27
ENSG00000166965	69.2293	0.293349	0.242445	1.20996	0.226294	0.460125	RCCD1	protein_coding	60.5491	60.2033	51.8742	44.1599	52.3858	72.6794	80.0458	68.8309	63.017	108.359	93.9278	74.7198	47	63	74	41	41	84	80	85	127	102	66	52
ENSG00000088881	40.8881	-0.346373	0.286301	-1.20982	0.226348	0.460179	EBF4	protein_coding	39.9367	42.0467	45.5652	31.235	39.6087	35.4744	36.0206	38.8692	27.2908	65.8654	35.5787	53.166	31	44	65	29	31	41	36	48	55	62	25	37
ENSG00000279522	13.2128	-0.588786	0.486834	-1.20942	0.226502	0.460315	AC008536,3	TEC	10.3062	17.2009	30.8441	16.156	16.6101	10.3828	18.0103	8.90752	13.3973	5.31173	7.11574	4.31076	8	18	44	15	13	12	18	11	27	5	5	3
ENSG00000151233	531.478	0.187959	0.155419	1.20937	0.22652	0.460315	GXYLT1	protein_coding	761.373	610.633	682.076	490.067	445.918	446.459	768.44	752.281	815.747	239.028	220.588	145.129	591	639	973	455	349	516	768	929	1644	225	155	101
ENSG00000163879	46.8111	-0.317178	0.262271	-1.20935	0.226528	0.460315	DNALI1	protein_coding	41.225	44.9135	65.8943	47.3911	47.275	61.4314	38.0218	41.2985	44.1615	41.4315	41.2713	47.4183	32	47	94	44	37	71	38	51	89	39	29	33
ENSG00000145014	11.0319	0.639093	0.528485	1.20929	0.22655	0.460315	TMEM44	protein_coding	9.01796	7.64486	9.81404	9.69363	12.777	12.9785	12.0069	21.0541	8.93154	8.49876	15.6546	4.31076	7	8	14	9	10	15	12	26	18	8	11	3
ENSG00000091157	70.5707	0.257262	0.212738	1.20929	0.226552	0.460315	WDR7	protein_coding	74.7202	64.9813	53.9772	72.1637	62.6074	71.8141	76.0435	76.9286	75.4219	59.4913	82.5426	76.1567	58	68	77	67	49	83	76	95	152	56	58	53
ENSG00000261366	6.46772	0.762524	0.630595	1.20921	0.226581	0.460318	MANEA-AS1	antisense_RNA	2.57656	4.77804	5.60802	6.46242	7.66621	7.78707	9.00516	4.85865	8.93154	8.49876	5.69259	5.74767	2	5	8	6	6	9	9	6	18	8	4	4
ENSG00000100583	6.88583	-0.717526	0.59344	-1.2091	0.226626	0.460323	SAMD15	protein_coding	9.01796	12.4229	7.71103	5.38535	11.4993	4.32615	6.00344	5.66842	5.95436	3.18704	4.26944	7.18459	7	13	11	5	9	5	6	7	12	3	3	5
ENSG00000149577	66.5692	0.317443	0.262557	1.20904	0.226646	0.460323	SIDT2	protein_coding	39.9367	71.6706	62.3892	68.9325	61.3297	51.0486	87.0498	79.3579	55.574	82.8629	72.5806	66.0983	31	75	89	64	48	59	87	98	112	78	51	46
ENSG00000145439	185.534	0.221506	0.183215	1.20899	0.226665	0.460323	CBR4	protein_coding	171.341	154.808	150.015	203.566	190.378	221.499	178.102	170.053	203.441	148.728	241.935	192.547	133	162	214	189	149	256	178	210	410	140	170	134
ENSG00000204574	451.685	0.214953	0.177843	1.20867	0.22679	0.46052	ABCF1	protein_coding	483.105	416.645	379.242	333.892	406.309	381.567	512.293	528.783	441.615	432.374	656.071	448.319	375	436	541	310	318	441	512	653	890	407	461	312
ENSG00000140848	112.234	-0.216988	0.179577	-1.20833	0.226921	0.460729	CPNE2	protein_coding	164.9	125.185	144.407	124.94	127.77	124.593	125.072	119.847	127.026	70.1148	45.5407	47.4183	128	131	206	116	100	144	125	148	256	66	32	33
ENSG00000196510	168.108	-0.218121	0.180575	-1.20792	0.227076	0.460989	ANAPC7	protein_coding	182.936	139.519	140.902	208.951	194.211	179.103	116.066	140.901	136.95	161.476	192.125	224.159	142	146	201	194	152	207	116	174	276	152	135	156
ENSG00000117597	56.9515	0.303363	0.251178	1.20776	0.227139	0.461023	DIEXF	protein_coding	54.1078	57.3364	47.6682	57.0847	62.6074	44.1268	64.0367	59.1136	71.4523	57.3666	71.1574	37.3599	42	60	68	53	49	51	64	73	144	54	50	26
ENSG00000155959	257.297	-0.239159	0.198022	-1.20774	0.227148	0.461023	VBP1	protein_coding	309.187	251.325	214.507	294.04	238.93	247.456	223.128	192.726	236.686	218.843	323.055	337.676	240	263	306	273	187	286	223	238	477	206	227	235
ENSG00000230532	7.84824	-0.715404	0.592488	-1.20746	0.227256	0.461175	AC091133,1	antisense_RNA	5.15312	14.3341	7.01003	9.69363	8.94391	6.05661	4.00229	7.28797	4.96197	9.56111	7.11574	10.0584	4	15	10	9	7	7	4	9	10	9	5	7
ENSG00000142798	176.839	-0.228635	0.189371	-1.20734	0.227303	0.461175	HSPG2	protein_coding	128.828	167.231	146.51	175.562	160.99	161.798	142.081	114.988	123.057	314.454	204.933	281.636	100	175	209	163	126	187	142	142	248	296	144	196
ENSG00000157368	10.6258	-0.60523	0.501316	-1.20728	0.227323	0.461175	IL34	protein_coding	11.5945	20.0678	16.1231	7.53949	7.66621	8.6523	10.0057	15.3857	6.94675	10.6235	2.8463	10.0584	9	21	23	7	6	10	10	19	14	10	2	7
ENSG00000212993	2.42114	-1.50521	1.24687	-1.20719	0.227358	0.461175	POU5F1B	protein_coding	6.4414	2.86682	4.20602	2.15414	0	1.73046	0	4.85865	0	1.06235	1.42315	4.31076	5	3	6	2	0	2	0	6	0	1	1	3
ENSG00000083844	156.386	0.251811	0.208593	1.20719	0.22736	0.461175	ZNF264	protein_coding	193.242	127.096	138.799	126.017	155.88	119.402	201.115	182.199	161.264	171.038	120.968	179.615	150	133	198	117	122	138	201	225	325	161	85	125
ENSG00000166024	43.3119	-0.372939	0.308968	-1.20705	0.227414	0.461229	R3HCC1L	protein_coding	55.396	58.292	38.5551	49.5452	48.5527	41.5311	30.0172	33.2008	51.1083	39.3068	49.8102	24.4276	43	61	55	46	38	48	30	41	103	37	35	17
ENSG00000276846	14.1668	0.673598	0.558155	1.20683	0.227497	0.461298	AC016590,3	antisense_RNA	5.15312	8.60047	14.7211	16.156	6.38851	12.1132	16.0092	18.6248	12.9011	35.0574	15.6546	8.62151	4	9	21	15	5	14	16	23	26	33	11	6
ENSG00000175832	7.9268	-0.806418	0.668219	-1.20682	0.227503	0.461298	ETV4	protein_coding	6.4414	12.4229	11.216	5.38535	6.38851	16.4394	3.00172	6.4782	7.44295	12.7481	2.8463	4.31076	5	13	16	5	5	19	3	8	15	12	2	3
ENSG00000196305	410.017	0.221563	0.183646	1.20647	0.227636	0.461457	IARS	protein_coding	521.753	378.421	424.808	450.215	403.754	366.858	454.26	499.631	585.016	218.843	276.091	340.55	405	396	606	418	316	424	454	617	1179	206	194	237
ENSG00000114857	1584	0.231689	0.192053	1.20638	0.227671	0.461457	NKTR	protein_coding	1746.91	1382.76	1246.38	1605.91	2004.71	1939.85	1438.82	1881.11	1812.11	1004.98	1611	1333.46	1356	1447	1778	1491	1569	2242	1438	2323	3652	946	1132	928
ENSG00000111879	75.2501	-0.322406	0.267262	-1.20633	0.22769	0.461457	FAM184A	protein_coding	56.6843	61.1589	57.4822	70.0095	97.1053	89.1187	44.0252	38.0594	56.5664	75.4265	132.353	125.012	44	64	82	65	76	103	44	47	114	71	93	87
ENSG00000116652	21.6348	0.510577	0.423249	1.20633	0.227691	0.461457	DLEU2L	sense_intronic	6.4414	20.0678	11.917	29.0809	20.4432	24.2265	20.0115	23.4835	13.3973	23.3716	37.0019	30.1753	5	21	17	27	16	28	20	29	27	22	26	21
ENSG00000107719	23.7997	0.516828	0.42864	1.20574	0.227919	0.461862	PALD1	protein_coding	9.01796	17.2009	16.1231	24.7726	35.7756	35.4744	26.0149	19.4346	17.3669	41.4315	12.8083	30.1753	7	18	23	23	28	41	26	24	35	39	9	21
ENSG00000050165	442.327	0.234277	0.19433	1.20557	0.227985	0.461921	DKK3	protein_coding	173.918	172.965	173.849	543.92	512.358	420.502	200.115	196.775	214.853	685.213	856.735	1156.72	135	181	248	505	401	486	200	243	433	645	602	805
ENSG00000223760	3.95553	-1.13811	0.944083	-1.20552	0.228003	0.461921	MED15P9	transcribed_unprocessed_pseudogene	1.28828	3.82243	7.71103	2.15414	5.11081	5.19138	2.00115	4.04887	0.496197	8.49876	4.26944	2.87384	1	4	11	2	4	6	2	5	1	8	3	2
ENSG00000179456	109.997	-0.289857	0.240492	-1.20527	0.2281	0.462062	ZBTB18	protein_coding	108.216	128.051	107.954	73.2407	77.9398	70.9489	104.06	98.7925	80.3839	189.097	185.009	96.2735	84	134	154	68	61	82	104	122	162	178	130	67
ENSG00000147121	62.1083	-0.288929	0.239814	-1.2048	0.228279	0.462369	KRBOX4	protein_coding	90.1796	62.1145	63.0902	72.1637	65.1628	66.6227	51.0292	54.2549	66.9865	39.3068	58.3491	56.0398	70	65	90	67	51	77	51	67	135	37	41	39
ENSG00000101017	4.15797	0.983273	0.81623	1.20465	0.228337	0.462431	CD40	protein_coding	1.28828	4.77804	4.20602	0	2.5554	0.86523	11.0063	5.66842	4.96197	7.43642	5.69259	1.43692	1	5	6	0	2	1	11	7	10	7	4	1
ENSG00000100271	46.3495	-0.340936	0.283082	-1.20437	0.228446	0.46259	TTLL1	protein_coding	27.0539	55.4252	42.0602	46.314	52.3858	54.5095	32.0183	33.2008	34.2376	61.616	46.9639	70.409	21	58	60	43	41	63	32	41	69	58	33	49
ENSG00000138442	234.534	-0.170438	0.141524	-1.20431	0.228471	0.46259	WDR12	protein_coding	219.008	250.369	245.351	224.03	241.486	261.3	234.134	195.156	209.395	253.9	260.436	219.849	170	262	350	208	189	302	234	241	422	239	183	153
ENSG00000169184	311.46	0.348276	0.289265	1.204	0.228588	0.462772	MN1	protein_coding	591.32	317.262	344.893	254.188	226.153	199.003	458.262	481.006	651.01	94.5487	85.3889	34.486	459	332	492	236	177	230	458	594	1312	89	60	24
ENSG00000226396	58.4818	-0.289698	0.240736	-1.20338	0.228829	0.463203	AL031727,1	processed_pseudogene	72.1437	87.9159	70.8013	46.314	53.6635	44.992	75.043	65.5918	50.6121	53.1173	32.7324	48.8552	56	92	101	43	42	52	75	81	102	50	23	34
ENSG00000189050	23.5933	-0.392249	0.326014	-1.20317	0.228912	0.463316	RNFT1	protein_coding	34.7836	21.979	26.6381	31.235	30.6648	31.1483	21.012	17.815	23.3212	15.9352	15.6546	12.9323	27	23	38	29	24	36	21	22	47	15	11	9
ENSG00000175575	86.5511	0.239826	0.199355	1.20301	0.228972	0.463382	PAAF1	protein_coding	54.1078	71.6706	73.6053	94.7821	77.9398	93.4449	82.047	74.4993	81.8724	103.047	122.391	109.206	42	75	105	88	61	108	82	92	165	97	86	76
ENSG00000140471	60.2448	-0.328264	0.272919	-1.20279	0.229059	0.463501	LINS1	protein_coding	59.2609	66.8925	58.8842	73.2407	61.3297	78.736	49.0281	46.9669	51.1083	37.1821	52.6565	87.652	46	70	84	68	48	91	49	58	103	35	37	61
ENSG00000264885	3.378	0.989836	0.823077	1.2026	0.229129	0.463588	AC026271,4	sense_intronic	3.86484	2.86682	2.10301	4.30828	2.5554	1.73046	6.00344	3.2391	7.44295	2.12469	1.42315	2.87384	3	3	3	4	2	2	6	4	15	2	1	2
ENSG00000162129	5.67478	-0.800401	0.665676	-1.20239	0.229213	0.463669	CLPB	protein_coding	10.3062	11.4673	4.20602	6.46242	5.11081	6.05661	6.00344	4.85865	3.96957	1.06235	2.8463	5.74767	8	12	6	6	4	7	6	6	8	1	2	4
ENSG00000226332	15.0659	0.485454	0.403752	1.20236	0.229225	0.463669	AL354836,1	antisense_RNA	25.7656	12.4229	16.8241	8.61656	7.66621	7.78707	29.0166	27.5323	19.8479	9.56111	5.69259	10.0584	20	13	24	8	6	9	29	34	40	9	4	7
ENSG00000089737	626.835	-0.179904	0.149654	-1.20214	0.229309	0.463785	DDX24	protein_coding	533.348	616.367	540.473	513.762	636.295	635.944	515.295	524.734	454.516	705.397	947.817	898.074	414	645	771	477	498	735	515	648	916	664	666	625
ENSG00000105559	142.766	-0.283406	0.235835	-1.20172	0.229474	0.464018	PLEKHA4	protein_coding	195.819	131.874	147.211	126.017	148.213	126.324	162.093	138.471	91.3002	178.474	135.199	132.197	152	138	210	117	116	146	162	171	184	168	95	92
ENSG00000109089	40.4074	-0.322557	0.268418	-1.2017	0.22948	0.464018	CDR2L	protein_coding	79.8733	48.736	52.5752	37.6974	37.0533	26.8221	47.0269	46.9669	48.6273	18.0599	22.7704	18.6799	62	51	75	35	29	31	47	58	98	17	16	13
ENSG00000088970	41.984	0.331706	0.276058	1.20158	0.229525	0.464053	KIZ	protein_coding	48.9546	28.6682	39.2562	43.0828	58.7743	39.8006	44.0252	48.5865	52.1006	27.621	35.5787	37.3599	38	30	56	40	46	46	44	60	105	26	25	26
ENSG00000133731	180.659	0.192032	0.159845	1.20136	0.22961	0.464168	IMPA1	protein_coding	127.54	126.14	124.778	234.801	210.821	178.237	137.078	140.901	152.332	251.776	224.857	258.645	99	132	178	218	165	206	137	174	307	237	158	180
ENSG00000184898	42.7204	0.337281	0.280768	1.20128	0.229642	0.464179	RBM43	protein_coding	48.9546	47.7804	43.4622	29.0809	45.9973	52.7791	47.0269	55.8745	71.4523	24.4339	18.5009	27.3015	38	50	62	27	36	61	47	69	144	23	13	19
ENSG00000102098	24.7527	-0.471893	0.39291	-1.20102	0.229743	0.464293	SCML2	protein_coding	30.9187	23.8902	35.0501	29.0809	30.6648	25.0917	15.0086	24.2932	24.8098	18.0599	7.11574	33.0491	24	25	50	27	24	29	15	30	50	17	5	23
ENSG00000153902	55.8019	-0.369602	0.307751	-1.20098	0.229759	0.464293	LGI4	protein_coding	85.0265	69.7593	62.3892	49.5452	80.4952	62.2966	40.0229	79.3579	47.6349	20.1846	38.425	34.486	66	73	89	46	63	72	40	98	96	19	27	24
ENSG00000113621	193.461	0.246371	0.205169	1.20082	0.229821	0.464293	TXNDC15	protein_coding	246.061	180.61	182.962	192.795	176.323	154.011	208.119	209.732	298.214	129.606	182.163	160.935	191	189	261	179	138	178	208	259	601	122	128	112
ENSG00000175105	134.2	-0.227012	0.189052	-1.2008	0.229831	0.464293	ZNF654	protein_coding	96.621	150.986	124.778	172.331	176.323	166.989	111.064	92.3143	116.11	125.357	128.083	149.44	75	158	178	160	138	193	111	114	234	118	90	104
ENSG00000138823	17.5801	-0.698804	0.581959	-1.20078	0.229837	0.464293	MTTP	protein_coding	9.01796	4.77804	5.60802	46.314	47.275	52.7791	3.00172	1.61955	5.95436	7.43642	12.8083	14.3692	7	5	8	43	37	61	3	2	12	7	9	10
ENSG00000265218	3.19896	-1.28857	1.07336	-1.2005	0.229944	0.464428	AC103810,2	antisense_RNA	2.57656	2.86682	3.50501	4.30828	2.5554	8.6523	1.00057	2.42932	0.496197	4.24938	0	5.74767	2	3	5	4	2	10	1	3	1	4	0	4
ENSG00000254090	7.85143	0.805942	0.671359	1.20046	0.229959	0.464428	MTND2P32	processed_pseudogene	3.86484	7.64486	2.10301	3.23121	7.66621	7.78707	5.00286	12.9564	5.45816	12.7481	11.3852	14.3692	3	8	3	3	6	9	5	16	11	12	8	10
ENSG00000123297	70.7861	0.318482	0.265383	1.20008	0.230108	0.46467	TSFM	protein_coding	74.7202	59.2477	53.2762	90.4738	52.3858	64.8923	67.0384	65.5918	96.2621	66.9277	91.0815	67.5352	58	62	76	84	41	75	67	81	194	63	64	47
ENSG00000127191	13.7248	-0.57621	0.48017	-1.20001	0.230135	0.46467	TRAF2	protein_coding	20.6125	11.4673	14.7211	10.7707	17.8878	12.1132	11.0063	11.3368	8.93154	24.4339	14.2315	7.18459	16	12	21	10	14	14	11	14	18	23	10	5
ENSG00000023171	12.721	-0.518972	0.432524	-1.19987	0.23019	0.464726	GRAMD1B	protein_coding	18.0359	12.4229	13.3191	17.2331	15.3324	15.5741	11.0063	10.5271	8.93154	11.6858	9.96204	8.62151	14	13	19	16	12	18	11	13	18	11	7	6
ENSG00000125351	281.689	-0.264348	0.220369	-1.19957	0.230306	0.464904	UPF3B	protein_coding	385.196	285.727	245.351	283.269	297.704	256.973	225.129	283.421	250.579	228.404	391.366	247.15	299	299	350	263	233	297	225	350	505	215	275	172
ENSG00000215301	1058.97	0.222104	0.18518	1.19939	0.230375	0.46496	DDX3X	protein_coding	787.139	1128.57	1017.86	836.883	873.948	885.996	1303.75	1094.82	1029.11	1583.96	1171.25	994.348	611	1181	1452	777	684	1024	1303	1352	2074	1491	823	692
ENSG00000175066	90.9438	-0.244929	0.204217	-1.19936	0.230389	0.46496	GK5	protein_coding	97.9093	108.939	100.243	106.63	98.383	111.615	69.0395	110.129	79.8877	66.9277	65.4648	76.1567	76	114	143	99	77	129	69	136	161	63	46	53
ENSG00000116171	1011.76	-0.192743	0.160727	-1.1992	0.230452	0.465012	SCP2	protein_coding	642.852	517.939	546.782	1286.02	1142.27	1004.53	511.293	445.376	533.908	1809.17	1541.27	2159.69	499	542	780	1194	894	1161	511	550	1076	1703	1083	1503
ENSG00000148925	119.265	0.246961	0.205949	1.19914	0.230475	0.465012	BTBD10	protein_coding	132.693	93.6495	99.5424	132.48	121.382	98.6363	121.069	123.086	137.943	151.915	109.582	109.206	103	98	142	123	95	114	121	152	278	143	77	76
ENSG00000139146	106.164	0.302292	0.252104	1.19908	0.230498	0.465012	FAM60A	protein_coding	78.5851	120.407	103.748	66.7783	99.6607	89.984	172.099	113.368	93.285	111.546	112.429	112.08	61	126	148	62	78	104	172	140	188	105	79	78
ENSG00000104047	172.173	0.222722	0.185794	1.19876	0.230621	0.465133	DTWD1	protein_coding	162.323	142.385	145.809	185.256	227.431	197.273	149.085	187.058	186.074	124.294	163.662	195.421	126	149	208	172	178	228	149	231	375	117	115	136
ENSG00000273274	27.7848	-0.381136	0.317945	-1.19875	0.230627	0.465133	ZBTB8B	protein_coding	29.6304	43.9579	35.7511	19.3873	24.2763	32.8788	22.0126	34.8203	27.2908	23.3716	19.9241	20.1169	23	46	51	18	19	38	22	43	55	22	14	14
ENSG00000145388	156.448	0.194031	0.161873	1.19866	0.230659	0.465133	METTL14	protein_coding	142.999	142.385	133.191	133.557	166.101	149.685	165.095	151.428	161.264	194.409	190.702	146.566	111	149	190	124	130	173	165	187	325	183	134	102
ENSG00000172318	13.7874	0.653848	0.545493	1.19864	0.230669	0.465133	B3GALT1	protein_coding	7.72968	12.4229	16.1231	15.079	16.6101	12.1132	8.00458	13.7662	34.7338	7.43642	12.8083	8.62151	6	13	23	14	13	14	8	17	70	7	9	6
ENSG00000076258	18.5011	0.44326	0.369837	1.19853	0.230711	0.465162	FMO4	protein_coding	11.5945	18.1565	21.0301	17.2331	24.2763	18.1698	25.0143	21.0541	24.8098	10.6235	12.8083	17.243	9	19	30	16	19	21	25	26	50	10	9	12
ENSG00000152359	32.1118	-0.396783	0.33111	-1.19834	0.230784	0.465216	POC5	protein_coding	38.6484	29.6238	34.3491	39.8516	42.1642	32.0135	35.0201	25.103	19.3517	27.621	19.9241	41.6706	30	31	49	37	33	37	35	31	39	26	14	29
ENSG00000163075	21.3177	-0.458721	0.382815	-1.19828	0.230806	0.465216	CFAP221	protein_coding	11.5945	21.979	18.9271	22.6185	21.7209	19.9003	13.0074	13.7662	12.4049	29.7457	27.0398	43.1076	9	23	27	21	17	23	13	17	25	28	19	30
ENSG00000133193	121.373	-0.201319	0.168011	-1.19825	0.230821	0.465216	FAM104A	protein_coding	118.522	149.075	147.912	121.709	106.049	118.537	132.076	124.705	109.659	109.422	106.736	112.08	92	156	211	113	83	137	132	154	221	103	75	78
ENSG00000123472	188.877	-0.192854	0.160998	-1.19787	0.230968	0.465412	ATPAF1	protein_coding	113.369	153.853	122.675	210.029	200.599	197.273	108.062	114.178	118.591	285.771	315.939	326.181	88	161	175	195	157	228	108	141	239	269	222	227
ENSG00000234323	4.33642	1.27759	1.06658	1.19783	0.230981	0.465412	LINC01505	lincRNA	2.57656	0	1.40201	1.07707	6.38851	1.73046	6.00344	1.61955	1.98479	6.37407	11.3852	11.4953	2	0	2	1	5	2	6	2	4	6	8	8
ENSG00000166575	85.7614	-0.245453	0.204923	-1.19778	0.231001	0.465412	TMEM135	protein_coding	76.0085	93.6495	82.7183	112.015	102.216	103.828	59.0338	70.4504	81.3762	69.0524	85.3889	93.3997	59	98	118	104	80	120	59	87	164	65	60	65
ENSG00000119203	123.135	-0.235116	0.196309	-1.19768	0.231041	0.465436	CPSF3	protein_coding	145.576	122.318	135.995	134.634	111.16	119.402	111.064	104.461	125.538	91.3617	125.237	150.876	113	128	194	125	87	138	111	129	253	86	88	105
ENSG00000173166	101.211	0.205265	0.171399	1.19759	0.231079	0.465451	RAPH1	protein_coding	103.062	116.584	102.346	93.7051	83.0506	82.1969	122.07	132.803	117.102	78.6135	95.3509	87.652	80	122	146	87	65	95	122	164	236	74	67	61
ENSG00000198162	851.197	0.234092	0.195491	1.19745	0.23113	0.465451	MAN1A2	protein_coding	771.68	733.906	679.973	697.941	807.507	682.667	819.469	932.051	817.732	856.25	1512.81	902.385	599	768	970	648	632	789	819	1151	1648	806	1063	628
ENSG00000258727	4.87018	0.844626	0.705354	1.19745	0.231131	0.465451	AL135999,1	antisense_RNA	1.28828	5.73364	4.90702	4.30828	2.5554	5.19138	10.0057	8.09775	4.96197	4.24938	4.26944	2.87384	1	6	7	4	2	6	10	10	10	4	3	2
ENSG00000007520	240.006	0.271063	0.226387	1.19735	0.231172	0.465453	TSR3	protein_coding	186.801	215.967	199.085	188.487	228.709	183.429	304.174	225.117	200.463	411.128	220.588	316.122	145	226	284	175	179	212	304	278	404	387	155	220
ENSG00000105173	87.7619	0.251936	0.21042	1.1973	0.231188	0.465453	CCNE1	protein_coding	78.5851	111.806	126.18	60.3159	68.9959	62.2966	113.065	124.705	141.912	63.7407	49.8102	51.7291	61	117	180	56	54	72	113	154	286	60	35	36
ENSG00000151687	14.9711	0.547115	0.457071	1.197	0.231306	0.465634	ANKAR	protein_coding	9.01796	14.3341	8.41203	14.0019	12.777	18.1698	12.0069	22.6737	11.9087	14.8728	19.9241	21.5538	7	15	12	13	10	21	12	28	24	14	14	15
ENSG00000173706	608.101	0.197107	0.164775	1.19622	0.231611	0.466192	HEG1	protein_coding	833.517	694.727	575.523	427.597	406.309	362.532	796.456	885.084	725.439	498.24	621.916	469.872	647	727	821	397	318	419	796	1093	1462	469	437	327
ENSG00000160271	229.962	0.619652	0.518276	1.1956	0.231852	0.466622	RALGDS	protein_coding	90.1796	288.593	287.411	122.786	141.825	181.698	452.259	340.105	234.205	270.898	254.744	94.8366	70	302	410	114	111	210	452	420	472	255	179	66
ENSG00000075223	200.774	0.257512	0.215403	1.19549	0.231895	0.466652	SEMA3C	protein_coding	306.611	227.435	257.268	160.483	135.436	115.076	249.143	305.285	386.041	77.5512	74.0037	114.953	238	238	367	149	106	133	249	377	778	73	52	80
ENSG00000173465	25.642	-0.406229	0.339945	-1.19498	0.232094	0.466997	SSSCA1	protein_coding	33.4953	25.8014	28.7411	32.3121	37.0533	22.496	22.0126	18.6248	24.8098	26.5586	12.8083	22.9907	26	27	41	30	29	26	22	23	50	25	9	16
ENSG00000091436	1282.59	-0.192539	0.161197	-1.19443	0.232308	0.467323	MAP3K20	protein_coding	673.77	613.5	541.174	1247.25	1299.42	1059.91	505.289	535.261	555.244	2233.05	2802.18	3325.03	523	642	772	1158	1017	1225	505	661	1119	2102	1969	2314
ENSG00000109667	2.609	1.68471	1.41048	1.19443	0.232312	0.467323	SLC2A9	protein_coding	1.28828	0	0.701003	4.30828	2.5554	2.59569	4.00229	0.809775	1.48859	6.37407	0	7.18459	1	0	1	4	2	3	4	1	3	6	0	5
ENSG00000111707	151.269	0.347084	0.290616	1.1943	0.232359	0.467362	SUDS3	protein_coding	157.17	104.161	94.6354	144.327	152.046	119.402	137.078	143.33	168.211	142.354	308.823	143.692	122	109	135	134	119	138	137	177	339	134	217	100
ENSG00000164318	5.80266	-0.914607	0.765958	-1.19407	0.23245	0.467473	EGFLAM	protein_coding	7.72968	9.55607	9.11303	10.7707	6.38851	4.32615	0	8.09775	5.45816	1.06235	5.69259	1.43692	6	10	13	10	5	5	0	10	11	1	4	1
ENSG00000104081	142.742	-0.242574	0.203157	-1.19402	0.23247	0.467473	BMF	protein_coding	162.323	148.119	157.726	206.797	169.934	181.698	126.072	121.466	146.378	130.668	66.888	94.8366	126	155	225	192	133	210	126	150	295	123	47	66
ENSG00000213073	6.65799	0.696405	0.583301	1.1939	0.232516	0.46751	AL353625,1	transcribed_processed_pseudogene	9.01796	7.64486	4.90702	6.46242	2.5554	5.19138	9.00516	10.5271	13.8935	2.12469	5.69259	2.87384	7	8	7	6	2	6	9	13	28	2	4	2
ENSG00000164654	55.1685	-0.271248	0.227232	-1.19371	0.232593	0.467609	MIOS	protein_coding	63.1257	60.2033	53.9772	53.8535	66.4405	50.1834	44.0252	53.4451	48.1311	54.1796	51.2333	63.2244	49	63	77	50	52	58	44	66	97	51	36	44
ENSG00000176532	8.78022	0.692789	0.580466	1.1935	0.232672	0.467713	PRR15	protein_coding	19.3242	8.60047	11.216	2.15414	0	0	13.0074	19.4346	28.7794	0	2.8463	0	15	9	16	2	0	0	13	24	58	0	2	0
ENSG00000111674	128.76	-0.229161	0.192023	-1.1934	0.232711	0.467734	ENO2	protein_coding	86.3147	118.495	124.778	114.169	107.327	141.898	91.0521	97.173	95.766	209.282	186.432	172.43	67	124	178	106	84	164	91	120	193	197	131	120
ENSG00000277459	10.4342	-0.634135	0.531441	-1.19324	0.232776	0.467736	AP001527,2	lincRNA	12.8828	14.3341	11.917	6.46242	6.38851	12.1132	12.0069	3.2391	9.92393	15.9352	11.3852	8.62151	10	15	17	6	5	14	12	4	20	15	8	6
ENSG00000047849	1214.9	0.109441	0.0917187	1.19322	0.232782	0.467736	MAP4	protein_coding	1109.21	1188.78	1092.16	976.902	1087.32	997.611	1200.69	1268.11	1188.89	1420.36	1522.77	1526.01	861	1244	1558	907	851	1153	1200	1566	2396	1337	1070	1062
ENSG00000214535	22.883	-0.479262	0.401665	-1.19319	0.232796	0.467736	RPS15AP1	processed_pseudogene	45.0898	26.757	21.7311	33.3892	25.554	17.3046	20.0115	17.0053	27.787	12.7481	8.53889	18.6799	35	28	31	31	20	20	20	21	56	12	6	13
ENSG00000164251	15.5273	-0.490744	0.411338	-1.19304	0.232852	0.467741	F2RL1	protein_coding	18.0359	15.2897	21.0301	21.5414	25.554	28.5526	12.0069	12.1466	14.3897	10.6235	2.8463	4.31076	14	16	30	20	20	33	12	15	29	10	2	3
ENSG00000228820	3.18394	1.13191	0.948781	1.19302	0.232863	0.467741	RPSAP1	processed_pseudogene	0	2.86682	2.10301	4.30828	3.8331	6.05661	2.00115	3.2391	5.95436	2.12469	2.8463	2.87384	0	3	3	4	3	7	2	4	12	2	2	2
ENSG00000242612	45.8342	-0.393577	0.329914	-1.19297	0.232881	0.467741	DECR2	protein_coding	76.0085	38.2243	39.2562	58.1618	47.275	47.5877	39.0223	36.4399	39.1995	41.4315	25.6167	61.7875	59	40	56	54	37	55	39	45	79	39	18	43
ENSG00000150551	26.9543	-0.416187	0.348932	-1.19274	0.232969	0.467862	LYPD1	protein_coding	37.3601	29.6238	28.7411	40.9286	33.2202	27.6874	17.0097	18.6248	33.2452	16.9975	22.7704	17.243	29	31	41	38	26	32	17	23	67	16	16	12
ENSG00000270021	4.44128	-1.07793	0.903901	-1.19253	0.233055	0.467963	AC026691,1	antisense_RNA	1.28828	4.77804	4.20602	8.61656	3.8331	4.32615	1.00057	3.2391	0.992393	9.56111	4.26944	7.18459	1	5	6	8	3	5	1	4	2	9	3	5
ENSG00000167755	7.72353	-0.65493	0.549231	-1.19245	0.233085	0.467963	KLK6	protein_coding	25.7656	10.5117	16.1231	2.15414	3.8331	1.73046	9.00516	12.1466	11.4125	0	0	0	20	11	23	2	3	2	9	15	23	0	0	0
ENSG00000149554	124.639	0.190511	0.159771	1.1924	0.233103	0.467963	CHEK1	protein_coding	128.828	107.028	120.572	129.248	123.937	121.132	134.077	143.33	129.011	112.609	129.506	116.39	100	112	172	120	97	140	134	177	260	106	91	81
ENSG00000281468	4.50128	0.890153	0.746586	1.1923	0.233144	0.467989	AC006504,8	sense_intronic	5.15312	0.955607	5.60802	2.15414	5.11081	1.73046	5.00286	8.09775	8.43534	3.18704	4.26944	4.31076	4	1	8	2	4	2	5	10	17	3	3	3
ENSG00000169925	529.901	-0.242552	0.203473	-1.19206	0.233239	0.468123	BRD3	protein_coding	472.799	656.502	691.189	412.518	513.636	509.621	617.353	519.066	408.866	628.908	434.06	494.3	367	687	986	383	402	589	617	641	824	592	305	344
ENSG00000092140	211.892	0.166036	0.139315	1.1918	0.233341	0.468263	G2E3	protein_coding	222.872	198.766	213.105	218.645	213.376	206.79	233.133	238.884	238.671	159.352	185.009	214.101	173	208	304	203	167	239	233	295	481	150	130	149
ENSG00000255875	2.61128	1.29294	1.08498	1.19167	0.23339	0.468263	AC008813,1	processed_pseudogene	1.28828	0.955607	1.40201	1.07707	6.38851	3.46092	3.00172	2.42932	3.47338	2.12469	1.42315	4.31076	1	1	2	1	5	4	3	3	7	2	1	3
ENSG00000104738	507.424	0.161669	0.135673	1.1916	0.233417	0.468263	MCM4	protein_coding	382.619	488.315	495.609	392.053	429.308	429.154	524.3	559.554	454.02	621.472	661.764	650.924	297	511	707	364	336	496	524	691	915	585	465	453
ENSG00000235961	28.2589	-0.532224	0.446648	-1.1916	0.23342	0.468263	PNMA6A	protein_coding	52.8195	25.8014	21.7311	18.3102	28.1094	29.4178	30.0172	22.6737	16.3745	50.9926	25.6167	17.243	41	27	31	17	22	34	30	28	33	48	18	12
ENSG00000214402	2.5096	-1.47244	1.23608	-1.19122	0.233566	0.468499	LCNL1	protein_coding	2.57656	1.91121	1.40201	4.30828	3.8331	4.32615	0	0.809775	0.992393	4.24938	4.26944	1.43692	2	2	2	4	3	5	0	1	2	4	3	1
ENSG00000146556	6.04942	0.817507	0.686327	1.19113	0.233601	0.468499	WASH2P	transcribed_unprocessed_pseudogene	2.57656	3.82243	4.90702	3.23121	7.66621	8.6523	5.00286	9.7173	5.95436	5.31173	5.69259	10.0584	2	4	7	3	6	10	5	12	12	5	4	7
ENSG00000187699	302.115	0.224228	0.188255	1.19108	0.233622	0.468499	C2orf88	protein_coding	382.619	255.147	339.285	354.356	359.034	334.844	313.179	349.823	471.883	143.417	156.546	165.246	297	267	484	329	281	387	313	432	951	135	110	115
ENSG00000260920	16.936	0.506434	0.425289	1.1908	0.233733	0.468666	AL031985,3	sense_overlapping	21.9008	11.4673	12.618	26.9267	21.7209	19.9003	16.0092	16.1955	29.7718	9.56111	8.53889	8.62151	17	12	18	25	17	23	16	20	60	9	6	6
ENSG00000186073	114.942	-0.262634	0.220575	-1.19068	0.23378	0.468705	C15orf41	protein_coding	63.1257	71.6706	79.2133	174.485	125.215	158.337	62.0355	51.0158	65.9942	147.666	173.624	206.916	49	75	113	162	98	183	62	63	133	139	122	144
ENSG00000088812	118.186	0.324624	0.272684	1.19048	0.233858	0.468805	ATRN	protein_coding	162.323	109.895	114.263	104.476	102.216	88.2535	121.069	153.857	203.937	63.7407	126.66	67.5352	126	115	163	97	80	102	121	190	411	60	89	47
ENSG00000171984	7.38787	-0.848277	0.712611	-1.19038	0.233897	0.468828	C20orf196	protein_coding	5.15312	15.2897	9.11303	14.0019	6.38851	3.46092	6.00344	8.09775	2.97718	9.56111	1.42315	7.18459	4	16	13	13	5	4	6	10	6	9	1	5
ENSG00000123572	64.2439	-0.275596	0.231539	-1.19028	0.233938	0.468854	NRK	protein_coding	145.576	104.161	100.243	28.0038	37.0533	25.9569	85.0487	97.173	103.209	20.1846	11.3852	12.9323	113	109	143	26	29	30	85	120	208	19	8	9
ENSG00000103485	744.819	-0.118724	0.0998307	-1.18925	0.23434	0.469603	QPRT	protein_coding	881.183	866.736	846.811	708.712	773.009	735.446	776.445	762.808	845.519	589.602	533.681	617.875	684	907	1208	658	605	850	776	942	1704	555	375	430
ENSG00000100599	9.8184	0.597034	0.502093	1.18909	0.234404	0.469624	RIN3	protein_coding	11.5945	6.68925	9.81404	6.46242	12.777	7.78707	16.0092	12.9564	13.3973	3.18704	9.96204	7.18459	9	7	14	6	10	9	16	16	27	3	7	5
ENSG00000096968	136.927	0.217768	0.183149	1.18902	0.234431	0.469624	JAK2	protein_coding	64.414	63.0701	64.4922	146.481	152.046	126.324	68.039	82.597	72.4447	274.085	261.859	267.267	50	66	92	136	119	146	68	102	146	258	184	186
ENSG00000135097	31.1066	-0.446341	0.375436	-1.18886	0.234495	0.469624	MSI1	protein_coding	15.4594	29.6238	37.1531	28.0038	35.7756	29.4178	19.0109	24.2932	18.8555	62.6784	28.463	44.5445	12	31	53	26	28	34	19	30	38	59	20	31
ENSG00000231177	11.029	0.575073	0.483723	1.18885	0.234499	0.469624	LINC00852	antisense_RNA	10.3062	8.60047	10.515	8.61656	14.0547	16.4394	18.0103	17.0053	9.92393	7.43642	5.69259	5.74767	8	9	15	8	11	19	18	21	20	7	4	4
ENSG00000179772	5.41472	0.877423	0.738067	1.18881	0.234514	0.469624	FOXS1	protein_coding	3.86484	2.86682	4.20602	8.61656	7.66621	3.46092	8.00458	6.4782	5.95436	9.56111	1.42315	2.87384	3	3	6	8	6	4	8	8	12	9	1	2
ENSG00000120057	359.521	-0.269819	0.226982	-1.18873	0.234548	0.469624	SFRP5	protein_coding	425.132	373.642	555.194	234.801	273.428	191.216	410.235	451.045	266.458	409.003	308.823	415.269	330	391	792	218	214	221	410	557	537	385	217	289
ENSG00000149187	1091.55	0.152057	0.127922	1.18867	0.234571	0.469624	CELF1	protein_coding	870.877	967.075	926.726	944.59	971.053	1069.42	1043.6	948.246	1080.72	1602.02	1472.96	1201.26	676	1012	1322	877	760	1236	1043	1171	2178	1508	1035	836
ENSG00000249476	9.25648	-0.650959	0.547643	-1.18866	0.234574	0.469624	AC008467,1	lincRNA	15.4594	10.5117	9.81404	5.38535	14.0547	11.248	11.0063	7.28797	4.96197	8.49876	8.53889	4.31076	12	11	14	5	11	13	11	9	10	8	6	3
ENSG00000124588	33.9179	0.349476	0.294038	1.18854	0.234621	0.469662	NQO2	protein_coding	24.4773	23.8902	29.4421	39.8516	35.7756	46.7224	29.0166	31.5812	38.2071	35.0574	29.8861	43.1076	19	25	42	37	28	54	29	39	77	33	21	30
ENSG00000103126	56.5434	0.259301	0.218238	1.18815	0.234773	0.469882	AXIN1	protein_coding	68.2788	51.6028	57.4822	45.2369	48.5527	47.5877	73.0418	75.3091	63.5132	52.0549	42.6944	53.166	53	54	82	42	38	55	73	93	128	49	30	37
ENSG00000115233	319.468	-0.215124	0.181067	-1.18809	0.234796	0.469882	PSMD14	protein_coding	320.782	379.376	392.562	312.35	318.148	293.313	303.174	316.622	323.024	248.589	233.396	392.279	249	397	560	290	249	339	303	391	651	234	164	273
ENSG00000171488	46.8342	0.321015	0.270205	1.18804	0.234818	0.469882	LRRC8C	protein_coding	46.3781	28.6682	28.0401	44.1599	47.275	35.4744	40.0229	38.8692	45.6501	65.8654	66.888	74.7198	36	30	40	41	37	41	40	48	92	62	47	52
ENSG00000280670	6.98146	0.788456	0.663708	1.18796	0.234851	0.469882	CCDC163	protein_coding	6.4414	4.77804	5.60802	4.30828	3.8331	9.51753	5.00286	11.3368	11.9087	9.56111	1.42315	10.0584	5	5	8	4	3	11	5	14	24	9	1	7
ENSG00000077943	259.028	0.204489	0.172143	1.1879	0.234871	0.469882	ITGA8	protein_coding	346.547	316.306	335.079	187.41	237.652	222.364	394.226	378.975	376.613	118.983	128.083	66.0983	269	331	478	174	186	257	394	468	759	112	90	46
ENSG00000162642	194.377	0.173645	0.146228	1.1875	0.235032	0.470148	C1orf52	protein_coding	202.26	214.056	191.374	175.562	181.434	179.103	226.129	238.074	220.808	177.412	135.199	191.11	157	224	273	163	142	207	226	294	445	167	95	133
ENSG00000073849	243.368	-0.234538	0.197537	-1.18731	0.235104	0.470236	ST6GAL1	protein_coding	243.485	208.322	220.816	269.267	236.375	295.909	182.104	174.102	212.868	268.773	385.673	222.722	189	218	315	250	185	342	182	215	429	253	271	155
ENSG00000198513	35.2567	0.312227	0.263017	1.1871	0.235189	0.470313	ATL1	protein_coding	52.8195	39.1799	40.6582	28.0038	20.4432	24.2265	52.0298	58.3038	52.5968	23.3716	17.0778	14.3692	41	41	58	26	16	28	52	72	106	22	12	10
ENSG00000204852	100.393	0.228577	0.192555	1.18707	0.235198	0.470313	TCTN1	protein_coding	103.062	78.3598	108.655	104.476	86.8837	96.9058	113.065	109.32	117.599	81.8006	92.5046	112.08	80	82	155	97	68	112	113	135	237	77	65	78
ENSG00000167601	281.113	0.190078	0.160156	1.18683	0.235296	0.470451	AXL	protein_coding	378.754	299.105	346.996	329.583	295.149	282.93	388.222	370.877	407.377	83.9253	69.7343	120.701	294	313	495	306	231	327	388	458	821	79	49	84
ENSG00000141556	125.069	0.217317	0.183134	1.18665	0.235364	0.470532	TBCD	protein_coding	110.792	124.229	117.067	106.63	91.9945	116.806	154.088	140.901	118.095	161.476	138.045	120.701	86	130	167	99	72	135	154	174	238	152	97	84
ENSG00000117280	59.6684	-0.365685	0.30822	-1.18644	0.235448	0.470624	RAB29	protein_coding	57.9726	64.0257	60.9872	65.7012	62.6074	96.9058	33.0189	43.7278	63.017	35.0574	65.4648	67.5352	45	67	87	61	49	112	33	54	127	33	46	47
ENSG00000007923	149.054	-0.225526	0.190093	-1.1864	0.235466	0.470624	DNAJC11	protein_coding	171.341	162.453	123.376	150.79	157.157	157.472	140.08	120.656	128.019	175.287	120.968	181.052	133	170	176	140	123	182	140	149	258	165	85	126
ENSG00000181754	7.8889	-0.718109	0.605374	-1.18622	0.235534	0.470704	AMIGO1	protein_coding	9.01796	7.64486	6.30902	8.61656	7.66621	5.19138	2.00115	5.66842	5.45816	12.7481	8.53889	15.8061	7	8	9	8	6	6	2	7	11	12	6	11
ENSG00000145337	231.139	-0.2653	0.223846	-1.18519	0.235942	0.471463	PYURF	protein_coding	346.547	235.079	228.527	277.884	231.264	214.577	186.107	196.775	284.817	165.726	177.894	228.47	269	246	326	258	181	248	186	243	574	156	125	159
ENSG00000275389	2.7367	1.40554	1.18601	1.1851	0.235976	0.471475	AC068790,9	lincRNA	0	1.91121	1.40201	4.30828	2.5554	6.05661	1.00057	6.4782	1.98479	0	4.26944	2.87384	0	2	2	4	2	7	1	8	4	0	3	2
ENSG00000156500	24.2897	0.397659	0.335598	1.18493	0.236046	0.47151	FAM122C	protein_coding	16.7476	15.2897	17.5251	28.0038	25.554	24.2265	22.0126	21.0541	22.3288	28.6833	37.0019	33.0491	13	16	25	26	20	28	22	26	45	27	26	23
ENSG00000113758	398.263	-0.227115	0.191674	-1.1849	0.236055	0.47151	DBN1	protein_coding	447.033	546.607	480.187	423.288	378.2	385.028	513.294	392.741	357.262	363.322	217.742	274.451	347	572	685	393	296	445	513	485	720	342	153	191
ENSG00000215475	29.871	0.400737	0.338218	1.18485	0.236078	0.47151	SIAH3	protein_coding	24.4773	38.2243	60.2862	14.0019	16.6101	18.1698	58.0332	49.3963	58.5512	6.37407	4.26944	10.0584	19	40	86	13	13	21	58	61	118	6	3	7
ENSG00000115568	55.9261	-0.34013	0.287166	-1.18444	0.236241	0.471779	ZNF142	protein_coding	46.3781	43.0023	42.7612	54.9305	40.8865	77.8707	30.0172	30.7714	41.6805	91.3617	101.044	70.409	36	45	61	51	32	90	30	38	84	86	71	49
ENSG00000173064	160.611	0.195047	0.164719	1.18412	0.236367	0.471975	HECTD4	protein_coding	132.693	125.185	123.376	180.948	173.767	211.116	129.074	147.379	156.302	191.222	157.969	198.295	103	131	176	168	136	244	129	182	315	180	111	138
ENSG00000270108	3.4737	-1.16365	0.982921	-1.18387	0.236464	0.472042	AL049840,5	sense_intronic	5.15312	1.91121	2.80401	5.38535	1.2777	5.19138	2.00115	0.809775	1.48859	4.24938	8.53889	2.87384	4	2	4	5	1	6	2	1	3	4	6	2
ENSG00000167081	1480.39	0.169771	0.143408	1.18383	0.23648	0.472042	PBX3	protein_coding	1490.54	1487.88	1465.8	1752.39	1800.28	1658.65	1655.95	1699.72	1643.4	1172.83	1161.29	775.936	1157	1557	2091	1627	1409	1917	1655	2099	3312	1104	816	540
ENSG00000160213	435.891	0.277853	0.234709	1.18382	0.236485	0.472042	CSTB	protein_coding	320.782	444.357	485.094	336.046	341.146	438.672	577.331	456.713	486.273	632.095	351.518	360.667	249	465	692	312	267	507	577	564	980	595	247	251
ENSG00000240531	2.39986	1.80315	1.52336	1.18367	0.236543	0.472058	AC104564,1	transcribed_processed_pseudogene	0	0.955607	0	2.15414	1.2777	2.59569	1.00057	1.61955	0.992393	5.31173	4.26944	8.62151	0	1	0	2	1	3	1	2	2	5	3	6
ENSG00000075131	42.0601	-0.337212	0.28489	-1.18366	0.236549	0.472058	TIPIN	protein_coding	37.3601	57.3364	36.4521	35.5433	37.0533	50.1834	43.0246	30.7714	31.2604	49.9302	48.387	47.4183	29	60	52	33	29	58	43	38	63	47	34	33
ENSG00000140391	1337.58	0.348874	0.294826	1.18332	0.236681	0.472265	TSPAN3	protein_coding	2050.94	1025.37	1106.18	1306.49	1066.88	1078.08	1274.73	1693.24	2351.97	709.647	1408.92	978.542	1592	1073	1578	1213	835	1246	1274	2091	4740	668	990	681
ENSG00000114841	6.86957	0.810473	0.684998	1.18318	0.23674	0.472326	DNAH1	protein_coding	2.57656	2.86682	7.71103	4.30828	12.777	4.32615	10.0057	7.28797	7.44295	7.43642	11.3852	4.31076	2	3	11	4	10	5	10	9	15	7	8	3
ENSG00000111229	246.079	0.283255	0.239438	1.183	0.23681	0.472339	ARPC3	protein_coding	235.755	246.547	321.059	202.489	191.655	181.698	419.24	338.486	226.266	245.402	200.664	143.692	183	258	458	188	150	210	419	418	456	231	141	100
ENSG00000196230	3433.49	-0.15699	0.132709	-1.18297	0.236822	0.472339	TUBB	protein_coding	4351.81	4674.83	4585.96	2801.46	2781.56	2998.02	4633.65	4153.33	3429.21	2560.25	2227.23	2004.5	3378	4892	6542	2601	2177	3465	4631	5129	6911	2410	1565	1395
ENSG00000182870	16.7233	0.501342	0.423809	1.18295	0.236831	0.472339	GALNT9	protein_coding	14.1711	17.2009	26.6381	12.9248	12.777	12.9785	21.012	36.4399	26.2984	11.6858	7.11574	1.43692	11	18	38	12	10	15	21	45	53	11	5	1
ENSG00000204642	2.67342	1.21283	1.02549	1.18268	0.236936	0.472494	HLA-F	protein_coding	1.28828	0.955607	2.10301	1.07707	0	1.73046	2.00115	4.85865	3.47338	7.43642	2.8463	4.31076	1	1	3	1	0	2	2	6	7	7	2	3
ENSG00000123685	3.02365	-1.07665	0.910418	-1.18259	0.236973	0.47251	BATF3	protein_coding	5.15312	5.73364	4.90702	5.38535	0	4.32615	1.00057	3.2391	2.97718	2.12469	0	1.43692	4	6	7	5	0	5	1	4	6	2	0	1
ENSG00000101109	188.414	-0.16237	0.137337	-1.18227	0.237099	0.472706	STK4	protein_coding	233.179	214.056	227.826	163.715	153.324	178.237	216.124	198.395	190.54	171.038	163.662	150.876	181	224	325	152	120	206	216	245	384	161	115	105
ENSG00000085721	124.345	0.325436	0.275326	1.182	0.237205	0.472861	RRN3	protein_coding	157.17	102.25	100.944	128.171	103.494	104.693	108.062	153.857	184.089	96.6734	165.085	87.652	122	107	144	119	81	121	108	190	371	91	116	61
ENSG00000204228	19.4681	-0.483718	0.409298	-1.18182	0.237276	0.472947	HSD17B8	protein_coding	14.1711	18.1565	14.7211	22.6185	14.0547	14.7089	14.008	7.28797	12.4049	37.1821	37.0019	27.3015	11	19	21	21	11	17	14	9	25	35	26	19
ENSG00000137497	588.944	0.297532	0.251838	1.18144	0.237428	0.473139	NUMA1	protein_coding	325.935	657.458	701.704	432.982	558.356	548.556	787.451	727.178	563.679	711.771	549.335	502.921	253	688	1001	402	437	634	787	898	1136	670	386	350
ENSG00000196517	45.9571	-0.366499	0.310235	-1.18136	0.23746	0.473139	SLC6A9	protein_coding	52.8195	71.6706	93.9344	28.0038	38.331	40.6658	73.0418	51.0158	48.6273	27.621	11.3852	14.3692	41	75	134	26	30	47	73	63	98	26	8	10
ENSG00000182185	14.919	0.508939	0.43083	1.1813	0.237484	0.473139	RAD51B	protein_coding	9.01796	13.3785	16.1231	12.9248	14.0547	17.3046	18.0103	25.103	13.8935	14.8728	8.53889	15.8061	7	14	23	12	11	20	18	31	28	14	6	11
ENSG00000136002	29.0788	-0.391507	0.331422	-1.1813	0.237486	0.473139	ARHGEF4	protein_coding	25.7656	49.6916	48.3692	26.9267	28.1094	20.7655	35.0201	29.9617	31.2604	24.4339	9.96204	18.6799	20	52	69	25	22	24	35	37	63	23	7	13
ENSG00000277938	4.18768	-1.15527	0.978207	-1.181	0.237601	0.473267	AL035252,3	lincRNA	0	5.73364	3.50501	2.15414	5.11081	7.78707	2.00115	1.61955	0.992393	8.49876	8.53889	4.31076	0	6	5	2	4	9	2	2	2	8	6	3
ENSG00000170989	198.89	-0.189957	0.160847	-1.18098	0.237611	0.473267	S1PR1	protein_coding	94.0444	108.939	96.7384	242.341	242.763	255.243	87.0498	82.597	92.2926	386.694	334.44	363.54	73	114	138	225	190	295	87	102	186	364	235	253
ENSG00000095564	289.012	0.193315	0.163713	1.18081	0.237678	0.473267	BTAF1	protein_coding	266.674	280.949	248.856	295.117	319.425	292.448	293.168	279.372	334.933	222.03	291.745	343.424	207	294	355	274	250	338	293	345	675	209	205	239
ENSG00000138443	822.597	0.16386	0.138776	1.18075	0.237701	0.473267	ABI2	protein_coding	519.177	707.149	686.282	739.947	820.284	847.926	675.387	669.684	800.365	1144.15	1131.4	1129.42	403	740	979	687	642	980	675	827	1613	1077	795	786
ENSG00000174292	4.24112	-0.914677	0.774706	-1.18068	0.237731	0.473267	TNK1	protein_coding	5.15312	15.2897	4.20602	2.15414	5.11081	2.59569	3.00172	4.85865	4.96197	2.12469	0	1.43692	4	16	6	2	4	3	3	6	10	2	0	1
ENSG00000213380	62.2838	-0.265444	0.224827	-1.18066	0.237739	0.473267	COG8	protein_coding	54.1078	60.2033	63.7912	70.0095	66.4405	77.0055	45.0258	60.7331	44.1615	74.3642	65.4648	66.0983	42	63	91	65	52	89	45	75	89	70	46	46
ENSG00000246541	3.72192	1.94895	1.65077	1.18064	0.237747	0.473267	AC096746,1	lincRNA	0	0	0	0	0	0	0	0.809775	0.992393	8.49876	12.8083	21.5538	0	0	0	0	0	0	0	1	2	8	9	15
ENSG00000114054	74.2875	-0.29855	0.253008	-1.18001	0.237998	0.473711	PCCB	protein_coding	51.5312	46.8248	61.6882	101.245	89.4391	88.2535	44.0252	40.4887	46.1463	74.3642	118.121	129.323	40	49	88	94	70	102	44	50	93	70	83	90
ENSG00000198677	444.165	0.164873	0.139731	1.17993	0.238028	0.473714	TTC37	protein_coding	443.168	393.71	431.818	417.903	456.139	434.346	459.263	487.484	474.364	353.761	499.525	478.494	344	412	616	388	357	502	459	602	956	333	351	333
ENSG00000115073	264.551	-0.17754	0.150476	-1.17985	0.238058	0.473718	ACTR1B	protein_coding	289.863	240.813	249.557	314.504	242.763	271.682	220.126	225.117	240.655	256.025	308.823	314.685	225	252	356	292	190	314	220	278	485	241	217	219
ENSG00000073008	49.9017	-0.309575	0.262429	-1.17965	0.238138	0.473806	PVR	protein_coding	52.8195	68.8037	46.2662	38.7745	53.6635	48.4529	41.0235	42.1083	50.6121	56.3043	61.1954	38.7968	41	72	66	36	42	56	41	52	102	53	43	27
ENSG00000197935	11.8785	-0.616093	0.522303	-1.17957	0.238171	0.473806	ZNF311	protein_coding	10.3062	18.1565	28.7411	4.30828	10.2216	14.7089	8.00458	17.0053	12.9011	5.31173	5.69259	7.18459	8	19	41	4	8	17	8	21	26	5	4	5
ENSG00000172428	250.806	-0.263101	0.223055	-1.17953	0.238187	0.473806	COPS9	protein_coding	418.691	252.28	220.816	184.179	227.431	198.138	238.136	211.351	287.298	250.713	247.628	273.015	325	264	315	171	178	229	238	261	579	236	174	190
ENSG00000156427	84.9759	0.274165	0.232482	1.17929	0.238281	0.473937	FGF18	protein_coding	42.5132	55.4252	46.2662	65.7012	86.8837	56.24	57.0327	49.3963	66.9865	165.726	156.546	170.993	33	58	66	61	68	65	57	61	135	156	110	119
ENSG00000176054	8.7332	0.623246	0.528591	1.17907	0.23837	0.474046	RPL23P2	processed_pseudogene	6.4414	11.4673	4.90702	8.61656	5.11081	7.78707	11.0063	10.5271	12.9011	7.43642	8.53889	10.0584	5	12	7	8	4	9	11	13	26	7	6	7
ENSG00000112981	21.1711	-0.434031	0.36813	-1.17901	0.238392	0.474046	NME5	protein_coding	14.1711	21.979	24.5351	21.5414	19.1655	22.496	14.008	12.1466	18.8555	26.5586	32.7324	25.8645	11	23	35	20	15	26	14	15	38	25	23	18
ENSG00000024526	114.472	-0.249204	0.211415	-1.17875	0.2385	0.474203	DEPDC1	protein_coding	70.8554	84.0934	121.273	127.094	132.881	128.919	70.0401	76.1188	88.323	155.102	152.277	166.683	55	88	173	118	104	149	70	94	178	146	107	116
ENSG00000108306	76.5679	-0.225018	0.190969	-1.1783	0.238677	0.4745	FBXL20	protein_coding	78.5851	77.4042	84.8213	85.0885	90.7168	93.4449	76.0435	64.782	66.9865	72.2395	64.0417	64.6613	61	81	121	79	71	108	76	80	135	68	45	45
ENSG00000173473	987.748	0.200651	0.170316	1.17811	0.238753	0.474541	SMARCC1	protein_coding	1120.8	1076.97	987.012	738.87	896.947	793.416	1118.64	1284.3	1253.89	796.759	1114.33	671.041	870	1127	1408	686	702	917	1118	1586	2527	750	783	467
ENSG00000011451	327.787	0.240389	0.204047	1.17811	0.238755	0.474541	WIZ	protein_coding	408.385	307.706	299.328	236.955	232.542	215.442	352.202	372.496	468.41	444.06	338.709	257.208	317	322	427	220	182	249	352	460	944	418	238	179
ENSG00000149573	9.33067	-0.677704	0.575356	-1.17789	0.238842	0.474659	MPZL2	protein_coding	7.72968	8.60047	13.3191	8.61656	17.8878	12.9785	6.00344	8.90752	4.46577	10.6235	9.96204	2.87384	6	9	19	8	14	15	6	11	9	10	7	2
ENSG00000152763	23.155	-0.378879	0.321718	-1.17767	0.238927	0.474771	WDR78	protein_coding	25.7656	27.7126	25.2361	23.6955	25.554	29.4178	20.0115	19.4346	20.8403	24.4339	17.0778	18.6799	20	29	36	22	20	34	20	24	42	23	12	13
ENSG00000174483	3.59697	1.02845	0.873578	1.17729	0.23908	0.475019	BBS1	protein_coding	1.28828	2.86682	2.10301	7.53949	2.5554	2.59569	3.00172	4.85865	4.96197	4.24938	4.26944	2.87384	1	3	3	7	2	3	3	6	10	4	3	2
ENSG00000116574	232.791	0.266183	0.226138	1.17708	0.239164	0.475108	RHOU	protein_coding	270.539	225.523	289.514	241.264	288.761	259.569	262.15	257.508	421.767	116.858	92.5046	67.5352	210	236	413	224	226	300	262	318	850	110	65	47
ENSG00000188677	45.2613	0.308814	0.262369	1.17702	0.239187	0.475108	PARVB	protein_coding	34.7836	31.535	32.2461	49.5452	51.1081	49.3181	45.0258	38.0594	39.1995	72.2395	52.6565	47.4183	27	33	46	46	40	57	45	47	79	68	37	33
ENSG00000198646	286.44	0.253204	0.215134	1.17696	0.23921	0.475108	NCOA6	protein_coding	293.728	208.322	221.517	310.196	261.929	256.108	263.151	307.714	287.794	298.519	468.216	260.082	228	218	316	288	205	296	263	380	580	281	329	181
ENSG00000228526	65.0065	-0.336048	0.285538	-1.17689	0.239238	0.475108	MIR34AHG	lincRNA	41.225	34.4019	25.9371	80.7802	63.8851	85.6578	24.0137	29.9617	24.8098	113.671	152.277	103.458	32	36	37	75	50	99	24	37	50	107	107	72
ENSG00000172785	68.5096	-0.285103	0.242348	-1.17642	0.239427	0.475428	CBWD1	protein_coding	83.7382	70.7149	58.8842	74.3178	74.1067	75.275	53.0304	54.2549	64.5056	48.8679	85.3889	79.0305	65	74	84	69	58	87	53	67	130	46	60	55
ENSG00000213965	10.914	0.802179	0.682078	1.17608	0.239563	0.475641	NUDT19	protein_coding	2.57656	4.77804	1.40201	9.69363	8.94391	12.1132	3.00172	6.4782	4.96197	25.4963	21.3472	30.1753	2	5	2	9	7	14	3	8	10	24	15	21
ENSG00000110811	102.376	0.272491	0.231723	1.17593	0.239623	0.475703	P3H3	protein_coding	106.927	118.495	164.736	103.399	62.6074	79.6012	169.097	152.238	154.317	49.9302	38.425	28.7384	83	124	235	96	49	92	169	188	311	47	27	20
ENSG00000170234	236.084	-0.243333	0.206956	-1.17577	0.239686	0.475773	PWWP2A	protein_coding	278.268	202.589	220.816	333.892	261.929	263.895	179.103	214.59	196.494	162.539	280.36	238.528	216	212	315	310	205	305	179	265	396	153	197	166
ENSG00000114120	730.07	0.142928	0.12157	1.17569	0.239718	0.475781	SLC25A36	protein_coding	570.708	685.17	628.098	686.093	815.174	806.395	701.402	719.89	663.415	772.325	808.348	903.822	443	717	896	637	638	932	701	889	1337	727	568	629
ENSG00000188917	41.8051	0.323396	0.275219	1.17505	0.239975	0.476233	TRMT2B	protein_coding	33.4953	29.6238	25.2361	52.7764	34.4979	37.2049	36.0206	34.8203	37.7109	61.616	62.6185	56.0398	26	31	36	49	27	43	36	43	76	58	44	39
ENSG00000135845	129.356	0.238996	0.203413	1.17493	0.240021	0.47627	PIGC	protein_coding	170.053	129.963	127.582	130.325	103.494	106.423	141.081	162.765	194.509	86.05	118.121	81.9044	132	136	182	121	81	123	141	201	392	81	83	57
ENSG00000185627	199.404	0.282059	0.240138	1.17457	0.240165	0.47641	PSMD13	protein_coding	112.08	228.39	217.311	152.944	158.435	179.103	250.143	221.069	212.868	277.272	192.125	191.11	87	239	310	142	124	207	250	273	429	261	135	133
ENSG00000167785	62.2932	0.269648	0.229571	1.17457	0.240166	0.47641	ZNF558	protein_coding	46.3781	46.8248	65.1933	74.3178	85.606	71.8141	66.0378	62.3527	65.498	64.803	46.9639	51.7291	36	49	93	69	67	83	66	77	132	61	33	36
ENSG00000129055	560.216	-0.172631	0.146977	-1.17454	0.240177	0.47641	ANAPC13	protein_coding	441.88	640.257	638.613	579.463	566.022	622.966	510.292	497.202	524.48	604.474	535.104	561.835	343	670	911	538	443	720	510	614	1057	569	376	391
ENSG00000109743	4.89921	0.760393	0.647466	1.17441	0.24023	0.476458	BST1	protein_coding	6.4414	3.82243	7.01003	1.07707	3.8331	0.86523	10.0057	8.90752	10.4201	2.12469	2.8463	1.43692	5	4	10	1	3	1	10	11	21	2	2	1
ENSG00000134809	47.3717	0.318882	0.271594	1.17411	0.240351	0.476602	TIMM10	protein_coding	46.3781	36.3131	38.5551	61.393	33.2202	56.24	47.0269	46.9669	55.0778	45.6808	42.6944	58.9137	36	38	55	57	26	65	47	58	111	43	30	41
ENSG00000267811	7.40455	-0.838786	0.714414	-1.17409	0.240359	0.476602	AP001160,2	antisense_RNA	11.5945	3.82243	2.80401	7.53949	12.777	8.6523	2.00115	2.42932	4.46577	12.7481	9.96204	10.0584	9	4	4	7	10	10	2	3	9	12	7	7
ENSG00000124635	2.81855	-1.37737	1.17342	-1.17381	0.24047	0.476766	HIST1H2BJ	protein_coding	1.28828	2.86682	2.80401	2.15414	1.2777	5.19138	0	1.61955	0.992393	8.49876	5.69259	1.43692	1	3	4	2	1	6	0	2	2	8	4	1
ENSG00000166136	337.945	0.173409	0.147767	1.17353	0.240584	0.476889	NDUFB8	protein_coding	269.25	237.946	243.949	285.423	298.982	358.205	292.167	255.889	296.229	493.99	570.682	452.629	209	249	348	265	234	414	292	316	597	465	401	315
ENSG00000183935	19.2565	0.403607	0.343949	1.17345	0.240616	0.476889	HTR7P1	transcribed_processed_pseudogene	18.0359	24.8458	23.8341	16.156	16.6101	23.3612	30.0172	32.391	27.2908	4.24938	8.53889	5.74767	14	26	34	15	13	27	30	40	55	4	6	4
ENSG00000251405	2.40233	-2.1499	1.83213	-1.17344	0.240617	0.476889	AC008676,2	sense_overlapping	0	0.955607	0.701003	5.38535	0	4.32615	0	0	0	3.18704	9.96204	4.31076	0	1	1	5	0	5	0	0	0	3	7	3
ENSG00000183474	7.29901	0.690172	0.588232	1.1733	0.240676	0.476949	GTF2H2C	protein_coding	2.57656	9.55607	5.60802	6.46242	7.66621	6.05661	13.0074	7.28797	9.42774	8.49876	5.69259	5.74767	2	10	8	6	6	7	13	9	19	8	4	4
ENSG00000139645	139.078	-0.21087	0.179743	-1.17317	0.240726	0.476991	ANKRD52	protein_coding	144.287	172.965	145.809	129.248	146.936	152.281	154.088	114.988	132.485	145.541	106.736	123.575	112	181	208	120	115	176	154	142	267	137	75	86
ENSG00000197265	146.266	0.20271	0.172812	1.17301	0.240792	0.477067	GTF2E2	protein_coding	145.576	175.832	154.221	157.252	130.326	113.345	203.116	183.009	164.737	118.983	102.467	106.332	113	184	220	146	102	131	203	226	332	112	72	74
ENSG00000064545	83.1715	-0.3658	0.311873	-1.17291	0.24083	0.477085	TMEM161A	protein_coding	76.0085	128.051	92.5324	47.3911	45.9973	77.8707	85.0487	80.1677	66.4904	149.791	75.4269	73.2828	59	134	132	44	36	90	85	99	134	141	53	51
ENSG00000230989	814.143	0.130309	0.111118	1.17271	0.240911	0.477093	HSBP1	protein_coding	747.202	718.617	750.073	783.03	774.287	763.998	740.424	768.476	910.025	946.549	990.511	876.52	580	752	1070	727	606	883	740	949	1834	891	696	610
ENSG00000178726	22.5388	-0.367299	0.313207	-1.1727	0.240915	0.477093	THBD	protein_coding	41.225	41.0911	50.4722	5.38535	10.2216	11.248	35.0201	37.2496	31.7566	1.06235	1.42315	4.31076	32	43	72	5	8	13	35	46	64	1	1	3
ENSG00000199530	4.23401	-0.916912	0.781898	-1.17268	0.240926	0.477093	Y_RNA	misc_RNA	2.57656	3.82243	9.11303	2.15414	3.8331	2.59569	4.00229	2.42932	2.48098	6.37407	7.11574	4.31076	2	4	13	2	3	3	4	3	5	6	5	3
ENSG00000146950	45.8091	-0.280186	0.238956	-1.17254	0.24098	0.477093	SHROOM2	protein_coding	54.1078	63.0701	60.2862	53.8535	34.4979	47.5877	53.0304	43.7278	50.1159	30.808	29.8861	28.7384	42	66	86	50	27	55	53	54	101	29	21	20
ENSG00000166012	605.471	0.139822	0.119251	1.1725	0.240998	0.477093	TAF1D	protein_coding	763.95	663.192	654.036	535.304	553.245	550.287	739.423	750.661	795.899	360.135	444.022	455.503	593	694	933	497	433	636	739	927	1604	339	312	317
ENSG00000164024	287.724	0.275392	0.23488	1.17248	0.241004	0.477093	METAP1	protein_coding	292.44	167.231	197.683	263.882	278.539	226.69	272.156	280.182	240.159	402.629	536.527	294.568	227	175	282	245	218	262	272	346	484	379	377	205
ENSG00000273486	11.1173	-0.677536	0.578147	-1.17191	0.241234	0.477461	AC096992,2	antisense_RNA	7.72968	13.3785	4.90702	11.8478	19.1655	14.7089	3.00172	4.04887	7.93915	13.8105	18.5009	14.3692	6	14	7	11	15	17	3	5	16	13	13	10
ENSG00000075651	79.467	0.244884	0.208968	1.17188	0.241247	0.477461	PLD1	protein_coding	68.2788	61.1589	70.8013	99.0904	88.1614	89.984	68.039	84.2166	83.8572	62.6784	86.812	90.5259	53	64	101	92	69	104	68	104	169	59	61	63
ENSG00000111300	183.946	-0.183711	0.156793	-1.17168	0.241325	0.477532	NAA25	protein_coding	161.035	154.808	143.706	218.645	204.432	204.194	129.074	148.189	126.53	210.344	234.819	271.578	125	162	205	203	160	236	129	183	255	198	165	189
ENSG00000113522	43.6561	0.301068	0.256962	1.17164	0.24134	0.477532	RAD50	protein_coding	36.0718	45.8692	45.5652	25.8497	35.7756	42.3963	57.0327	55.0647	47.6349	38.2444	48.387	45.9814	28	48	65	24	28	49	57	68	96	36	34	32
ENSG00000135912	69.4285	0.305163	0.260495	1.17147	0.241409	0.477551	TTLL4	protein_coding	72.1437	65.9369	86.2233	58.1618	48.5527	84.7926	105.06	90.6948	83.8572	52.0549	56.9259	28.7384	56	69	123	54	38	98	105	112	169	49	40	20
ENSG00000197694	301.609	-0.224788	0.191895	-1.17141	0.241435	0.477551	SPTAN1	protein_coding	358.142	398.488	330.172	269.267	282.372	299.37	340.195	362.779	230.235	227.342	216.319	304.627	278	417	471	250	221	346	340	448	464	214	152	212
ENSG00000223501	77.7917	-0.278262	0.237545	-1.17141	0.241435	0.477551	VPS52	protein_coding	96.621	72.6262	71.5023	89.3968	60.052	96.0406	66.0378	69.6406	61.5284	66.9277	82.5426	100.584	75	76	102	83	47	111	66	86	124	63	58	70
ENSG00000181481	11.137	0.560897	0.478979	1.17103	0.241588	0.477797	RNF135	protein_coding	11.5945	9.55607	18.2261	5.38535	10.2216	7.78707	17.0097	19.4346	22.3288	2.12469	8.53889	1.43692	9	10	26	5	8	9	17	24	45	2	6	1
ENSG00000145354	134.619	0.193804	0.16556	1.17059	0.241762	0.478086	CISD2	protein_coding	142.999	118.495	118.469	112.015	127.77	115.076	139.08	140.901	150.348	128.544	162.239	159.498	111	124	169	104	100	133	139	174	303	121	114	111
ENSG00000269069	6.94326	0.914343	0.781239	1.17037	0.24185	0.478203	AC007842,1	processed_pseudogene	2.57656	4.77804	0.701003	12.9248	11.4993	11.248	7.00401	3.2391	4.46577	10.6235	11.3852	2.87384	2	5	1	12	9	13	7	4	9	10	8	2
ENSG00000130518	4.73019	0.900325	0.769602	1.16986	0.242059	0.478524	KIAA1683	protein_coding	7.72968	0.955607	3.50501	2.15414	5.11081	7.78707	6.00344	9.7173	5.95436	2.12469	2.8463	2.87384	6	1	5	2	4	9	6	12	12	2	2	2
ENSG00000276045	37.4776	-0.37856	0.323602	-1.16983	0.242069	0.478524	ORAI1	protein_coding	39.9367	39.1799	47.6682	49.5452	47.275	32.0135	39.0223	21.0541	37.7109	31.8704	21.3472	43.1076	31	41	68	46	37	37	39	26	76	30	15	30
ENSG00000259924	5.73984	0.914643	0.782165	1.16937	0.242253	0.478806	AC011939,1	processed_pseudogene	2.57656	4.77804	1.40201	9.69363	5.11081	10.3828	7.00401	7.28797	2.48098	5.31173	8.53889	4.31076	2	5	2	9	4	12	7	9	5	5	6	3
ENSG00000273448	23.656	0.50392	0.430946	1.16933	0.242269	0.478806	AC006480,2	lincRNA	18.0359	9.55607	11.216	33.3892	49.8304	30.2831	16.0092	17.815	19.3517	16.9975	41.2713	20.1169	14	10	16	31	39	35	16	22	39	16	29	14
ENSG00000122483	129.661	-0.313255	0.267929	-1.16917	0.242334	0.478878	CCDC18	protein_coding	175.206	133.785	130.387	136.788	162.268	107.289	119.068	116.608	116.606	72.2395	175.047	110.643	136	140	186	127	127	124	119	144	235	68	123	77
ENSG00000140905	10.9493	0.576802	0.493396	1.16904	0.242386	0.478924	GCSH	protein_coding	5.15312	14.3341	9.81404	7.53949	15.3324	9.51753	13.0074	17.815	13.8935	6.37407	7.11574	11.4953	4	15	14	7	12	11	13	22	28	6	5	8
ENSG00000141576	37.0381	0.379614	0.324821	1.16869	0.242529	0.479151	RNF157	protein_coding	29.6304	14.3341	25.2361	46.314	43.4419	43.2615	23.0132	25.9128	38.2071	47.8055	48.387	58.9137	23	15	36	43	34	50	23	32	77	45	34	41
ENSG00000164056	237.044	0.225219	0.192795	1.16818	0.242735	0.479364	SPRY1	protein_coding	322.07	336.374	306.338	141.096	149.491	144.493	416.238	337.676	374.132	123.232	61.1954	132.197	250	352	437	131	117	167	416	417	754	116	43	92
ENSG00000133794	44.1951	0.322801	0.276332	1.16816	0.242741	0.479364	ARNTL	protein_coding	36.0718	47.7804	35.0501	58.1618	45.9973	34.6092	57.0327	41.2985	50.6121	39.3068	37.0019	47.4183	28	50	50	54	36	40	57	51	102	37	26	33
ENSG00000272425	3.51502	1.0292	0.881114	1.16807	0.242778	0.479364	AC009902,3	lincRNA	0	2.86682	3.50501	6.46242	5.11081	3.46092	4.00229	4.04887	5.95436	1.06235	4.26944	1.43692	0	3	5	6	4	4	4	5	12	1	3	1
ENSG00000107249	27.9008	-0.331921	0.284168	-1.16805	0.242788	0.479364	GLIS3	protein_coding	43.8015	48.736	51.1732	15.079	14.0547	18.1698	46.0264	38.0594	32.2528	7.43642	9.96204	10.0584	34	51	73	14	11	21	46	47	65	7	7	7
ENSG00000183161	75.5212	-0.238665	0.204333	-1.16802	0.242798	0.479364	FANCF	protein_coding	77.2968	72.6262	86.2233	76.4719	91.9945	71.8141	57.0327	72.07	70.4599	70.1148	81.1195	79.0305	60	76	123	71	72	83	57	89	142	66	57	55
ENSG00000240137	3.22619	-1.09099	0.934067	-1.168	0.242808	0.479364	ERICH6-AS1	antisense_RNA	7.72968	2.86682	3.50501	1.07707	1.2777	6.92184	2.00115	2.42932	1.98479	3.18704	1.42315	4.31076	6	3	5	1	1	8	2	3	4	3	1	3
ENSG00000068784	129.369	0.208847	0.178853	1.1677	0.242929	0.479545	SRBD1	protein_coding	135.269	127.096	143.005	89.3968	108.605	128.919	162.093	148.999	158.287	126.419	129.506	94.8366	105	133	204	83	85	149	162	184	319	119	91	66
ENSG00000153363	38.6475	-0.373297	0.31973	-1.16754	0.242994	0.479617	LINC00467	lincRNA	21.9008	35.3575	25.9371	56.0076	38.331	55.3747	17.0097	28.3421	19.3517	48.8679	55.5028	61.7875	17	37	37	52	30	64	17	35	39	46	39	43
ENSG00000198792	161.642	0.193492	0.165754	1.16735	0.243069	0.47968	TMEM184B	protein_coding	193.242	147.164	161.231	191.718	168.657	160.933	190.109	188.678	191.532	97.7357	136.622	112.08	150	154	230	178	132	186	190	233	386	92	96	78
ENSG00000109610	18.8763	-0.522193	0.447367	-1.16726	0.243105	0.47968	SOD3	protein_coding	30.9187	42.0467	16.8241	7.53949	3.8331	6.92184	28.016	16.1955	18.3593	28.6833	12.8083	14.3692	24	44	24	7	3	8	28	20	37	27	9	10
ENSG00000107669	190.122	-0.200663	0.171912	-1.16724	0.243111	0.47968	ATE1	protein_coding	155.882	146.208	119.871	232.647	191.655	209.386	105.06	127.944	129.011	267.711	321.632	274.451	121	153	171	216	150	242	105	158	260	252	226	191
ENSG00000196290	106.74	0.250298	0.21445	1.16716	0.243145	0.47969	NIF3L1	protein_coding	119.81	94.6051	90.4293	116.324	84.3283	83.9274	108.062	102.841	145.882	103.047	119.544	112.08	93	99	129	108	66	97	108	127	294	97	84	78
ENSG00000153976	18.5067	-0.458403	0.392812	-1.16698	0.24322	0.479744	HS3ST3A1	protein_coding	36.0718	30.5794	28.7411	9.69363	16.6101	13.8437	15.0086	21.0541	31.2604	10.6235	2.8463	5.74767	28	32	41	9	13	16	15	26	63	10	2	4
ENSG00000130962	143.601	-0.248405	0.212866	-1.16695	0.24323	0.479744	PRRG1	protein_coding	109.504	151.942	152.118	123.863	127.77	154.876	132.076	124.705	96.2621	224.155	173.624	152.313	85	159	217	115	100	179	132	154	194	211	122	106
ENSG00000250511	5.20376	-0.881236	0.755693	-1.16613	0.243562	0.48033	AC098798,1	antisense_RNA	3.86484	4.77804	4.90702	6.46242	10.2216	6.05661	1.00057	2.42932	3.47338	6.37407	5.69259	7.18459	3	5	7	6	8	7	1	3	7	6	4	5
ENSG00000118900	429.455	0.265473	0.227663	1.16608	0.243584	0.48033	UBN1	protein_coding	364.583	401.355	377.139	387.745	429.308	367.723	505.289	463.191	407.377	520.549	644.686	284.51	283	420	538	360	336	425	505	572	821	490	453	198
ENSG00000090376	3.73442	1.0557	0.905514	1.16586	0.243671	0.480397	IRAK3	protein_coding	3.86484	4.77804	2.10301	0	5.11081	0	8.00458	9.7173	4.46577	1.06235	4.26944	1.43692	3	5	3	0	4	0	8	12	9	1	3	1
ENSG00000123353	81.4262	-0.235781	0.20224	-1.16585	0.243675	0.480397	ORMDL2	protein_coding	119.81	100.339	79.9143	77.549	71.5513	67.488	91.0521	79.3579	81.8724	63.7407	71.1574	73.2828	93	105	114	72	56	78	91	98	165	60	50	51
ENSG00000165113	105.896	-0.232611	0.199551	-1.16567	0.243747	0.480483	GKAP1	protein_coding	99.1975	74.5374	79.9143	127.094	118.826	107.289	81.0464	63.9722	69.9637	128.544	155.123	165.246	77	78	114	118	93	124	81	79	141	121	109	115
ENSG00000267571	2.42839	-1.38195	1.18562	-1.16559	0.24378	0.480491	AC104532,2	antisense_RNA	0	5.73364	1.40201	2.15414	2.5554	3.46092	1.00057	0.809775	0.992393	5.31173	2.8463	2.87384	0	6	2	2	2	4	1	1	2	5	2	2
ENSG00000104129	44.4121	-0.351918	0.301947	-1.1655	0.243818	0.480509	DNAJC17	protein_coding	33.4953	58.292	63.7912	44.1599	62.6074	43.2615	49.0281	43.7278	32.749	36.1197	39.8482	25.8645	26	61	91	41	49	50	49	54	66	34	28	18
ENSG00000137766	3.24558	1.0236	0.878312	1.16542	0.243848	0.480512	UNC13C	protein_coding	5.15312	2.86682	2.10301	1.07707	0	4.32615	6.00344	8.90752	4.96197	2.12469	1.42315	0	4	3	3	1	0	5	6	11	10	2	1	0
ENSG00000160161	211.658	0.815164	0.6996	1.16519	0.243943	0.480623	CILP2	protein_coding	105.639	372.687	358.212	30.1579	33.2202	31.1483	721.413	491.533	260.999	89.237	34.1556	11.4953	82	390	511	28	26	36	721	607	526	84	24	8
ENSG00000198715	153.174	0.313568	0.269131	1.16511	0.243973	0.480623	GLMP	protein_coding	92.7561	172.965	209.6	118.478	125.215	177.372	208.119	201.634	186.57	146.604	98.1972	100.584	72	181	299	110	98	205	208	249	376	138	69	70
ENSG00000236330	3.76398	0.973923	0.835934	1.16507	0.24399	0.480623	RPL5P9	processed_pseudogene	2.57656	1.91121	2.80401	3.23121	5.11081	4.32615	3.00172	5.66842	5.45816	1.06235	4.26944	5.74767	2	2	4	3	4	5	3	7	11	1	3	4
ENSG00000169432	58.6646	0.261905	0.224834	1.16488	0.244066	0.480645	SCN9A	protein_coding	54.1078	50.6472	58.8842	87.2426	79.2175	75.275	62.0355	72.07	63.017	32.9327	44.1176	24.4276	42	53	84	81	62	87	62	89	127	31	31	17
ENSG00000093010	56.0634	-0.264135	0.226752	-1.16486	0.244074	0.480645	COMT	protein_coding	74.7202	58.292	60.9872	59.2388	63.8851	54.5095	51.0292	62.3527	47.6349	41.4315	48.387	50.2921	58	61	87	55	50	63	51	77	96	39	34	35
ENSG00000116990	6.76902	0.674905	0.579402	1.16483	0.244087	0.480645	MYCL	protein_coding	9.01796	6.68925	6.30902	6.46242	1.2777	2.59569	9.00516	10.5271	14.3897	6.37407	4.26944	4.31076	7	7	9	6	1	3	9	13	29	6	3	3
ENSG00000172239	97.7754	0.245808	0.211068	1.16459	0.244184	0.480773	PAIP1	protein_coding	63.1257	85.0491	106.552	106.63	95.8276	109.019	105.06	92.3143	109.163	98.7981	86.812	114.953	49	89	152	99	75	126	105	114	220	93	61	80
ENSG00000118058	707.926	0.203178	0.174487	1.16443	0.24425	0.480773	KMT2A	protein_coding	485.681	719.572	647.726	728.099	877.781	769.19	717.411	803.297	618.757	704.335	816.887	606.38	377	753	924	676	687	889	717	992	1247	663	574	422
ENSG00000187994	5.53261	-0.825486	0.708929	-1.16441	0.244257	0.480773	RINL	protein_coding	6.4414	10.5117	7.71103	4.30828	10.2216	7.78707	1.00057	4.04887	7.93915	2.12469	1.42315	2.87384	5	11	11	4	8	9	1	5	16	2	1	2
ENSG00000132603	73.1482	-0.254806	0.218833	-1.16439	0.244267	0.480773	NIP7	protein_coding	109.504	83.1378	82.0173	84.0114	57.4966	63.1618	68.039	72.8797	85.3458	56.3043	52.6565	63.2244	85	87	117	78	45	73	68	90	172	53	37	44
ENSG00000196363	207.266	0.280022	0.240508	1.16429	0.244305	0.480791	WDR5	protein_coding	142.999	218.834	218.713	152.944	149.491	166.124	272.156	232.405	205.425	342.075	200.664	185.362	111	229	312	142	117	192	272	287	414	322	141	129
ENSG00000006453	65.5587	-0.258937	0.222501	-1.16376	0.244523	0.48116	BAIAP2L1	protein_coding	68.2788	92.6939	93.9344	60.3159	51.1081	70.0837	75.043	68.8309	71.4523	56.3043	38.425	40.2337	53	97	134	56	40	81	75	85	144	53	27	28
ENSG00000196724	39.1501	0.357252	0.306999	1.16369	0.244549	0.48116	ZNF418	protein_coding	19.3242	21.0234	24.5351	35.5433	33.2202	33.744	21.012	37.2496	25.8022	75.4265	79.6963	63.2244	15	22	35	33	26	39	21	46	52	71	56	44
ENSG00000149357	509.767	-0.275832	0.237153	-1.16309	0.244791	0.481532	LAMTOR1	protein_coding	365.871	650.769	680.674	431.905	390.977	462.033	560.321	468.86	378.598	727.706	508.064	491.426	284	681	971	401	306	534	560	579	763	685	357	342
ENSG00000154743	36.228	-0.433881	0.373044	-1.16308	0.244796	0.481532	TSEN2	protein_coding	45.0898	31.535	33.6481	42.0057	56.2189	37.2049	13.0074	23.4835	41.6805	30.808	42.6944	37.3599	35	33	48	39	44	43	13	29	84	29	30	26
ENSG00000275318	2.99838	-1.02464	0.881326	-1.16261	0.244987	0.481764	AL136981,2	unprocessed_pseudogene	3.86484	6.68925	3.50501	3.23121	1.2777	1.73046	3.00172	0.809775	2.97718	3.18704	4.26944	1.43692	3	7	5	3	1	2	3	1	6	3	3	1
ENSG00000088882	38.5451	-0.350767	0.301712	-1.16259	0.244996	0.481764	CPXM1	protein_coding	36.0718	71.6706	58.1832	43.0828	45.9973	36.3397	49.0281	46.9669	36.7186	16.9975	7.11574	14.3692	28	75	83	40	36	42	49	58	74	16	5	10
ENSG00000115267	13.2997	0.51357	0.44175	1.16258	0.245	0.481764	IFIH1	protein_coding	18.0359	12.4229	9.11303	14.0019	16.6101	7.78707	16.0092	17.815	20.3441	7.43642	9.96204	10.0584	14	13	13	13	13	9	16	22	41	7	7	7
ENSG00000175768	12.0464	0.564643	0.48578	1.16234	0.245097	0.481898	TOMM5	protein_coding	16.7476	6.68925	9.81404	9.69363	11.4993	11.248	11.0063	15.3857	20.3441	6.37407	11.3852	14.3692	13	7	14	9	9	13	11	19	41	6	8	10
ENSG00000149582	87.3151	-0.356609	0.306844	-1.16218	0.245161	0.481968	TMEM25	protein_coding	47.6664	118.495	138.098	78.6261	52.3858	72.6794	83.0476	80.9775	76.9105	115.796	85.3889	97.7105	37	124	197	73	41	84	83	100	155	109	60	68
ENSG00000132470	3.05274	0.993725	0.855119	1.16209	0.245199	0.481987	ITGB4	protein_coding	5.15312	1.91121	3.50501	2.15414	2.5554	0.86523	8.00458	4.04887	8.43534	0	0	0	4	2	5	2	2	1	8	5	17	0	0	0
ENSG00000122694	330.8	-0.172981	0.148865	-1.162	0.245237	0.481997	GLIPR2	protein_coding	481.817	477.804	441.632	291.886	277.261	324.461	394.226	395.98	449.058	183.786	125.237	126.449	374	500	630	271	217	375	394	489	905	173	88	88
ENSG00000126785	55.3994	-0.336079	0.289241	-1.16193	0.245262	0.481997	RHOJ	protein_coding	69.5671	80.271	100.944	34.4662	47.275	76.1403	70.0401	68.0211	62.5208	16.9975	25.6167	12.9323	54	84	144	32	37	88	70	84	126	16	18	9
ENSG00000164610	98.3925	-0.368997	0.31759	-1.16186	0.24529	0.481997	RP9	protein_coding	142.999	70.7149	82.0173	121.709	127.77	82.1969	60.0344	72.07	93.285	76.4888	152.277	99.1474	111	74	117	113	100	95	60	89	188	72	107	69
ENSG00000114279	179.156	-0.310495	0.267268	-1.16174	0.245342	0.481998	FGF12	protein_coding	33.4953	43.9579	23.8341	194.95	163.546	136.706	30.0172	28.3421	23.3212	465.307	536.527	469.872	26	46	34	181	128	158	30	35	47	438	377	327
ENSG00000166582	122.758	0.312414	0.268933	1.16168	0.245364	0.481998	CENPV	protein_coding	76.0085	160.542	128.283	91.5509	75.3844	95.1753	184.105	158.716	115.614	160.414	120.968	106.332	59	168	183	85	59	110	184	196	233	151	85	74
ENSG00000259820	47.7571	-0.407478	0.350775	-1.16165	0.245377	0.481998	AC083843,2	lincRNA	12.8828	38.2243	37.1531	50.6223	58.7743	78.736	25.0143	26.7226	17.8631	75.4265	66.888	84.7782	10	40	53	47	46	91	25	33	36	71	47	59
ENSG00000144285	3.32491	1.15779	0.996853	1.16145	0.24546	0.482104	SCN1A	protein_coding	2.57656	1.91121	1.40201	1.07707	0	0	3.00172	5.66842	3.96957	3.18704	14.2315	2.87384	2	2	2	1	0	0	3	7	8	3	10	2
ENSG00000213742	11.8778	-0.646248	0.556679	-1.1609	0.245683	0.482487	ZNF337-AS1	antisense_RNA	12.8828	5.73364	14.0201	18.3102	14.0547	10.3828	6.00344	7.28797	7.44295	6.37407	19.9241	20.1169	10	6	20	17	11	12	6	9	15	6	14	14
ENSG00000150961	504.898	0.14719	0.126885	1.16003	0.246038	0.48309	SEC24D	protein_coding	720.148	618.278	666.654	397.439	434.419	429.154	748.429	743.373	726.928	226.28	155.123	192.547	559	647	951	369	340	496	748	918	1465	213	109	134
ENSG00000214595	13.5645	0.544794	0.469649	1.16	0.246048	0.48309	EML6	protein_coding	11.5945	13.3785	12.618	10.7707	11.4993	4.32615	21.012	11.3368	22.3288	9.56111	14.2315	20.1169	9	14	18	10	9	5	21	14	45	9	10	14
ENSG00000117115	6.37353	1.485	1.2808	1.15943	0.24628	0.483488	PADI2	protein_coding	0	0.955607	0.701003	1.07707	1.2777	0	2.00115	2.42932	0.992393	12.7481	31.3093	22.9907	0	1	1	1	1	0	2	3	2	12	22	16
ENSG00000119042	5.66852	-0.798404	0.688805	-1.15911	0.246409	0.483686	SATB2	protein_coding	7.72968	3.82243	5.60802	7.53949	7.66621	9.51753	3.00172	2.42932	3.96957	5.31173	7.11574	4.31076	6	4	8	7	6	11	3	3	8	5	5	3
ENSG00000171681	460.403	0.207157	0.178761	1.15885	0.246519	0.483815	ATF7IP	protein_coding	431.574	401.355	363.119	442.676	456.139	378.971	473.271	457.523	448.066	593.851	680.265	398.026	335	420	518	411	357	438	473	565	903	559	478	277
ENSG00000228376	3.03071	-1.44361	1.24577	-1.15881	0.246532	0.483815	GAS2L1P2	transcribed_processed_pseudogene	2.57656	0.955607	2.10301	3.23121	5.11081	7.78707	0	0.809775	0.992393	4.24938	7.11574	1.43692	2	1	3	3	4	9	0	1	2	4	5	1
ENSG00000070444	156.929	0.254172	0.219362	1.15869	0.246584	0.483858	MNT	protein_coding	185.512	148.119	139.5	160.483	163.546	187.755	140.08	174.911	242.144	96.6734	133.776	110.643	144	155	199	149	128	217	140	216	488	91	94	77
ENSG00000270175	6.63489	0.900659	0.777551	1.15833	0.24673	0.484089	AC023509,4	antisense_RNA	5.15312	4.77804	3.50501	6.46242	3.8331	5.19138	11.0063	6.4782	7.44295	0	9.96204	15.8061	4	5	5	6	3	6	11	8	15	0	7	11
ENSG00000223505	3.1121	1.13119	0.977091	1.15772	0.24698	0.484523	AC114402,1	processed_pseudogene	3.86484	0.955607	2.80401	3.23121	3.8331	2.59569	2.00115	4.85865	8.93154	0	4.26944	0	3	1	4	3	3	3	2	6	18	0	3	0
ENSG00000155100	84.5205	0.255243	0.220505	1.15753	0.247054	0.484612	OTUD6B	protein_coding	88.8913	60.2033	77.8113	85.0885	81.7729	67.488	90.0516	102.841	77.9029	84.9876	112.429	84.7782	69	63	111	79	64	78	90	127	157	80	79	59
ENSG00000248049	28.9839	0.334497	0.28904	1.15727	0.247163	0.484769	UBA6-AS1	antisense_RNA	30.9187	23.8902	35.7511	26.9267	24.2763	28.5526	41.0235	37.2496	37.2147	23.3716	17.0778	21.5538	24	25	51	25	19	33	41	46	75	22	12	15
ENSG00000228817	3.00812	1.21835	1.05299	1.15703	0.247259	0.4849	BACH1-IT2	lincRNA	0	0.955607	2.80401	3.23121	5.11081	6.05661	2.00115	3.2391	4.46577	1.06235	1.42315	5.74767	0	1	4	3	4	7	2	4	9	1	1	4
ENSG00000056097	803.304	-0.191969	0.16593	-1.15692	0.247303	0.48493	ZFR	protein_coding	736.896	865.78	808.957	702.249	848.394	838.408	662.379	781.433	668.873	713.896	1115.75	896.637	572	906	1154	652	664	969	662	965	1348	672	784	624
ENSG00000140931	264.242	0.219543	0.18979	1.15676	0.247369	0.485002	CMTM3	protein_coding	373.601	267.57	284.607	240.187	256.818	223.229	333.191	315.812	422.263	159.352	179.317	114.953	290	280	406	223	201	258	333	390	851	150	126	80
ENSG00000188523	7.8374	1.28121	1.1079	1.15643	0.247504	0.48521	CFAP77	protein_coding	0	0.955607	1.40201	6.46242	16.6101	4.32615	3.00172	2.42932	1.48859	24.4339	11.3852	21.5538	0	1	2	6	13	5	3	3	3	23	8	15
ENSG00000125843	55.1179	-0.284528	0.246075	-1.15627	0.247573	0.485281	AP5S1	protein_coding	43.8015	65.9369	71.5023	52.7764	49.8304	67.488	47.0269	46.9669	56.0702	54.1796	51.2333	54.6029	34	69	102	49	39	78	47	58	113	51	36	38
ENSG00000163866	96.8176	-0.250299	0.216486	-1.15619	0.247604	0.485281	SMIM12	protein_coding	124.963	91.7383	85.5223	100.167	85.606	102.097	71.0407	88.2655	90.3078	90.2993	101.044	130.76	97	96	122	93	67	118	71	109	182	85	71	91
ENSG00000146247	800.037	-0.170546	0.147531	-1.156	0.24768	0.485281	PHIP	protein_coding	867.012	808.444	731.847	834.729	904.613	820.238	602.345	761.188	769.105	717.083	974.857	808.985	673	846	1044	775	708	948	602	940	1550	675	685	563
ENSG00000100629	45.3204	0.386697	0.33452	1.15598	0.247691	0.485281	CEP128	protein_coding	59.2609	28.6682	45.5652	23.6955	35.7756	57.9704	53.0304	55.8745	63.5132	31.8704	48.387	40.2337	46	30	65	22	28	67	53	69	128	30	34	28
ENSG00000058729	119.166	-0.197136	0.17054	-1.15595	0.247701	0.485281	RIOK2	protein_coding	146.864	131.874	130.387	128.171	125.215	108.154	120.069	111.749	123.057	115.796	105.313	83.3413	114	138	186	119	98	125	120	138	248	109	74	58
ENSG00000217325	4.73258	-0.783317	0.677656	-1.15592	0.247713	0.485281	PRELID1P1	transcribed_processed_pseudogene	7.72968	8.60047	6.30902	6.46242	5.11081	6.05661	5.00286	4.85865	3.47338	3.18704	0	0	6	9	9	6	4	7	5	6	7	3	0	0
ENSG00000168621	5.73103	-0.788758	0.682426	-1.15581	0.247757	0.485292	GDNF	protein_coding	7.72968	7.64486	13.3191	2.15414	3.8331	4.32615	4.00229	3.2391	8.93154	2.12469	2.8463	8.62151	6	8	19	2	3	5	4	4	18	2	2	6
ENSG00000146122	250.171	0.175935	0.152224	1.15577	0.247777	0.485292	DAAM2	protein_coding	355.565	362.175	385.551	165.869	153.324	195.542	396.227	427.561	423.256	62.6784	42.6944	31.6122	276	379	550	154	120	226	396	528	853	59	30	22
ENSG00000147036	4.83074	-0.879679	0.761172	-1.15569	0.247808	0.485296	LANCL3	protein_coding	5.15312	3.82243	5.60802	14.0019	8.94391	8.6523	3.00172	3.2391	1.98479	2.12469	0	1.43692	4	4	8	13	7	10	3	4	4	2	0	1
ENSG00000144057	174.245	0.191577	0.16586	1.15505	0.24807	0.485694	ST6GAL2	protein_coding	137.846	183.477	188.57	178.794	168.657	211.116	191.109	194.346	200.96	161.476	133.776	140.818	107	192	269	166	132	244	191	240	405	152	94	98
ENSG00000141337	6.6802	-0.921113	0.7975	-1.155	0.24809	0.485694	ARSG	protein_coding	7.72968	13.3785	1.40201	7.53949	3.8331	6.92184	7.00401	3.2391	1.98479	4.24938	11.3852	11.4953	6	14	2	7	3	8	7	4	4	4	8	8
ENSG00000260236	14.0701	0.490618	0.424784	1.15498	0.248097	0.485694	AC099778,1	antisense_RNA	12.8828	12.4229	15.4221	9.69363	14.0547	11.248	19.0109	25.103	14.3897	7.43642	12.8083	14.3692	10	13	22	9	11	13	19	31	29	7	9	10
ENSG00000008300	9.1202	-0.568634	0.492396	-1.15483	0.24816	0.485759	CELSR3	protein_coding	14.1711	23.8902	11.917	7.53949	5.11081	5.19138	12.0069	11.3368	10.4201	2.12469	1.42315	4.31076	11	25	17	7	4	6	12	14	21	2	1	3
ENSG00000213939	7.26965	0.759733	0.657946	1.1547	0.248211	0.485803	AC091153,1	processed_pseudogene	7.72968	4.77804	5.60802	14.0019	1.2777	6.05661	7.00401	9.7173	12.9011	5.31173	8.53889	4.31076	6	5	8	13	1	7	7	12	26	5	6	3
ENSG00000239763	10.3307	0.714115	0.618487	1.15462	0.248248	0.485817	AC009120,1	processed_pseudogene	7.72968	6.68925	3.50501	14.0019	6.38851	8.6523	11.0063	13.7662	4.46577	10.6235	22.7704	14.3692	6	7	5	13	5	10	11	17	9	10	16	10
ENSG00000198589	223.175	0.160397	0.138934	1.15448	0.248303	0.48587	LRBA	protein_coding	198.395	190.166	202.59	202.489	227.431	220.634	201.115	221.878	235.197	246.464	288.899	242.839	154	199	289	188	178	255	201	274	474	232	203	169
ENSG00000118454	126.011	0.194257	0.168354	1.15386	0.248559	0.486313	ANKRD13C	protein_coding	121.098	136.652	123.376	127.094	118.826	120.267	143.082	127.135	163.745	106.235	101.044	123.575	94	143	176	118	93	139	143	157	330	100	71	86
ENSG00000182827	464.419	0.183055	0.158681	1.15361	0.248661	0.486456	ACBD3	protein_coding	628.681	428.112	424.107	418.98	426.752	366.858	546.313	553.886	572.611	426	395.635	385.094	488	448	605	389	334	424	546	684	1154	401	278	268
ENSG00000165269	4.19968	0.869442	0.753785	1.15344	0.248732	0.486493	AQP7	protein_coding	1.28828	2.86682	4.90702	6.46242	6.38851	4.32615	5.00286	7.28797	5.45816	2.12469	2.8463	1.43692	1	3	7	6	5	5	5	9	11	2	2	1
ENSG00000183856	48.8494	-0.311869	0.270386	-1.15342	0.248737	0.486493	IQGAP3	protein_coding	51.5312	51.6028	49.7712	49.5452	49.8304	46.7224	51.0292	39.679	34.2376	60.5537	34.1556	67.5352	40	54	71	46	39	54	51	49	69	57	24	47
ENSG00000120647	57.6481	-0.266784	0.231363	-1.1531	0.248871	0.486641	CCDC77	protein_coding	68.2788	59.2477	75.0073	56.0076	62.6074	58.8357	71.0407	49.3963	50.6121	43.5561	54.0796	43.1076	53	62	107	52	49	68	71	61	102	41	38	30
ENSG00000173848	293.65	0.233269	0.202298	1.1531	0.248871	0.486641	NET1	protein_coding	468.934	338.285	373.634	192.795	189.1	235.343	370.212	442.947	568.145	111.546	140.892	91.9628	364	354	533	179	148	272	370	547	1145	105	99	64
ENSG00000163625	226.228	0.165548	0.143585	1.15296	0.248925	0.486689	WDFY3	protein_coding	181.647	163.409	192.075	255.265	265.762	230.151	194.111	199.205	208.899	271.96	247.628	304.627	141	171	274	237	208	266	194	246	421	256	174	212
ENSG00000173614	39.8894	-0.356317	0.309104	-1.15274	0.249016	0.486744	NMNAT1	protein_coding	51.5312	38.2243	34.3491	43.0828	42.1642	44.992	29.0166	29.9617	35.7262	30.808	34.1556	64.6613	40	40	49	40	33	52	29	37	72	29	24	45
ENSG00000230979	4.62109	0.98257	0.852416	1.15269	0.249038	0.486744	AC079250,1	processed_pseudogene	1.28828	2.86682	2.80401	3.23121	8.94391	9.51753	4.00229	4.04887	5.95436	8.49876	1.42315	2.87384	1	3	4	3	7	11	4	5	12	8	1	2
ENSG00000051341	46.7471	0.285231	0.247449	1.15268	0.24904	0.486744	POLQ	protein_coding	45.0898	44.9135	38.5551	35.5433	43.4419	45.8572	46.0264	61.5429	48.1311	44.6185	54.0796	53.166	35	47	55	33	34	53	46	76	97	42	38	37
ENSG00000136059	5.33939	-0.900567	0.781389	-1.15252	0.249107	0.486784	VILL	protein_coding	2.57656	10.5117	3.50501	5.38535	10.2216	12.1132	2.00115	3.2391	3.47338	5.31173	1.42315	4.31076	2	11	5	5	8	14	2	4	7	5	1	3
ENSG00000168679	8.515	0.63039	0.546979	1.15249	0.249118	0.486784	SLC16A4	protein_coding	5.15312	8.60047	12.618	6.46242	7.66621	5.19138	20.0115	10.5271	12.4049	6.37407	1.42315	5.74767	4	9	18	6	6	6	20	13	25	6	1	4
ENSG00000131475	135.243	-0.220359	0.19122	-1.15239	0.249162	0.486812	VPS25	protein_coding	149.44	161.498	140.902	122.786	122.659	122.863	149.085	117.417	122.561	140.23	101.044	172.43	116	169	201	114	96	142	149	145	247	132	71	120
ENSG00000259275	2.88043	1.08822	0.94454	1.15211	0.249274	0.486955	AC087477,2	lincRNA	2.57656	1.91121	1.40201	5.38535	3.8331	3.46092	3.00172	3.2391	5.45816	0	1.42315	2.87384	2	2	2	5	3	4	3	4	11	0	1	2
ENSG00000103184	7.45095	-1.18834	1.03151	-1.15203	0.249308	0.486955	SEC14L5	protein_coding	0	2.86682	2.80401	7.53949	7.66621	10.3828	1.00057	0	1.48859	12.7481	19.9241	22.9907	0	3	4	7	6	12	1	0	3	12	14	16
ENSG00000183763	25.3524	0.397621	0.34516	1.15199	0.249325	0.486955	TRAIP	protein_coding	34.7836	22.9346	16.8241	17.2331	25.554	23.3612	38.0218	27.5323	30.268	19.1222	27.0398	21.5538	27	24	24	16	20	27	38	34	61	18	19	15
ENSG00000148985	69.7599	-0.291656	0.253199	-1.15189	0.249367	0.486955	PGAP2	protein_coding	56.6843	79.3154	105.851	57.0847	67.7182	77.8707	78.0447	63.9722	60.0398	73.3018	61.1954	56.0398	44	83	151	53	53	90	78	79	121	69	43	39
ENSG00000102978	185.046	0.222153	0.192873	1.15181	0.249398	0.486955	POLR2C	protein_coding	152.017	158.631	181.56	217.568	171.212	215.442	175.1	177.341	221.304	144.479	226.281	179.615	118	166	259	202	134	249	175	219	446	136	159	125
ENSG00000198929	29.5548	0.420196	0.364821	1.15179	0.249409	0.486955	NOS1AP	protein_coding	19.3242	19.1121	23.8341	17.2331	34.4979	25.9569	37.0212	30.7714	18.3593	49.9302	42.6944	35.923	15	20	34	16	27	30	37	38	37	47	30	25
ENSG00000270681	5.48158	0.824681	0.716079	1.15166	0.24946	0.486997	AC095055,1	antisense_RNA	2.57656	2.86682	4.90702	4.30828	8.94391	5.19138	7.00401	5.66842	6.45056	2.12469	7.11574	8.62151	2	3	7	4	7	6	7	7	13	2	5	6
ENSG00000089682	255.302	-0.247206	0.214667	-1.15158	0.249494	0.487003	RBM41	protein_coding	243.485	254.192	190.673	289.732	307.926	260.434	193.111	200.014	185.578	224.155	426.944	287.384	189	266	272	269	241	301	193	247	374	211	300	200
ENSG00000132394	19.6269	-0.690402	0.59956	-1.15151	0.24952	0.487003	EEFSEC	protein_coding	10.3062	33.4463	36.4521	11.8478	21.7209	10.3828	29.0166	17.815	4.96197	22.3092	9.96204	27.3015	8	35	52	11	17	12	29	22	10	21	7	19
ENSG00000234383	6.40893	0.738655	0.641703	1.15108	0.249698	0.487292	CTBP2P8	processed_pseudogene	5.15312	5.73364	4.90702	1.07707	5.11081	5.19138	8.00458	12.1466	6.45056	7.43642	11.3852	4.31076	4	6	7	1	4	6	8	15	13	7	8	3
ENSG00000128656	141.379	0.227496	0.197666	1.15091	0.249769	0.487375	CHN1	protein_coding	119.81	127.096	140.902	129.248	95.8276	125.458	153.088	132.803	168.707	161.476	133.776	208.353	93	133	201	120	75	145	153	164	340	152	94	145
ENSG00000123575	117.142	-0.22601	0.196445	-1.1505	0.249937	0.487646	FAM199X	protein_coding	131.405	121.362	126.18	99.0904	114.993	117.671	122.07	84.2166	117.102	116.858	105.313	149.44	102	127	180	92	90	136	122	104	236	110	74	104
ENSG00000185798	22.2064	-0.402681	0.350061	-1.15032	0.250014	0.487689	WDR53	protein_coding	32.207	24.8458	21.7311	24.7726	12.777	23.3612	17.0097	17.815	22.825	23.3716	22.7704	22.9907	25	26	31	23	10	27	17	22	46	22	16	16
ENSG00000059758	150.945	-0.189834	0.165029	-1.15031	0.250017	0.487689	CDK17	protein_coding	170.053	154.808	155.623	147.559	163.546	143.628	145.083	123.086	150.844	175.287	129.506	152.313	132	162	222	137	128	166	145	152	304	165	91	106
ENSG00000175727	327.721	-0.16846	0.146507	-1.14985	0.250207	0.487949	MLXIP	protein_coding	351.7	396.577	399.572	342.508	376.922	430.885	299.171	383.023	339.895	226.28	190.702	195.421	273	415	570	318	295	498	299	473	685	213	134	136
ENSG00000105617	29.6737	-0.473523	0.411816	-1.14984	0.250209	0.487949	LENG1	protein_coding	21.9008	38.2243	32.9471	26.9267	30.6648	39.8006	28.016	29.9617	11.4125	40.3691	18.5009	37.3599	17	40	47	25	24	46	28	37	23	38	13	26
ENSG00000132424	2214.62	0.237975	0.206996	1.14966	0.250284	0.48804	PNISR	protein_coding	2094.74	1555.73	1576.56	2226.3	2382.91	2361.21	1635.94	2210.69	2311.78	2200.12	3684.53	2334.99	1626	1628	2249	2067	1865	2729	1635	2730	4659	2071	2589	1625
ENSG00000100714	121.4	-0.211433	0.183983	-1.1492	0.250474	0.488352	MTHFD1	protein_coding	133.981	146.208	124.778	119.555	125.215	118.537	99.0567	104.461	141.416	106.235	120.968	116.39	104	153	178	111	98	137	99	129	285	100	85	81
ENSG00000154153	98.3458	-0.29688	0.258521	-1.14838	0.250812	0.48891	RETREG1	protein_coding	45.0898	43.9579	33.6481	103.399	99.6607	73.5446	31.0178	38.8692	29.2756	202.908	267.552	211.227	35	46	48	96	78	85	31	48	59	191	188	147
ENSG00000189114	22.1041	0.38445	0.33478	1.14836	0.250818	0.48891	BLOC1S3	protein_coding	16.7476	23.8902	25.2361	19.3873	10.2216	16.4394	31.0178	25.103	31.2604	20.1846	22.7704	22.9907	13	25	36	18	8	19	31	31	63	19	16	16
ENSG00000124702	539.779	-0.347248	0.302418	-1.14824	0.25087	0.488955	KLHDC3	protein_coding	238.332	595.343	658.242	392.053	456.139	479.338	498.285	371.687	307.642	940.175	621.916	918.191	185	623	939	364	357	554	498	459	620	885	437	639
ENSG00000228499	6.42975	-1.09714	0.955603	-1.14811	0.250922	0.488969	TMSB10P1	processed_pseudogene	27.0539	1.91121	4.90702	11.8478	5.11081	3.46092	1.00057	3.2391	10.4201	1.06235	4.26944	2.87384	21	2	7	11	4	4	1	4	21	1	3	2
ENSG00000127526	228.073	-0.180383	0.157117	-1.14808	0.250936	0.488969	SLC35E1	protein_coding	211.278	280.949	281.803	204.643	240.208	256.108	227.13	239.693	220.808	192.284	173.624	208.353	164	294	402	190	188	296	227	296	445	181	122	145
ENSG00000273604	10.0836	-0.610156	0.531555	-1.14787	0.251022	0.48908	EPOP	protein_coding	7.72968	14.3341	14.0201	14.0019	7.66621	11.248	7.00401	9.7173	7.44295	10.6235	2.8463	14.3692	6	15	20	13	6	13	7	12	15	10	2	10
ENSG00000136518	200.882	-0.211849	0.184575	-1.14776	0.251066	0.489109	ACTL6A	protein_coding	287.286	199.722	222.919	219.722	195.488	187.755	233.133	170.862	206.914	180.599	136.622	169.556	223	209	318	204	153	217	233	211	417	170	96	118
ENSG00000231167	14.6728	-0.550424	0.479611	-1.14765	0.251114	0.489137	YBX1P2	processed_pseudogene	15.4594	21.979	13.3191	10.7707	10.2216	12.9785	20.0115	9.7173	6.45056	22.3092	19.9241	12.9323	12	23	19	10	8	15	20	12	13	21	14	9
ENSG00000177519	366.577	0.370719	0.323042	1.14759	0.251139	0.489137	RPRM	protein_coding	274.404	567.631	638.613	221.876	233.819	263.03	659.378	504.49	753.723	151.915	74.0037	56.0398	213	594	911	206	183	304	659	623	1519	143	52	39
ENSG00000105643	2.87932	-1.13123	0.985866	-1.14744	0.251199	0.489198	ARRDC2	protein_coding	5.15312	4.77804	1.40201	5.38535	2.5554	4.32615	1.00057	2.42932	1.48859	3.18704	2.8463	0	4	5	2	5	2	5	1	3	3	3	2	0
ENSG00000134443	2.50776	1.38598	1.20799	1.14734	0.25124	0.489221	GRP	protein_coding	2.57656	0.955607	0.701003	2.15414	5.11081	0.86523	1.00057	7.28797	1.98479	3.18704	4.26944	0	2	1	1	2	4	1	1	9	4	3	3	0
ENSG00000256338	52.17	0.289752	0.252574	1.1472	0.251301	0.489284	RPL41P2	processed_pseudogene	45.0898	53.514	60.9872	56.0076	47.275	33.744	75.043	63.9722	59.5436	43.5561	35.5787	51.7291	35	56	87	52	37	39	75	79	120	41	25	36
ENSG00000259865	61.0282	0.254844	0.222178	1.14703	0.251371	0.489363	AL390728,6	lincRNA	69.5671	64.9813	73.6053	85.0885	53.6635	61.4314	76.0435	83.4068	88.323	27.621	25.6167	22.9907	54	68	105	79	42	71	76	103	178	26	18	16
ENSG00000070087	875.986	-0.254652	0.222078	-1.14668	0.251515	0.48955	PFN2	protein_coding	1153.01	905.916	875.552	998.443	872.67	819.373	666.382	735.276	1052.43	606.599	757.115	1069.07	895	948	1249	927	683	947	666	908	2121	571	532	744
ENSG00000188938	241.097	0.185697	0.161947	1.14665	0.251527	0.48955	FAM120AOS	protein_coding	168.765	244.635	229.929	218.645	269.595	239.669	244.14	255.889	237.182	245.402	249.051	290.258	131	256	328	203	211	277	244	316	478	231	175	202
ENSG00000113240	139.112	0.186914	0.163024	1.14654	0.25157	0.48955	CLK4	protein_coding	109.504	121.362	107.954	129.248	129.048	130.65	143.082	124.705	120.08	168.913	179.317	205.479	85	127	154	120	101	151	143	154	242	159	126	143
ENSG00000115091	543.623	0.12222	0.106601	1.14651	0.251584	0.48955	ACTR3	protein_coding	581.014	652.68	561.503	481.45	459.973	495.777	681.39	643.771	630.17	466.369	441.176	428.202	451	683	801	447	360	573	681	795	1270	439	310	298
ENSG00000117151	95.586	0.215698	0.18817	1.1463	0.251673	0.489666	CTBS	protein_coding	83.7382	84.0934	85.5223	116.324	109.882	99.5015	97.0556	84.2166	111.148	92.424	82.5426	100.584	65	88	122	108	86	115	97	104	224	87	58	70
ENSG00000271993	6.74913	0.751096	0.655351	1.1461	0.251755	0.489763	AC126118,1	antisense_RNA	2.57656	4.77804	6.30902	6.46242	6.38851	6.05661	9.00516	4.85865	9.92393	3.18704	11.3852	10.0584	2	5	9	6	5	7	9	6	20	3	8	7
ENSG00000114388	42.6534	0.292988	0.255654	1.14603	0.251781	0.489763	NPRL2	protein_coding	45.0898	34.4019	32.2461	45.2369	52.3858	50.1834	44.0252	40.4887	49.1235	37.1821	44.1176	37.3599	35	36	46	42	41	58	44	50	99	35	31	26
ENSG00000231799	2.48394	-1.26834	1.10685	-1.14591	0.251833	0.489809	PA2G4P6	processed_pseudogene	2.57656	7.64486	4.20602	0	0	3.46092	2.00115	3.2391	0.992393	4.24938	0	1.43692	2	8	6	0	0	4	2	4	2	4	0	1
ENSG00000130477	3.00399	1.0599	0.925017	1.14582	0.251871	0.489826	UNC13A	protein_coding	1.28828	1.91121	3.50501	5.38535	0	2.59569	5.00286	6.4782	3.47338	2.12469	2.8463	1.43692	1	2	5	5	0	3	5	8	7	2	2	1
ENSG00000000003	376.376	-0.135801	0.118542	-1.14559	0.251964	0.489949	TSPAN6	protein_coding	416.114	387.977	417.798	390.976	380.755	407.524	372.213	338.486	398.942	362.26	324.478	318.996	323	406	596	363	298	471	372	418	804	341	228	222
ENSG00000278107	4.06554	0.943828	0.824124	1.14525	0.252106	0.490168	AC027575,4	lincRNA	1.28828	2.86682	2.80401	3.23121	3.8331	4.32615	2.00115	4.85865	6.45056	4.24938	5.69259	7.18459	1	3	4	3	3	5	2	6	13	4	4	5
ENSG00000172935	4.39099	0.87081	0.760732	1.1447	0.252333	0.490554	MRGPRF	protein_coding	2.57656	6.68925	2.80401	2.15414	1.2777	0.86523	11.0063	7.28797	4.46577	2.12469	5.69259	5.74767	2	7	4	2	1	1	11	9	9	2	4	4
ENSG00000100058	31.9419	-0.345963	0.302266	-1.14456	0.25239	0.490607	CRYBB2P1	transcribed_unprocessed_pseudogene	32.207	35.3575	42.7612	25.8497	37.0533	38.0701	27.0155	28.3421	31.7566	19.1222	34.1556	31.6122	25	37	61	24	29	44	27	35	64	18	24	22
ENSG00000213846	8.5328	-0.86446	0.755342	-1.14446	0.252433	0.490633	AC098614,1	transcribed_processed_pseudogene	33.4953	7.64486	9.81404	7.53949	0	5.19138	11.0063	9.7173	6.94675	1.06235	8.53889	1.43692	26	8	14	7	0	6	11	12	14	1	6	1
ENSG00000198169	44.5559	-0.312703	0.27326	-1.14434	0.252482	0.490673	ZNF251	protein_coding	60.5491	42.0467	47.6682	54.9305	54.9412	77.0055	34.0195	36.4399	47.6349	26.5586	29.8861	22.9907	47	44	68	51	43	89	34	45	96	25	21	16
ENSG00000197599	5.25972	-0.922277	0.806076	-1.14416	0.252559	0.490727	CCDC154	protein_coding	6.4414	3.82243	7.01003	9.69363	3.8331	8.6523	5.00286	3.2391	1.48859	5.31173	0	8.62151	5	4	10	9	3	10	5	4	3	5	0	6
ENSG00000091879	54.5551	0.457121	0.399535	1.14413	0.252569	0.490727	ANGPT2	protein_coding	20.6125	8.60047	13.3191	144.327	140.547	150.55	12.0069	12.9564	29.2756	42.4938	51.2333	28.7384	16	9	19	134	110	174	12	16	59	40	36	20
ENSG00000178623	3.35945	-1.3097	1.14494	-1.1439	0.252663	0.490855	GPR35	protein_coding	3.86484	2.86682	1.40201	2.15414	3.8331	8.6523	2.00115	1.61955	0	5.31173	1.42315	7.18459	3	3	2	2	3	10	2	2	0	5	1	5
ENSG00000140743	78.579	-0.221043	0.193258	-1.14377	0.252718	0.490904	CDR2	protein_coding	119.81	107.984	115.665	84.0114	61.3297	72.6794	85.0487	110.129	98.2469	26.5586	31.3093	30.1753	93	113	165	78	48	84	85	136	198	25	22	21
ENSG00000122591	177.926	0.173319	0.151545	1.14368	0.252756	0.49092	FAM126A	protein_coding	221.584	169.143	183.663	149.713	148.213	130.65	234.134	205.683	205.922	160.414	167.931	158.061	172	177	262	139	116	151	234	254	415	151	118	110
ENSG00000128590	351.743	0.253762	0.221951	1.14332	0.252904	0.491127	DNAJB9	protein_coding	382.619	254.192	312.647	470.679	380.755	388.488	287.164	336.057	502.151	262.399	294.592	349.171	297	266	446	437	298	449	287	415	1012	247	207	243
ENSG00000177738	2.70769	1.09739	0.959857	1.14328	0.252921	0.491127	AC025171,1	sense_overlapping	1.28828	0.955607	2.80401	3.23121	2.5554	0.86523	4.00229	4.04887	3.47338	2.12469	4.26944	2.87384	1	1	4	3	2	1	4	5	7	2	3	2
ENSG00000255864	2.45295	-1.25607	1.09876	-1.14317	0.252968	0.491162	AC069208,1	lincRNA	5.15312	2.86682	2.10301	1.07707	2.5554	3.46092	2.00115	0	1.98479	1.06235	1.42315	5.74767	4	3	3	1	2	4	2	0	4	1	1	4
ENSG00000272821	36.2203	-0.321609	0.281367	-1.14302	0.253029	0.491223	U62317,3	antisense_RNA	36.0718	37.2687	54.6782	38.7745	37.0533	40.6658	43.0246	32.391	30.268	28.6833	28.463	27.3015	28	39	78	36	29	47	43	40	61	27	20	19
ENSG00000279283	14.4956	-0.491268	0.430153	-1.14208	0.253422	0.49193	AC131009,4	TEC	10.3062	15.2897	18.9271	16.156	20.4432	18.1698	7.00401	12.9564	11.9087	12.7481	14.2315	15.8061	8	16	27	15	16	21	7	16	24	12	10	11
ENSG00000134748	346.477	0.179328	0.15705	1.14185	0.253516	0.492055	PRPF38A	protein_coding	298.881	384.154	380.644	266.036	298.982	295.909	412.236	408.936	388.522	359.073	394.212	270.141	232	402	543	247	234	342	412	505	783	338	277	188
ENSG00000152402	343.507	0.211736	0.185449	1.14174	0.25356	0.492085	GUCY1A2	protein_coding	99.1975	159.586	150.716	319.89	365.423	328.788	174.1	169.243	138.439	737.267	654.648	824.791	77	167	215	297	286	380	174	209	279	694	460	574
ENSG00000139044	31.5291	0.494513	0.433257	1.14138	0.25371	0.492318	B4GALNT3	protein_coding	5.15312	14.3341	6.30902	28.0038	22.9986	35.4744	10.0057	17.0053	9.92393	73.3018	81.1195	74.7198	4	15	9	26	18	41	10	21	20	69	57	52
ENSG00000122557	285.312	0.204793	0.179446	1.14125	0.253766	0.49237	HERPUD2	protein_coding	271.827	314.395	328.77	206.797	223.598	256.973	348.199	370.067	339.399	258.15	320.208	185.362	211	329	469	192	175	297	348	457	684	243	225	129
ENSG00000153391	35.2853	-0.399023	0.349686	-1.14109	0.253833	0.492435	INO80C	protein_coding	63.1257	31.535	24.5351	42.0057	40.8865	38.0701	28.016	24.2932	34.7338	36.1197	25.6167	34.486	49	33	35	39	32	44	28	30	70	34	18	24
ENSG00000279481	6.00823	-0.804144	0.704754	-1.14103	0.253858	0.492435	AC104791,2	TEC	6.4414	7.64486	4.20602	8.61656	7.66621	8.6523	3.00172	5.66842	1.98479	5.31173	2.8463	10.0584	5	8	6	8	6	10	3	7	4	5	2	7
ENSG00000228614	4.47495	0.920605	0.807021	1.14074	0.253976	0.492593	AL513211,1	antisense_RNA	2.57656	2.86682	4.90702	0	3.8331	2.59569	9.00516	8.90752	2.97718	7.43642	2.8463	5.74767	2	3	7	0	3	3	9	11	6	7	2	4
ENSG00000157693	38.9132	0.29128	0.255354	1.14069	0.253998	0.492593	TMEM268	protein_coding	43.8015	55.4252	50.4722	30.1579	28.1094	26.8221	51.0292	66.4015	65.498	10.6235	18.5009	20.1169	34	58	72	28	22	31	51	82	132	10	13	14
ENSG00000169299	78.7181	-0.250395	0.21962	-1.14013	0.254232	0.492988	PGM2	protein_coding	109.504	95.5607	107.954	87.2426	76.6621	73.5446	93.0533	66.4015	102.217	55.2419	37.0019	40.2337	85	100	154	81	60	85	93	82	206	52	26	28
ENSG00000076382	64.5239	-0.276652	0.242735	-1.13973	0.254399	0.493123	SPAG5	protein_coding	65.7023	74.5374	74.3063	71.0866	48.5527	61.4314	62.0355	57.494	58.5512	48.8679	61.1954	90.5259	51	78	106	66	38	71	62	71	118	46	43	63
ENSG00000179051	399.745	0.355102	0.311572	1.13971	0.254406	0.493123	RCC2	protein_coding	246.061	491.182	541.875	327.429	318.148	363.397	663.38	515.827	461.959	437.686	260.436	169.556	191	514	773	304	249	420	663	637	931	412	183	118
ENSG00000128298	5.79181	-0.673387	0.590843	-1.13971	0.254409	0.493123	BAIAP2L2	protein_coding	10.3062	8.60047	14.7211	5.38535	2.5554	4.32615	7.00401	5.66842	8.43534	1.06235	0	1.43692	8	9	21	5	2	5	7	7	17	1	0	1
ENSG00000088038	37.0855	0.316148	0.2774	1.13968	0.254418	0.493123	CNOT3	protein_coding	34.7836	31.535	37.1531	34.4662	35.7756	38.0701	52.0298	44.5376	34.7338	27.621	41.2713	33.0491	27	33	53	32	28	44	52	55	70	26	29	23
ENSG00000047230	115.751	0.228274	0.200314	1.13958	0.25446	0.493147	CTPS2	protein_coding	87.603	100.339	110.057	133.557	144.38	120.267	114.065	95.5534	139.431	101.985	109.582	132.197	68	105	157	124	113	139	114	118	281	96	77	92
ENSG00000177602	3.87723	-1.01554	0.891412	-1.13925	0.254598	0.493245	HASPIN	protein_coding	1.28828	9.55607	6.30902	6.46242	5.11081	1.73046	4.00229	2.42932	2.48098	0	2.8463	4.31076	1	10	9	6	4	2	4	3	5	0	2	3
ENSG00000167861	6.56617	-0.744808	0.653782	-1.13923	0.254608	0.493245	HID1	protein_coding	5.15312	11.4673	9.81404	4.30828	5.11081	9.51753	10.0057	4.04887	2.97718	6.37407	4.26944	5.74767	4	12	14	4	4	11	10	5	6	6	3	4
ENSG00000136709	285.35	0.153421	0.134675	1.13919	0.254625	0.493245	WDR33	protein_coding	284.71	257.058	255.165	262.805	304.093	273.413	261.15	306.095	313.1	321.891	307.4	277.325	221	269	364	244	238	316	261	378	631	303	216	193
ENSG00000276809	8.41545	1.018	0.893626	1.13918	0.254628	0.493245	AL138955,1	sense_intronic	0	2.86682	1.40201	14.0019	8.94391	5.19138	4.00229	2.42932	2.97718	23.3716	12.8083	22.9907	0	3	2	13	7	6	4	3	6	22	9	16
ENSG00000131503	28.2856	0.390533	0.342916	1.13886	0.254761	0.493444	ANKHD1	protein_coding	14.1711	19.1121	21.7311	33.3892	31.9425	30.2831	23.0132	25.103	25.306	33.995	54.0796	27.3015	11	20	31	31	25	35	23	31	51	32	38	19
ENSG00000281469	3.52624	0.96603	0.848603	1.13838	0.254963	0.493779	AC019226,1	TEC	3.86484	1.91121	1.40201	5.38535	5.11081	3.46092	5.00286	4.85865	3.47338	2.12469	2.8463	2.87384	3	2	2	5	4	4	5	6	7	2	2	2
ENSG00000280594	7.34846	-0.697429	0.61273	-1.13823	0.255024	0.49384	BTG3-AS1	processed_transcript	11.5945	12.4229	9.11303	12.9248	2.5554	10.3828	9.00516	5.66842	5.95436	4.24938	0	4.31076	9	13	13	12	2	12	9	7	12	4	0	3
ENSG00000117318	1075.88	-0.14917	0.131088	-1.13794	0.255148	0.494023	ID3	protein_coding	1190.37	925.028	1111.79	1366.8	1298.14	1277.95	1061.61	945.817	904.07	1029.41	829.695	969.92	924	968	1586	1269	1016	1477	1061	1168	1822	969	583	675
ENSG00000241015	25.2214	-0.366758	0.322328	-1.13784	0.255187	0.49403	TPM3P9	transcribed_processed_pseudogene	34.7836	25.8014	30.1431	18.3102	26.8317	19.9003	21.012	28.3421	20.8403	22.3092	22.7704	31.6122	27	27	43	17	21	23	21	35	42	21	16	22
ENSG00000177125	145.487	-0.169578	0.149042	-1.13779	0.25521	0.49403	ZBTB34	protein_coding	159.747	164.364	183.663	146.481	140.547	150.55	154.088	148.999	150.844	126.419	118.121	102.021	124	172	262	136	110	174	154	184	304	119	83	71
ENSG00000243951	3.15713	1.21444	1.06751	1.13763	0.255274	0.494096	RN7SL308P	misc_RNA	2.57656	1.91121	0.701003	3.23121	1.2777	7.78707	6.00344	4.85865	0.992393	4.24938	1.42315	2.87384	2	2	1	3	1	9	6	6	2	4	1	2
ENSG00000159208	31.4806	-0.404037	0.355252	-1.13733	0.255402	0.494287	CIART	protein_coding	16.7476	28.6682	21.0301	20.4643	25.554	28.5526	12.0069	19.4346	18.3593	79.6759	51.2333	56.0398	13	30	30	19	20	33	12	24	37	75	36	39
ENSG00000179988	24.1861	0.498054	0.437974	1.13718	0.255464	0.494351	PSTK	protein_coding	11.5945	37.2687	16.8241	18.3102	33.2202	26.8221	32.0183	38.8692	23.3212	14.8728	25.6167	11.4953	9	39	24	17	26	31	32	48	47	14	18	8
ENSG00000197943	38.5096	0.473103	0.416089	1.13702	0.255529	0.49442	PLCG2	protein_coding	14.1711	7.64486	14.7211	51.6993	44.7196	25.0917	16.0092	13.7662	20.3441	59.4913	99.6204	94.8366	11	8	21	48	35	29	16	17	41	56	70	66
ENSG00000271833	7.87857	0.683412	0.601344	1.13647	0.255758	0.494806	AL445222,1	sense_intronic	7.72968	1.91121	7.01003	8.61656	11.4993	8.6523	5.00286	10.5271	10.4201	7.43642	7.11574	8.62151	6	2	10	8	9	10	5	13	21	7	5	6
ENSG00000236533	2.60446	1.23425	1.08612	1.13638	0.255798	0.494825	AC009413,1	processed_pseudogene	5.15312	0	1.40201	1.07707	3.8331	2.59569	4.00229	4.04887	5.95436	3.18704	0	0	4	0	2	1	3	3	4	5	12	3	0	0
ENSG00000138696	7.19401	0.84316	0.74219	1.13604	0.255939	0.495041	BMPR1B	protein_coding	5.15312	3.82243	3.50501	7.53949	8.94391	6.92184	9.00516	1.61955	10.9163	11.6858	2.8463	14.3692	4	4	5	7	7	8	9	2	22	11	2	10
ENSG00000179091	297.676	-0.272557	0.239972	-1.13579	0.256046	0.495191	CYC1	protein_coding	176.494	223.612	217.311	284.346	272.15	333.114	198.113	140.091	174.661	523.736	333.017	695.469	137	234	310	264	213	385	198	173	352	493	234	484
ENSG00000154188	227.896	0.270169	0.237966	1.13532	0.25624	0.49551	ANGPT1	protein_coding	177.783	149.075	159.829	343.585	428.03	475.877	141.081	192.726	248.595	175.287	143.738	99.1474	138	156	228	319	335	550	141	238	501	165	101	69
ENSG00000175283	41.9931	0.451551	0.397799	1.13512	0.256324	0.495614	DOLK	protein_coding	56.6843	28.6682	33.6481	56.0076	29.3871	38.0701	32.0183	44.5376	81.8724	24.4339	45.5407	33.0491	44	30	48	52	23	44	32	55	165	23	32	23
ENSG00000116525	9.12538	-0.687351	0.605635	-1.13493	0.256406	0.495659	TRIM62	protein_coding	6.4414	14.3341	16.8241	8.61656	16.6101	6.92184	10.0057	11.3368	3.47338	6.37407	5.69259	2.87384	5	15	24	8	13	8	10	14	7	6	4	2
ENSG00000168298	84.1558	-0.395599	0.348567	-1.13493	0.256406	0.495659	HIST1H1E	protein_coding	101.774	111.806	99.5424	51.6993	90.7168	65.7575	131.075	70.4504	39.6957	91.3617	65.4648	90.5259	79	117	142	48	71	76	131	87	80	86	46	63
ENSG00000138750	186.012	0.214125	0.188701	1.13473	0.256487	0.495709	NUP54	protein_coding	135.269	184.432	189.972	170.177	162.268	201.599	228.131	201.634	168.707	225.217	173.624	191.11	105	193	271	158	127	233	228	249	340	212	122	133
ENSG00000172586	199.866	-0.176318	0.155384	-1.13472	0.256491	0.495709	CHCHD1	protein_coding	221.584	211.189	206.796	165.869	182.711	159.202	200.115	152.238	210.884	223.092	236.243	228.47	172	221	295	154	143	184	200	188	425	210	166	159
ENSG00000196839	58.6	-0.26487	0.233523	-1.13424	0.256695	0.496047	ADA	protein_coding	85.0265	68.8037	65.1933	76.4719	72.829	66.6227	59.0338	47.7767	71.9485	26.5586	29.8861	33.0491	66	72	93	71	57	77	59	59	145	25	21	23
ENSG00000178105	178.832	-0.220399	0.194332	-1.13414	0.256737	0.49607	DDX10	protein_coding	279.557	187.299	189.271	147.559	182.711	153.146	169.097	188.678	199.967	128.544	176.47	143.692	217	196	270	137	143	177	169	233	403	121	124	100
ENSG00000109066	45.1788	-0.309281	0.272741	-1.13397	0.256805	0.496145	TMEM104	protein_coding	56.6843	71.6706	48.3692	37.6974	37.0533	32.0135	57.0327	45.3474	41.1843	47.8055	25.6167	41.6706	44	75	69	35	29	37	57	56	83	45	18	29
ENSG00000273162	4.27392	0.981563	0.865888	1.13359	0.256966	0.496399	AL133215,2	lincRNA	3.86484	0.955607	6.30902	4.30828	5.11081	0.86523	9.00516	7.28797	6.45056	0	5.69259	1.43692	3	1	9	4	4	1	9	9	13	0	4	1
ENSG00000268364	2.67751	-1.07651	0.949741	-1.13348	0.257012	0.49643	SMC5-AS1	antisense_RNA	1.28828	5.73364	4.90702	3.23121	5.11081	4.32615	3.00172	1.61955	1.48859	0	1.42315	0	1	6	7	3	4	5	3	2	3	0	1	0
ENSG00000267920	2.42573	-1.37756	1.21546	-1.13336	0.257062	0.49647	SNX6P1	processed_pseudogene	2.57656	2.86682	3.50501	0	3.8331	1.73046	2.00115	0	1.48859	1.06235	1.42315	8.62151	2	3	5	0	3	2	2	0	3	1	1	6
ENSG00000105792	13.1671	0.5422	0.478584	1.13293	0.257246	0.496711	CFAP69	protein_coding	9.01796	8.60047	6.30902	15.079	11.4993	14.7089	12.0069	11.3368	10.9163	16.9975	14.2315	27.3015	7	9	9	14	9	17	12	14	22	16	10	19
ENSG00000111596	351.779	-0.188402	0.166297	-1.13292	0.257246	0.496711	CNOT2	protein_coding	435.439	378.421	344.192	360.818	375.644	391.084	284.163	350.632	375.125	246.464	327.324	352.045	338	396	491	335	294	452	284	433	756	232	230	245
ENSG00000100519	200.498	0.21867	0.19303	1.13283	0.257287	0.496732	PSMC6	protein_coding	193.242	157.675	147.211	260.651	223.598	193.812	160.092	180.58	231.724	207.157	247.628	202.606	150	165	210	242	175	224	160	223	467	195	174	141
ENSG00000213539	3.723	-0.982935	0.868054	-1.13234	0.25749	0.497067	YBX1P6	processed_pseudogene	6.4414	5.73364	2.10301	3.23121	3.8331	4.32615	5.00286	1.61955	0.992393	4.24938	4.26944	2.87384	5	6	3	3	3	5	5	2	2	4	3	2
ENSG00000041357	406.715	-0.188683	0.166655	-1.13218	0.257558	0.497142	PSMA4	protein_coding	565.555	429.068	421.303	387.745	428.03	361.666	344.197	429.181	461.463	317.641	397.058	337.676	439	449	601	360	335	418	344	530	930	299	279	235
ENSG00000115947	184.609	-0.208526	0.184194	-1.1321	0.257591	0.497149	ORC4	protein_coding	189.377	186.343	187.168	191.718	206.988	200.733	132.076	157.906	193.02	176.349	157.969	235.655	147	195	267	178	162	232	132	195	389	166	111	164
ENSG00000112320	236.274	0.180637	0.159598	1.13183	0.257706	0.497313	SOBP	protein_coding	132.693	134.741	120.572	297.271	231.264	242.265	131.075	150.618	154.317	382.444	425.521	432.512	103	141	172	276	181	280	131	186	311	360	299	301
ENSG00000144712	124.73	-0.255935	0.226249	-1.1312	0.257969	0.497763	CAND2	protein_coding	51.5312	109.895	86.9243	129.248	141.825	134.976	74.0424	63.1624	73.4371	207.157	227.704	196.858	40	115	124	120	111	156	74	78	148	195	160	137
ENSG00000269113	95.2472	-0.223775	0.1979	-1.13075	0.258161	0.498069	TRABD2B	protein_coding	124.963	92.6939	89.0273	105.553	118.826	110.749	95.0544	90.6948	75.9181	84.9876	71.1574	83.3413	97	97	127	98	93	128	95	112	153	80	50	58
ENSG00000050748	169.412	-0.188799	0.166977	-1.13069	0.258187	0.498069	MAPK9	protein_coding	199.683	148.119	171.045	170.177	171.212	164.394	147.084	134.423	169.203	165.726	189.279	202.606	155	155	244	158	134	190	147	166	341	156	133	141
ENSG00000052802	371.591	0.185177	0.163798	1.13052	0.258258	0.49815	MSMO1	protein_coding	374.889	421.423	440.23	182.025	167.379	209.386	573.328	419.463	419.782	427.063	365.749	458.377	291	441	628	169	131	242	573	518	846	402	257	319
ENSG00000137073	293.381	0.158136	0.139918	1.13021	0.258388	0.498343	UBAP2	protein_coding	278.268	257.058	253.062	243.418	275.984	222.364	288.165	310.954	279.359	355.886	421.252	334.802	216	269	361	226	216	257	288	384	563	335	296	233
ENSG00000138131	45.1573	0.326639	0.289064	1.12999	0.258482	0.498418	LOXL4	protein_coding	45.0898	62.1145	83.4193	17.2331	22.9986	33.744	77.0441	80.1677	84.8496	13.8105	14.2315	7.18459	35	65	119	16	18	39	77	99	171	13	10	5
ENSG00000078304	439.87	0.130088	0.115125	1.12998	0.258486	0.498418	PPP2R5C	protein_coding	368.448	396.577	374.335	428.674	438.252	435.211	416.238	376.545	451.539	508.863	560.72	523.038	286	415	534	398	343	503	416	465	910	479	394	364
ENSG00000100625	25.8794	0.396252	0.350766	1.12967	0.258614	0.498606	SIX4	protein_coding	15.4594	29.6238	31.5451	21.5414	17.8878	12.9785	33.0189	42.1083	28.7794	27.621	31.3093	18.6799	12	31	45	20	14	15	33	52	58	26	22	13
ENSG00000174306	58.1174	0.273002	0.241697	1.12952	0.258678	0.498673	ZHX3	protein_coding	42.5132	59.2477	52.5752	51.6993	54.9412	63.1618	73.0418	63.9722	53.093	70.1148	48.387	64.6613	33	62	75	48	43	73	73	79	107	66	34	45
ENSG00000170113	82.2939	-0.225727	0.199896	-1.12922	0.258805	0.498861	NIPA1	protein_coding	81.1616	80.271	84.1203	94.7821	84.3283	93.4449	66.0378	70.4504	72.9409	66.9277	95.3509	97.7105	63	84	120	88	66	108	66	87	147	63	67	68
ENSG00000128692	6.44521	-0.747381	0.661915	-1.12912	0.258848	0.498875	EIF2S2P4	processed_pseudogene	7.72968	7.64486	7.01003	3.23121	7.66621	6.92184	2.00115	4.04887	6.45056	7.43642	4.26944	12.9323	6	8	10	3	6	8	2	5	13	7	3	9
ENSG00000174109	39.4347	-0.325189	0.288017	-1.12906	0.258872	0.498875	C16orf91	protein_coding	61.8374	38.2243	42.7612	47.3911	26.8317	40.6658	36.0206	39.679	36.7186	28.6833	32.7324	41.6706	48	40	61	44	21	47	36	49	74	27	23	29
ENSG00000117174	225.872	0.194459	0.172253	1.12892	0.258932	0.498912	ZNHIT6	protein_coding	260.233	218.834	228.527	215.414	203.155	192.081	259.148	301.236	248.098	183.786	246.205	153.75	202	229	326	200	159	222	259	372	500	173	173	107
ENSG00000164742	42.7216	-0.357936	0.317075	-1.12887	0.258954	0.498912	ADCY1	protein_coding	27.0539	39.1799	25.2361	51.6993	49.8304	51.0486	21.012	21.8639	27.2908	50.9926	56.9259	90.5259	21	41	36	48	39	59	21	27	55	48	40	63
ENSG00000155099	93.038	-0.240116	0.212717	-1.12881	0.25898	0.498912	TMEM55A	protein_coding	91.4679	84.0934	74.3063	118.478	112.438	124.593	78.0447	53.4451	77.9029	95.6111	86.812	119.264	71	88	106	110	88	144	78	66	157	90	61	83
ENSG00000162645	15.517	-0.503028	0.4457	-1.12862	0.259056	0.499002	GBP2	protein_coding	18.0359	22.9346	23.1331	6.46242	19.1655	14.7089	14.008	13.7662	17.3669	13.8105	18.5009	4.31076	14	24	33	6	15	17	14	17	35	13	13	3
ENSG00000172878	20.1412	0.390139	0.345699	1.12855	0.259087	0.499003	METAP1D	protein_coding	16.7476	19.1121	18.2261	19.3873	20.4432	21.6308	25.0143	21.8639	24.3136	14.8728	15.6546	24.4276	13	20	26	18	16	25	25	27	49	14	11	17
ENSG00000214832	6.46717	-0.774699	0.686662	-1.12821	0.259232	0.499224	UPF3AP2	transcribed_processed_pseudogene	11.5945	6.68925	6.30902	6.46242	3.8331	9.51753	9.00516	4.04887	1.98479	5.31173	8.53889	4.31076	9	7	9	6	3	11	9	5	4	5	6	3
ENSG00000239521	37.3958	-0.405614	0.359553	-1.12811	0.259274	0.49925	GATS	protein_coding	24.4773	47.7804	55.3792	34.4662	60.052	46.7224	39.0223	29.9617	29.7718	29.7457	37.0019	14.3692	19	50	79	32	47	54	39	37	60	28	26	10
ENSG00000139624	78.9674	0.263314	0.233436	1.12799	0.259324	0.499288	CERS5	protein_coding	57.9726	91.7383	64.4922	68.9325	80.4952	69.2184	95.0544	72.07	90.804	72.2395	79.6963	104.895	45	96	92	64	63	80	95	89	183	68	56	73
ENSG00000117533	63.0896	0.332135	0.294498	1.1278	0.259404	0.499386	VAMP4	protein_coding	65.7023	41.0911	32.9471	81.8573	74.1067	66.6227	42.0241	50.206	76.9105	71.1771	78.2732	76.1567	51	43	47	76	58	77	42	62	155	67	55	53
ENSG00000183508	13.0546	0.479415	0.425338	1.12714	0.259683	0.499829	FAM46C	protein_coding	12.8828	12.4229	22.4321	2.15414	2.5554	4.32615	26.0149	23.4835	19.3517	9.56111	8.53889	12.9323	10	13	32	2	2	5	26	29	39	9	6	9
ENSG00000196275	17.0257	-0.469721	0.416754	-1.12709	0.259703	0.499829	GTF2IRD2	protein_coding	11.5945	13.3785	17.5251	29.0809	26.8317	21.6308	13.0074	8.90752	9.92393	13.8105	18.5009	20.1169	9	14	25	27	21	25	13	11	20	13	13	14
ENSG00000162852	42.4439	-0.302437	0.268378	-1.12691	0.259782	0.499829	CNST	protein_coding	55.396	48.736	42.7612	37.6974	26.8317	38.9354	39.0223	35.6301	42.6729	41.4315	38.425	61.7875	43	51	61	35	21	45	39	44	86	39	27	43
ENSG00000219703	3.09375	-1.40657	1.24819	-1.12689	0.259788	0.499829	RAP1BP3	processed_pseudogene	0	8.60047	9.11303	1.07707	1.2777	5.19138	4.00229	3.2391	0	3.18704	0	1.43692	0	9	13	1	1	6	4	4	0	3	0	1
ENSG00000177350	3.49729	-1.05283	0.934333	-1.12683	0.259816	0.499829	RPL13AP3	transcribed_processed_pseudogene	2.57656	2.86682	4.90702	2.15414	3.8331	5.19138	2.00115	2.42932	0.992393	2.12469	4.26944	8.62151	2	3	7	2	3	6	2	3	2	2	3	6
ENSG00000126254	65.3707	-0.270611	0.24016	-1.1268	0.259829	0.499829	RBM42	protein_coding	60.5491	101.294	70.1003	62.47	60.052	70.0837	74.0424	53.4451	65.9942	60.5537	48.387	57.4767	47	106	100	58	47	81	74	66	133	57	34	40
ENSG00000065675	4.91898	-0.798746	0.708887	-1.12676	0.259843	0.499829	PRKCQ	protein_coding	5.15312	9.55607	11.917	6.46242	1.2777	4.32615	3.00172	4.04887	7.93915	1.06235	2.8463	1.43692	4	10	17	6	1	5	3	5	16	1	2	1
ENSG00000206149	66.1566	0.341282	0.302909	1.12668	0.259878	0.499838	HERC2P9	transcribed_unprocessed_pseudogene	70.8554	34.4019	33.6481	92.628	99.6607	113.345	53.0304	55.8745	62.0246	79.6759	42.6944	56.0398	55	36	48	86	78	131	53	69	125	75	30	39
ENSG00000132323	159.055	0.300591	0.26688	1.12632	0.260032	0.500022	ILKAP	protein_coding	108.216	166.276	164.736	103.399	98.383	136.706	218.125	187.868	139.927	271.96	167.931	145.129	84	174	235	96	77	158	218	232	282	256	118	101
ENSG00000111361	131.837	-0.181429	0.161082	-1.12631	0.260033	0.500022	EIF2B1	protein_coding	162.323	162.453	148.613	132.48	108.605	140.167	153.088	131.993	132.981	97.7357	109.582	102.021	126	170	212	123	85	162	153	163	268	92	77	71
ENSG00000116251	1068.91	0.186328	0.165445	1.12623	0.260069	0.500035	RPL22	protein_coding	1334.66	972.808	1097.77	1016.75	977.442	867.826	1108.63	1173.36	1583.86	830.754	956.356	906.696	1036	1018	1566	944	765	1003	1108	1449	3192	782	672	631
ENSG00000130640	216.353	0.207622	0.184365	1.12614	0.260104	0.500043	TUBGCP2	protein_coding	209.99	211.189	217.311	128.171	191.655	163.529	290.166	234.835	215.846	284.708	243.358	205.479	163	221	310	119	150	189	290	290	435	268	171	143
ENSG00000084676	421.681	0.131167	0.116482	1.12608	0.260133	0.500043	NCOA1	protein_coding	363.295	394.666	382.747	380.206	438.252	462.033	396.227	428.371	424.744	480.18	458.254	451.192	282	413	546	353	343	534	396	529	856	452	322	314
ENSG00000240342	6.04875	-0.757816	0.673049	-1.12594	0.260189	0.500093	AC026366,1	processed_pseudogene	15.4594	6.68925	4.90702	4.30828	10.2216	4.32615	6.00344	5.66842	3.96957	5.31173	2.8463	2.87384	12	7	7	4	8	5	6	7	8	5	2	2
ENSG00000233913	4.63884	-0.844082	0.749736	-1.12584	0.260234	0.500122	RPL10P9	processed_pseudogene	10.3062	2.86682	8.41203	6.46242	5.11081	4.32615	3.00172	2.42932	5.95436	1.06235	1.42315	4.31076	8	3	12	6	4	5	3	3	12	1	1	3
ENSG00000185955	4.37076	-1.013	0.899884	-1.12571	0.26029	0.500173	C7orf61	protein_coding	6.4414	0.955607	5.60802	7.53949	1.2777	6.05661	2.00115	2.42932	1.98479	9.56111	2.8463	5.74767	5	1	8	7	1	7	2	3	4	9	2	4
ENSG00000203499	6.65393	-0.654952	0.581871	-1.1256	0.260336	0.500204	IQANK1	protein_coding	7.72968	12.4229	9.11303	3.23121	7.66621	6.92184	7.00401	4.04887	7.44295	4.24938	4.26944	5.74767	6	13	13	3	6	8	7	5	15	4	3	4
ENSG00000163817	2.96372	-1.25482	1.11575	-1.12464	0.260743	0.500873	SLC6A20	protein_coding	2.57656	2.86682	1.40201	3.23121	6.38851	2.59569	0	1.61955	0.992393	5.31173	4.26944	4.31076	2	3	2	3	5	3	0	2	2	5	3	3
ENSG00000169554	382.873	0.14677	0.130506	1.12462	0.26075	0.500873	ZEB2	protein_coding	269.25	296.238	302.833	524.533	624.796	542.499	295.169	357.111	311.611	356.948	365.749	347.734	209	310	432	487	489	627	295	441	628	336	257	242
ENSG00000186446	22.4827	0.404164	0.359396	1.12456	0.260774	0.500873	ZNF501	protein_coding	27.0539	18.1565	28.0401	16.156	17.8878	15.5741	29.0166	28.3421	38.7033	26.5586	12.8083	11.4953	21	19	40	15	14	18	29	35	78	25	9	8
ENSG00000130158	32.9257	-0.507664	0.451482	-1.12444	0.260827	0.500904	DOCK6	protein_coding	11.5945	55.4252	57.4822	34.4662	39.6087	44.1268	33.0189	29.1519	27.2908	32.9327	17.0778	12.9323	9	58	82	32	31	51	33	36	55	31	12	9
ENSG00000171044	35.9106	-0.413104	0.367428	-1.12431	0.260881	0.500904	XKR6	protein_coding	45.0898	33.4463	18.9271	52.7764	53.6635	48.4529	21.012	29.1519	21.3365	33.995	21.3472	51.7291	35	35	27	49	42	56	21	36	43	32	15	36
ENSG00000240828	4.66042	-0.81846	0.727972	-1.1243	0.260885	0.500904	AC135721,1	processed_pseudogene	5.15312	9.55607	5.60802	2.15414	6.38851	5.19138	3.00172	3.2391	4.96197	6.37407	1.42315	2.87384	4	10	8	2	5	6	3	4	10	6	1	2
ENSG00000170619	55.9798	0.277995	0.247273	1.12424	0.260909	0.500904	COMMD5	protein_coding	60.5491	45.8692	45.5652	38.7745	35.7756	50.1834	56.0321	68.0211	58.055	74.3642	83.9657	54.6029	47	48	65	36	28	58	56	84	117	70	59	38
ENSG00000267750	19.6065	-0.434329	0.386492	-1.12377	0.261109	0.501221	RUNDC3A-AS1	antisense_RNA	15.4594	34.4019	28.0401	21.5414	17.8878	13.8437	17.0097	22.6737	18.8555	21.2469	11.3852	12.9323	12	36	40	20	14	16	17	28	38	20	8	9
ENSG00000108175	806.817	-0.175086	0.15581	-1.12371	0.261134	0.501221	ZMIZ1	protein_coding	917.255	859.091	886.067	900.43	971.053	1007.99	811.465	732.036	813.762	714.958	439.753	627.933	712	899	1264	836	760	1165	811	904	1640	673	309	437
ENSG00000166845	50.896	-0.286815	0.255256	-1.12364	0.261166	0.501226	C18orf54	protein_coding	69.5671	50.6472	52.5752	46.314	56.2189	56.24	46.0264	40.4887	52.5968	54.1796	32.7324	53.166	54	53	75	43	44	65	46	50	106	51	23	37
ENSG00000112282	81.1891	0.233872	0.208151	1.12357	0.261197	0.501227	MED23	protein_coding	86.3147	56.3808	71.5023	80.7802	88.1614	95.1753	83.0476	90.6948	76.9105	76.4888	76.85	91.9628	67	59	102	75	69	110	83	112	155	72	54	64
ENSG00000065559	231.183	-0.154936	0.137914	-1.12342	0.261258	0.501255	MAP2K4	protein_coding	226.737	231.257	208.899	244.495	226.153	208.521	195.112	183.009	216.838	269.836	290.322	273.015	176	242	298	227	177	241	195	226	437	254	204	190
ENSG00000113282	672.547	0.118509	0.105492	1.12339	0.261271	0.501255	CLINT1	protein_coding	681.5	616.367	625.995	659.167	719.346	662.767	711.407	687.499	687.232	642.719	742.883	633.681	529	645	893	612	563	766	711	849	1385	605	522	441
ENSG00000165525	650.199	-0.236631	0.210672	-1.12322	0.261343	0.501336	NEMF	protein_coding	805.175	581.009	545.38	722.714	687.403	655.845	488.28	574.13	572.611	535.422	973.433	660.983	625	608	778	671	538	758	488	709	1154	504	684	460
ENSG00000036448	58.4983	-0.462154	0.411557	-1.12294	0.261463	0.501416	MYOM2	protein_coding	16.7476	14.3341	19.6281	45.2369	24.2763	19.9003	17.0097	16.1955	5.95436	155.102	175.047	192.547	13	15	28	42	19	23	17	20	12	146	123	134
ENSG00000244256	4.55568	-0.949243	0.845336	-1.12292	0.261472	0.501416	RN7SL130P	misc_RNA	5.15312	6.68925	2.80401	4.30828	6.38851	3.46092	1.00057	5.66842	0.992393	5.31173	4.26944	8.62151	4	7	4	4	5	4	1	7	2	5	3	6
ENSG00000169174	13.3886	0.491396	0.437609	1.12291	0.261475	0.501416	PCSK9	protein_coding	15.4594	21.0234	25.9371	3.23121	1.2777	0.86523	20.0115	34.0105	34.2376	3.18704	1.42315	0	12	22	37	3	1	1	20	42	69	3	1	0
ENSG00000163380	47.1987	0.589129	0.524801	1.12258	0.261617	0.501507	LMOD3	protein_coding	2.57656	8.60047	2.80401	12.9248	22.9986	20.7655	8.00458	8.90752	4.96197	146.604	187.856	139.381	2	9	4	12	18	24	8	11	10	138	132	97
ENSG00000168701	110.945	0.280084	0.24951	1.12254	0.261634	0.501507	TMEM208	protein_coding	141.711	110.85	105.15	92.628	62.6074	95.1753	175.1	136.852	122.064	127.481	66.888	94.8366	110	116	150	86	49	110	175	169	246	120	47	66
ENSG00000241644	5.64009	-0.742632	0.661576	-1.12252	0.261641	0.501507	INMT	protein_coding	21.9008	11.4673	8.41203	0	0	0	7.00401	10.5271	6.94675	0	1.42315	0	17	12	12	0	0	0	7	13	14	0	1	0
ENSG00000119401	103.772	-0.212472	0.189281	-1.12252	0.261642	0.501507	TRIM32	protein_coding	123.675	115.628	131.789	90.4738	89.4391	89.984	86.0493	104.461	126.53	87.1123	108.159	91.9628	96	121	188	84	70	104	86	129	255	82	76	64
ENSG00000204623	40.1388	-0.35142	0.313118	-1.12232	0.261726	0.501544	ZNRD1ASP	transcribed_unitary_pseudogene	45.0898	37.2687	39.9572	35.5433	44.7196	62.2966	21.012	41.2985	32.2528	35.0574	49.8102	37.3599	35	39	57	33	35	72	21	51	65	33	35	26
ENSG00000204923	7.12587	0.766064	0.682594	1.12228	0.261742	0.501544	FBXO48	protein_coding	7.72968	5.73364	2.10301	5.38535	1.2777	9.51753	9.00516	6.4782	9.42774	7.43642	14.2315	7.18459	6	6	3	5	1	11	9	8	19	7	10	5
ENSG00000254602	20.5029	0.381423	0.339871	1.12226	0.261753	0.501544	AP000662,2	sense_overlapping	25.7656	29.6238	21.0301	18.3102	17.8878	14.7089	29.0166	35.6301	33.7414	3.18704	11.3852	5.74767	20	31	30	17	14	17	29	44	68	3	8	4
ENSG00000033100	227.312	-0.285822	0.254699	-1.12219	0.26178	0.501544	CHPF2	protein_coding	381.331	261.836	218.713	184.179	213.376	190.351	321.184	217.02	169.203	215.656	150.854	204.042	296	274	312	171	167	220	321	268	341	203	106	142
ENSG00000182372	73.6749	-0.240189	0.214122	-1.12174	0.261974	0.501847	CLN8	protein_coding	83.7382	82.1822	74.3063	70.0095	89.4391	89.984	70.0401	54.2549	76.9105	61.616	59.7722	71.8459	65	86	106	65	70	104	70	67	155	58	42	50
ENSG00000176946	59.7033	0.259627	0.231462	1.12168	0.261999	0.501847	THAP4	protein_coding	48.9546	39.1799	43.4622	73.2407	60.052	67.488	43.0246	53.4451	58.055	76.4888	72.5806	80.4674	38	41	62	68	47	78	43	66	117	72	51	56
ENSG00000169032	151.048	-0.278986	0.248745	-1.12157	0.262044	0.501878	MAP2K1	protein_coding	228.026	133.785	138.799	170.177	129.048	163.529	115.066	125.515	166.722	141.292	116.698	183.926	177	140	198	158	101	189	115	155	336	133	82	128
ENSG00000214289	2.61344	1.29916	1.15853	1.12139	0.262123	0.50194	RPL39P5	transcribed_processed_pseudogene	1.28828	0	2.10301	5.38535	3.8331	0.86523	3.00172	1.61955	3.96957	2.12469	1.42315	5.74767	1	0	3	5	3	1	3	2	8	2	1	4
ENSG00000111885	326.21	0.192191	0.171396	1.12133	0.262147	0.50194	MAN1A1	protein_coding	405.808	353.575	414.293	360.818	311.759	338.305	427.245	355.491	554.252	141.292	125.237	126.449	315	370	591	335	244	391	427	439	1117	133	88	88
ENSG00000224541	3.37298	-1.34137	1.1963	-1.12126	0.262177	0.50194	AP001439,1	antisense_RNA	0	3.82243	1.40201	4.30828	3.8331	5.19138	1.00057	0.809775	0.496197	5.31173	7.11574	7.18459	0	4	2	4	3	6	1	1	1	5	5	5
ENSG00000121766	118.225	-0.237761	0.212057	-1.12122	0.262196	0.50194	ZCCHC17	protein_coding	130.116	150.986	136.696	126.017	116.271	93.4449	109.062	115.798	128.515	70.1148	119.544	122.138	101	158	195	117	91	108	109	143	259	66	84	85
ENSG00000271151	3.34899	1.05831	0.944102	1.12097	0.262299	0.502079	AC016737,1	lincRNA	3.86484	0	3.50501	4.30828	3.8331	1.73046	4.00229	5.66842	5.45816	2.12469	5.69259	0	3	0	5	4	3	2	4	7	11	2	4	0
ENSG00000233264	23.5974	0.51918	0.463201	1.12085	0.262351	0.502121	AC006042,3	processed_pseudogene	15.4594	6.68925	11.917	32.3121	48.5527	35.4744	11.0063	24.2932	12.9011	15.9352	35.5787	33.0491	12	7	17	30	38	41	11	30	26	15	25	23
ENSG00000153933	48.6353	0.295186	0.263443	1.12049	0.262504	0.502323	DGKE	protein_coding	38.6484	37.2687	56.7812	47.3911	44.7196	51.9138	63.0361	57.494	46.6425	38.2444	55.5028	45.9814	30	39	81	44	35	60	63	71	94	36	39	32
ENSG00000005249	236.808	-0.219683	0.196064	-1.12046	0.262516	0.502323	PRKAR2B	protein_coding	95.3327	103.206	119.17	292.963	313.037	228.421	87.0498	88.2655	98.2469	390.943	537.95	487.115	74	108	170	272	245	264	87	109	198	368	378	339
ENSG00000229954	3.24414	1.33675	1.19327	1.12024	0.26261	0.502384	MTND2P2	processed_pseudogene	0	0.955607	1.40201	4.30828	5.11081	2.59569	2.00115	4.04887	0.992393	3.18704	4.26944	10.0584	0	1	2	4	4	3	2	5	2	3	3	7
ENSG00000120265	323.688	0.188267	0.168064	1.12021	0.262623	0.502384	PCMT1	protein_coding	289.863	243.68	268.484	360.818	313.037	261.3	264.151	294.758	349.819	379.257	465.369	393.716	225	255	383	335	245	302	264	364	705	357	327	274
ENSG00000119723	84.3196	0.292935	0.261508	1.12018	0.262637	0.502384	COQ6	protein_coding	59.2609	68.8037	65.8943	79.7031	90.7168	104.693	60.0344	96.3632	80.8801	67.9901	106.736	130.76	46	72	94	74	71	121	60	119	163	64	75	91
ENSG00000145901	88.7059	-0.267609	0.238917	-1.12009	0.262676	0.5024	TNIP1	protein_coding	92.7561	86.0047	60.9872	108.784	103.494	85.6578	69.0395	64.782	63.5132	118.983	78.2732	132.197	72	90	87	101	81	99	69	80	128	112	55	92
ENSG00000269918	44.8694	-0.280673	0.250652	-1.11977	0.262812	0.502604	AF131215,6	sense_intronic	50.2429	53.514	37.1531	47.3911	52.3858	45.8572	38.0218	41.2985	35.7262	46.7432	44.1176	45.9814	39	56	53	44	41	53	38	51	72	44	31	32
ENSG00000104760	3.13165	1.4314	1.27869	1.11942	0.26296	0.502829	FGL1	protein_coding	0	0	2.10301	3.23121	11.4993	6.05661	3.00172	3.2391	0.992393	3.18704	4.26944	0	0	0	3	3	9	7	3	4	2	3	3	0
ENSG00000016391	17.4234	-0.492167	0.439782	-1.11912	0.263091	0.502945	CHDH	protein_coding	9.01796	21.979	14.7211	19.3873	21.7209	22.496	6.00344	11.3368	14.3897	22.3092	27.0398	18.6799	7	23	21	18	17	26	6	14	29	21	19	13
ENSG00000101079	112.875	0.257307	0.22992	1.11912	0.263091	0.502945	NDRG3	protein_coding	74.7202	99.3832	81.3163	90.4738	99.6607	108.154	88.0504	90.6948	124.545	160.414	209.203	127.886	58	104	116	84	78	125	88	112	251	151	147	89
ENSG00000198925	84.4115	-0.254128	0.227089	-1.11907	0.263111	0.502945	ATG9A	protein_coding	95.3327	82.1822	66.5953	88.3197	56.2189	70.9489	74.0424	66.4015	63.017	133.855	98.1972	117.827	74	86	95	82	44	82	74	82	127	126	69	82
ENSG00000144029	306.251	0.182813	0.163416	1.1187	0.263269	0.503191	MRPS5	protein_coding	213.854	185.388	236.939	292.963	269.595	331.383	281.161	234.025	212.372	510.988	482.447	423.891	166	194	338	272	211	383	281	289	428	481	339	295
ENSG00000214367	52.6788	-0.253859	0.227015	-1.11825	0.26346	0.503477	HAUS3	protein_coding	59.2609	52.5584	65.8943	51.6993	53.6635	54.5095	59.0338	46.1572	46.1463	48.8679	49.8102	44.5445	46	55	94	48	42	63	59	57	93	46	35	31
ENSG00000172732	104.416	-0.255019	0.228061	-1.11821	0.263479	0.503477	MUS81	protein_coding	133.981	85.0491	92.5324	118.478	91.9945	129.785	74.0424	87.4557	95.2698	115.796	133.776	94.8366	104	89	132	110	72	150	74	108	192	109	94	66
ENSG00000196391	17.8368	-0.506089	0.452737	-1.11784	0.263635	0.503717	ZNF774	protein_coding	10.3062	21.979	21.7311	18.3102	24.2763	22.496	17.0097	17.0053	6.45056	20.1846	19.9241	14.3692	8	23	31	17	19	26	17	21	13	19	14	10
ENSG00000144724	184.95	0.174877	0.156462	1.11769	0.263699	0.503765	PTPRG	protein_coding	188.089	183.477	177.354	218.645	229.986	264.761	223.128	202.444	195.005	134.918	103.89	97.7105	146	192	253	203	180	306	223	250	393	127	73	68
ENSG00000138640	129.294	0.199123	0.178167	1.11762	0.263728	0.503765	FAM13A	protein_coding	105.639	127.096	117.067	116.324	148.213	153.146	123.07	133.613	144.393	116.858	119.544	146.566	82	133	167	108	116	177	123	165	291	110	84	102
ENSG00000167614	28.9021	-0.442517	0.395976	-1.11753	0.263766	0.503765	TTYH1	protein_coding	34.7836	48.736	53.9772	40.9286	20.4432	25.0917	43.0246	41.2985	19.3517	10.6235	5.69259	2.87384	27	51	77	38	16	29	43	51	39	10	4	2
ENSG00000120137	613.433	-0.137152	0.122731	-1.1175	0.26378	0.503765	PANK3	protein_coding	620.951	637.39	612.676	501.914	558.356	569.322	639.366	540.12	525.968	777.637	646.109	731.392	482	667	874	466	437	658	639	667	1060	732	454	509
ENSG00000121579	274.168	0.18862	0.168811	1.11734	0.263847	0.50381	NAA50	protein_coding	283.422	258.97	274.092	277.884	185.267	260.434	291.167	298.807	337.91	247.526	320.208	254.335	220	271	391	258	145	301	291	369	681	233	225	177
ENSG00000101935	84.7077	-0.250637	0.224322	-1.11731	0.263863	0.50381	AMMECR1	protein_coding	136.558	99.3832	93.2334	73.2407	63.8851	87.3883	82.047	101.222	90.3078	52.0549	79.6963	57.4767	106	104	133	68	50	101	82	125	182	49	56	40
ENSG00000145241	249.585	-0.14972	0.134018	-1.11717	0.263922	0.503812	CENPC	protein_coding	265.386	270.437	279.7	206.797	249.152	260.434	234.134	248.601	252.068	226.28	240.512	261.519	206	283	399	192	195	301	234	307	508	213	169	182
ENSG00000167646	4.78368	-0.896646	0.80261	-1.11716	0.263924	0.503812	DNAAF3	protein_coding	7.72968	3.82243	10.515	9.69363	6.38851	0.86523	5.00286	4.85865	2.48098	3.18704	1.42315	1.43692	6	4	15	9	5	1	5	6	5	3	1	1
ENSG00000162959	46.1144	0.307667	0.275419	1.11709	0.263957	0.503818	MEMO1	protein_coding	37.3601	41.0911	33.6481	42.0057	56.2189	43.2615	36.0206	47.7767	52.5968	69.0524	51.2333	43.1076	29	43	48	39	44	50	36	59	106	65	36	30
ENSG00000212747	182.513	-0.176157	0.157757	-1.11663	0.264151	0.504091	RTL8B	protein_coding	176.494	146.208	147.211	180.948	171.212	156.607	136.078	127.135	148.363	292.145	243.358	264.393	137	153	210	168	134	181	136	157	299	275	171	184
ENSG00000230897	7.85915	0.667678	0.59795	1.11661	0.264161	0.504091	AC013248,2	processed_pseudogene	7.72968	4.77804	6.30902	6.46242	10.2216	8.6523	6.00344	12.1466	10.9163	5.31173	2.8463	12.9323	6	5	9	6	8	10	6	15	22	5	2	9
ENSG00000215912	15.7087	0.499127	0.447165	1.1162	0.264335	0.504367	TTC34	protein_coding	11.5945	12.4229	12.618	15.079	24.2763	18.1698	25.0143	15.3857	12.9011	13.8105	7.11574	20.1169	9	13	18	14	19	21	25	19	26	13	5	14
ENSG00000164542	61.5711	-0.258507	0.231639	-1.11599	0.264425	0.50448	KIAA0895	protein_coding	59.2609	62.1145	47.6682	57.0847	57.4966	68.3532	46.0264	43.7278	49.6197	74.3642	75.4269	97.7105	46	65	68	53	45	79	46	54	100	70	53	68
ENSG00000127831	8.97688	-1.06398	0.953725	-1.1156	0.264591	0.504741	VIL1	protein_coding	3.86484	0.955607	3.50501	14.0019	43.4419	23.3612	0	0.809775	2.48098	5.31173	7.11574	2.87384	3	1	5	13	34	27	0	1	5	5	5	2
ENSG00000189362	28.3149	0.339444	0.304343	1.11533	0.264708	0.504904	NEMP2	protein_coding	21.9008	26.757	30.8441	29.0809	26.8317	30.2831	37.0212	36.4399	29.7718	30.808	19.9241	20.1169	17	28	44	27	21	35	37	45	60	29	14	14
ENSG00000196367	47.6217	0.300143	0.269123	1.11526	0.264737	0.504904	TRRAP	protein_coding	50.2429	43.9579	42.7612	57.0847	35.7756	40.6658	61.0349	64.782	43.6653	49.9302	35.5787	45.9814	39	46	61	53	28	47	61	80	88	47	25	32
ENSG00000158352	40.043	0.41637	0.373396	1.11509	0.264812	0.50499	SHROOM4	protein_coding	19.3242	43.0023	65.1933	26.9267	43.4419	42.3963	65.0372	59.1136	50.6121	25.4963	27.0398	12.9323	15	45	93	25	34	49	65	73	102	24	19	9
ENSG00000085433	58.334	-0.252189	0.226209	-1.11485	0.264913	0.505126	WDR47	protein_coding	60.5491	57.3364	53.9772	57.0847	68.9959	65.7575	43.0246	56.6842	44.1615	59.4913	71.1574	61.7875	47	60	77	53	54	76	43	70	89	56	50	43
ENSG00000064726	80.9094	-0.217786	0.195415	-1.11448	0.265074	0.505375	BTBD1	protein_coding	70.8554	80.271	89.0273	92.628	80.4952	76.1403	73.0418	70.4504	65.9942	86.05	86.812	99.1474	55	84	127	86	63	88	73	87	133	81	61	69
ENSG00000274315	7.71318	0.644971	0.57883	1.11427	0.265165	0.50549	AC009318,3	antisense_RNA	6.4414	6.68925	4.90702	7.53949	7.66621	8.6523	7.00401	10.5271	9.92393	3.18704	9.96204	10.0584	5	7	7	7	6	10	7	13	20	3	7	7
ENSG00000082014	473.105	0.286549	0.25722	1.11403	0.265268	0.50563	SMARCD3	protein_coding	204.836	396.577	338.584	334.969	351.368	446.459	467.268	402.458	282.832	1035.79	664.61	751.508	159	415	483	311	275	516	467	497	570	975	467	523
ENSG00000163346	120.835	0.208498	0.187195	1.1138	0.265364	0.505716	PBXIP1	protein_coding	131.405	92.6939	86.9243	130.325	125.215	109.884	124.071	118.227	112.637	145.541	139.469	133.633	102	97	124	121	98	127	124	146	227	137	98	93
ENSG00000132254	31.5198	-0.357545	0.321029	-1.11375	0.265388	0.505716	ARFIP2	protein_coding	19.3242	43.0023	41.3592	31.235	35.7756	43.2615	30.0172	27.5323	25.8022	26.5586	24.1935	30.1753	15	45	59	29	28	50	30	34	52	25	17	21
ENSG00000196072	125.661	0.276146	0.247951	1.11371	0.265404	0.505716	BLOC1S2	protein_coding	146.864	129.007	114.263	131.402	108.605	102.962	159.091	132.803	177.638	75.4265	152.277	77.5936	114	135	163	122	85	119	159	164	358	71	107	54
ENSG00000237984	9.34752	-0.655985	0.589211	-1.11333	0.265568	0.505971	PTENP1	transcribed_processed_pseudogene	3.86484	7.64486	11.917	9.69363	10.2216	12.1132	4.00229	4.04887	6.94675	15.9352	8.53889	17.243	3	8	17	9	8	14	4	5	14	15	6	12
ENSG00000101049	3.56185	0.980348	0.880744	1.11309	0.26567	0.506108	SGK2	protein_coding	0	2.86682	3.50501	5.38535	5.11081	6.92184	4.00229	6.4782	3.47338	2.12469	0	2.87384	0	3	5	5	4	8	4	8	7	2	0	2
ENSG00000125637	5.38887	-0.709702	0.637646	-1.113	0.265707	0.506122	PSD4	protein_coding	9.01796	8.60047	7.71103	3.23121	7.66621	5.19138	5.00286	7.28797	3.47338	3.18704	1.42315	2.87384	7	9	11	3	6	6	5	9	7	3	1	2
ENSG00000237753	11.4298	0.521246	0.468463	1.11267	0.265849	0.506335	AC079922,2	lincRNA	10.3062	12.4229	9.81404	8.61656	7.66621	8.6523	17.0097	17.815	12.4049	13.8105	4.26944	14.3692	8	13	14	8	6	10	17	22	25	13	3	10
ENSG00000250280	131.978	0.33597	0.301991	1.11252	0.265915	0.506403	AC026124,1	sense_intronic	70.8554	73.5818	58.8842	112.015	229.986	163.529	75.043	114.988	66.4904	146.604	250.474	221.285	55	77	84	104	180	189	75	142	134	138	176	154
ENSG00000206573	151.486	0.200196	0.179962	1.11244	0.26595	0.506412	THUMPD3-AS1	antisense_RNA	128.828	135.696	147.211	162.638	146.936	188.62	134.077	164.384	173.669	138.105	125.237	172.43	100	142	210	151	115	218	134	203	350	130	88	120
ENSG00000123066	637.294	0.127705	0.11482	1.11222	0.266042	0.506531	MED13L	protein_coding	544.942	681.348	655.438	604.236	651.628	661.036	682.391	685.879	693.187	604.474	553.605	629.37	423	713	935	561	510	764	682	847	1397	569	389	438
ENSG00000231672	42.1212	0.341517	0.30727	1.11146	0.266372	0.507101	DIRC3	protein_coding	36.0718	29.6238	48.3692	80.7802	54.9412	51.0486	49.0281	53.4451	44.1615	22.3092	25.6167	10.0584	28	31	69	75	43	59	49	66	89	21	18	7
ENSG00000152433	7.88239	0.733899	0.660593	1.11097	0.266581	0.50744	ZNF547	protein_coding	2.57656	8.60047	7.71103	8.61656	10.2216	3.46092	11.0063	8.90752	12.4049	1.06235	9.96204	10.0584	2	9	11	8	8	4	11	11	25	1	7	7
ENSG00000279059	27.93	-0.359775	0.323861	-1.11089	0.266614	0.507446	AC007485,2	TEC	32.207	30.5794	24.5351	29.0809	22.9986	37.2049	22.0126	25.9128	19.8479	35.0574	32.7324	22.9907	25	32	35	27	18	43	22	32	40	33	23	16
ENSG00000260389	2.8121	-1.09303	0.983991	-1.11081	0.266649	0.507456	WBP11P1	transcribed_processed_pseudogene	5.15312	4.77804	1.40201	3.23121	2.5554	1.73046	3.00172	0.809775	1.48859	5.31173	2.8463	1.43692	4	5	2	3	2	2	3	1	3	5	2	1
ENSG00000109758	2.61802	1.50977	1.35955	1.1105	0.266786	0.507638	HGFAC	protein_coding	1.28828	0	0.701003	7.53949	7.66621	4.32615	0	2.42932	2.48098	2.12469	1.42315	1.43692	1	0	1	7	6	5	0	3	5	2	1	1
ENSG00000205084	33.3299	-0.325326	0.292968	-1.11045	0.266806	0.507638	TMEM231	protein_coding	37.3601	53.514	35.7511	34.4662	37.0533	32.8788	37.0212	27.5323	36.2224	18.0599	19.9241	30.1753	29	56	51	32	29	38	37	34	73	17	14	21
ENSG00000122490	81.0549	0.258566	0.232912	1.11014	0.266937	0.507831	PQLC1	protein_coding	68.2788	88.8715	73.6053	52.7764	54.9412	55.3747	110.063	80.1677	87.8268	130.668	93.9278	76.1567	53	93	105	49	43	64	110	99	177	123	66	53
ENSG00000103187	292.3	0.227861	0.205284	1.10998	0.267008	0.507908	COTL1	protein_coding	445.745	377.465	409.386	176.639	141.825	173.911	604.346	444.566	396.957	150.853	92.5046	93.3997	346	395	584	164	111	201	604	549	800	142	65	65
ENSG00000004864	174.432	-0.227104	0.20462	-1.10988	0.267049	0.507922	SLC25A13	protein_coding	200.972	185.388	170.344	197.104	182.711	215.442	150.086	155.477	167.714	101.985	194.971	170.993	156	194	243	183	143	249	150	192	338	96	137	119
ENSG00000139304	28.8067	0.446801	0.402605	1.10977	0.267096	0.507922	PTPRQ	protein_coding	29.6304	45.8692	65.8943	1.07707	0	0.86523	66.0378	89.0752	41.1843	3.18704	1.42315	1.43692	23	48	94	1	0	1	66	110	83	3	1	1
ENSG00000261188	16.1143	0.4569	0.411713	1.10975	0.267106	0.507922	Z95115,1	antisense_RNA	16.7476	10.5117	17.5251	18.3102	7.66621	11.248	20.0115	17.815	23.3212	15.9352	21.3472	12.9323	13	11	25	17	6	13	20	22	47	15	15	9
ENSG00000134324	204.32	-0.200546	0.180781	-1.10933	0.267288	0.508037	LPIN1	protein_coding	239.62	195.9	189.271	216.491	177.601	227.556	165.095	168.433	204.929	184.848	222.011	260.082	186	205	270	201	139	263	165	208	413	174	156	181
ENSG00000089902	363.381	0.217551	0.196123	1.10925	0.267321	0.508037	RCOR1	protein_coding	407.096	314.395	338.584	376.974	355.201	372.914	334.191	358.73	532.419	302.768	387.096	280.199	316	329	483	350	278	431	334	443	1073	285	272	195
ENSG00000206579	19.7227	0.415633	0.374704	1.10923	0.267332	0.508037	XKR4	protein_coding	15.4594	18.1565	29.4421	17.2331	14.0547	23.3612	24.0137	31.5812	30.268	11.6858	14.2315	7.18459	12	19	42	16	11	27	24	39	61	11	10	5
ENSG00000164199	11.9487	-0.65438	0.589957	-1.1092	0.267344	0.508037	ADGRV1	protein_coding	5.15312	8.60047	7.01003	15.079	25.554	9.51753	4.00229	4.85865	4.46577	23.3716	15.6546	20.1169	4	9	10	14	20	11	4	6	9	22	11	14
ENSG00000172037	249.649	-0.23618	0.212929	-1.1092	0.267345	0.508037	LAMB2	protein_coding	193.242	208.322	190.673	255.265	270.873	295.909	158.091	169.243	174.661	326.14	253.32	500.048	150	218	272	237	212	342	158	209	352	307	178	348
ENSG00000143369	2.43311	-1.15674	1.04287	-1.10919	0.267348	0.508037	ECM1	protein_coding	2.57656	7.64486	4.20602	1.07707	2.5554	2.59569	5.00286	1.61955	0.496197	0	1.42315	0	2	8	6	1	2	3	5	2	1	0	1	0
ENSG00000260063	3.26783	1.09093	0.983742	1.10896	0.267448	0.508169	AL512408,1	antisense_RNA	3.86484	0.955607	0.701003	4.30828	5.11081	1.73046	4.00229	2.42932	3.96957	2.12469	4.26944	5.74767	3	1	1	4	4	2	4	3	8	2	3	4
ENSG00000132854	121.051	-0.276567	0.249426	-1.10881	0.267511	0.508231	KANK4	protein_coding	176.494	230.301	211.703	59.2388	95.8276	56.24	225.129	165.194	124.545	39.3068	35.5787	33.0491	137	241	302	55	75	65	225	204	251	37	25	23
ENSG00000186952	6.19514	0.795951	0.718022	1.10853	0.267632	0.508403	TMEM232	protein_coding	3.86484	3.82243	2.80401	6.46242	12.777	5.19138	6.00344	8.90752	3.47338	5.31173	8.53889	7.18459	3	4	4	6	10	6	6	11	7	5	6	5
ENSG00000122566	2718.06	0.182392	0.164556	1.10839	0.267693	0.508462	HNRNPA2B1	protein_coding	3167.88	2325.95	2395.33	2667.9	2597.57	2354.29	3024.73	2950.82	2971.72	2883.2	3170.77	2106.52	2459	2434	3417	2477	2033	2721	3023	3644	5989	2714	2228	1466
ENSG00000175893	181.037	0.180305	0.162721	1.10806	0.267834	0.508673	ZDHHC21	protein_coding	136.558	140.474	121.273	178.794	190.378	204.194	176.101	148.189	129.507	246.464	249.051	251.461	106	147	173	166	149	236	176	183	261	232	175	175
ENSG00000278126	32.9015	-0.346295	0.312634	-1.10767	0.268004	0.508938	AC139768,1	sense_intronic	30.9187	30.5794	27.3391	33.3892	43.4419	25.9569	21.012	24.2932	23.8174	33.995	52.6565	47.4183	24	32	39	31	34	30	21	30	48	32	37	33
ENSG00000226721	4.59502	0.837991	0.756645	1.10751	0.268074	0.508965	EEF1DP2	processed_pseudogene	2.57656	2.86682	2.80401	3.23121	5.11081	5.19138	5.00286	4.85865	4.96197	4.24938	8.53889	5.74767	2	3	4	3	4	6	5	6	10	4	6	4
ENSG00000100485	240.651	0.163321	0.147468	1.1075	0.268079	0.508965	SOS2	protein_coding	180.359	241.769	251.66	267.113	237.652	250.052	245.14	247.791	266.458	237.965	234.819	227.033	140	253	359	248	186	289	245	306	537	224	165	158
ENSG00000074370	3.21654	-1.01343	0.915124	-1.10742	0.268113	0.508972	ATP2A3	protein_coding	6.4414	3.82243	3.50501	3.23121	2.5554	4.32615	3.00172	2.42932	1.48859	6.37407	1.42315	0	5	4	5	3	2	5	3	3	3	6	1	0
ENSG00000075336	154.432	-0.288241	0.260322	-1.10725	0.268185	0.509	TIMM21	protein_coding	176.494	131.874	128.984	182.025	150.769	164.394	80.0458	114.178	158.783	133.855	223.434	208.353	137	138	184	169	118	190	80	141	320	126	157	145
ENSG00000279670	28.8848	-0.588592	0.531583	-1.10724	0.268188	0.509	AL359922,3	TEC	39.9367	20.0678	18.2261	35.5433	52.3858	38.0701	12.0069	30.7714	8.93154	10.6235	42.6944	37.3599	31	21	26	33	41	44	12	38	18	10	30	26
ENSG00000223518	2.42211	1.22508	1.10654	1.10712	0.26824	0.509012	CSNK1A1P1	transcribed_processed_pseudogene	2.57656	1.91121	0.701003	1.07707	1.2777	4.32615	1.00057	5.66842	4.46577	3.18704	0	2.87384	2	2	1	1	1	5	1	7	9	3	0	2
ENSG00000105989	3.29687	0.956648	0.864112	1.10709	0.268255	0.509012	WNT2	protein_coding	6.4414	0.955607	3.50501	2.15414	0	3.46092	7.00401	8.09775	5.45816	1.06235	1.42315	0	5	1	5	2	0	4	7	10	11	1	1	0
ENSG00000144895	297.982	0.187585	0.169492	1.10675	0.268403	0.509234	EIF2A	protein_coding	354.277	258.97	265.68	311.273	293.871	276.874	295.169	332.008	366.193	225.217	304.554	291.694	275	271	379	289	230	320	295	410	738	212	214	203
ENSG00000173918	37.0411	0.368798	0.333342	1.10637	0.268568	0.50949	C1QTNF1	protein_coding	19.3242	29.6238	37.8541	14.0019	22.9986	26.8221	32.0183	38.0594	43.6653	78.6135	52.6565	48.8552	15	31	54	13	18	31	32	47	88	74	37	34
ENSG00000167987	106.25	-0.202862	0.183414	-1.10603	0.268713	0.509707	VPS37C	protein_coding	126.251	133.785	103.748	79.7031	85.606	99.5015	101.058	109.32	103.705	113.671	123.814	94.8366	98	140	148	74	67	115	101	135	209	107	87	66
ENSG00000258743	4.29449	-0.883115	0.79863	-1.10579	0.268819	0.50985	LINC02301	lincRNA	2.57656	3.82243	7.71103	4.30828	6.38851	3.46092	2.00115	1.61955	3.96957	4.24938	7.11574	4.31076	2	4	11	4	5	4	2	2	8	4	5	3
ENSG00000276494	2.4654	1.54003	1.39285	1.10567	0.268868	0.509886	KCNQ1OT1_3	misc_RNA	0	0.955607	0.701003	3.23121	0	5.19138	3.00172	1.61955	0.992393	5.31173	4.26944	4.31076	0	1	1	3	0	6	3	2	2	5	3	3
ENSG00000126522	12.3511	-0.525153	0.475001	-1.10558	0.268907	0.509902	ASL	protein_coding	11.5945	16.2453	12.618	11.8478	12.777	18.1698	12.0069	11.3368	5.95436	8.49876	14.2315	12.9323	9	17	18	11	10	21	12	14	12	8	10	9
ENSG00000100024	3.61844	-1.18483	1.07211	-1.10514	0.269098	0.510207	UPB1	protein_coding	2.57656	2.86682	1.40201	2.15414	3.8331	4.32615	1.00057	1.61955	0.496197	7.43642	9.96204	5.74767	2	3	2	2	3	5	1	2	1	7	7	4
ENSG00000143412	2.96537	1.03574	0.937315	1.10501	0.269157	0.510261	ANXA9	protein_coding	0	2.86682	4.20602	3.23121	1.2777	3.46092	2.00115	8.09775	5.45816	2.12469	1.42315	1.43692	0	3	6	3	1	4	2	10	11	2	1	1
ENSG00000109846	395.388	-0.29637	0.268291	-1.10466	0.269307	0.510489	CRYAB	protein_coding	82.4499	97.472	69.3993	370.512	272.15	345.227	73.0418	58.3038	70.9561	733.018	1034.63	1537.5	64	102	99	344	213	399	73	72	143	690	727	1070
ENSG00000261801	50.2138	0.274392	0.24846	1.10437	0.269433	0.510669	LOXL1-AS1	antisense_RNA	57.9726	69.7593	49.0702	38.7745	33.2202	44.1268	75.043	64.782	72.9409	42.4938	22.7704	31.6122	45	73	70	36	26	51	75	80	147	40	16	22
ENSG00000255856	12.1806	0.606648	0.549426	1.10415	0.269529	0.510794	AC069503,1	lincRNA	6.4414	6.68925	4.90702	12.9248	14.0547	6.92184	9.00516	12.1466	6.45056	18.0599	29.8861	18.6799	5	7	7	12	11	8	9	15	13	17	21	13
ENSG00000133624	29.5194	-0.426403	0.386344	-1.10369	0.26973	0.511116	ZNF767P	transcribed_unprocessed_pseudogene	23.189	31.535	30.1431	26.9267	35.7756	26.8221	32.0183	20.2444	13.3973	38.2444	22.7704	53.166	18	33	43	25	28	31	32	25	27	36	16	37
ENSG00000177363	21.9419	0.426951	0.386979	1.10329	0.269901	0.511374	LRRN4CL	protein_coding	45.0898	21.0234	18.2261	21.5414	12.777	16.4394	32.0183	35.6301	41.6805	7.43642	5.69259	5.74767	35	22	26	20	10	19	32	44	84	7	4	4
ENSG00000167526	2897.17	0.29904	0.27107	1.10318	0.269949	0.511374	RPL13	protein_coding	4787.25	2128.14	2267.04	2477.26	2441.69	1909.56	3095.77	3771.93	4422.1	2245.8	3052.65	2166.87	3716	2227	3234	2300	1911	2207	3094	4658	8912	2114	2145	1508
ENSG00000182973	116.284	-0.181366	0.164406	-1.10316	0.269957	0.511374	CNOT10	protein_coding	108.216	112.762	117.768	129.248	123.937	137.572	104.06	105.271	92.2926	116.858	119.544	127.886	84	118	168	120	97	159	104	130	186	110	84	89
ENSG00000166455	2.83056	-1.09599	0.993564	-1.10309	0.269987	0.511374	C16orf46	protein_coding	3.86484	2.86682	2.80401	3.23121	2.5554	6.92184	2.00115	1.61955	0.992393	4.24938	1.42315	1.43692	3	3	4	3	2	8	2	2	2	4	1	1
ENSG00000171444	534.728	0.205826	0.186679	1.10256	0.270217	0.511742	MCC	protein_coding	413.538	387.977	393.964	548.228	488.082	474.146	544.312	440.517	396.461	757.452	586.337	985.726	321	406	562	509	382	548	544	544	799	713	412	686
ENSG00000131115	61.0144	0.293589	0.2663	1.10247	0.270257	0.511742	ZNF227	protein_coding	43.8015	49.6916	67.2963	73.2407	85.606	51.9138	57.0327	59.9233	80.8801	58.429	55.5028	48.8552	34	52	96	68	67	60	57	74	163	55	39	34
ENSG00000113205	12.6054	0.518549	0.47037	1.10243	0.270276	0.511742	PCDHB3	protein_coding	12.8828	12.4229	8.41203	16.156	15.3324	12.1132	10.0057	12.9564	22.825	9.56111	8.53889	10.0584	10	13	12	15	12	14	10	16	46	9	6	7
ENSG00000117602	47.443	0.319552	0.289934	1.10216	0.270394	0.511742	RCAN3	protein_coding	39.9367	42.0467	43.4622	57.0847	45.9973	47.5877	41.0235	38.8692	73.9333	43.5561	46.9639	48.8552	31	44	62	53	36	55	41	48	149	41	33	34
ENSG00000135929	26.6109	0.428355	0.388654	1.10215	0.270397	0.511742	CYP27A1	protein_coding	12.8828	21.979	28.0401	29.0809	40.8865	50.1834	39.0223	25.9128	23.3212	22.3092	15.6546	10.0584	10	23	40	27	32	58	39	32	47	21	11	7
ENSG00000131931	49.9447	-0.278664	0.252861	-1.10205	0.270441	0.511742	THAP1	protein_coding	64.414	48.736	46.2662	59.2388	42.1642	61.4314	41.0235	42.9181	45.1539	47.8055	41.2713	58.9137	50	51	66	55	33	71	41	53	91	45	29	41
ENSG00000101298	20.8531	-0.490608	0.445217	-1.10195	0.270482	0.511742	SNPH	protein_coding	7.72968	21.979	23.8341	14.0019	15.3324	8.6523	15.0086	17.0053	8.43534	46.7432	34.1556	37.3599	6	23	34	13	12	10	15	21	17	44	24	26
ENSG00000179776	9.44292	-0.884	0.802376	-1.10173	0.27058	0.511742	CDH5	protein_coding	6.4414	5.73364	1.40201	6.46242	20.4432	15.5741	4.00229	3.2391	0.496197	18.0599	15.6546	15.8061	5	6	2	6	16	18	4	4	1	17	11	11
ENSG00000177191	4.34586	-0.970246	0.880659	-1.10173	0.270581	0.511742	B3GNT8	protein_coding	3.86484	9.55607	2.80401	4.30828	1.2777	8.6523	3.00172	1.61955	3.47338	2.12469	2.8463	8.62151	3	10	4	4	1	10	3	2	7	2	2	6
ENSG00000162302	8.58237	-0.63821	0.579359	-1.10158	0.270644	0.511742	RPS6KA4	protein_coding	10.3062	14.3341	11.216	5.38535	8.94391	10.3828	13.0074	7.28797	3.96957	9.56111	2.8463	5.74767	8	15	16	5	7	12	13	9	8	9	2	4
ENSG00000148204	201.427	-0.182036	0.16525	-1.10158	0.270645	0.511742	CRB2	protein_coding	307.899	230.301	251.66	288.655	251.707	218.038	214.123	229.166	248.098	57.3666	61.1954	58.9137	239	241	359	268	197	252	214	283	500	54	43	41
ENSG00000126756	178.388	-0.241579	0.219334	-1.10142	0.270713	0.511742	UXT	protein_coding	238.332	193.988	173.849	190.641	162.268	194.677	142.081	168.433	197.486	112.609	160.816	205.479	185	203	248	177	127	225	142	208	398	106	113	143
ENSG00000272973	4.44471	0.877451	0.796669	1.1014	0.270723	0.511742	AP000350,5	antisense_RNA	3.86484	0.955607	3.50501	5.38535	6.38851	2.59569	3.00172	6.4782	5.45816	4.24938	4.26944	7.18459	3	1	5	5	5	3	3	8	11	4	3	5
ENSG00000232070	8.77678	-0.668149	0.606637	-1.1014	0.270723	0.511742	TMEM253	protein_coding	14.1711	6.68925	11.216	8.61656	5.11081	9.51753	12.0069	3.2391	5.45816	6.37407	7.11574	15.8061	11	7	16	8	4	11	12	4	11	6	5	11
ENSG00000223547	46.8349	-0.34092	0.30954	-1.10138	0.270733	0.511742	ZNF844	protein_coding	47.6664	38.2243	42.0602	65.7012	48.5527	54.5095	29.0166	24.2932	45.1539	63.7407	37.0019	66.0983	37	40	60	61	38	63	29	30	91	60	26	46
ENSG00000012171	63.5009	0.363879	0.330391	1.10136	0.270742	0.511742	SEMA3B	protein_coding	130.116	58.292	63.0902	37.6974	37.0533	39.8006	134.077	102.841	84.3534	31.8704	29.8861	12.9323	101	61	90	35	29	46	134	127	170	30	21	9
ENSG00000145945	3.57916	1.15904	1.05239	1.10134	0.270749	0.511742	FAM50B	protein_coding	1.28828	0	4.20602	2.15414	2.5554	4.32615	10.0057	0.809775	2.97718	3.18704	5.69259	5.74767	1	0	6	2	2	5	10	1	6	3	4	4
ENSG00000140688	94.903	-0.267328	0.242732	-1.10133	0.270753	0.511742	C16orf58	protein_coding	81.1616	120.407	105.851	90.4738	109.882	139.302	107.061	78.5482	73.4371	88.1746	61.1954	83.3413	63	126	151	84	86	161	107	97	148	83	43	58
ENSG00000162623	114.963	0.229256	0.208166	1.10131	0.270761	0.511742	TYW3	protein_coding	108.216	107.028	103.047	87.2426	131.603	133.245	126.072	108.51	136.95	110.484	135.199	91.9628	84	112	147	81	103	154	126	134	276	104	95	64
ENSG00000180855	7.44348	-0.687638	0.624668	-1.1008	0.270982	0.512045	ZNF443	protein_coding	12.8828	6.68925	9.11303	14.0019	7.66621	6.05661	3.00172	6.4782	7.44295	7.43642	7.11574	1.43692	10	7	13	13	6	7	3	8	15	7	5	1
ENSG00000214954	11.5518	-0.611769	0.555747	-1.1008	0.270982	0.512045	LRRC69	protein_coding	14.1711	11.4673	10.515	15.079	16.6101	9.51753	13.0074	6.4782	4.96197	5.31173	11.3852	20.1169	11	12	15	14	13	11	13	8	10	5	8	14
ENSG00000164715	32.1401	-0.353973	0.321667	-1.10043	0.271143	0.512292	LMTK2	protein_coding	28.3422	33.4463	21.0301	36.6204	37.0533	38.9354	18.0103	24.2932	21.3365	30.808	48.387	47.4183	22	35	30	34	29	45	18	30	43	29	34	33
ENSG00000145246	204.818	-0.181381	0.164854	-1.10025	0.271222	0.512382	ATP10D	protein_coding	219.008	215.967	236.238	266.036	232.542	302.831	198.113	182.199	211.38	160.414	116.698	116.39	170	226	337	247	182	350	198	225	426	151	82	81
ENSG00000180773	196.619	-0.157304	0.142983	-1.10017	0.27126	0.512397	SLC36A4	protein_coding	203.548	220.745	189.271	218.645	203.155	213.712	189.108	180.58	180.119	169.975	176.47	214.101	158	231	270	203	159	247	189	223	363	160	124	149
ENSG00000103148	78.3114	-0.241157	0.219237	-1.09999	0.271338	0.512487	NPRL3	protein_coding	87.603	98.4276	84.1203	72.1637	76.6621	72.6794	87.0498	59.9233	81.3762	92.424	59.7722	67.5352	68	103	120	67	60	84	87	74	164	87	42	47
ENSG00000174243	124.727	0.174551	0.158779	1.09934	0.271622	0.5129	DDX23	protein_coding	142.999	132.829	126.18	106.63	118.826	102.097	147.084	139.281	163.249	107.297	101.044	109.206	111	139	180	99	93	118	147	172	329	101	71	76
ENSG00000180769	19.1016	-0.520242	0.473307	-1.09916	0.271697	0.5129	WDFY3-AS2	processed_transcript	21.9008	8.60047	23.1331	19.3873	24.2763	25.9569	7.00401	12.9564	16.3745	13.8105	22.7704	33.0491	17	9	33	18	19	30	7	16	33	13	16	23
ENSG00000269720	6.03047	-0.763315	0.694462	-1.09915	0.271704	0.5129	CCDC194	protein_coding	11.5945	5.73364	6.30902	17.2331	7.66621	7.78707	4.00229	3.2391	5.95436	0	2.8463	0	9	6	9	16	6	9	4	4	12	0	2	0
ENSG00000220848	22.3582	0.404089	0.367654	1.0991	0.271725	0.5129	RPS18P9	processed_pseudogene	20.6125	13.3785	22.4321	29.0809	19.1655	24.2265	20.0115	23.4835	30.268	21.2469	15.6546	28.7384	16	14	32	27	15	28	20	29	61	20	11	20
ENSG00000165233	55.6838	-0.284903	0.259217	-1.09909	0.271728	0.5129	CARD19	protein_coding	79.8733	47.7804	53.2762	52.7764	49.8304	38.9354	51.0292	44.5376	50.6121	76.4888	52.6565	70.409	62	50	76	49	39	45	51	55	102	72	37	49
ENSG00000078081	2.48011	1.17617	1.07016	1.09906	0.27174	0.5129	LAMP3	protein_coding	5.15312	2.86682	0	0	0	0	5.00286	7.28797	4.46577	2.12469	1.42315	1.43692	4	3	0	0	0	0	5	9	9	2	1	1
ENSG00000197937	51.1694	-0.327292	0.297851	-1.09884	0.271836	0.513024	ZNF347	protein_coding	43.8015	74.5374	60.2862	57.0847	58.7743	48.4529	68.039	38.8692	38.7033	46.7432	29.8861	48.8552	34	78	86	53	46	56	68	48	78	44	21	34
ENSG00000160201	18.0002	-0.48502	0.441541	-1.09847	0.271999	0.513226	U2AF1	protein_coding	20.6125	20.0678	21.0301	10.7707	21.7209	30.2831	13.0074	21.8639	9.92393	13.8105	14.2315	18.6799	16	21	30	10	17	35	13	27	20	13	10	13
ENSG00000259750	4.53391	-0.878259	0.799539	-1.09846	0.272005	0.513226	AC092868,3	processed_pseudogene	14.1711	3.82243	4.20602	2.15414	1.2777	4.32615	3.00172	5.66842	2.97718	4.24938	7.11574	1.43692	11	4	6	2	1	5	3	7	6	4	5	1
ENSG00000112245	820.968	0.220972	0.201233	1.09809	0.272164	0.51347	PTP4A1	protein_coding	1000.99	721.484	634.407	781.953	751.289	768.325	805.461	903.709	1030.1	767.013	1046.01	640.866	777	755	905	726	588	888	805	1116	2076	722	735	446
ENSG00000135686	157.963	0.200609	0.182741	1.09778	0.272301	0.51367	KLHL36	protein_coding	145.576	169.143	201.889	113.092	116.271	139.302	215.123	198.395	186.074	164.663	115.275	130.76	113	177	288	105	91	161	215	245	375	155	81	91
ENSG00000268584	2.81264	-1.36349	1.24278	-1.09713	0.272585	0.514091	AC073389,1	antisense_RNA	2.57656	1.91121	1.40201	8.61656	6.38851	4.32615	2.00115	0	0.496197	3.18704	2.8463	0	2	2	2	8	5	5	2	0	1	3	2	0
ENSG00000065328	109.785	-0.207523	0.189162	-1.09706	0.272614	0.514091	MCM10	protein_coding	114.657	142.385	144.407	88.3197	95.8276	72.6794	126.072	118.227	107.178	110.484	115.275	81.9044	89	149	206	82	75	84	126	146	216	104	81	57
ENSG00000176182	43.5217	-0.312242	0.284618	-1.09706	0.272616	0.514091	MYPOP	protein_coding	59.2609	51.6028	36.4521	58.1618	51.1081	38.0701	33.0189	42.9181	40.1919	45.6808	31.3093	34.486	46	54	52	54	40	44	33	53	81	43	22	24
ENSG00000176809	6.13352	0.65661	0.598586	1.09693	0.27267	0.514135	LRRC37A3	protein_coding	5.15312	4.77804	9.11303	6.46242	5.11081	5.19138	8.00458	8.90752	13.3973	3.18704	1.42315	2.87384	4	5	13	6	4	6	8	11	27	3	1	2
ENSG00000146411	25.6705	-0.467168	0.425997	-1.09665	0.272796	0.514315	SLC2A12	protein_coding	11.5945	20.0678	14.0201	23.6955	26.8317	32.8788	18.0103	8.90752	7.93915	33.995	55.5028	54.6029	9	21	20	22	21	38	18	11	16	32	39	38
ENSG00000271941	2.5317	1.17415	1.07079	1.09653	0.272846	0.514344	AC104184,1	antisense_RNA	0	3.82243	0.701003	3.23121	3.8331	3.46092	2.00115	4.85865	3.47338	2.12469	0	2.87384	0	4	1	3	3	4	2	6	7	2	0	2
ENSG00000134532	32.0085	-0.328079	0.299213	-1.09647	0.272873	0.514344	SOX5	protein_coding	25.7656	28.6682	34.3491	33.3892	28.1094	29.4178	28.016	25.9128	19.3517	46.7432	41.2713	43.1076	20	30	49	31	22	34	28	32	39	44	29	30
ENSG00000276850	8.44462	0.63338	0.577725	1.09634	0.272932	0.514397	AC245041,2	lincRNA	19.3242	7.64486	11.917	0	2.5554	0	23.0132	23.4835	13.3973	0	0	0	15	8	17	0	2	0	23	29	27	0	0	0
ENSG00000273117	14.8261	0.456566	0.416494	1.09621	0.272985	0.514435	AC144652,1	lincRNA	10.3062	16.2453	11.216	5.38535	6.38851	6.92184	20.0115	17.815	14.8859	28.6833	18.5009	21.5538	8	17	16	5	5	8	20	22	30	27	13	15
ENSG00000101040	637.682	0.172209	0.157103	1.09615	0.273013	0.514435	ZMYND8	protein_coding	510.159	555.208	727.641	631.163	650.35	763.998	632.362	689.928	703.111	599.163	663.187	525.912	396	581	1038	586	509	883	632	852	1417	564	466	366
ENSG00000169604	433.41	-0.143062	0.130529	-1.09602	0.273072	0.514488	ANTXR1	protein_coding	542.366	590.565	540.473	370.512	337.313	397.141	567.325	511.778	441.615	319.766	284.63	297.442	421	618	771	344	264	459	567	632	890	301	200	207
ENSG00000070882	54.0827	-0.329107	0.300429	-1.09546	0.273317	0.514892	OSBPL3	protein_coding	28.3422	25.8014	21.0301	57.0847	66.4405	70.9489	22.0126	24.2932	14.3897	99.8604	109.582	109.206	22	27	30	53	52	82	22	30	29	94	77	76
ENSG00000102468	18.3644	-0.376825	0.344053	-1.09525	0.273405	0.514992	HTR2A	protein_coding	36.0718	34.4019	39.2562	3.23121	2.5554	1.73046	32.0183	27.5323	25.8022	6.37407	9.96204	1.43692	28	36	56	3	2	2	32	34	52	6	7	1
ENSG00000205930	7.96755	-0.625972	0.571562	-1.0952	0.273431	0.514992	C21orf62-AS1	antisense_RNA	6.4414	10.5117	9.81404	4.30828	6.38851	9.51753	3.00172	6.4782	7.44295	11.6858	9.96204	10.0584	5	11	14	4	5	11	3	8	15	11	7	7
ENSG00000115687	35.5942	0.30624	0.279675	1.09498	0.273524	0.515089	PASK	protein_coding	32.207	30.5794	36.4521	30.1579	28.1094	34.6092	51.0292	37.2496	36.7186	41.4315	39.8482	28.7384	25	32	52	28	22	40	51	46	74	39	28	20
ENSG00000215237	3.95903	0.846632	0.773293	1.09484	0.273587	0.515089	AL592293,1	unprocessed_pseudogene	1.28828	2.86682	4.90702	2.15414	3.8331	3.46092	4.00229	7.28797	5.95436	3.18704	5.69259	2.87384	1	3	7	2	3	4	4	9	12	3	4	2
ENSG00000169972	16.2046	-0.562261	0.513576	-1.0948	0.273606	0.515089	PUSL1	protein_coding	25.7656	11.4673	19.6281	18.3102	15.3324	17.3046	15.0086	13.7662	9.92393	6.37407	9.96204	31.6122	20	12	28	17	12	20	15	17	20	6	7	22
ENSG00000214097	8.22133	-0.998611	0.912192	-1.09474	0.273631	0.515089	SMCO1	protein_coding	1.28828	2.86682	4.20602	7.53949	3.8331	15.5741	2.00115	2.42932	0.496197	25.4963	12.8083	20.1169	1	3	6	7	3	18	2	3	1	24	9	14
ENSG00000232119	230.452	-0.167148	0.152687	-1.09471	0.273642	0.515089	MCTS1	protein_coding	239.62	288.593	257.969	203.566	215.932	231.882	251.144	230.786	221.304	218.843	237.666	168.119	186	302	368	189	169	268	251	285	446	206	167	117
ENSG00000163516	96.0574	0.285066	0.260427	1.09461	0.273687	0.515089	ANKZF1	protein_coding	100.486	98.4276	66.5953	66.7783	74.1067	89.1187	124.071	119.847	79.3915	133.855	119.544	80.4674	78	103	95	62	58	103	124	148	160	126	84	56
ENSG00000168672	450.326	0.238145	0.217566	1.09459	0.273698	0.515089	FAM84B	protein_coding	622.239	360.264	372.933	232.647	233.819	269.087	484.277	461.572	644.559	488.679	643.263	590.574	483	377	532	216	183	311	484	570	1299	460	452	411
ENSG00000137752	2.58266	1.02799	0.9394	1.0943	0.273822	0.51521	CASP1	protein_coding	2.57656	2.86682	2.80401	0	0	0.86523	7.00401	7.28797	2.97718	3.18704	1.42315	0	2	3	4	0	0	1	7	9	6	3	1	0
ENSG00000074755	142.497	-0.326181	0.298073	-1.0943	0.273823	0.51521	ZZEF1	protein_coding	247.35	127.096	96.0374	137.865	141.825	117.671	117.067	130.374	124.049	137.043	125.237	208.353	192	133	137	128	111	136	117	161	250	129	88	145
ENSG00000115129	59.7409	0.301401	0.275462	1.09417	0.273881	0.515243	TP53I3	protein_coding	63.1257	47.7804	36.4521	63.5471	56.2189	70.9489	52.0298	63.9722	61.5284	54.1796	92.5046	54.6029	49	50	52	59	44	82	52	79	124	51	65	38
ENSG00000100504	102.516	-0.275757	0.252035	-1.09412	0.273902	0.515243	PYGL	protein_coding	65.7023	73.5818	71.5023	90.4738	94.5499	84.7926	75.043	58.3038	44.1615	205.033	231.973	135.07	51	77	102	84	74	98	75	72	89	193	163	94
ENSG00000105612	76.1632	0.24701	0.225874	1.09357	0.274142	0.515637	DNASE2	protein_coding	83.7382	66.8925	68.6983	94.7821	84.3283	85.6578	86.0493	100.412	73.4371	45.6808	75.4269	48.8552	65	70	98	88	66	99	86	124	148	43	53	34
ENSG00000120549	213.048	0.166116	0.151917	1.09346	0.27419	0.515668	KIAA1217	protein_coding	249.926	235.079	249.557	190.641	209.543	217.173	233.133	283.421	303.672	120.045	149.431	114.953	194	246	356	177	164	251	233	350	612	113	105	80
ENSG00000100300	105.545	0.220787	0.201933	1.09337	0.274231	0.515688	TSPO	protein_coding	122.387	116.584	100.243	70.0095	51.1081	53.6443	148.085	134.423	113.133	142.354	99.6204	114.953	95	122	143	65	40	62	148	166	228	134	70	80
ENSG00000006432	11.7999	-0.582447	0.532818	-1.09315	0.27433	0.515816	MAP3K9	protein_coding	21.9008	6.68925	11.917	18.3102	14.0547	12.9785	4.00229	10.5271	10.9163	7.43642	12.8083	10.0584	17	7	17	17	11	15	4	13	22	7	9	7
ENSG00000167005	842.324	0.171631	0.157043	1.0929	0.274439	0.515965	NUDT21	protein_coding	651.87	825.645	956.869	834.729	769.176	728.524	1038.59	823.541	888.688	933.801	775.616	880.831	506	864	1365	775	602	842	1038	1017	1791	879	545	613
ENSG00000177839	33.8543	-0.339175	0.310387	-1.09275	0.274503	0.516026	PCDHB9	protein_coding	25.7656	30.5794	25.2361	34.4662	47.275	43.2615	15.0086	24.2932	23.8174	39.3068	48.387	48.8552	20	32	36	32	37	50	15	30	48	37	34	34
ENSG00000235944	3.90088	0.8652	0.791948	1.0925	0.274615	0.516179	ZNF815P	transcribed_unprocessed_pseudogene	1.28828	2.86682	4.20602	3.23121	3.8331	3.46092	5.00286	5.66842	5.45816	3.18704	1.42315	7.18459	1	3	6	3	3	4	5	7	11	3	1	5
ENSG00000272990	14.1217	0.492428	0.45078	1.09239	0.274661	0.516207	AC084036,1	antisense_RNA	7.72968	8.60047	12.618	14.0019	11.4993	15.5741	9.00516	13.7662	17.8631	20.1846	18.5009	20.1169	6	9	18	13	9	18	9	17	36	19	13	14
ENSG00000202343	12.7949	0.680328	0.622853	1.09228	0.274711	0.516245	SNORA2	snoRNA	15.4594	5.73364	7.01003	12.9248	12.777	12.1132	8.00458	14.5759	20.3441	3.18704	27.0398	14.3692	12	6	10	12	10	14	8	18	41	3	19	10
ENSG00000166887	85.7174	0.252672	0.231363	1.0921	0.274788	0.516286	VPS39	protein_coding	82.4499	78.3598	78.5123	85.0885	98.383	78.736	85.0487	82.597	114.621	61.616	75.4269	107.769	64	82	112	79	77	91	85	102	231	58	53	75
ENSG00000108018	87.0058	0.236415	0.21648	1.09209	0.274795	0.516286	SORCS1	protein_coding	41.225	49.6916	43.4622	122.786	123.937	121.132	47.0269	49.3963	60.0398	126.419	116.698	142.255	32	52	62	114	97	140	47	61	121	119	82	99
ENSG00000125482	215.347	0.2161	0.197978	1.09154	0.275037	0.516682	TTF1	protein_coding	200.972	193.988	192.776	161.56	209.543	165.259	186.107	247.791	246.114	211.407	335.863	232.781	156	203	275	150	164	191	186	306	496	199	236	162
ENSG00000165072	34.3063	0.334972	0.307046	1.09095	0.275295	0.51711	MAMDC2	protein_coding	29.6304	48.736	60.2862	15.079	17.8878	23.3612	55.0315	62.3527	60.536	15.9352	15.6546	7.18459	23	51	86	14	14	27	55	77	122	15	11	5
ENSG00000135698	151.454	-0.162543	0.149007	-1.09084	0.275343	0.517129	MPHOSPH6	protein_coding	180.359	174.876	171.746	140.019	149.491	145.359	152.087	150.618	165.73	132.793	145.161	109.206	140	183	245	130	117	168	152	186	334	125	102	76
ENSG00000257954	3.32014	1.03173	0.945859	1.09078	0.275369	0.517129	AC125611,2	processed_pseudogene	1.28828	0.955607	2.80401	3.23121	6.38851	4.32615	5.00286	3.2391	2.97718	1.06235	5.69259	2.87384	1	1	4	3	5	5	5	4	6	1	4	2
ENSG00000085978	37.6553	-0.331855	0.304255	-1.09072	0.275398	0.517129	ATG16L1	protein_coding	45.0898	37.2687	30.1431	50.6223	39.6087	38.0701	34.0195	31.5812	23.8174	28.6833	45.5407	47.4183	35	39	43	47	31	44	34	39	48	27	32	33
ENSG00000110446	3.58361	0.937932	0.859998	1.09062	0.27544	0.517151	SLC15A3	protein_coding	7.72968	2.86682	3.50501	1.07707	0	0	15.0086	7.28797	4.46577	1.06235	0	0	6	3	5	1	0	0	15	9	9	1	0	0
ENSG00000005243	137.604	-0.310795	0.285032	-1.09039	0.275543	0.517286	COPZ2	protein_coding	131.405	283.815	257.969	79.7031	81.7729	73.5446	241.138	172.482	133.973	63.7407	51.2333	80.4674	102	297	368	74	64	85	241	213	270	60	36	56
ENSG00000225986	2.64957	0.974531	0.893932	1.09016	0.275642	0.517388	UBXN10-AS1	antisense_RNA	1.28828	4.77804	2.10301	2.15414	2.5554	2.59569	6.00344	4.85865	5.45816	0	0	0	1	5	3	2	2	3	6	6	11	0	0	0
ENSG00000266028	90.516	0.27971	0.256602	1.09005	0.27569	0.517388	SRGAP2	protein_coding	112.08	68.8037	93.2334	80.7802	70.2736	89.1187	82.047	112.559	133.973	69.0524	106.736	67.5352	87	72	133	75	55	103	82	139	270	65	75	47
ENSG00000121691	133.042	0.222285	0.203933	1.08999	0.275717	0.517388	CAT	protein_coding	103.062	81.2266	91.1303	172.331	146.936	171.316	88.0504	94.7437	132.981	152.978	185.009	176.741	80	85	130	160	115	198	88	117	268	144	130	123
ENSG00000140157	224.78	0.156288	0.143386	1.08998	0.27572	0.517388	NIPA2	protein_coding	261.521	224.568	209.6	213.26	218.487	210.251	277.159	225.927	267.45	185.91	204.933	198.295	203	235	299	198	171	243	277	279	539	175	144	138
ENSG00000084731	34.9901	-0.349344	0.320911	-1.0886	0.27633	0.518416	KIF3C	protein_coding	45.0898	29.6238	57.4822	34.4662	39.6087	55.3747	33.0189	29.9617	40.6881	15.9352	17.0778	21.5538	35	31	82	32	31	64	33	37	82	15	12	15
ENSG00000168385	1866.52	-0.123344	0.113305	-1.0886	0.27633	0.518416	2002-09-01	protein_coding	1905.37	2039.27	2051.83	1968.88	1899.94	1920.81	1795.03	1818.75	1892	1602.02	1511.38	1993.01	1479	2134	2927	1828	1487	2220	1794	2246	3813	1508	1062	1387
ENSG00000197217	234.26	0.147692	0.135685	1.08849	0.276377	0.518446	ENTPD4	protein_coding	230.602	209.278	245.351	225.108	218.487	222.364	265.152	239.693	256.037	236.903	204.933	257.208	179	219	350	209	171	257	265	296	516	223	144	179
ENSG00000111639	428.733	0.254753	0.234101	1.08822	0.276498	0.518615	MRPL51	protein_coding	543.654	339.241	368.727	424.365	384.588	391.949	444.254	434.039	608.833	280.459	516.603	408.085	422	355	526	394	301	453	444	536	1227	264	363	284
ENSG00000162819	233.035	0.165078	0.15172	1.08805	0.276574	0.518701	BROX	protein_coding	224.161	210.234	218.012	232.647	221.042	212.847	218.125	227.547	280.847	246.464	283.207	221.285	174	220	311	216	173	246	218	281	566	232	199	154
ENSG00000067141	870.591	0.244015	0.224313	1.08783	0.276669	0.51882	NEO1	protein_coding	754.932	1009.12	1277.93	720.56	668.238	764.864	1459.84	1183.89	966.591	716.021	472.485	452.629	586	1056	1823	669	523	884	1459	1462	1948	674	332	315
ENSG00000145794	26.2263	-0.332852	0.306003	-1.08774	0.27671	0.518838	MEGF10	protein_coding	30.9187	40.1355	32.9471	40.9286	42.1642	38.9354	23.0132	29.1519	29.7718	5.31173	0	1.43692	24	42	47	38	33	45	23	36	60	5	0	1
ENSG00000069329	692.869	0.127513	0.117255	1.08748	0.276825	0.518983	VPS35	protein_coding	608.068	564.764	569.915	661.321	734.678	639.405	611.35	608.951	678.301	813.756	842.504	981.415	472	591	813	614	575	739	611	752	1367	766	592	683
ENSG00000153214	216.543	-0.165312	0.152021	-1.08743	0.276849	0.518983	TMEM87B	protein_coding	297.593	331.596	300.73	187.41	217.209	177.372	298.171	249.411	282.336	100.923	88.2352	67.5352	231	347	429	174	170	205	298	308	569	95	62	47
ENSG00000117266	7.34889	-0.683307	0.628493	-1.08722	0.276941	0.519099	CDK18	protein_coding	5.15312	9.55607	10.515	5.38535	10.2216	6.92184	2.00115	8.90752	4.96197	11.6858	5.69259	7.18459	4	10	15	5	8	8	2	11	10	11	4	5
ENSG00000237463	32.1441	-0.570044	0.524407	-1.08703	0.277026	0.519177	AL157714,2	antisense_RNA	2.57656	9.55607	11.216	21.5414	33.2202	25.0917	3.00172	11.3368	2.97718	76.4888	98.1972	90.5259	2	10	16	20	26	29	3	14	6	72	69	63
ENSG00000278376	12.3534	0.47654	0.438412	1.08697	0.277051	0.519177	AP004609,3	lincRNA	15.4594	11.4673	9.81404	12.9248	10.2216	7.78707	20.0115	16.1955	14.3897	8.49876	8.53889	12.9323	12	12	14	12	8	9	20	20	29	8	6	9
ENSG00000162998	587.191	-0.274032	0.25212	-1.08691	0.277076	0.519177	FRZB	protein_coding	941.733	839.023	982.105	611.776	512.358	629.888	576.33	707.743	997.851	114.733	91.0815	41.6706	731	878	1401	568	401	728	576	874	2011	108	64	29
ENSG00000235437	76.1967	-0.358437	0.329872	-1.08659	0.277216	0.519383	LINC01278	processed_transcript	29.6304	93.6495	79.2133	66.7783	83.0506	77.8707	69.0395	52.6354	40.1919	106.235	93.9278	122.138	23	98	113	62	65	90	69	65	81	100	66	85
ENSG00000171634	1825.59	0.242386	0.223124	1.08633	0.277334	0.519545	BPTF	protein_coding	1962.05	1462.08	1435.65	1652.22	2000.88	1608.46	1552.89	2092.46	2098.42	1534.03	2793.64	1714.24	1523	1530	2048	1534	1566	1859	1552	2584	4229	1444	1963	1193
ENSG00000116691	22.8669	-0.367793	0.338632	-1.08611	0.277428	0.519663	MIIP	protein_coding	37.3601	32.4907	37.8541	10.7707	11.4993	19.9003	37.0212	25.103	22.825	13.8105	9.96204	15.8061	29	34	54	10	9	23	37	31	46	13	7	11
ENSG00000137168	106.688	0.216238	0.199128	1.08592	0.277513	0.519764	PPIL1	protein_coding	115.945	84.0934	84.8213	116.324	100.938	93.4449	114.065	102.032	111.148	103.047	142.315	112.08	90	88	121	108	79	108	114	126	224	97	100	78
ENSG00000005882	116.181	-0.330731	0.304591	-1.08582	0.27756	0.519794	PDK2	protein_coding	42.5132	110.85	98.1404	122.786	122.659	142.763	81.0464	62.3527	60.0398	190.16	128.083	232.781	33	116	140	114	96	165	81	77	121	179	90	162
ENSG00000111727	153.771	0.209513	0.192981	1.08567	0.277627	0.519861	HCFC2	protein_coding	121.098	107.984	120.572	172.331	194.211	127.189	140.08	144.14	121.568	185.91	230.55	179.615	94	113	172	160	152	147	140	178	245	175	162	125
ENSG00000179431	70.3717	-0.2002	0.184428	-1.08552	0.277692	0.519926	FJX1	protein_coding	119.81	125.185	112.861	44.1599	45.9973	45.8572	110.063	100.412	101.224	11.6858	9.96204	17.243	93	131	161	41	36	53	110	124	204	11	7	12
ENSG00000182463	473.276	0.174276	0.1606	1.08516	0.277853	0.520114	TSHZ2	protein_coding	351.7	490.227	546.081	519.148	550.689	565.861	470.269	550.647	550.778	388.818	335.863	359.23	273	513	779	482	431	654	470	680	1110	366	236	250
ENSG00000262468	7.90701	-0.801049	0.738191	-1.08515	0.277855	0.520114	LINC01569	lincRNA	2.57656	4.77804	6.30902	12.9248	6.38851	13.8437	5.00286	2.42932	1.48859	19.1222	9.96204	10.0584	2	5	9	12	5	16	5	3	3	18	7	7
ENSG00000136319	56.1708	0.29738	0.274192	1.08457	0.278114	0.520541	TTC5	protein_coding	56.6843	59.2477	63.0902	43.0828	33.2202	34.6092	86.0493	81.7873	55.0778	75.4265	45.5407	40.2337	44	62	90	40	26	40	86	101	111	71	32	28
ENSG00000234690	4.59971	-1.305	1.20349	-1.08435	0.278211	0.520635	AC106869,1	lincRNA	0	4.77804	0.701003	5.38535	3.8331	6.92184	1.00057	1.61955	0	13.8105	9.96204	7.18459	0	5	1	5	3	8	1	2	0	13	7	5
ENSG00000154589	2.90662	-1.22961	1.134	-1.08431	0.278226	0.520635	LY96	protein_coding	1.28828	3.82243	2.10301	7.53949	7.66621	6.05661	0	0	2.48098	1.06235	1.42315	1.43692	1	4	3	7	6	7	0	0	5	1	1	1
ENSG00000111845	78.8457	-0.235777	0.217501	-1.08402	0.278354	0.520817	PAK1IP1	protein_coding	70.8554	108.939	105.15	87.2426	74.1067	87.3883	94.0539	76.1188	75.9181	52.0549	65.4648	48.8552	55	114	150	81	58	101	94	94	153	49	46	34
ENSG00000160447	12.2338	-0.524561	0.484001	-1.0838	0.278452	0.520942	PKN3	protein_coding	16.7476	11.4673	14.0201	11.8478	6.38851	14.7089	15.0086	6.4782	8.43534	15.9352	9.96204	15.8061	13	12	20	11	5	17	15	8	17	15	7	11
ENSG00000229358	18.1901	0.48744	0.449836	1.08359	0.278545	0.521058	DPY19L1P1	unprocessed_pseudogene	5.15312	7.64486	9.81404	24.7726	24.2763	23.3612	13.0074	11.3368	9.42774	30.808	24.1935	34.486	4	8	14	23	19	27	13	14	19	29	17	24
ENSG00000176956	14.497	-0.435142	0.401655	-1.08337	0.278643	0.521182	LY6H	protein_coding	25.7656	26.757	30.1431	6.46242	11.4993	6.92184	23.0132	25.103	14.3897	1.06235	2.8463	0	20	28	43	6	9	8	23	31	29	1	2	0
ENSG00000188488	7.91046	0.77477	0.715205	1.08328	0.278682	0.521198	SERPINA5	protein_coding	3.86484	0.955607	4.20602	6.46242	12.777	12.9785	6.00344	7.28797	2.97718	11.6858	14.2315	11.4953	3	1	6	6	10	15	6	9	6	11	10	8
ENSG00000183060	24.0894	0.402213	0.371359	1.08308	0.278771	0.521287	LYSMD4	protein_coding	16.7476	12.4229	23.1331	21.5414	28.1094	32.8788	28.016	19.4346	23.3212	27.621	19.9241	35.923	13	13	33	20	22	38	28	24	47	26	14	25
ENSG00000139719	103.621	0.238473	0.220195	1.08301	0.278803	0.521287	VPS33A	protein_coding	117.233	91.7383	108.655	100.167	100.938	102.097	117.067	125.515	130.5	79.6759	116.698	53.166	91	96	155	93	79	118	117	155	263	75	82	37
ENSG00000172409	35.7759	-0.301862	0.278736	-1.08297	0.278823	0.521287	CLP1	protein_coding	38.6484	56.3808	39.2562	39.8516	30.6648	26.8221	39.0223	34.0105	36.2224	25.4963	29.8861	33.0491	30	59	56	37	24	31	39	42	73	24	21	23
ENSG00000272631	10.7722	0.574177	0.530231	1.08288	0.278862	0.521302	AC067750,1	antisense_RNA	15.4594	9.55607	5.60802	9.69363	7.66621	10.3828	17.0097	11.3368	15.3821	4.24938	7.11574	15.8061	12	10	8	9	6	12	17	14	31	4	5	11
ENSG00000135972	232.687	0.19338	0.178602	1.08275	0.278921	0.521355	MRPS9	protein_coding	208.701	154.808	166.839	254.188	236.375	243.13	180.103	199.205	221.304	248.589	365.749	313.248	162	162	238	236	185	281	180	246	446	234	257	218
ENSG00000196187	35.4049	-0.364248	0.33649	-1.0825	0.279033	0.521505	TMEM63A	protein_coding	24.4773	40.1355	29.4421	35.5433	31.9425	51.9138	32.0183	24.2932	18.8555	44.6185	35.5787	56.0398	19	42	42	33	25	60	32	30	38	42	25	39
ENSG00000240429	6.93192	-0.816934	0.754808	-1.08231	0.279116	0.521585	LRRFIP1P1	processed_pseudogene	10.3062	11.4673	2.10301	2.15414	3.8331	10.3828	5.00286	4.85865	3.47338	5.31173	14.2315	10.0584	8	12	3	2	3	12	5	6	7	5	10	7
ENSG00000144559	43.9044	-0.30917	0.285672	-1.08226	0.279138	0.521585	TAMM41	protein_coding	50.2429	56.3808	55.3792	36.6204	48.5527	44.992	33.0189	46.9669	49.6197	26.5586	52.6565	25.8645	39	59	79	34	38	52	33	58	100	25	37	18
ENSG00000187824	22.366	0.389491	0.359972	1.082	0.27925	0.521738	TMEM220	protein_coding	11.5945	14.3341	18.2261	25.8497	24.2763	25.9569	19.0109	21.0541	19.3517	24.4339	37.0019	27.3015	9	15	26	24	19	30	19	26	39	23	26	19
ENSG00000184939	119.961	-0.210399	0.194492	-1.08179	0.279347	0.52186	ZFP90	protein_coding	100.486	159.586	139.5	130.325	134.159	143.628	99.0567	119.847	127.026	91.3617	89.6583	104.895	78	167	199	121	105	166	99	148	256	86	63	73
ENSG00000173928	10.0359	-0.594075	0.549199	-1.08171	0.279381	0.521865	SWSAP1	protein_coding	18.0359	5.73364	15.4221	9.69363	6.38851	10.3828	9.00516	11.3368	5.95436	8.49876	14.2315	5.74767	14	6	22	9	5	12	9	14	12	8	10	4
ENSG00000243364	70.6994	-0.354051	0.327331	-1.08163	0.279416	0.521867	EFNA4	protein_coding	56.6843	106.072	126.18	67.8554	54.9412	81.3317	84.0481	66.4015	77.9029	66.9277	31.3093	28.7384	44	111	180	63	43	94	84	82	157	63	22	20
ENSG00000118181	548.908	-0.356883	0.329968	-1.08157	0.279444	0.521867	RPS25	protein_coding	1116.94	471.114	486.496	727.022	548.134	455.111	423.242	434.039	757.692	298.519	374.288	494.3	867	493	694	675	429	526	423	536	1527	281	263	344
ENSG00000141127	136.649	-0.193413	0.178857	-1.08139	0.279526	0.521935	PRPSAP2	protein_coding	158.458	138.563	152.819	146.481	173.767	137.572	114.065	123.086	152.332	100.923	115.275	126.449	123	145	218	136	136	159	114	152	307	95	81	88
ENSG00000179242	8.71232	-0.700805	0.648084	-1.08135	0.279542	0.521935	CDH4	protein_coding	6.4414	4.77804	7.01003	10.7707	2.5554	6.92184	2.00115	5.66842	3.47338	14.8728	18.5009	21.5538	5	5	10	10	2	8	2	7	7	14	13	15
ENSG00000141568	186.125	0.251966	0.233053	1.08115	0.279628	0.522037	FOXK2	protein_coding	117.233	181.565	189.271	145.404	176.323	157.472	219.125	175.721	191.036	307.018	176.47	196.858	91	190	270	135	138	182	219	217	385	289	124	137
ENSG00000214357	241.882	-0.544814	0.504173	-1.08061	0.279871	0.52241	NEURL1B	protein_coding	79.8733	276.171	282.504	149.713	231.264	210.251	202.116	140.901	96.7583	597.038	354.364	281.636	62	289	403	139	181	243	202	174	195	562	249	196
ENSG00000233385	3.20622	1.15912	1.0727	1.08057	0.27989	0.52241	MTCO3P8	unprocessed_pseudogene	0	2.86682	0.701003	2.15414	1.2777	5.19138	3.00172	1.61955	3.47338	5.31173	5.69259	7.18459	0	3	1	2	1	6	3	2	7	5	4	5
ENSG00000174125	6.1857	0.666848	0.61738	1.08013	0.280086	0.522717	TLR1	protein_coding	3.86484	9.55607	5.60802	7.53949	5.11081	3.46092	10.0057	7.28797	12.9011	3.18704	4.26944	1.43692	3	10	8	7	4	4	10	9	26	3	3	1
ENSG00000115738	633.35	-0.17164	0.158966	-1.07973	0.280264	0.522991	ID2	protein_coding	515.312	513.161	620.387	809.956	884.169	800.338	485.278	493.963	487.265	616.16	540.796	833.413	400	537	885	752	692	925	485	610	982	580	380	580
ENSG00000278195	4.82818	0.743611	0.688953	1.07934	0.280438	0.523183	SSTR3	protein_coding	2.57656	3.82243	9.81404	3.23121	3.8331	3.46092	11.0063	7.28797	10.4201	1.06235	1.42315	0	2	4	14	3	3	4	11	9	21	1	1	0
ENSG00000114784	705.376	-0.185986	0.172322	-1.0793	0.280456	0.523183	EIF1B	protein_coding	396.79	516.984	528.556	825.035	833.061	858.309	424.243	353.872	490.738	1105.9	883.775	1247.25	308	541	754	766	652	992	424	437	989	1041	621	868
