## Supplementary table 2 for "Generation and Maturation of Human iPSC-derived Cardiac Organoids in Long Term Culture" (part 16 of 26)

### Sheet: 2D-d50_vs_2D-d30 (continued)
	baseMean	log2FoldChange	lfcSE	stat	pvalue	padj	gene_name	gene_biotype	D30,U_rep1_normCounts	D30,U_rep2_normCounts	D30,U_rep3_normCounts	D30_3D_rep1_normCounts	D30_3D_rep2_normCounts	D30_3D_rep3_normCounts	D50,U_rep1_normCounts	D50,U_rep2_normCounts	D50,U_rep3_normCounts	D50_3D_rep1_normCounts	D50_3D_rep2_normCounts	D50_3D_rep3_normCounts	D30,U_rep1_rawCounts	D30,U_rep2_rawCounts	D30,U_rep3_rawCounts	D30_3D_rep1_rawCounts	D30_3D_rep2_rawCounts	D30_3D_rep3_rawCounts	D50,U_rep1_rawCounts	D50,U_rep2_rawCounts	D50,U_rep3_rawCounts	D50_3D_rep1_rawCounts	D50_3D_rep2_rawCounts	D50_3D_rep3_rawCounts
ENSG00000152926	134.631	-0.182091	0.168714	-1.07929	0.28046	0.523183	ZNF117	protein_coding	164.9	138.563	138.799	157.252	175.045	179.103	115.066	133.613	136.95	77.5512	103.89	94.8366	128	145	198	146	137	207	115	165	276	73	73	66
ENSG00000175344	4.09574	0.896679	0.830997	1.07904	0.28057	0.523325	CHRNA7	protein_coding	2.57656	2.86682	2.10301	9.69363	8.94391	3.46092	5.00286	5.66842	3.47338	1.06235	1.42315	2.87384	2	3	3	9	7	4	5	7	7	1	1	2
ENSG00000219481	68.9212	0.237095	0.219743	1.07896	0.280605	0.523325	NBPF1	protein_coding	60.5491	61.1589	72.9043	80.7802	54.9412	66.6227	81.0464	67.2113	82.3686	76.4888	61.1954	61.7875	47	64	104	75	43	77	81	83	166	72	43	43
ENSG00000163812	164.833	0.229576	0.212786	1.07891	0.28063	0.523325	ZDHHC3	protein_coding	135.269	204.5	181.56	131.402	112.438	136.706	205.117	204.063	204.929	167.851	190.702	103.458	105	214	259	122	88	158	205	252	413	158	134	72
ENSG00000241213	4.82342	0.84752	0.785604	1.07881	0.280671	0.523344	LINC02024	lincRNA	2.57656	1.91121	2.80401	5.38535	8.94391	6.92184	5.00286	5.66842	2.97718	4.24938	5.69259	5.74767	2	2	4	5	7	8	5	7	6	4	4	4
ENSG00000247516	2.78084	1.08702	1.00778	1.07863	0.280752	0.523407	MIR4458HG	lincRNA	1.28828	1.91121	2.10301	0	1.2777	2.59569	1.00057	4.04887	5.95436	3.18704	5.69259	4.31076	1	2	3	0	1	3	1	5	12	3	4	3
ENSG00000272902	5.79014	-0.825915	0.765731	-1.0786	0.280767	0.523407	TBC1D8-AS1	lincRNA	9.01796	1.91121	7.01003	7.53949	6.38851	0.86523	3.00172	4.04887	2.97718	9.56111	8.53889	8.62151	7	2	10	7	5	1	3	5	6	9	6	6
ENSG00000230910	2.97662	-1.12792	1.04585	-1.07848	0.280821	0.523448	AL391807,1	antisense_RNA	3.86484	1.91121	4.90702	3.23121	3.8331	2.59569	0	0.809775	3.47338	1.06235	2.8463	7.18459	3	2	7	3	3	3	0	1	7	1	2	5
ENSG00000229152	21.6728	-0.576324	0.534441	-1.07837	0.28087	0.523482	ANKRD10-IT1	sense_intronic	10.3062	21.0234	21.7311	36.6204	40.8865	38.9354	25.0143	8.09775	4.96197	13.8105	11.3852	27.3015	8	22	31	34	32	45	25	10	10	13	8	19
ENSG00000131373	22.7479	0.412905	0.382956	1.0782	0.280943	0.523559	HACL1	protein_coding	21.9008	20.0678	16.1231	21.5414	34.4979	16.4394	23.0132	21.0541	31.2604	21.2469	15.6546	30.1753	17	21	23	20	27	19	23	26	63	20	11	21
ENSG00000162885	35.6278	0.343547	0.318733	1.07785	0.2811	0.523788	B3GALNT2	protein_coding	15.4594	22.9346	18.9271	45.2369	53.6635	40.6658	30.0172	25.9128	19.3517	50.9926	54.0796	50.2921	12	24	27	42	42	47	30	32	39	48	38	35
ENSG00000270012	18.5579	0.404072	0.374923	1.07775	0.281147	0.523788	AC232271,1	lincRNA	15.4594	12.4229	16.1231	16.156	15.3324	19.9003	19.0109	17.0053	21.8327	22.3092	28.463	18.6799	12	13	23	15	12	23	19	21	44	21	20	13
ENSG00000170801	30.8357	-0.350256	0.324997	-1.07772	0.281159	0.523788	HTRA3	protein_coding	41.225	34.4019	35.7511	26.9267	38.331	28.5526	38.0218	28.3421	22.3288	36.1197	21.3472	18.6799	32	36	51	25	30	33	38	35	45	34	15	13
ENSG00000141179	50.6059	0.302775	0.280999	1.07749	0.281259	0.523896	PCTP	protein_coding	33.4953	58.292	56.7812	53.8535	44.7196	51.9138	63.0361	58.3038	64.5056	50.9926	48.387	22.9907	26	61	81	50	35	60	63	72	130	48	34	16
ENSG00000077549	782.711	0.218376	0.202678	1.07745	0.281279	0.523896	CAPZB	protein_coding	949.462	709.061	601.46	554.691	599.242	539.904	1021.58	787.911	816.243	1205.76	815.464	791.742	737	742	858	515	469	624	1021	973	1645	1135	573	551
ENSG00000257557	5.82792	-0.783694	0.727467	-1.07729	0.28135	0.523922	PPP1R12A-AS1	antisense_RNA	7.72968	6.68925	4.20602	9.69363	11.4993	3.46092	5.00286	1.61955	3.96957	3.18704	5.69259	7.18459	6	7	6	9	9	4	5	2	8	3	4	5
ENSG00000143127	29.0109	0.521825	0.484392	1.07728	0.281356	0.523922	ITGA10	protein_coding	7.72968	7.64486	7.71103	26.9267	44.7196	23.3612	7.00401	10.5271	14.3897	47.8055	58.3491	91.9628	6	8	11	25	35	27	7	13	29	45	41	64
ENSG00000237732	19.3385	-0.586111	0.544132	-1.07715	0.281414	0.523949	AC010980,1	transcribed_unprocessed_pseudogene	11.5945	6.68925	8.41203	25.8497	26.8317	25.9569	1.00057	7.28797	7.93915	23.3716	54.0796	33.0491	9	7	12	24	21	30	1	9	16	22	38	23
ENSG00000173141	215.8	-0.205348	0.190648	-1.07711	0.281433	0.523949	MRPL57	protein_coding	243.485	167.231	218.012	246.649	238.93	205.925	166.095	178.15	197.982	188.035	270.398	268.704	189	175	311	229	187	238	166	220	399	177	190	187
ENSG00000235652	13.7298	0.536693	0.498343	1.07695	0.281501	0.524017	AL356599,1	antisense_RNA	12.8828	2.86682	15.4221	7.53949	11.4993	9.51753	13.0074	19.4346	13.3973	19.1222	17.0778	22.9907	10	3	22	7	9	11	13	24	27	18	12	16
ENSG00000160062	168.273	-0.184829	0.171663	-1.0767	0.281616	0.524174	ZBTB8A	protein_coding	237.043	207.367	214.507	146.481	176.323	128.919	202.116	208.922	169.699	93.4864	128.083	106.332	184	217	306	136	138	149	202	258	342	88	90	74
ENSG00000146151	32.9891	0.377548	0.350719	1.0765	0.281705	0.524282	HMGCLL1	protein_coding	37.3601	18.1565	28.7411	38.7745	37.0533	25.0917	27.0155	38.8692	41.1843	30.808	48.387	24.4276	29	19	41	36	29	29	27	48	83	29	34	17
ENSG00000257376	3.3814	1.03439	0.960948	1.07642	0.281739	0.524287	AC079601,2	processed_pseudogene	3.86484	0	3.50501	3.23121	6.38851	1.73046	2.00115	7.28797	5.45816	4.24938	1.42315	1.43692	3	0	5	3	5	2	2	9	11	4	1	1
ENSG00000189120	6.25391	-0.820017	0.761879	-1.07631	0.281789	0.524322	SP6	protein_coding	10.3062	5.73364	9.11303	6.46242	7.66621	11.248	2.00115	4.04887	7.44295	1.06235	9.96204	0	8	6	13	6	6	13	2	5	15	1	7	0
ENSG00000115935	152.344	0.181469	0.168616	1.07623	0.281826	0.524332	WIPF1	protein_coding	168.765	164.364	161.231	193.873	154.602	173.911	198.113	156.287	204.433	96.6734	76.85	79.0305	131	172	230	180	121	201	198	193	412	91	54	55
ENSG00000271870	14.3164	0.477647	0.443857	1.07613	0.28187	0.524356	AC024060,1	antisense_RNA	15.4594	16.2453	7.71103	16.156	21.7209	10.3828	15.0086	20.2444	17.8631	9.56111	11.3852	10.0584	12	17	11	15	17	12	15	25	36	9	8	7
ENSG00000165458	222.742	-0.323754	0.301053	-1.07541	0.282193	0.524898	INPPL1	protein_coding	137.846	297.194	288.112	174.485	185.267	249.186	248.142	200.824	133.477	317.641	190.702	250.024	107	311	411	162	145	288	248	248	269	299	134	174
ENSG00000078699	194.935	0.176368	0.164026	1.07525	0.282264	0.524919	CBFA2T2	protein_coding	168.765	141.43	156.324	247.726	221.042	261.3	152.087	179.77	191.036	193.347	186.432	239.965	131	148	223	230	173	302	152	222	385	182	131	167
ENSG00000078808	363.824	-0.314649	0.29264	-1.07521	0.282282	0.524919	SDF4	protein_coding	553.96	438.624	382.747	362.972	361.59	338.305	526.301	342.535	238.671	338.888	156.546	324.744	430	459	546	337	283	391	526	423	481	319	110	226
ENSG00000162746	4.55607	0.937437	0.871931	1.07513	0.282318	0.524919	FCRLB	protein_coding	2.57656	5.73364	1.40201	5.38535	2.5554	7.78707	4.00229	4.85865	8.93154	0	5.69259	5.74767	2	6	2	5	2	9	4	6	18	0	4	4
ENSG00000134419	430.091	0.38492	0.358031	1.0751	0.282329	0.524919	RPS15A	protein_coding	562.978	343.063	378.541	538.535	459.973	410.984	341.195	424.322	907.047	133.855	337.286	323.307	437	359	540	500	360	475	341	524	1828	126	237	225
ENSG00000165731	3.12324	0.986135	0.917379	1.07495	0.282398	0.524989	RET	protein_coding	5.15312	0.955607	2.80401	2.15414	0	4.32615	3.00172	7.28797	6.45056	1.06235	2.8463	1.43692	4	1	4	2	0	5	3	9	13	1	2	1
ENSG00000178397	99.3864	0.269663	0.250905	1.07476	0.282481	0.525054	FAM220A	protein_coding	70.8554	119.451	119.17	77.549	54.9412	60.5661	132.076	127.135	118.095	132.793	108.159	71.8459	55	125	170	72	43	70	132	157	238	125	76	50
ENSG00000188986	90.6214	-0.3394	0.3158	-1.07473	0.282495	0.525054	NELFB	protein_coding	108.216	107.984	101.645	100.167	89.4391	90.8492	128.073	72.8797	53.093	81.8006	45.5407	107.769	84	113	145	93	70	105	128	90	107	77	32	75
ENSG00000134262	38.0837	0.291602	0.271399	1.07444	0.282624	0.525083	AP4B1	protein_coding	34.7836	32.4907	32.2461	35.5433	39.6087	46.7224	35.0201	44.5376	41.1843	31.8704	35.5787	47.4183	27	34	46	33	31	54	35	55	83	30	25	33
ENSG00000227124	14.0561	0.496844	0.462431	1.07442	0.282636	0.525083	ZNF717	protein_coding	19.3242	6.68925	9.81404	20.4643	11.4993	15.5741	12.0069	17.0053	18.8555	11.6858	11.3852	14.3692	15	7	14	19	9	18	12	21	38	11	8	10
ENSG00000117751	232.869	-0.153729	0.143083	-1.07441	0.282639	0.525083	PPP1R8	protein_coding	253.791	310.572	258.67	216.491	200.599	220.634	271.155	224.308	246.114	214.594	190.702	186.799	197	325	369	201	157	255	271	277	496	202	134	130
ENSG00000170296	18.1173	-0.509908	0.474611	-1.07437	0.282656	0.525083	GABARAP	protein_coding	11.5945	25.8014	20.3291	10.7707	34.4979	13.8437	16.0092	15.3857	10.4201	24.4339	17.0778	17.243	9	27	29	10	27	16	16	19	21	23	12	12
ENSG00000100307	50.9186	0.30817	0.286844	1.07435	0.282667	0.525083	CBX7	protein_coding	30.9187	33.4463	32.2461	45.2369	34.4979	54.5095	33.0189	47.7767	38.7033	84.9876	109.582	66.0983	24	35	46	42	27	63	33	59	78	80	77	46
ENSG00000198793	139.729	-0.228792	0.213002	-1.07413	0.282766	0.525125	MTOR	protein_coding	146.864	143.341	131.088	136.788	118.826	155.741	94.0539	125.515	136.454	122.17	200.664	165.246	114	150	187	127	93	180	94	155	275	115	141	115
ENSG00000138593	403.493	0.128269	0.119423	1.07408	0.282787	0.525125	SECISBP2L	protein_coding	354.277	386.065	371.531	395.285	364.145	374.645	416.238	429.99	373.636	481.242	481.024	413.833	275	404	530	367	285	433	416	531	753	453	338	288
ENSG00000162889	683.556	-0.233775	0.217662	-1.07403	0.282811	0.525125	MAPKAPK2	protein_coding	345.259	491.182	434.622	571.924	541.745	640.271	421.241	404.887	260.007	1715.69	1272.29	1103.55	268	514	620	531	424	740	421	500	524	1615	894	768
ENSG00000155254	188.643	-0.408235	0.380116	-1.07398	0.282833	0.525125	MARVELD1	protein_coding	158.458	501.694	338.584	75.3949	83.0506	110.749	363.208	245.362	147.37	112.609	66.888	60.3506	123	525	483	70	65	128	363	303	297	106	47	42
ENSG00000168813	139.339	-0.169911	0.158214	-1.07393	0.282854	0.525125	ZNF507	protein_coding	131.405	133.785	142.304	123.863	149.491	130.65	108.062	123.896	129.011	163.601	173.624	162.372	102	140	203	115	117	151	108	153	260	154	122	113
ENSG00000063761	22.0305	-0.417175	0.388475	-1.07388	0.282878	0.525125	ADCK1	protein_coding	16.7476	20.0678	17.5251	21.5414	22.9986	28.5526	11.0063	18.6248	11.4125	37.1821	21.3472	37.3599	13	21	25	20	18	33	11	23	23	35	15	26
ENSG00000272368	4.00898	-0.903173	0.841672	-1.07307	0.28324	0.525703	AC074032,1	antisense_RNA	3.86484	2.86682	6.30902	5.38535	2.5554	7.78707	2.00115	3.2391	1.98479	2.12469	7.11574	2.87384	3	3	9	5	2	9	2	4	4	2	5	2
ENSG00000173402	303.032	-0.230335	0.214655	-1.07304	0.283252	0.525703	DAG1	protein_coding	360.718	222.657	274.092	314.504	265.762	284.661	244.14	204.063	278.863	390.943	304.554	491.426	280	233	391	292	208	329	244	252	562	368	214	342
ENSG00000164877	18.9225	-0.432699	0.403441	-1.07252	0.283486	0.526081	MICALL2	protein_coding	19.3242	27.7126	23.8341	18.3102	16.6101	25.9569	17.0097	24.2932	12.4049	20.1846	12.8083	8.62151	15	29	34	17	13	30	17	30	25	19	9	6
ENSG00000174842	81.6499	-0.226507	0.211207	-1.07244	0.283521	0.526086	GLMN	protein_coding	74.7202	89.8271	93.2334	86.1656	80.4952	111.615	73.0418	72.07	76.4143	64.803	66.888	90.5259	58	94	133	80	63	129	73	89	154	61	47	63
ENSG00000163155	52.6821	-0.379425	0.353848	-1.07228	0.283594	0.526164	LYSMD1	protein_coding	72.1437	50.6472	35.7511	70.0095	53.6635	42.3963	24.0137	43.7278	50.6121	47.8055	86.812	54.6029	56	53	51	65	42	49	24	54	102	45	61	38
ENSG00000280551	2.45451	1.1837	1.10421	1.07199	0.283724	0.526346	AC096745,2	TEC	1.28828	1.91121	1.40201	2.15414	2.5554	0.86523	6.00344	4.04887	0.992393	1.06235	1.42315	5.74767	1	2	2	2	2	1	6	5	2	1	1	4
ENSG00000204381	29.7694	0.31651	0.295291	1.07186	0.283784	0.526401	LAYN	protein_coding	33.4953	41.0911	44.8642	23.6955	19.1655	15.5741	53.0304	55.0647	43.1691	13.8105	9.96204	4.31076	26	43	64	22	15	18	53	68	87	13	7	3
ENSG00000169217	174.369	0.162435	0.151556	1.07178	0.283818	0.526405	CD2BP2	protein_coding	173.918	172.965	160.53	168.023	140.547	160.068	192.11	164.384	207.906	190.16	177.894	183.926	135	181	229	156	110	185	192	203	419	179	125	128
ENSG00000101474	369.453	0.262717	0.245157	1.07163	0.283887	0.526475	APMAP	protein_coding	543.654	371.731	364.521	343.585	347.535	331.383	370.212	460.762	697.156	149.791	247.628	205.479	422	389	520	319	272	383	370	569	1405	141	174	143
ENSG00000218596	14.7634	0.590977	0.551538	1.07151	0.283941	0.526517	AL162578,1	processed_pseudogene	5.15312	4.77804	7.01003	24.7726	26.8317	20.7655	12.0069	9.7173	5.45816	10.6235	25.6167	24.4276	4	5	10	23	21	24	12	12	11	10	18	17
ENSG00000167740	55.3748	0.298885	0.278978	1.07136	0.284008	0.526583	CYB5D2	protein_coding	55.396	50.6472	46.9672	67.8554	67.7182	59.7009	44.0252	56.6842	83.361	39.3068	58.3491	34.486	43	53	67	63	53	69	44	70	168	37	41	24
ENSG00000083750	60.1245	0.265032	0.247425	1.07116	0.284098	0.526692	RRAGB	protein_coding	72.1437	51.6028	49.7712	86.1656	70.2736	51.0486	63.0361	72.07	69.9637	46.7432	42.6944	45.9814	56	54	71	80	55	59	63	89	141	44	30	32
ENSG00000223509	10.0399	0.619448	0.578359	1.07104	0.284149	0.526729	AC135983,2	transcribed_processed_pseudogene	10.3062	8.60047	5.60802	10.7707	15.3324	8.6523	10.0057	5.66842	19.8479	8.49876	5.69259	11.4953	8	9	8	10	12	10	10	7	40	8	4	8
ENSG00000166387	19.3123	-0.404586	0.377812	-1.07087	0.28423	0.526819	PPFIBP2	protein_coding	33.4953	30.5794	30.1431	9.69363	7.66621	20.7655	27.0155	18.6248	25.306	12.7481	9.96204	5.74767	26	32	43	9	6	24	27	23	51	12	7	4
ENSG00000184809	6.71073	-0.628823	0.587294	-1.07071	0.284298	0.526851	B3GALT5-AS1	antisense_RNA	10.3062	6.68925	14.7211	5.38535	10.2216	5.19138	5.00286	8.09775	7.44295	3.18704	2.8463	1.43692	8	7	21	5	8	6	5	10	15	3	2	1
ENSG00000120690	132.005	-0.177394	0.165683	-1.07069	0.28431	0.526851	ELF1	protein_coding	127.54	157.675	164.035	141.096	144.38	150.55	132.076	120.656	145.882	95.6111	95.3509	109.206	99	165	234	131	113	174	132	149	294	90	67	76
ENSG00000083720	222.686	-0.215264	0.201073	-1.07058	0.284361	0.526888	OXCT1	protein_coding	184.224	151.942	145.108	255.265	259.373	231.017	115.066	135.232	159.279	277.272	321.632	436.823	143	159	207	237	203	267	115	167	321	261	226	304
ENSG00000279192	56.5328	-0.318262	0.297335	-1.07038	0.284447	0.52699	PWAR5	TEC	46.3781	54.4696	30.8441	40.9286	74.1067	55.3747	38.0218	40.4887	27.2908	86.05	95.3509	89.089	36	57	44	38	58	64	38	50	55	81	67	62
ENSG00000034533	28.1877	-0.360354	0.336715	-1.0702	0.284528	0.527081	ASTE1	protein_coding	21.9008	27.7126	38.5551	31.235	29.3871	38.0701	23.0132	22.6737	24.3136	21.2469	21.3472	38.7968	17	29	55	29	23	44	23	28	49	20	15	27
ENSG00000174348	23.1383	0.479591	0.448328	1.06973	0.28474	0.527381	PODN	protein_coding	6.4414	8.60047	9.11303	14.0019	15.3324	13.8437	11.0063	11.3368	11.9087	70.1148	38.425	67.5352	5	9	13	13	12	16	11	14	24	66	27	47
ENSG00000108506	86.1076	0.230771	0.215739	1.06968	0.284765	0.527381	INTS2	protein_coding	61.8374	71.6706	86.9243	68.9325	81.7729	70.0837	92.0527	85.0264	85.3458	129.606	116.698	83.3413	48	75	124	64	64	81	92	105	172	122	82	58
ENSG00000254510	16.2348	-0.550386	0.514559	-1.06962	0.284788	0.527381	AP001107,5	processed_transcript	6.4414	14.3341	7.71103	20.4643	10.2216	13.8437	10.0057	4.85865	5.45816	41.4315	31.3093	28.7384	5	15	11	19	8	16	10	6	11	39	22	20
ENSG00000068615	170.266	0.196731	0.183954	1.06945	0.284865	0.527381	REEP1	protein_coding	115.945	120.407	140.902	163.715	201.877	184.294	148.085	131.184	154.813	182.723	230.55	268.704	90	126	201	152	158	213	148	162	312	172	162	187
ENSG00000090932	23.6618	-0.421449	0.394083	-1.06944	0.28487	0.527381	DLL3	protein_coding	52.8195	19.1121	21.7311	20.4643	20.4432	18.1698	24.0137	19.4346	24.3136	23.3716	17.0778	22.9907	41	20	31	19	16	21	24	24	49	22	12	16
ENSG00000174130	3.36893	0.882939	0.82562	1.06942	0.284878	0.527381	TLR6	protein_coding	3.86484	2.86682	3.50501	1.07707	3.8331	0	5.00286	8.90752	4.96197	2.12469	2.8463	1.43692	3	3	5	1	3	0	5	11	10	2	2	1
ENSG00000140350	473.144	-0.159456	0.149134	-1.06921	0.284974	0.5275	ANP32A	protein_coding	383.907	417.6	455.652	591.311	553.245	453.381	360.206	353.872	411.843	553.482	503.794	639.429	298	437	650	549	433	524	360	437	830	521	354	445
ENSG00000248508	34.1151	-0.40516	0.379103	-1.06873	0.28519	0.527842	SRP14-AS1	lincRNA	7.72968	20.0678	19.6281	37.6974	31.9425	51.9138	13.0074	11.3368	12.9011	70.1148	61.1954	71.8459	6	21	28	35	25	60	13	14	26	66	43	50
ENSG00000206159	7.31209	-0.649671	0.608186	-1.06821	0.285425	0.528219	GYG2P1	transcribed_unprocessed_pseudogene	10.3062	6.68925	7.71103	9.69363	6.38851	11.248	4.00229	6.4782	4.96197	11.6858	4.26944	4.31076	8	7	11	9	5	13	4	8	10	11	3	3
ENSG00000171189	9.38966	-0.646857	0.605636	-1.06806	0.285492	0.528285	GRIK1	protein_coding	9.01796	8.60047	9.11303	18.3102	7.66621	6.92184	9.00516	4.85865	3.96957	13.8105	15.6546	5.74767	7	9	13	17	6	8	9	6	8	13	11	4
ENSG00000003096	197.688	-0.321597	0.301144	-1.06792	0.285558	0.528348	KLHL13	protein_coding	32.207	75.493	63.0902	156.175	146.936	141.898	67.0384	40.4887	33.7414	640.594	408.444	566.146	25	79	90	145	115	164	67	50	68	603	287	394
ENSG00000078124	87.7012	-0.206732	0.193622	-1.06771	0.28565	0.528442	ACER3	protein_coding	100.486	102.25	88.3263	99.0904	93.2722	92.5797	101.058	72.07	79.8877	81.8006	68.3111	73.2828	78	107	126	92	73	107	101	89	161	77	48	51
ENSG00000105373	601.662	-0.306418	0.286999	-1.06767	0.285672	0.528442	NOP53	protein_coding	1210.98	505.516	449.343	556.845	637.573	470.685	579.332	601.663	566.16	507.801	562.144	571.894	940	529	641	517	499	544	579	743	1141	478	395	398
ENSG00000196104	2.5542	1.04842	0.982423	1.06718	0.28589	0.528787	SPOCK3	protein_coding	1.28828	0.955607	3.50501	2.15414	2.5554	4.32615	2.00115	4.85865	5.45816	2.12469	1.42315	0	1	1	5	2	2	5	2	6	11	2	1	0
ENSG00000174371	28.8092	0.336164	0.315021	1.06711	0.285921	0.528787	EXO1	protein_coding	36.0718	34.4019	28.0401	25.8497	25.554	12.1132	37.0212	39.679	45.6501	21.2469	15.6546	24.4276	28	36	40	24	20	14	37	49	92	20	11	17
ENSG00000204116	90.9523	0.217702	0.204035	1.06699	0.285978	0.52882	CHIC1	protein_coding	52.8195	80.271	78.5123	94.7821	79.2175	95.1753	82.047	92.3143	76.4143	121.107	123.814	114.953	41	84	112	88	62	110	82	114	154	114	87	80
ENSG00000172992	177.478	-0.185166	0.173558	-1.06688	0.286024	0.52882	DCAKD	protein_coding	212.566	191.121	159.829	189.564	214.654	184.294	173.099	157.096	162.752	137.043	150.854	196.858	165	200	228	176	168	213	173	194	328	129	106	137
ENSG00000272370	2.42319	-1.16742	1.09425	-1.06686	0.286033	0.52882	AC092354,2	lincRNA	3.86484	3.82243	3.50501	1.07707	6.38851	3.46092	1.00057	0	3.47338	1.06235	1.42315	0	3	4	5	1	5	4	1	0	7	1	1	0
ENSG00000066382	351.237	0.131571	0.123367	1.06651	0.286195	0.52906	MPPED2	protein_coding	364.583	325.862	384.149	374.82	351.368	381.567	363.208	383.023	428.218	293.207	283.207	281.636	283	341	548	348	275	441	363	473	863	276	199	196
ENSG00000244879	449.844	0.159573	0.149652	1.06629	0.286293	0.529184	GABPB1-AS1	antisense_RNA	275.692	379.376	344.192	540.689	664.405	569.322	354.203	391.931	373.636	456.808	556.451	491.426	214	397	491	502	520	658	354	484	753	430	391	342
ENSG00000182704	101.821	-0.325209	0.305022	-1.06618	0.286342	0.529215	TSKU	protein_coding	92.7561	180.61	187.869	73.2407	77.9398	100.367	168.096	115.798	88.8192	60.5537	37.0019	38.7968	72	189	268	68	61	116	168	143	179	57	26	27
ENSG00000236333	11.0625	0.556863	0.522431	1.06591	0.286466	0.52937	TRHDE-AS1	processed_transcript	7.72968	10.5117	15.4221	4.30828	19.1655	12.1132	17.0097	18.6248	15.3821	5.31173	1.42315	5.74767	6	11	22	4	15	14	17	23	31	5	1	4
ENSG00000166888	299.316	-0.145405	0.13642	-1.06586	0.286489	0.52937	STAT6	protein_coding	342.682	337.329	370.129	283.269	316.87	364.262	306.175	335.247	309.627	223.092	217.742	185.362	266	353	528	263	248	421	306	414	624	210	153	129
ENSG00000166004	169.271	-0.236374	0.221801	-1.0657	0.286559	0.529419	CEP295	protein_coding	207.413	163.409	152.118	166.946	199.321	170.45	127.073	164.384	149.355	126.419	236.243	168.119	161	171	217	155	156	197	127	203	301	119	166	117
ENSG00000119392	97.4832	0.282837	0.26541	1.06566	0.286578	0.529419	GLE1	protein_coding	97.9093	71.6706	81.3163	84.0114	79.2175	75.275	94.0539	97.173	111.644	134.918	172.201	70.409	76	75	116	78	62	87	94	120	225	127	121	49
ENSG00000102349	19.9433	-0.379027	0.355728	-1.0655	0.286651	0.529495	KLF8	protein_coding	16.7476	28.6682	20.3291	19.3873	19.1655	19.0351	18.0103	16.1955	16.8707	19.1222	19.9241	25.8645	13	30	29	18	15	22	18	20	34	18	14	18
ENSG00000155463	469.199	-0.210236	0.197359	-1.06525	0.286765	0.529647	OXA1L	protein_coding	368.448	515.072	465.466	506.223	527.691	551.152	333.191	357.111	474.364	478.055	408.444	645.176	286	539	664	470	413	637	333	441	956	450	287	449
ENSG00000187097	75.4504	0.231752	0.217581	1.06513	0.286816	0.529684	ENTPD5	protein_coding	79.8733	67.8481	79.9143	64.6242	76.6621	80.4664	96.055	101.222	72.4447	73.3018	54.0796	58.9137	62	71	114	60	60	93	96	125	146	69	38	41
ENSG00000168280	15.3861	0.469109	0.440488	1.06498	0.286887	0.529721	KIF5C	protein_coding	18.0359	14.3341	14.7211	11.8478	16.6101	7.78707	14.008	22.6737	26.7946	6.37407	17.0778	14.3692	14	15	21	11	13	9	14	28	54	6	12	10
ENSG00000131943	247.791	0.16241	0.152506	1.06494	0.286904	0.529721	C19orf12	protein_coding	221.584	240.813	257.969	220.799	251.707	238.804	228.131	274.514	302.184	222.03	240.512	274.451	172	252	368	205	197	276	228	339	609	209	169	191
ENSG00000248015	5.16568	-1.00883	0.947382	-1.06486	0.286938	0.529721	AC005329,1	antisense_RNA	0	8.60047	7.01003	2.15414	11.4993	7.78707	1.00057	5.66842	1.48859	5.31173	2.8463	8.62151	0	9	10	2	9	9	1	7	3	5	2	6
ENSG00000243147	415.876	-0.150574	0.141417	-1.06475	0.28699	0.529721	MRPL33	protein_coding	408.385	413.778	375.737	460.986	385.866	418.772	344.197	321.481	408.37	447.247	461.1	544.592	317	433	536	428	302	484	344	397	823	421	324	379
ENSG00000180182	163.349	0.162271	0.152404	1.06474	0.286994	0.529721	MED14	protein_coding	175.206	139.519	161.231	142.173	176.323	153.146	184.105	168.433	178.631	158.289	166.508	156.624	136	146	230	132	138	177	184	208	360	149	117	109
ENSG00000090432	82.9206	0.221081	0.207653	1.06467	0.287027	0.529724	MUL1	protein_coding	81.1616	65.9369	75.0073	72.1637	71.5513	76.1403	96.055	78.5482	84.3534	105.172	74.0037	114.953	63	69	107	67	56	88	96	97	170	99	52	80
ENSG00000105778	159.649	-0.159996	0.150295	-1.06454	0.287082	0.529767	AVL9	protein_coding	159.747	190.166	165.437	140.019	167.379	165.259	152.087	160.335	149.851	146.604	157.969	160.935	124	199	236	130	131	191	152	198	302	138	111	112
ENSG00000248174	3.73216	0.884577	0.831105	1.06434	0.287175	0.529881	LINC02268	lincRNA	2.57656	1.91121	3.50501	3.23121	1.2777	4.32615	4.00229	4.85865	5.95436	7.43642	4.26944	1.43692	2	2	5	3	1	5	4	6	12	7	3	1
ENSG00000174197	211.253	-0.161374	0.151634	-1.06423	0.287223	0.52991	MGA	protein_coding	224.161	229.346	189.271	219.722	244.041	260.434	198.113	184.629	190.043	172.1	222.011	201.169	174	240	270	204	191	301	198	228	383	162	156	140
ENSG00000149781	2.54647	-1.14386	1.07492	-1.06413	0.287271	0.529941	FERMT3	protein_coding	2.57656	1.91121	3.50501	2.15414	5.11081	3.46092	3.00172	0	0.992393	2.12469	2.8463	2.87384	2	2	5	2	4	4	3	0	2	2	2	2
ENSG00000265477	5.60875	0.789206	0.741874	1.0638	0.287419	0.530156	AP000915,2	sense_intronic	10.3062	7.64486	2.80401	2.15414	1.2777	6.92184	9.00516	17.815	7.93915	0	0	1.43692	8	8	4	2	1	8	9	22	16	0	0	1
ENSG00000111897	899.679	-0.130534	0.122719	-1.06369	0.287471	0.530177	SERINC1	protein_coding	1061.54	989.054	998.929	952.129	967.22	819.373	933.535	906.948	943.27	678.839	678.842	866.462	824	1035	1425	884	757	947	933	1120	1901	639	477	603
ENSG00000235613	12.8895	0.607277	0.570945	1.06364	0.287494	0.530177	NSRP1P1	processed_pseudogene	9.01796	8.60047	4.20602	20.4643	20.4432	12.1132	11.0063	15.3857	6.45056	12.7481	25.6167	8.62151	7	9	6	19	16	14	11	19	13	12	18	6
ENSG00000155508	125.088	-0.207486	0.195122	-1.06337	0.287616	0.530344	CNOT8	protein_coding	167.476	127.096	142.304	146.481	122.659	128.054	111.064	107.7	154.317	105.172	96.7741	91.9628	130	133	203	136	96	148	111	133	311	99	68	64
ENSG00000163319	178.373	-0.199684	0.187811	-1.06322	0.287683	0.530409	MRPS18C	protein_coding	226.737	179.654	180.859	158.329	167.379	168.72	140.08	174.911	191.036	142.354	204.933	205.479	176	188	258	147	131	195	140	216	385	134	144	143
ENSG00000183207	52.5136	-0.249679	0.23485	-1.06314	0.287718	0.530416	RUVBL2	protein_coding	57.9726	64.0257	55.3792	45.2369	57.4966	39.8006	45.0258	55.0647	48.6273	45.6808	55.5028	60.3506	45	67	79	42	45	46	45	68	98	43	39	42
ENSG00000115604	11.7197	0.441262	0.415152	1.06289	0.28783	0.53052	IL18R1	protein_coding	14.1711	19.1121	13.3191	9.69363	7.66621	9.51753	21.012	21.8639	20.3441	1.06235	0	2.87384	11	20	19	9	6	11	21	27	41	1	0	2
ENSG00000166797	290.778	-0.199228	0.187442	-1.06288	0.287838	0.53052	FAM96A	protein_coding	257.656	292.416	293.72	354.356	273.428	309.752	237.136	198.395	297.718	333.576	264.706	376.473	200	306	419	329	214	358	237	245	600	314	186	262
ENSG00000125459	20.53	-0.414301	0.389848	-1.06272	0.287907	0.53059	MSTO1	protein_coding	18.0359	34.4019	21.7311	21.5414	21.7209	10.3828	24.0137	17.0053	15.8783	20.1846	21.3472	20.1169	14	36	31	20	17	12	24	21	32	19	15	14
ENSG00000089177	74.5493	0.272543	0.2565	1.06255	0.287988	0.530629	KIF16B	protein_coding	43.8015	52.5584	42.0602	65.7012	71.5513	75.275	54.0309	62.3527	51.1083	91.3617	119.544	165.246	34	55	60	61	56	87	54	77	103	86	84	115
ENSG00000183955	45.4452	-0.314444	0.295937	-1.06254	0.287992	0.530629	KMT5A	protein_coding	38.6484	50.6472	43.4622	49.5452	53.6635	42.3963	49.0281	33.2008	27.2908	44.6185	69.7343	43.1076	30	53	62	46	42	49	49	41	55	42	49	30
ENSG00000167994	23.8251	-0.367872	0.346339	-1.06217	0.288158	0.530847	RAB3IL1	protein_coding	25.7656	27.7126	35.7511	21.5414	16.6101	34.6092	27.0155	23.4835	20.3441	20.1846	17.0778	15.8061	20	29	51	20	13	40	27	29	41	19	12	11
ENSG00000102144	1386.71	-0.166981	0.157212	-1.06214	0.288173	0.530847	PGK1	protein_coding	1526.61	1298.67	1212.73	1224.63	1027.27	1055.58	1094.63	1249.48	1247.44	1554.21	2284.15	1865.12	1185	1359	1730	1137	804	1220	1094	1543	2514	1463	1605	1298
ENSG00000261096	3.55689	0.991962	0.934169	1.06187	0.288296	0.531016	AC073476,3	sense_overlapping	1.28828	2.86682	3.50501	0	5.11081	3.46092	8.00458	6.4782	1.98479	4.24938	1.42315	4.31076	1	3	5	0	4	4	8	8	4	4	1	3
ENSG00000120334	55.1491	0.269447	0.253793	1.06168	0.288382	0.531114	CENPL	protein_coding	61.8374	47.7804	42.7612	58.1618	63.8851	48.4529	52.0298	65.5918	62.5208	57.3666	64.0417	37.3599	48	50	61	54	50	56	52	81	126	54	45	26
ENSG00000005100	143.882	0.203502	0.191732	1.06139	0.288512	0.531296	DHX33	protein_coding	162.323	138.563	135.294	148.636	135.436	105.558	142.081	166.004	189.051	126.419	159.393	117.827	126	145	193	138	106	122	142	205	381	119	112	82
ENSG00000136425	51.93	-0.427632	0.403008	-1.0611	0.288645	0.531482	CIB2	protein_coding	15.4594	43.0023	35.0501	60.3159	58.7743	56.24	29.0166	31.5812	11.9087	120.045	62.6185	99.1474	12	45	50	56	46	65	29	39	24	113	44	69
ENSG00000121864	140.537	0.174777	0.164742	1.06092	0.288728	0.531577	ZNF639	protein_coding	142.999	124.229	120.572	144.327	148.213	135.841	154.088	128.754	151.836	162.539	145.161	127.886	111	130	172	134	116	157	154	159	306	153	102	89
ENSG00000232742	2.52108	1.51409	1.42752	1.06064	0.288851	0.531732	RHOQP2	processed_pseudogene	1.28828	0	0.701003	3.23121	1.2777	2.59569	1.00057	1.61955	2.48098	7.43642	0	8.62151	1	0	1	3	1	3	1	2	5	7	0	6
ENSG00000181240	7.94864	0.626126	0.590355	1.06059	0.288875	0.531732	SLC25A41	protein_coding	7.72968	8.60047	4.90702	6.46242	8.94391	4.32615	16.0092	7.28797	9.42774	11.6858	5.69259	4.31076	6	9	7	6	7	5	16	9	19	11	4	3
ENSG00000128266	6.69859	-0.69339	0.653851	-1.06047	0.28893	0.531753	GNAZ	protein_coding	15.4594	5.73364	9.81404	4.30828	1.2777	1.73046	10.0057	3.2391	5.95436	4.24938	7.11574	11.4953	12	6	14	4	1	2	10	4	12	4	5	8
ENSG00000256806	30.297	-0.368583	0.347579	-1.06043	0.28895	0.531753	C17orf100	protein_coding	24.4773	32.4907	38.5551	38.7745	43.4419	29.4178	24.0137	21.0541	29.2756	14.8728	35.5787	31.6122	19	34	55	36	34	34	24	26	59	14	25	22
ENSG00000173950	203.328	0.199074	0.187763	1.06024	0.289035	0.531852	XXYLT1	protein_coding	175.206	245.591	290.916	180.948	158.435	142.763	281.161	264.796	277.374	154.04	148.007	120.701	136	257	415	168	124	165	281	327	559	145	104	84
ENSG00000137103	117.615	0.229757	0.216725	1.06013	0.289085	0.531885	TMEM8B	protein_coding	85.0265	125.185	113.562	103.399	75.3844	122.863	143.082	124.705	116.11	147.666	142.315	112.08	66	131	162	96	59	142	143	154	234	139	100	78
ENSG00000213291	4.26272	-0.803309	0.758168	-1.05954	0.289354	0.532322	AC010099,1	processed_pseudogene	10.3062	3.82243	6.30902	2.15414	5.11081	3.46092	2.00115	6.4782	2.97718	4.24938	2.8463	1.43692	8	4	9	2	4	4	2	8	6	4	2	1
ENSG00000004399	46.7725	-0.377846	0.35667	-1.05937	0.289431	0.532404	PLXND1	protein_coding	47.6664	41.0911	29.4421	52.7764	47.275	64.0271	33.0189	35.6301	22.3288	69.0524	31.3093	87.652	37	43	42	49	37	74	33	44	45	65	22	61
ENSG00000131037	26.532	0.36495	0.344533	1.05926	0.289481	0.532407	EPS8L1	protein_coding	42.5132	32.4907	54.6782	0	1.2777	1.73046	68.039	59.9233	41.6805	3.18704	7.11574	5.74767	33	34	78	0	1	2	68	74	84	3	5	4
ENSG00000132256	100.901	-0.213419	0.201485	-1.05923	0.289496	0.532407	TRIM5	protein_coding	108.216	159.586	118.469	95.8592	111.16	95.1753	97.0556	108.51	126.034	60.5537	58.3491	71.8459	84	167	169	89	87	110	97	134	254	57	41	50
ENSG00000086848	46.8033	0.276547	0.261192	1.05879	0.289695	0.532716	ALG9	protein_coding	42.5132	43.0023	28.7411	44.1599	44.7196	43.2615	44.0252	46.1572	45.6501	47.8055	61.1954	70.409	33	45	41	41	35	50	44	57	92	45	43	49
ENSG00000196233	383.701	-0.128839	0.121708	-1.05859	0.289786	0.532825	LCOR	protein_coding	372.313	411.867	403.077	438.367	433.141	384.162	385.221	349.013	355.277	394.13	335.863	341.987	289	431	575	407	339	444	385	431	716	371	236	238
ENSG00000107897	247.716	-0.191027	0.18056	-1.05797	0.290069	0.53328	ACBD5	protein_coding	142.999	231.257	211.002	242.341	297.704	279.469	196.112	162.765	159.775	344.2	354.364	350.608	111	242	301	225	233	323	196	201	322	324	249	244
ENSG00000278570	8.05994	0.650455	0.61485	1.05791	0.290097	0.53328	NR2E3	protein_coding	5.15312	8.60047	7.01003	4.30828	7.66621	7.78707	11.0063	17.815	4.96197	9.56111	8.53889	4.31076	4	9	10	4	6	9	11	22	10	9	6	3
ENSG00000100034	79.6787	-0.23	0.217437	-1.05778	0.290157	0.53333	PPM1F	protein_coding	69.5671	106.072	79.9143	91.5509	85.606	97.771	70.0401	68.8309	78.8953	69.0524	55.5028	83.3413	54	111	114	85	67	113	70	85	159	65	39	58
ENSG00000166960	7.38656	-0.627954	0.593785	-1.05754	0.290263	0.533468	CCDC178	protein_coding	11.5945	9.55607	7.71103	14.0019	11.4993	9.51753	3.00172	4.85865	9.42774	3.18704	2.8463	1.43692	9	10	11	13	9	11	3	6	19	3	2	1
ENSG00000128944	126.831	-0.214391	0.202819	-1.05706	0.290486	0.533818	KNSTRN	protein_coding	83.7382	117.54	124.778	120.632	135.436	109.884	118.068	83.4068	85.3458	178.474	180.74	183.926	65	123	178	112	106	127	118	103	172	168	127	128
ENSG00000156265	4.39887	-0.713323	0.674977	-1.05681	0.290598	0.533922	MAP3K7CL	protein_coding	7.72968	9.55607	10.515	0	2.5554	0.86523	8.00458	5.66842	3.96957	1.06235	1.42315	1.43692	6	10	15	0	2	1	8	7	8	1	1	1
ENSG00000204628	1975.34	0.1607	0.152064	1.05679	0.290606	0.533922	RACK1	protein_coding	2499.26	1792.72	1957.9	1917.18	1631.62	1729.6	2159.24	2194.49	2623.89	1837.86	1845.82	1514.51	1940	1876	2793	1780	1277	1999	2158	2710	5288	1730	1297	1054
ENSG00000132915	4.81152	1.34804	1.27591	1.05654	0.290723	0.534079	PDE6A	protein_coding	1.28828	0.955607	0	8.61656	5.11081	2.59569	1.00057	1.61955	1.98479	11.6858	11.3852	11.4953	1	1	0	8	4	3	1	2	4	11	8	8
ENSG00000121671	179.73	-0.186059	0.17612	-1.05643	0.29077	0.534103	CRY2	protein_coding	97.9093	124.229	127.582	152.944	172.49	174.777	107.061	111.749	93.285	353.761	286.053	354.919	76	130	182	142	135	202	107	138	188	333	201	247
ENSG00000167930	132.119	0.215672	0.204164	1.05637	0.2908	0.534103	FAM234A	protein_coding	86.3147	109.895	107.253	156.175	140.547	146.224	131.075	123.086	102.713	190.16	118.121	173.867	67	115	153	145	110	169	131	152	207	179	83	121
ENSG00000171843	184.892	-0.164115	0.155418	-1.05596	0.290987	0.534388	MLLT3	protein_coding	182.936	149.075	157.726	198.181	236.375	197.273	160.092	137.662	138.935	207.157	227.704	225.596	142	156	225	184	185	228	160	170	280	195	160	157
ENSG00000101187	5.28427	0.684831	0.648703	1.05569	0.291109	0.534533	SLCO4A1	protein_coding	3.86484	6.68925	7.71103	5.38535	2.5554	1.73046	10.0057	9.7173	10.4201	1.06235	4.26944	0	3	7	11	5	2	2	10	12	21	1	3	0
ENSG00000270195	2.44637	-1.07128	1.01481	-1.05565	0.291129	0.534533	AC016773,1	lincRNA	5.15312	3.82243	2.10301	2.15414	2.5554	2.59569	3.00172	0.809775	1.48859	4.24938	1.42315	0	4	4	3	2	2	3	3	1	3	4	1	0
ENSG00000165948	56.0468	0.316419	0.29979	1.05547	0.291211	0.534579	IFI27L1	protein_coding	50.2429	40.1355	39.9572	91.5509	68.9959	73.5446	42.0241	46.1572	70.4599	30.808	59.7722	58.9137	39	42	57	85	54	85	42	57	142	29	42	41
ENSG00000197579	332.677	0.22941	0.217364	1.05542	0.291235	0.534579	TOPORS	protein_coding	377.466	245.591	279.7	309.119	357.756	314.079	294.168	406.507	353.292	261.337	452.561	340.55	293	257	399	287	280	363	294	502	712	246	318	237
ENSG00000259137	4.31728	-0.831289	0.787734	-1.05529	0.291292	0.534579	AL109766,1	processed_pseudogene	12.8828	5.73364	3.50501	2.15414	2.5554	7.78707	3.00172	4.85865	3.96957	1.06235	1.42315	2.87384	10	6	5	2	2	9	3	6	8	1	1	2
ENSG00000152056	12.1232	-0.504639	0.478238	-1.05521	0.291331	0.534579	AP1S3	protein_coding	18.0359	27.7126	14.0201	9.69363	3.8331	15.5741	14.008	14.5759	13.3973	3.18704	5.69259	5.74767	14	29	20	9	3	18	14	18	27	3	4	4
ENSG00000253553	3.57295	0.888615	0.842173	1.05515	0.291359	0.534579	AC090568,2	antisense_RNA	2.57656	2.86682	3.50501	1.07707	2.5554	3.46092	6.00344	4.85865	5.95436	0	4.26944	5.74767	2	3	5	1	2	4	6	6	12	0	3	4
ENSG00000100228	18.3209	-0.45378	0.430064	-1.05515	0.291359	0.534579	RAB36	protein_coding	16.7476	37.2687	32.9471	20.4643	11.4993	21.6308	29.0166	16.1955	19.8479	8.49876	1.42315	4.31076	13	39	47	19	9	25	29	20	40	8	1	3
ENSG00000206989	15.1304	0.600222	0.568874	1.05511	0.291377	0.534579	SNORD63	snoRNA	9.01796	4.77804	12.618	8.61656	16.6101	22.496	12.0069	11.3368	16.8707	12.7481	14.2315	40.2337	7	5	18	8	13	26	12	14	34	12	10	28
ENSG00000183323	6.21554	-0.718138	0.680929	-1.05464	0.291588	0.534907	CCDC125	protein_coding	5.15312	8.60047	4.90702	8.61656	7.66621	7.78707	1.00057	4.04887	5.45816	8.49876	8.53889	4.31076	4	9	7	8	6	9	1	5	11	8	6	3
ENSG00000225746	5.65375	0.828105	0.785676	1.054	0.291882	0.535303	MEG8	lincRNA	5.15312	3.82243	8.41203	6.46242	1.2777	1.73046	6.00344	12.1466	12.9011	8.49876	0	1.43692	4	4	12	6	1	2	6	15	26	8	0	1
ENSG00000100288	7.12869	-0.641242	0.6084	-1.05398	0.291892	0.535303	CHKB	protein_coding	6.4414	9.55607	6.30902	7.53949	5.11081	10.3828	6.00344	4.04887	4.46577	8.49876	5.69259	11.4953	5	10	9	7	4	12	6	5	9	8	4	8
ENSG00000168172	427.671	-0.116973	0.110984	-1.05396	0.291899	0.535303	HOOK3	protein_coding	467.646	505.516	443.735	444.83	443.362	391.084	425.243	443.757	435.661	367.571	378.557	385.094	363	529	633	413	347	452	425	548	878	346	266	268
ENSG00000143727	485.688	0.147068	0.139565	1.05376	0.291994	0.535413	ACP1	protein_coding	544.942	509.339	499.815	458.832	387.144	368.588	556.319	542.549	617.765	406.878	526.565	409.522	423	533	713	426	303	426	556	670	1245	383	370	285
ENSG00000126562	2.77805	0.873652	0.829186	1.05363	0.292054	0.535413	WNK4	protein_coding	3.86484	2.86682	3.50501	1.07707	1.2777	0.86523	8.00458	4.85865	5.95436	1.06235	0	0	3	3	5	1	1	1	8	6	12	1	0	0
ENSG00000166261	40.9654	0.306225	0.29064	1.05362	0.292055	0.535413	ZNF202	protein_coding	41.225	46.8248	37.1531	34.4662	43.4419	47.5877	42.0241	44.5376	65.498	20.1846	34.1556	34.486	32	49	53	32	34	55	42	55	132	19	24	24
ENSG00000138669	14.4659	-0.573586	0.544485	-1.05345	0.292136	0.535503	PRKG2	protein_coding	11.5945	4.77804	9.11303	11.8478	17.8878	7.78707	6.00344	8.09775	3.47338	32.9327	28.463	31.6122	9	5	13	11	14	9	6	10	7	31	20	22
ENSG00000066735	69.6291	0.232915	0.221117	1.05336	0.292178	0.535522	KIF26A	protein_coding	57.9726	78.3598	85.5223	53.8535	68.9959	48.4529	93.0533	78.5482	92.2926	66.9277	52.6565	58.9137	45	82	122	50	54	56	93	97	186	63	37	41
ENSG00000244405	58.6089	0.287616	0.273082	1.05322	0.292239	0.535574	ETV5	protein_coding	73.4319	63.0701	56.0802	50.6223	49.8304	40.6658	94.0539	74.4993	66.4904	65.8654	28.463	40.2337	57	66	80	47	39	47	94	92	134	62	20	28
ENSG00000036549	269.612	-0.156592	0.148708	-1.05301	0.292336	0.535693	ZZZ3	protein_coding	258.944	271.392	281.102	264.959	313.037	282.065	223.128	264.796	240.655	275.147	325.901	234.218	201	284	401	246	245	326	223	327	485	259	229	163
ENSG00000144659	62.4895	0.253517	0.240774	1.05292	0.292375	0.535708	SLC25A38	protein_coding	48.9546	59.2477	70.1003	46.314	39.6087	57.9704	79.0453	75.3091	62.5208	84.9876	65.4648	60.3506	38	62	100	43	31	67	79	93	126	80	46	42
ENSG00000165995	177.376	-0.209745	0.199288	-1.05247	0.292583	0.536029	CACNB2	protein_coding	69.5671	65.9369	56.7812	215.414	221.042	192.081	62.0355	62.3527	43.6653	384.569	374.288	380.783	54	69	81	200	173	222	62	77	88	362	263	265
ENSG00000188859	2.46485	-1.54564	1.46902	-1.05216	0.292726	0.536222	FAM78B	protein_coding	0	0	3.50501	3.23121	2.5554	3.46092	1.00057	0	0.496197	5.31173	4.26944	5.74767	0	0	5	3	2	4	1	0	1	5	3	4
ENSG00000206559	8.45378	0.575415	0.546919	1.0521	0.292752	0.536222	ZCWPW2	protein_coding	10.3062	5.73364	7.71103	9.69363	6.38851	7.78707	8.00458	10.5271	15.3821	8.49876	8.53889	2.87384	8	6	11	9	5	9	8	13	31	8	6	2
ENSG00000196110	9.62121	0.555967	0.528535	1.0519	0.292844	0.536332	ZNF699	protein_coding	7.72968	13.3785	7.01003	14.0019	3.8331	6.05661	12.0069	14.5759	14.3897	5.31173	8.53889	8.62151	6	14	10	13	3	7	12	18	29	5	6	6
ENSG00000136444	39.1492	-0.349914	0.332682	-1.0518	0.292892	0.536347	RSAD1	protein_coding	43.8015	35.3575	30.8441	42.0057	37.0533	47.5877	23.0132	26.7226	34.2376	27.621	61.1954	60.3506	34	37	44	39	29	55	23	33	69	26	43	42
ENSG00000077157	2262.86	-0.228891	0.217635	-1.05172	0.292927	0.536347	PPP1R12B	protein_coding	663.464	1132.39	824.379	2207.99	2416.13	2455.52	899.515	828.4	513.564	5006.83	5526.08	4680.04	515	1185	1176	2050	1891	2838	899	1023	1035	4713	3883	3257
ENSG00000107223	374.867	-0.185468	0.176363	-1.05162	0.292972	0.536347	EDF1	protein_coding	408.385	374.598	377.84	393.13	415.253	367.723	321.184	317.432	379.094	387.756	277.514	478.494	317	392	539	365	325	425	321	392	764	365	195	333
ENSG00000176945	7.86628	0.930614	0.884995	1.05155	0.293007	0.536347	MUC20	protein_coding	1.28828	1.91121	1.40201	7.53949	5.11081	8.6523	5.00286	2.42932	1.98479	23.3716	22.7704	12.9323	1	2	2	7	4	10	5	3	4	22	16	9
ENSG00000163491	6.87879	0.884118	0.840786	1.05154	0.293012	0.536347	NEK10	protein_coding	1.28828	2.86682	1.40201	5.38535	5.11081	9.51753	3.00172	5.66842	1.98479	14.8728	17.0778	14.3692	1	3	2	5	4	11	3	7	4	14	12	10
ENSG00000138668	1550.77	0.137199	0.130525	1.05113	0.293198	0.53663	HNRNPD	protein_coding	1883.47	1435.32	1445.47	1410.96	1554.96	1322.94	1782.02	1617.12	1831.96	1369.36	1488.61	1467.09	1462	1502	2062	1310	1217	1529	1781	1997	3692	1289	1046	1021
ENSG00000158156	29.3629	0.32854	0.312593	1.05102	0.293251	0.536668	XKR8	protein_coding	28.3422	25.8014	36.4521	31.235	29.3871	25.9569	44.0252	38.8692	33.2452	27.621	19.9241	11.4953	22	27	52	29	23	30	44	48	67	26	14	8
ENSG00000156587	110.885	0.235942	0.224506	1.05094	0.293287	0.536676	UBE2L6	protein_coding	140.422	112.762	109.356	96.9363	91.9945	104.693	103.059	136.852	180.616	72.2395	82.5426	99.1474	109	118	156	90	72	121	103	169	364	68	58	69
ENSG00000172292	424.074	0.126161	0.12006	1.05082	0.293341	0.536716	CERS6	protein_coding	389.06	391.799	430.416	381.283	436.974	378.971	440.252	404.078	477.837	451.497	442.599	464.125	302	410	614	354	342	438	440	499	963	425	311	323
ENSG00000167578	14.2937	-0.450882	0.429189	-1.05054	0.293468	0.536867	RAB4B	protein_coding	20.6125	13.3785	16.1231	21.5414	11.4993	15.5741	12.0069	15.3857	9.42774	11.6858	14.2315	10.0584	16	14	23	20	9	18	12	19	19	11	10	7
ENSG00000139767	3.8299	-1.18383	1.12692	-1.0505	0.293488	0.536867	SRRM4	protein_coding	0	5.73364	2.10301	0	2.5554	5.19138	1.00057	1.61955	0.992393	9.56111	4.26944	12.9323	0	6	3	0	2	6	1	2	2	9	3	9
ENSG00000004948	3.51127	0.910504	0.86696	1.05023	0.293614	0.53704	CALCR	protein_coding	5.15312	0.955607	4.90702	2.15414	2.5554	2.59569	2.00115	6.4782	11.4125	1.06235	1.42315	1.43692	4	1	7	2	2	3	2	8	23	1	1	1
ENSG00000172375	41.7098	0.297404	0.283201	1.05015	0.293649	0.537046	C2CD2L	protein_coding	21.9008	32.4907	27.3391	58.1618	40.8865	51.0486	35.0201	38.8692	28.7794	57.3666	56.9259	51.7291	17	34	39	54	32	59	35	48	58	54	40	36
ENSG00000112305	327.944	-0.181605	0.17296	-1.04998	0.293728	0.53708	SMAP1	protein_coding	418.691	331.596	301.431	304.811	325.814	304.561	274.157	278.563	366.689	295.332	357.21	376.473	325	347	430	283	255	352	274	344	739	278	251	262
ENSG00000101361	317.075	0.158729	0.151175	1.04997	0.293732	0.53708	NOP56	protein_coding	365.871	339.241	289.514	252.034	281.094	309.752	366.21	363.589	375.621	256.025	341.556	264.393	284	355	413	234	220	358	366	449	757	241	240	184
ENSG00000233558	9.95909	0.517061	0.492702	1.04944	0.293975	0.537466	AL050331,1	processed_pseudogene	7.72968	8.60047	7.71103	7.53949	15.3324	11.248	11.0063	11.3368	11.9087	8.49876	8.53889	10.0584	6	9	11	7	12	13	11	14	24	8	6	7
ENSG00000134440	817.538	0.139258	0.132718	1.04928	0.29405	0.537537	NARS	protein_coding	927.561	754.93	726.239	786.261	803.674	738.042	822.471	906.948	914.987	734.08	922.2	773.062	720	790	1036	730	629	853	822	1120	1844	691	648	538
ENSG00000125454	11.4221	-0.56185	0.535494	-1.04922	0.294078	0.537537	SLC25A19	protein_coding	5.15312	15.2897	14.7211	14.0019	8.94391	14.7089	12.0069	5.66842	7.44295	19.1222	11.3852	8.62151	4	16	21	13	7	17	12	7	15	18	8	6
ENSG00000153046	239.505	-0.146642	0.139776	-1.04912	0.294123	0.53756	CDYL	protein_coding	279.557	267.57	309.142	264.959	272.15	256.108	262.15	247.791	264.969	147.666	123.814	178.178	217	280	441	246	213	296	262	306	534	139	87	124
ENSG00000147687	122.409	0.204845	0.195267	1.04905	0.294155	0.53756	TATDN1	protein_coding	79.8733	132.829	117.768	114.169	116.271	102.097	121.069	136.042	127.523	150.853	120.968	149.44	62	139	168	106	91	118	121	168	257	142	85	104
ENSG00000213695	4.07961	-0.762371	0.726809	-1.04893	0.29421	0.537603	RPS7P14	processed_pseudogene	5.15312	8.60047	4.90702	4.30828	1.2777	2.59569	3.00172	3.2391	4.46577	4.24938	2.8463	4.31076	4	9	7	4	1	3	3	4	9	4	2	3
ENSG00000225630	938.476	-0.283635	0.270472	-1.04867	0.294331	0.537746	MTND2P28	unprocessed_pseudogene	431.574	571.453	715.023	672.091	926.334	905.031	500.286	552.266	362.72	1695.5	1243.83	2685.6	335	598	1020	624	725	1046	500	682	731	1596	874	1869
ENSG00000182916	122.744	-0.199203	0.189967	-1.04862	0.294353	0.537746	TCEAL7	protein_coding	171.341	146.208	151.417	124.94	130.326	173.046	115.066	134.423	154.813	58.429	61.1954	51.7291	133	153	216	116	102	200	115	166	312	55	43	36
ENSG00000197119	114.879	0.426823	0.407084	1.04849	0.294414	0.537789	SLC25A29	protein_coding	36.0718	133.785	136.696	49.5452	81.7729	97.771	157.09	135.232	123.553	216.718	93.9278	116.39	28	140	195	46	64	113	157	167	249	204	66	81
ENSG00000256043	69.3083	0.237857	0.22687	1.04843	0.29444	0.537789	CTSO	protein_coding	50.2429	75.493	80.6153	74.3178	80.4952	69.2184	85.0487	89.885	73.4371	41.4315	58.3491	53.166	39	79	115	69	63	80	85	111	148	39	41	37
ENSG00000157379	144.084	0.269595	0.25721	1.04815	0.294568	0.537964	DHRS1	protein_coding	106.927	149.075	132.49	137.865	111.16	134.111	183.105	168.433	120.576	225.217	152.277	107.769	83	156	189	128	87	155	183	208	243	212	107	75
ENSG00000267526	5.97957	0.687266	0.655817	1.04795	0.29466	0.538074	AC005702,3	processed_pseudogene	5.15312	3.82243	4.20602	6.46242	5.11081	7.78707	10.0057	7.28797	4.46577	7.43642	4.26944	5.74767	4	4	6	6	4	9	10	9	9	7	3	4
ENSG00000228429	6.52923	-0.648345	0.618735	-1.04786	0.294705	0.538097	AC004910,1	processed_pseudogene	5.15312	12.4229	9.81404	6.46242	2.5554	7.78707	8.00458	6.4782	3.96957	4.24938	4.26944	7.18459	4	13	14	6	2	9	8	8	8	4	3	5
ENSG00000007384	195.154	0.232034	0.221523	1.04745	0.294892	0.53838	RHBDF1	protein_coding	198.395	229.346	190.673	165.869	162.268	190.351	299.171	272.084	159.279	169.975	167.931	136.507	154	240	272	154	127	220	299	336	321	160	118	95
ENSG00000007944	306.32	0.150776	0.143978	1.04722	0.295	0.538518	MYLIP	protein_coding	211.278	256.103	244.65	306.965	396.087	362.532	268.154	253.46	271.42	385.631	331.594	387.968	164	268	349	285	310	419	268	313	547	363	233	270
ENSG00000214960	81.2466	-0.235191	0.224607	-1.04712	0.295043	0.538537	ISPD	protein_coding	60.5491	54.4696	54.6782	90.4738	109.882	121.132	39.0223	46.9669	55.0778	116.858	122.391	103.458	47	57	78	84	86	140	39	58	111	110	86	72
ENSG00000223692	3.02206	1.16351	1.11124	1.04703	0.295085	0.538537	DIP2A-IT1	sense_intronic	1.28828	1.91121	0.701003	2.15414	6.38851	1.73046	5.00286	2.42932	1.48859	7.43642	1.42315	4.31076	1	2	1	2	5	2	5	3	3	7	1	3
ENSG00000162378	559.606	-0.17643	0.168512	-1.04698	0.295107	0.538537	ZYG11B	protein_coding	396.79	582.92	475.981	538.535	545.579	595.279	490.281	411.366	391.499	852.001	638.994	796.053	308	610	679	500	427	688	490	508	789	802	449	554
ENSG00000059377	7.72763	0.655313	0.626194	1.0465	0.295329	0.538885	TBXAS1	protein_coding	3.86484	6.68925	11.216	8.61656	6.38851	10.3828	7.00401	15.3857	12.9011	7.43642	2.8463	0	3	7	16	8	5	12	7	19	26	7	2	0
ENSG00000006194	56.4912	0.287912	0.275137	1.04643	0.295363	0.538888	ZNF263	protein_coding	73.4319	60.2033	51.8742	31.235	54.9412	47.5877	59.0338	66.4015	96.2621	38.2444	48.387	50.2921	57	63	74	29	43	55	59	82	194	36	34	35
ENSG00000198690	100.621	0.196028	0.18738	1.04615	0.295492	0.539065	FAN1	protein_coding	86.3147	89.8271	99.5424	110.938	97.1053	82.1969	109.062	92.3143	115.118	110.484	102.467	112.08	67	94	142	103	76	95	109	114	232	104	72	78
ENSG00000144681	9.55606	-0.527858	0.504704	-1.04588	0.295618	0.539236	STAC	protein_coding	20.6125	21.0234	16.1231	3.23121	0	6.92184	9.00516	15.3857	14.8859	3.18704	1.42315	2.87384	16	22	23	3	0	8	9	19	30	3	1	2
ENSG00000109519	150.859	-0.180822	0.172941	-1.04557	0.295759	0.539436	GRPEL1	protein_coding	141.711	172.965	133.191	122.786	116.271	144.493	143.082	136.852	117.102	190.16	209.203	182.489	110	181	190	114	91	167	143	169	236	179	147	127
ENSG00000149243	6.17914	-0.646838	0.618806	-1.0453	0.295885	0.539587	KLHL35	protein_coding	14.1711	6.68925	7.01003	9.69363	5.11081	6.92184	6.00344	6.4782	4.96197	4.24938	1.42315	1.43692	11	7	10	9	4	8	6	8	10	4	1	1
ENSG00000118200	358.209	0.157377	0.150564	1.04525	0.295907	0.539587	CAMSAP2	protein_coding	408.385	347.841	319.657	326.352	336.036	314.944	375.215	400.839	417.301	330.389	422.675	298.879	317	364	456	303	263	364	375	495	841	311	297	208
ENSG00000118640	7.78572	-0.561196	0.537155	-1.04476	0.296136	0.53993	VAMP8	protein_coding	14.1711	12.4229	16.1231	8.61656	1.2777	3.46092	10.0057	9.7173	9.42774	1.06235	4.26944	2.87384	11	13	23	8	1	4	10	12	19	1	3	2
ENSG00000260942	7.31433	0.649811	0.622004	1.04471	0.296159	0.53993	CAPN10-AS1	antisense_RNA	5.15312	1.91121	9.81404	5.38535	7.66621	5.19138	8.00458	8.90752	10.4201	5.31173	11.3852	8.62151	4	2	14	5	6	6	8	11	21	5	8	6
ENSG00000204388	135.434	-0.278156	0.266342	-1.04436	0.296321	0.540166	HSPA1B	protein_coding	148.152	145.252	117.768	151.867	114.993	115.941	141.081	102.032	96.7583	241.152	129.506	120.701	115	152	168	141	90	134	141	126	195	227	91	84
ENSG00000168090	220	-0.187755	0.179878	-1.04379	0.296582	0.540584	COPS6	protein_coding	269.25	263.748	213.105	196.027	201.877	211.116	215.123	200.014	236.19	157.227	224.857	251.461	209	276	304	182	158	244	215	247	476	148	158	175
ENSG00000033627	165.493	0.206374	0.197755	1.04358	0.296678	0.540676	ATP6V0A1	protein_coding	124.963	158.631	147.211	140.019	149.491	173.911	187.107	175.721	138.935	241.152	189.279	159.498	97	166	210	130	117	201	187	217	280	227	133	111
ENSG00000167642	334.912	0.227589	0.218093	1.04354	0.296697	0.540676	SPINT2	protein_coding	515.312	283.815	334.378	298.348	283.65	303.696	447.256	410.556	463.944	277.272	167.931	232.781	400	297	477	277	222	351	447	507	935	261	118	162
ENSG00000108094	161.091	-0.184234	0.176618	-1.04312	0.29689	0.54097	CUL2	protein_coding	215.143	150.03	150.716	176.639	141.825	166.989	139.08	149.808	159.279	164.663	156.546	162.372	167	157	215	164	111	193	139	185	321	155	110	113
ENSG00000175110	168.274	0.15537	0.148975	1.04292	0.296983	0.541028	MRPS22	protein_coding	130.116	159.586	157.726	171.254	159.713	159.202	171.098	153.047	176.646	189.097	197.818	193.984	101	167	225	159	125	184	171	189	356	178	139	135
ENSG00000279135	3.96896	-0.960205	0.920692	-1.04292	0.296987	0.541028	AL512652,2	TEC	2.57656	2.86682	7.01003	7.53949	2.5554	10.3828	1.00057	4.85865	0.992393	2.12469	2.8463	2.87384	2	3	10	7	2	12	1	6	2	2	2	2
ENSG00000197714	18.1474	0.433959	0.416195	1.04268	0.297095	0.541166	ZNF460	protein_coding	16.7476	13.3785	11.216	15.079	24.2763	16.4394	23.0132	17.815	14.8859	23.3716	12.8083	28.7384	13	14	16	14	19	19	23	22	30	22	9	20
ENSG00000271789	11.5279	-0.517245	0.49622	-1.04237	0.297239	0.541368	AL080317,2	lincRNA	11.5945	18.1565	11.216	10.7707	11.4993	18.1698	9.00516	11.3368	8.43534	5.31173	15.6546	7.18459	9	19	16	10	9	21	9	14	17	5	11	5
ENSG00000204954	55.8431	-0.264295	0.253568	-1.04231	0.29727	0.541368	C12orf73	protein_coding	61.8374	62.1145	60.9872	68.9325	37.0533	60.5661	48.0275	43.7278	60.536	60.5537	56.9259	48.8552	48	65	87	64	29	70	48	54	122	57	40	34
ENSG00000011260	112.716	-0.187206	0.179626	-1.0422	0.297321	0.541402	UTP18	protein_coding	128.828	151.942	150.716	78.6261	99.6607	103.828	141.081	132.803	109.659	88.1746	86.812	80.4674	100	159	215	73	78	120	141	164	221	83	61	56
ENSG00000148218	191.614	-0.272612	0.261624	-1.042	0.297412	0.541465	ALAD	protein_coding	228.026	167.231	185.766	278.961	210.821	266.491	132.076	163.575	182.6	94.5487	162.239	227.033	177	175	265	259	165	308	132	202	368	89	114	158
ENSG00000185808	79.9988	-0.249341	0.239295	-1.04198	0.29742	0.541465	PIGP	protein_coding	64.414	70.7149	73.6053	108.784	84.3283	88.2535	49.0281	60.7331	65.0018	77.5512	86.812	130.76	50	74	105	101	66	102	49	75	131	73	61	91
ENSG00000104946	64.953	-0.280526	0.269273	-1.04179	0.29751	0.541522	TBC1D17	protein_coding	72.1437	71.6706	72.9043	63.5471	49.8304	68.3532	63.0361	72.07	45.1539	77.5512	41.2713	81.9044	56	75	104	59	39	79	63	89	91	73	29	57
ENSG00000100949	30.931	-0.348735	0.334751	-1.04177	0.297516	0.541522	RABGGTA	protein_coding	36.0718	45.8692	35.0501	26.9267	31.9425	31.1483	35.0201	29.1519	28.2832	28.6833	8.53889	34.486	28	48	50	25	25	36	35	36	57	27	6	24
ENSG00000105993	242.972	-0.170606	0.163796	-1.04158	0.297609	0.541631	DNAJB6	protein_coding	300.169	242.724	232.733	211.106	185.267	196.407	248.142	237.264	202.944	273.023	335.863	250.024	233	254	332	196	145	227	248	293	409	257	236	174
ENSG00000066629	80.3878	0.252266	0.242227	1.04144	0.297669	0.541684	EML1	protein_coding	65.7023	83.1378	75.7083	53.8535	77.9398	66.6227	79.0453	88.2655	99.7355	61.616	111.006	102.021	51	87	108	50	61	77	79	109	201	58	78	71
ENSG00000143862	544.58	-0.282962	0.271748	-1.04126	0.297753	0.541778	ARL8A	protein_coding	909.526	579.098	566.41	274.653	364.145	285.526	658.377	530.402	499.174	884.933	607.684	375.036	706	606	808	255	285	330	658	655	1006	833	427	261
ENSG00000080345	644.162	0.173237	0.16639	1.04115	0.297806	0.541784	RIF1	protein_coding	696.959	563.808	526.453	663.475	720.624	597.874	628.36	722.319	659.445	510.988	758.538	681.099	541	590	751	616	564	691	628	892	1329	481	533	474
ENSG00000278931	4.15114	-0.801985	0.770329	-1.04109	0.297832	0.541784	CR381670,1	unprocessed_pseudogene	6.4414	4.77804	4.90702	4.30828	2.5554	6.05661	2.00115	4.04887	2.97718	3.18704	7.11574	1.43692	5	5	7	4	2	7	2	5	6	3	5	1
ENSG00000198060	226.34	0.141764	0.136175	1.04105	0.297854	0.541784	MARCH5	protein_coding	208.701	228.39	218.713	221.876	223.598	205.06	256.147	210.541	257.03	228.404	226.281	231.344	162	239	312	206	175	237	256	260	518	215	159	161
ENSG00000128915	193.908	0.144817	0.139139	1.04081	0.297964	0.541926	ICE2	protein_coding	159.747	165.32	167.54	208.951	196.766	192.946	186.107	186.248	174.661	237.965	204.933	245.713	124	173	239	194	154	223	186	230	352	224	144	171
ENSG00000179010	1411.46	0.264891	0.254579	1.04051	0.298104	0.542081	MRFAP1	protein_coding	1632.25	1245.16	1113.89	1421.73	1422.08	1078.94	1384.79	1460.83	1945.09	876.435	1963.94	1392.37	1267	1303	1589	1320	1113	1247	1384	1804	3920	825	1380	969
ENSG00000101945	12.0056	-0.586736	0.563911	-1.04048	0.298119	0.542081	SUV39H1	protein_coding	24.4773	6.68925	10.515	12.9248	12.777	9.51753	9.00516	8.90752	8.93154	15.9352	4.26944	20.1169	19	7	15	12	10	11	9	11	18	15	3	14
ENSG00000177463	298.972	0.131688	0.126579	1.04036	0.298173	0.542081	NR2C2	protein_coding	279.557	264.703	272.69	286.501	284.927	322.731	317.182	296.378	283.328	333.576	351.518	294.568	217	277	389	266	223	373	317	366	571	314	247	205
ENSG00000126215	9.50275	-0.538648	0.517757	-1.04035	0.298178	0.542081	XRCC3	protein_coding	6.4414	12.4229	14.7211	7.53949	8.94391	6.05661	11.0063	6.4782	6.94675	10.6235	14.2315	8.62151	5	13	21	7	7	7	11	8	14	10	10	6
ENSG00000262228	2.80348	1.31347	1.26268	1.04023	0.298235	0.542125	AC087392,3	lincRNA	3.86484	0	0.701003	5.38535	5.11081	0	2.00115	4.04887	3.96957	4.24938	0	4.31076	3	0	1	5	4	0	2	5	8	4	0	3
ENSG00000221823	444.756	0.520751	0.500782	1.03988	0.298398	0.542323	PPP3R1	protein_coding	131.405	462.514	446.539	320.967	408.865	350.418	707.405	493.963	294.741	812.694	503.794	403.774	102	484	637	298	320	405	707	610	594	765	354	281
ENSG00000182923	201.289	-0.208585	0.200592	-1.03985	0.298409	0.542323	CEP63	protein_coding	206.125	174.876	171.045	202.489	263.207	193.812	149.085	160.335	165.73	194.409	315.939	218.412	160	183	244	188	206	224	149	198	334	183	222	152
ENSG00000115364	95.6052	0.19581	0.188419	1.03923	0.298699	0.542793	MRPL19	protein_coding	88.8913	95.5607	77.1103	90.4738	80.4952	89.1187	91.0521	103.651	102.217	120.045	118.121	90.5259	69	100	110	84	63	103	91	128	206	113	83	63
ENSG00000049883	67.6141	0.273571	0.263269	1.03913	0.298745	0.542817	PTCD2	protein_coding	34.7836	61.1589	74.3063	75.3949	63.8851	56.24	62.0355	64.782	81.8724	79.6759	85.3889	71.8459	27	64	106	70	50	65	62	80	165	75	60	50
ENSG00000127152	35.4512	0.339191	0.326498	1.03887	0.298864	0.542974	BCL11B	protein_coding	34.7836	32.4907	52.5752	23.6955	29.3871	19.9003	52.0298	51.0158	50.6121	36.1197	31.3093	11.4953	27	34	75	22	23	23	52	63	102	34	22	8
ENSG00000066427	141.101	0.177016	0.170414	1.03874	0.298924	0.543022	ATXN3	protein_coding	117.233	140.474	131.789	164.792	135.436	168.72	146.084	166.814	130.996	139.167	122.391	129.323	91	147	188	153	106	195	146	206	264	131	86	90
ENSG00000146109	131.663	0.327417	0.315225	1.03868	0.298955	0.543022	ABT1	protein_coding	78.5851	156.72	179.457	77.549	108.605	104.693	216.124	171.672	137.943	161.476	113.852	73.2828	61	164	256	72	85	121	216	212	278	152	80	51
ENSG00000170004	672.011	-0.258206	0.248674	-1.03833	0.299115	0.54324	CHD3	protein_coding	562.978	1182.09	1104.08	450.215	612.019	570.187	869.498	890.752	627.193	464.245	350.094	380.783	437	1237	1575	418	479	659	869	1100	1264	437	246	265
ENSG00000156384	25.5795	-0.335814	0.323433	-1.03828	0.29914	0.54324	SFR1	protein_coding	34.7836	20.0678	31.5451	31.235	24.2763	30.2831	21.012	23.4835	23.3212	25.4963	22.7704	18.6799	27	21	45	29	19	35	21	29	47	24	16	13
ENSG00000279584	2.44363	1.44425	1.39114	1.03818	0.299187	0.543268	AC005593,1	TEC	0	0.955607	0.701003	3.23121	0	1.73046	1.00057	2.42932	1.48859	6.37407	8.53889	2.87384	0	1	1	3	0	2	1	3	3	6	6	2
ENSG00000260163	2.61809	1.15678	1.11491	1.03755	0.299479	0.543729	AC012508,1	lincRNA	0	1.91121	2.10301	2.15414	3.8331	1.73046	6.00344	1.61955	2.48098	5.31173	4.26944	0	0	2	3	2	3	2	6	2	5	5	3	0
ENSG00000174607	3.28995	1.39216	1.34185	1.03749	0.299506	0.543729	UGT8	protein_coding	0	0	1.40201	8.61656	5.11081	8.6523	1.00057	0.809775	2.48098	4.24938	2.8463	4.31076	0	0	2	8	4	10	1	1	5	4	2	3
ENSG00000269473	2.62702	-1.07797	1.03912	-1.03739	0.299556	0.543735	AC012313,8	lincRNA	0	5.73364	4.20602	3.23121	1.2777	4.32615	1.00057	2.42932	1.48859	2.12469	4.26944	1.43692	0	6	6	3	1	5	1	3	3	2	3	1
ENSG00000231160	12.7098	0.54905	0.529283	1.03735	0.299574	0.543735	KLF3-AS1	processed_transcript	12.8828	2.86682	8.41203	15.079	14.0547	25.0917	12.0069	12.1466	10.4201	9.56111	18.5009	11.4953	10	3	12	14	11	29	12	15	21	9	13	8
ENSG00000028116	55.7553	-0.230997	0.222709	-1.03721	0.299637	0.54379	VRK2	protein_coding	51.5312	67.8481	63.7912	50.6223	56.2189	59.7009	54.0309	55.0647	49.1235	46.7432	58.3491	56.0398	40	71	91	47	44	69	54	68	99	44	41	39
ENSG00000153253	11.6696	0.529898	0.511013	1.03696	0.299757	0.543949	SCN3A	protein_coding	7.72968	15.2897	7.01003	12.9248	19.1655	6.05661	13.0074	14.5759	15.3821	7.43642	9.96204	11.4953	6	16	10	12	15	7	13	18	31	7	7	8
ENSG00000162601	286.729	-0.162206	0.156463	-1.0367	0.299874	0.544087	MYSM1	protein_coding	225.449	245.591	206.796	348.971	411.42	392.815	212.121	197.585	195.998	281.521	327.324	395.153	175	257	295	324	322	454	212	244	395	265	230	275
ENSG00000122986	10.4603	-0.500784	0.483078	-1.03665	0.299898	0.544087	HVCN1	protein_coding	9.01796	18.1565	15.4221	9.69363	11.4993	9.51753	10.0057	13.7662	7.44295	9.56111	5.69259	5.74767	7	19	22	9	9	11	10	17	15	9	4	4
ENSG00000252062	7.66799	0.706981	0.682354	1.03609	0.300159	0.544503	RNU6-469P	snRNA	1.28828	4.77804	3.50501	7.53949	8.94391	6.05661	8.00458	5.66842	3.47338	12.7481	17.0778	12.9323	1	5	5	7	7	7	8	7	7	12	12	9
ENSG00000139973	5.3726	0.882745	0.852117	1.03594	0.300229	0.54457	SYT16	protein_coding	1.28828	2.86682	2.10301	7.53949	7.66621	5.19138	4.00229	3.2391	4.46577	3.18704	7.11574	15.8061	1	3	3	7	6	6	4	4	9	3	5	11
ENSG00000267871	3.93074	0.87554	0.845285	1.03579	0.300299	0.544639	AC005261,1	antisense_RNA	2.57656	0.955607	3.50501	7.53949	3.8331	3.46092	5.00286	3.2391	4.96197	6.37407	2.8463	2.87384	2	1	5	7	3	4	5	4	10	6	2	2
ENSG00000105127	135.077	0.18657	0.180174	1.0355	0.300438	0.544779	AKAP8	protein_coding	124.963	112.762	121.273	137.865	118.826	141.033	119.068	134.423	151.836	124.294	170.778	163.809	97	118	173	128	93	163	119	166	306	117	120	114
ENSG00000188738	156.971	-0.213377	0.206068	-1.03547	0.300452	0.544779	FSIP2	protein_coding	141.711	109.895	106.552	217.568	221.042	199.868	106.061	116.608	85.842	154.04	237.666	186.799	110	115	152	202	173	231	106	144	173	145	167	130
ENSG00000148737	744.962	0.114921	0.11099	1.03542	0.300474	0.544779	TCF7L2	protein_coding	664.752	714.794	773.907	707.635	842.005	852.252	755.433	794.389	786.472	685.213	691.65	671.041	516	748	1104	657	659	985	755	981	1585	645	486	467
ENSG00000257058	4.80897	-0.749669	0.724224	-1.03513	0.300606	0.54496	AP001363,2	antisense_RNA	11.5945	5.73364	10.515	2.15414	3.8331	2.59569	10.0057	4.85865	2.48098	1.06235	0	2.87384	9	6	15	2	3	3	10	6	5	1	0	2
ENSG00000231663	3.76826	1.10324	1.0659	1.03504	0.300651	0.54496	AL355472,1	antisense_RNA	1.28828	1.91121	1.40201	2.15414	0	4.32615	0	3.2391	5.95436	6.37407	11.3852	7.18459	1	2	2	2	0	5	0	4	12	6	8	5
ENSG00000204920	37.7913	-0.307275	0.296908	-1.03492	0.300707	0.54496	ZNF155	protein_coding	33.4953	40.1355	43.4622	39.8516	26.8317	38.9354	35.0201	37.2496	24.8098	47.8055	32.7324	53.166	26	42	62	37	21	45	35	46	50	45	23	37
ENSG00000228486	21.9283	0.354164	0.342235	1.03486	0.300735	0.54496	LINC01125	protein_coding	16.7476	23.8902	16.8241	20.4643	29.3871	26.8221	24.0137	25.103	24.3136	16.9975	22.7704	15.8061	13	25	24	19	23	31	24	31	49	16	16	11
ENSG00000260805	4.50965	0.797303	0.77045	1.03485	0.300737	0.54496	AC092803,2	lincRNA	7.72968	1.91121	2.80401	4.30828	7.66621	6.05661	3.00172	7.28797	9.42774	1.06235	1.42315	1.43692	6	2	4	4	6	7	3	9	19	1	1	1
ENSG00000110031	26.2951	0.378038	0.365343	1.03475	0.300786	0.54496	LPXN	protein_coding	25.7656	21.0234	14.0201	30.1579	34.4979	24.2265	17.0097	29.9617	28.7794	28.6833	38.425	22.9907	20	22	20	28	27	28	17	37	58	27	27	16
ENSG00000169249	42.669	-0.322442	0.311633	-1.03469	0.300816	0.54496	ZRSR2	protein_coding	65.7023	45.8692	36.4521	29.0809	48.5527	47.5877	36.0206	36.4399	43.1691	44.6185	51.2333	27.3015	51	48	52	27	38	55	36	45	87	42	36	19
ENSG00000197903	2.90786	-0.937195	0.905811	-1.03465	0.300833	0.54496	HIST1H2BK	protein_coding	6.4414	6.68925	4.20602	4.30828	2.5554	0.86523	1.00057	2.42932	4.96197	0	0	1.43692	5	7	6	4	2	1	1	3	10	0	0	1
ENSG00000154678	26.9711	-0.488664	0.472414	-1.0344	0.30095	0.545112	PDE1C	protein_coding	9.01796	9.55607	8.41203	18.3102	11.4993	13.8437	10.0057	7.28797	3.47338	84.9876	76.85	70.409	7	10	12	17	9	16	10	9	7	80	54	49
ENSG00000235045	2.84685	1.22084	1.18043	1.03423	0.301029	0.545196	RPL7P8	processed_pseudogene	1.28828	0	2.80401	4.30828	7.66621	2.59569	3.00172	0.809775	5.95436	0	1.42315	4.31076	1	0	4	4	6	3	3	1	12	0	1	3
ENSG00000169435	5.25431	-0.665712	0.643998	-1.03372	0.301268	0.545528	RASSF6	protein_coding	11.5945	10.5117	7.01003	1.07707	5.11081	3.46092	6.00344	7.28797	4.96197	3.18704	2.8463	0	9	11	10	1	4	4	6	9	10	3	2	0
ENSG00000272855	2.4622	1.06629	1.03155	1.03368	0.301286	0.545528	AC104458,1	lincRNA	2.57656	1.91121	1.40201	5.38535	1.2777	0.86523	6.00344	3.2391	2.97718	1.06235	2.8463	0	2	2	2	5	1	1	6	4	6	1	2	0
ENSG00000271851	6.3653	-0.616234	0.596185	-1.03363	0.301309	0.545528	AC087501,5	sense_intronic	9.01796	8.60047	10.515	5.38535	3.8331	6.05661	9.00516	3.2391	6.45056	4.24938	2.8463	7.18459	7	9	15	5	3	7	9	4	13	4	2	5
ENSG00000107643	162.345	0.200421	0.193933	1.03345	0.301392	0.545619	MAPK8	protein_coding	176.494	129.007	153.52	165.869	152.046	164.394	155.089	165.194	202.448	126.419	162.239	195.421	137	135	219	154	119	190	155	204	408	119	114	136
ENSG00000170759	1668.91	-0.189157	0.183058	-1.03332	0.301455	0.545675	KIF5B	protein_coding	2450.31	1787.94	1688.01	1488.51	1784.95	1380.04	1528.88	1656.8	2005.13	1224.88	1673.62	1357.89	1902	1871	2408	1382	1397	1595	1528	2046	4041	1153	1176	945
ENSG00000100580	172.528	0.182617	0.176892	1.03237	0.301901	0.546422	TMED8	protein_coding	159.747	174.876	196.982	142.173	146.936	146.224	193.111	191.107	220.311	211.407	140.892	146.566	124	183	281	132	115	169	193	236	444	199	99	102
ENSG00000169016	99.9589	0.23687	0.229462	1.03228	0.301939	0.546432	E2F6	protein_coding	79.8733	86.9603	89.7283	85.0885	129.048	119.402	82.047	99.6023	119.087	82.8629	126.66	99.1474	62	91	128	79	101	138	82	123	240	78	89	69
ENSG00000197565	277.905	-0.24184	0.234361	-1.03191	0.302113	0.546589	COL4A6	protein_coding	244.773	204.5	248.155	406.055	419.086	334.844	175.1	166.004	246.114	210.344	274.668	405.211	190	214	354	377	328	387	175	205	496	198	193	282
ENSG00000135185	53.7404	0.23638	0.229073	1.0319	0.302121	0.546589	TMEM243	protein_coding	68.2788	64.0257	56.7812	53.8535	70.2736	49.3181	66.0378	74.4993	79.3915	18.0599	18.5009	25.8645	53	67	81	50	55	57	66	92	160	17	13	18
ENSG00000119777	126.976	0.203082	0.196806	1.03189	0.302123	0.546589	TMEM214	protein_coding	115.945	164.364	164.736	100.167	83.0506	115.941	184.105	161.955	170.692	99.8604	93.9278	68.9721	90	172	235	93	65	134	184	200	344	94	66	48
ENSG00000215252	150.687	0.20671	0.200354	1.03173	0.3022	0.54667	GOLGA8B	protein_coding	155.882	156.72	156.324	127.094	117.549	147.954	184.105	179.77	177.638	125.357	185.009	94.8366	121	164	223	118	92	171	184	222	358	118	130	66
ENSG00000026652	76.1895	0.269111	0.260883	1.03154	0.302288	0.546769	AGPAT4	protein_coding	52.8195	79.3154	79.2133	67.8554	63.8851	67.488	79.0453	97.9828	80.3839	84.9876	111.006	50.2921	41	83	113	63	50	78	79	121	162	80	78	35
ENSG00000157168	7.84786	-0.55517	0.538236	-1.03146	0.302324	0.546776	NRG1	protein_coding	15.4594	14.3341	9.11303	6.46242	7.66621	5.19138	9.00516	5.66842	10.9163	3.18704	1.42315	5.74767	12	15	13	6	6	6	9	7	22	3	1	4
ENSG00000079246	1214.06	-0.161599	0.156695	-1.0313	0.302402	0.546857	XRCC5	protein_coding	1464.77	1405.7	1303.87	1104	1153.76	1174.12	1097.63	1108.58	1518.86	889.183	1151.33	1196.95	1137	1471	1860	1025	903	1357	1097	1369	3061	837	809	833
ENSG00000136158	97.0117	-0.25082	0.243234	-1.03119	0.302452	0.546875	SPRY2	protein_coding	110.792	105.117	114.263	79.7031	88.1614	121.997	106.061	97.173	76.4143	120.045	74.0037	70.409	86	110	163	74	69	141	106	120	154	113	52	49
ENSG00000100311	18.9299	-0.380562	0.369079	-1.03111	0.302487	0.546875	PDGFB	protein_coding	24.4773	22.9346	23.8341	7.53949	16.6101	12.9785	22.0126	17.0053	16.3745	27.621	15.6546	20.1169	19	24	34	7	13	15	22	21	33	26	11	14
ENSG00000104368	1037.49	0.18272	0.177214	1.03107	0.302509	0.546875	PLAT	protein_coding	950.75	1302.49	1258.3	1188.01	1185.71	1239.88	1301.75	1368.52	1319.39	574.729	425.521	334.802	738	1363	1795	1103	928	1433	1301	1690	2659	541	299	233
ENSG00000279307	8.68121	-0.558976	0.542481	-1.03041	0.302819	0.547376	AC012065,5	processed_pseudogene	21.9008	8.60047	10.515	7.53949	7.66621	6.92184	10.0057	10.5271	6.94675	2.12469	7.11574	4.31076	17	9	15	7	6	8	10	13	14	2	5	3
ENSG00000260822	30.5181	-0.399276	0.387521	-1.03033	0.302854	0.547379	AC004656,1	sense_overlapping	14.1711	30.5794	23.8341	31.235	37.0533	26.8221	12.0069	21.8639	18.3593	32.9327	48.387	68.9721	11	32	34	29	29	31	12	27	37	31	34	48
ENSG00000130844	90.3715	0.236551	0.229664	1.02999	0.303016	0.547479	ZNF331	protein_coding	64.414	77.4042	110.758	101.245	97.1053	114.21	95.0544	93.1241	112.637	79.6759	56.9259	81.9044	50	81	158	94	76	132	95	115	227	75	40	57
ENSG00000036530	112.403	-0.298371	0.289688	-1.02997	0.303022	0.547479	CYP46A1	protein_coding	139.134	89.8271	84.1203	184.179	181.434	147.089	74.0424	94.7437	83.361	47.8055	109.582	113.517	108	94	120	171	142	170	74	117	168	45	77	79
ENSG00000215915	3.94997	-0.779202	0.756549	-1.02994	0.303037	0.547479	ATAD3C	protein_coding	6.4414	4.77804	4.90702	3.23121	3.8331	5.19138	4.00229	2.42932	2.97718	5.31173	1.42315	2.87384	5	5	7	3	3	6	4	3	6	5	1	2
ENSG00000144366	392.465	-0.166391	0.161554	-1.02994	0.303039	0.547479	GULP1	protein_coding	465.069	329.685	375.737	370.512	353.923	359.936	299.171	325.529	410.355	472.744	446.869	500.048	361	345	536	344	277	416	299	402	827	445	314	348
ENSG00000188611	2.39778	1.07291	1.0421	1.02956	0.303215	0.547738	ASAH2	protein_coding	1.28828	2.86682	0.701003	2.15414	3.8331	2.59569	4.00229	4.85865	1.48859	2.12469	1.42315	1.43692	1	3	1	2	3	3	4	6	3	2	1	1
ENSG00000152778	69.5704	0.224496	0.218109	1.02928	0.303348	0.547815	IFIT5	protein_coding	47.6664	56.3808	65.8943	47.3911	65.1628	54.5095	67.0384	72.07	63.017	108.359	91.0815	96.2735	37	59	94	44	51	63	67	89	127	102	64	67
ENSG00000143036	5.47884	0.748786	0.727515	1.02924	0.303368	0.547815	SLC44A3	protein_coding	6.4414	1.91121	8.41203	6.46242	3.8331	3.46092	7.00401	4.85865	15.8783	3.18704	1.42315	2.87384	5	2	12	6	3	4	7	6	32	3	1	2
ENSG00000179562	66.0231	0.25755	0.250241	1.02921	0.303383	0.547815	GCC1	protein_coding	52.8195	81.2266	78.5123	44.1599	67.7182	62.2966	91.0521	89.885	76.9105	60.5537	52.6565	34.486	41	85	112	41	53	72	91	111	155	57	37	24
ENSG00000168802	155.09	0.37009	0.359592	1.02919	0.303388	0.547815	CHTF8	protein_coding	82.4499	194.944	203.291	78.6261	90.7168	100.367	240.137	239.693	145.882	237.965	163.662	83.3413	64	204	290	73	71	116	240	296	294	224	115	58
ENSG00000172661	83.0024	0.248155	0.241144	1.02907	0.303445	0.547859	WASHC2C	protein_coding	83.7382	87.9159	64.4922	76.4719	89.4391	79.6012	73.0418	95.5534	107.675	59.4913	103.89	74.7198	65	92	92	71	70	92	73	118	217	56	73	52
ENSG00000097046	62.2264	-0.330379	0.321068	-1.029	0.303481	0.547865	CDC7	protein_coding	32.207	92.6939	82.7183	62.47	49.8304	69.2184	67.0384	45.3474	55.574	67.9901	52.6565	68.9721	25	97	118	58	39	80	67	56	112	64	37	48
ENSG00000135837	559.804	-0.137018	0.133167	-1.02892	0.303517	0.547871	CEP350	protein_coding	557.825	528.451	468.971	562.23	714.235	586.626	470.269	494.772	447.073	578.978	678.842	629.37	433	553	669	522	559	678	470	611	901	545	477	438
ENSG00000128595	2097.19	-0.149513	0.14533	-1.02878	0.303584	0.547934	CALU	protein_coding	2295.71	2928.94	2918.27	1696.38	1873.11	1906.97	2835.62	2450.38	2064.67	1507.47	1310.72	1378	1782	3065	4163	1575	1466	2204	2834	3026	4161	1419	921	959
ENSG00000134049	227.562	0.183638	0.17853	1.02861	0.303661	0.548012	IER3IP1	protein_coding	275.692	186.343	174.55	226.185	208.265	199.003	228.131	242.123	245.121	222.03	270.398	252.898	214	195	249	210	163	230	228	299	494	209	190	176
ENSG00000057663	108.712	-0.210047	0.204245	-1.02841	0.303758	0.548129	ATG5	protein_coding	127.54	114.673	116.366	133.557	88.1614	115.941	94.0539	89.885	122.561	111.546	88.2352	102.021	99	120	166	124	69	134	94	111	247	105	62	71
ENSG00000133710	23.3179	0.340946	0.331573	1.02827	0.303823	0.548168	SPINK5	protein_coding	18.0359	19.1121	21.0301	21.5414	33.2202	30.2831	27.0155	25.103	22.825	20.1846	21.3472	20.1169	14	20	30	20	26	35	27	31	46	19	15	14
ENSG00000186063	56.2159	0.293778	0.285714	1.02822	0.303845	0.548168	AIDA	protein_coding	42.5132	55.4252	64.4922	57.0847	43.4419	58.8357	53.0304	60.7331	85.3458	35.0574	65.4648	53.166	33	58	92	53	34	68	53	75	172	33	46	37
ENSG00000162413	277.406	0.196379	0.191053	1.02788	0.304008	0.548403	KLHL21	protein_coding	142.999	179.654	166.839	318.813	323.258	317.54	189.108	147.379	223.785	506.739	352.941	459.814	111	188	238	296	253	367	189	182	451	477	248	320
ENSG00000163900	74.9011	-0.274428	0.267197	-1.02706	0.304391	0.549014	TMEM41A	protein_coding	124.963	89.8271	67.9973	86.1656	67.7182	69.2184	72.0412	72.07	85.842	65.8654	62.6185	34.486	97	94	97	80	53	80	72	89	173	62	44	24
ENSG00000126012	231.896	-0.160262	0.156046	-1.02702	0.304412	0.549014	KDM5C	protein_coding	222.872	314.395	250.959	210.029	201.877	237.938	243.139	227.547	236.686	232.654	206.356	198.295	173	329	358	195	158	275	243	281	477	219	145	138
ENSG00000120685	103.123	-0.224221	0.218362	-1.02683	0.3045	0.549114	PROSER1	protein_coding	133.981	100.339	103.748	115.246	94.5499	115.076	74.0424	92.3143	117.599	81.8006	103.89	104.895	104	105	148	107	74	133	74	114	237	77	73	73
ENSG00000228065	9.70615	-0.562671	0.548072	-1.02664	0.304591	0.549219	LINC01515	lincRNA	11.5945	12.4229	7.71103	7.53949	10.2216	13.8437	8.00458	3.2391	9.42774	9.56111	8.53889	14.3692	9	13	11	7	8	16	8	4	19	9	6	10
ENSG00000106635	62.6753	-0.246357	0.239987	-1.02654	0.304636	0.549226	BCL7B	protein_coding	51.5312	54.4696	54.6782	88.3197	90.7168	77.8707	52.0298	38.0594	46.1463	67.9901	48.387	81.9044	40	57	78	82	71	90	52	47	93	64	34	57
ENSG00000123933	260.175	-0.277247	0.270103	-1.02645	0.304679	0.549226	MXD4	protein_coding	225.449	371.731	423.406	205.72	242.763	263.03	354.203	268.035	224.777	249.651	128.083	165.246	175	389	604	191	190	304	354	331	453	235	90	115
ENSG00000124399	4.55591	0.925617	0.901791	1.02642	0.304693	0.549226	NDUFB4P12	processed_pseudogene	2.57656	0.955607	2.10301	6.46242	3.8331	7.78707	5.00286	1.61955	3.96957	3.18704	7.11574	10.0584	2	1	3	6	3	9	5	2	8	3	5	7
ENSG00000258568	8.55712	0.592554	0.577481	1.0261	0.304843	0.549437	RHOQP1	processed_pseudogene	9.01796	5.73364	4.20602	6.46242	8.94391	4.32615	9.00516	6.4782	11.4125	8.49876	14.2315	14.3692	7	6	6	6	7	5	9	8	23	8	10	10
ENSG00000113441	480.843	0.159733	0.155729	1.02571	0.305028	0.549712	LNPEP	protein_coding	288.575	286.682	323.863	549.305	617.13	491.451	265.152	359.54	377.109	718.145	721.536	771.625	224	300	462	510	483	568	265	444	760	676	507	537
ENSG00000153956	309.656	0.139451	0.136088	1.02471	0.305499	0.550502	CACNA2D1	protein_coding	262.809	256.103	257.969	378.051	367.978	340.901	252.144	290.709	308.634	294.27	365.749	340.55	204	268	368	351	288	394	252	359	622	277	257	237
ENSG00000232388	121.216	0.219074	0.213807	1.02463	0.305537	0.550511	SMIM26	protein_coding	110.792	75.493	118.469	159.406	134.159	128.919	115.066	103.651	134.965	123.232	105.313	145.129	86	79	169	148	105	149	115	128	272	116	74	101
ENSG00000154479	9.44277	0.579159	0.56532	1.02448	0.305609	0.55058	CCDC173	protein_coding	3.86484	8.60047	10.515	8.61656	15.3324	7.78707	7.00401	11.3368	16.3745	5.31173	11.3852	7.18459	3	9	15	8	12	9	7	14	33	5	8	5
ENSG00000183258	122.78	0.271546	0.265076	1.02441	0.305641	0.55058	DDX41	protein_coding	66.9905	147.164	161.932	78.6261	67.7182	82.1969	156.089	149.808	153.325	167.851	122.391	119.264	52	154	231	73	53	95	156	185	309	158	86	83
ENSG00000167747	61.8168	-0.421405	0.411414	-1.02429	0.3057	0.550628	C19orf48	protein_coding	36.0718	125.185	120.572	48.4681	39.6087	51.0486	104.06	71.2602	38.7033	42.4938	34.1556	30.1753	28	131	172	45	31	59	104	88	78	40	24	21
ENSG00000100604	7.64631	1.06538	1.04029	1.02411	0.305783	0.550718	CHGA	protein_coding	2.57656	1.91121	0.701003	19.3873	11.4993	4.32615	1.00057	4.85865	3.96957	24.4339	15.6546	1.43692	2	2	1	18	9	5	1	6	8	23	11	1
ENSG00000074266	200.105	0.198734	0.194071	1.02403	0.305822	0.550728	EED	protein_coding	191.954	174.876	197.683	202.489	187.822	192.946	213.122	208.112	226.266	260.275	209.203	136.507	149	183	282	188	147	223	213	257	456	245	147	95
ENSG00000151117	9.51594	0.610325	0.596215	1.02367	0.305993	0.550978	TMEM86A	protein_coding	5.15312	3.82243	10.515	8.61656	12.777	12.9785	13.0074	4.85865	12.9011	13.8105	5.69259	10.0584	4	4	15	8	10	15	13	6	26	13	4	7
ENSG00000131781	3.75426	1.11591	1.09031	1.02348	0.306082	0.551057	FMO5	protein_coding	1.28828	0.955607	2.80401	7.53949	3.8331	1.73046	6.00344	1.61955	3.96957	1.06235	12.8083	1.43692	1	1	4	7	3	2	6	2	8	1	9	1
ENSG00000232858	34.6712	0.565987	0.553028	1.02343	0.306103	0.551057	RPL34P27	processed_pseudogene	65.7023	14.3341	23.1331	37.6974	25.554	9.51753	39.0223	44.5376	65.9942	14.8728	48.387	27.3015	51	15	33	35	20	11	39	55	133	14	34	19
ENSG00000225170	3.24098	-0.97901	0.956753	-1.02326	0.306184	0.55111	AL049737,1	processed_pseudogene	3.86484	5.73364	5.60802	6.46242	2.5554	4.32615	3.00172	0	4.46577	0	0	2.87384	3	6	8	6	2	5	3	0	9	0	0	2
ENSG00000133835	323.565	-0.128054	0.125146	-1.02323	0.306198	0.55111	HSD17B4	protein_coding	287.286	310.572	340.687	390.976	371.811	358.205	279.16	279.372	302.184	297.457	320.208	344.86	223	325	486	363	291	414	279	345	609	280	225	240
ENSG00000196950	310.569	0.142261	0.13905	1.02309	0.306263	0.551169	SLC39A10	protein_coding	329.8	329.685	353.305	315.581	344.979	361.666	367.21	340.105	409.362	222.03	187.856	165.246	256	345	504	293	270	418	367	420	825	209	132	115
ENSG00000082516	98.8743	-0.196102	0.19172	-1.02286	0.306374	0.551234	GEMIN5	protein_coding	124.963	106.072	109.356	89.3968	91.9945	74.4098	107.061	80.9775	107.178	106.235	85.3889	103.458	97	111	156	83	72	86	107	100	216	100	60	72
ENSG00000143110	3.47849	-1.24237	1.21468	-1.02279	0.306407	0.551234	C1orf162	protein_coding	3.86484	2.86682	0.701003	5.38535	7.66621	0	1.00057	1.61955	0.496197	9.56111	4.26944	4.31076	3	3	1	5	6	0	1	2	1	9	3	3
ENSG00000140691	40.3443	0.413237	0.404062	1.02271	0.306447	0.551234	ARMC5	protein_coding	73.4319	20.0678	28.7411	33.3892	51.1081	32.0135	59.0338	53.4451	47.1387	37.1821	28.463	20.1169	57	21	41	31	40	37	59	66	95	35	20	14
ENSG00000141867	1100.78	0.16998	0.166214	1.02266	0.306469	0.551234	BRD4	protein_coding	850.265	1253.76	1061.32	849.808	1023.44	918.875	1281.73	1254.34	1031.59	1384.24	1240.99	1059.01	660	1312	1514	789	801	1062	1281	1549	2079	1303	872	737
ENSG00000013561	154.425	0.312248	0.305339	1.02263	0.306483	0.551234	RNF14	protein_coding	140.422	102.25	93.9344	165.869	125.215	154.876	133.076	148.189	134.469	249.651	303.131	102.021	109	107	134	154	98	179	133	183	271	235	213	71
ENSG00000100422	147.283	0.165649	0.161987	1.0226	0.306497	0.551234	CERK	protein_coding	144.287	124.229	143.005	150.79	158.435	154.876	143.082	140.901	174.165	139.167	159.393	135.07	112	130	204	140	124	179	143	174	351	131	112	94
ENSG00000259448	3.72208	-1.1749	1.1496	-1.02201	0.306778	0.551578	LINC02352	lincRNA	1.28828	3.82243	4.20602	5.38535	3.8331	6.92184	5.00286	0	0	8.49876	4.26944	1.43692	1	4	6	5	3	8	5	0	0	8	3	1
ENSG00000278970	22.12	-0.406436	0.397691	-1.02199	0.306786	0.551578	HEIH	TEC	7.72968	26.757	21.7311	22.6185	20.4432	18.1698	12.0069	15.3857	15.8783	36.1197	38.425	30.1753	6	28	31	21	16	21	12	19	32	34	27	21
ENSG00000270093	4.68243	0.8612	0.842672	1.02199	0.306787	0.551578	AP000473,2	lincRNA	0	5.73364	2.80401	4.30828	5.11081	6.92184	7.00401	5.66842	3.96957	3.18704	1.42315	10.0584	0	6	4	4	4	8	7	7	8	3	1	7
ENSG00000259802	6.14362	0.655876	0.641876	1.02181	0.306871	0.551671	AC012640,2	antisense_RNA	5.15312	5.73364	3.50501	7.53949	2.5554	6.92184	7.00401	8.90752	6.45056	8.49876	4.26944	7.18459	4	6	5	7	2	8	7	11	13	8	3	5
ENSG00000153250	1417.96	0.142623	0.139594	1.0217	0.306925	0.551709	RBMS1	protein_coding	1127.24	1419.08	1403.41	1216.01	1277.7	1495.12	1582.91	1506.99	1279.19	1700.81	1529.88	1477.15	875	1485	2002	1129	1000	1728	1582	1861	2578	1601	1075	1028
ENSG00000112655	1636.07	-0.293296	0.287105	-1.02156	0.306988	0.551725	PTK7	protein_coding	1828.07	2553.38	3659.23	842.268	925.056	1045.2	2639.51	2197.73	1728.75	1116.52	522.295	574.767	1419	2672	5220	782	724	1208	2638	2714	3484	1051	367	400
ENSG00000267194	21.298	0.391755	0.383509	1.0215	0.307017	0.551725	AC002546,1	lincRNA	21.9008	21.0234	21.0301	25.8497	19.1655	23.3612	19.0109	21.8639	40.6881	11.6858	18.5009	11.4953	17	22	30	24	15	27	19	27	82	11	13	8
ENSG00000084092	97.4005	0.356828	0.349329	1.02147	0.307033	0.551725	NOA1	protein_coding	106.927	65.9369	88.3263	117.401	93.2722	97.771	68.039	99.6023	163.249	46.7432	122.391	99.1474	83	69	126	109	73	113	68	123	329	44	86	69
ENSG00000254338	7.47285	0.586268	0.574237	1.02095	0.307278	0.552076	MAFA-AS1	antisense_RNA	9.01796	9.55607	4.90702	4.30828	2.5554	5.19138	9.00516	8.09775	16.3745	6.37407	8.53889	5.74767	7	10	7	4	2	6	9	10	33	6	6	4
ENSG00000100302	3.32	-1.00523	0.98463	-1.02092	0.307293	0.552076	RASD2	protein_coding	2.57656	2.86682	3.50501	5.38535	2.5554	2.59569	1.00057	0	2.97718	6.37407	5.69259	4.31076	2	3	5	5	2	3	1	0	6	6	4	3
ENSG00000278058	5.35009	0.751953	0.736675	1.02074	0.307378	0.552138	AC009159,3	lincRNA	0	8.60047	5.60802	5.38535	3.8331	9.51753	6.00344	8.90752	9.92393	2.12469	1.42315	2.87384	0	9	8	5	3	11	6	11	20	2	1	2
ENSG00000086015	168.543	0.209506	0.205256	1.02071	0.307394	0.552138	MAST2	protein_coding	100.486	153.853	161.932	105.553	117.549	140.167	174.1	157.096	155.806	298.519	243.358	214.101	78	161	231	98	92	162	174	194	314	281	171	149
ENSG00000134330	153.153	0.169156	0.165781	1.02036	0.307559	0.552375	IAH1	protein_coding	113.369	136.652	150.015	150.79	139.269	145.359	156.089	153.047	145.882	171.038	163.662	212.664	88	143	214	140	109	168	156	189	294	161	115	148
ENSG00000095951	232.487	-0.133374	0.130756	-1.02002	0.307718	0.552603	HIVEP1	protein_coding	260.233	293.371	273.391	228.339	244.041	203.329	267.153	238.884	250.083	172.1	180.74	178.178	202	307	390	212	191	235	267	295	504	162	127	124
ENSG00000274976	13.4017	-0.610112	0.598256	-1.01982	0.307815	0.552717	AC087588,2	sense_intronic	7.72968	3.82243	7.71103	15.079	25.554	36.3397	4.00229	4.04887	4.46577	14.8728	17.0778	20.1169	6	4	11	14	20	42	4	5	9	14	12	14
ENSG00000114416	817.238	0.126165	0.12375	1.01952	0.307957	0.552914	FXR1	protein_coding	805.175	823.734	776.711	763.642	773.009	687.858	929.532	808.965	886.703	846.689	972.01	732.828	625	862	1108	709	605	795	929	999	1787	797	683	510
ENSG00000107317	19.3143	-0.562416	0.551845	-1.01916	0.308129	0.553163	PTGDS	protein_coding	9.01796	19.1121	16.8241	9.69363	5.11081	28.5526	9.00516	15.3857	6.94675	47.8055	35.5787	28.7384	7	20	24	9	4	33	9	19	14	45	25	20
ENSG00000141985	226.005	-0.159047	0.156078	-1.01902	0.308192	0.553216	SH3GL1	protein_coding	258.944	300.061	276.195	152.944	196.766	193.812	274.157	263.177	215.349	206.095	197.818	176.741	201	314	394	142	154	224	274	325	434	194	139	123
ENSG00000147140	1402.2	0.171571	0.168393	1.01887	0.308264	0.553287	NONO	protein_coding	1683.78	1239.42	1336.81	1175.08	1267.48	1244.2	1661.95	1589.59	1543.17	1692.32	1329.22	1063.32	1307	1297	1907	1091	992	1438	1661	1963	3110	1593	934	740
ENSG00000116266	94.7382	-0.22257	0.218467	-1.01878	0.308305	0.553302	STXBP3	protein_coding	101.774	101.294	84.8213	100.167	97.1053	108.154	81.0464	76.9286	86.8344	75.4265	88.2352	135.07	79	106	121	93	76	125	81	95	175	71	62	94
ENSG00000276174	3.21499	1.00946	0.991072	1.01855	0.308415	0.55344	AC087683,2	sense_intronic	2.57656	1.91121	1.40201	2.15414	5.11081	3.46092	6.00344	1.61955	3.96957	3.18704	0	7.18459	2	2	2	2	4	4	6	2	8	3	0	5
ENSG00000168310	53.984	0.241103	0.236778	1.01826	0.308552	0.553626	IRF2	protein_coding	43.8015	49.6916	57.4822	46.314	44.7196	47.5877	58.0332	58.3038	63.5132	75.4265	54.0796	48.8552	34	52	82	43	35	55	58	72	128	71	38	34
ENSG00000040199	59.6935	0.253602	0.249092	1.01811	0.308628	0.553703	PHLPP2	protein_coding	57.9726	42.0467	62.3892	46.314	49.8304	54.5095	73.0418	65.5918	57.0626	70.1148	51.2333	86.2151	45	44	89	43	39	63	73	81	115	66	36	60
ENSG00000165698	11.9057	-0.485519	0.476956	-1.01795	0.3087	0.553754	SPACA9	protein_coding	10.3062	22.9346	11.917	14.0019	8.94391	10.3828	10.0057	13.7662	8.93154	11.6858	12.8083	7.18459	8	24	17	13	7	12	10	17	18	11	9	5
ENSG00000143889	256.661	0.128455	0.126195	1.01791	0.308722	0.553754	HNRNPLL	protein_coding	292.44	274.259	267.783	252.034	215.932	247.456	294.168	293.948	319.551	193.347	213.472	215.538	227	287	382	234	169	286	294	363	644	182	150	150
ENSG00000213963	6.75127	-0.674403	0.662784	-1.01753	0.308901	0.554015	AC019080,1	sense_overlapping	5.15312	11.4673	7.01003	7.53949	8.94391	6.05661	2.00115	8.90752	3.96957	8.49876	2.8463	8.62151	4	12	10	7	7	7	2	11	8	8	2	6
ENSG00000157933	568.77	-0.240407	0.236335	-1.01723	0.309044	0.554213	SKI	protein_coding	1105.34	697.593	684.88	342.508	356.479	397.141	795.455	727.178	582.039	516.3	341.556	278.762	858	730	977	318	279	459	795	898	1173	486	240	194
ENSG00000169398	281.941	-0.134662	0.132401	-1.01708	0.309117	0.554284	PTK2	protein_coding	324.647	317.262	276.195	272.499	278.539	309.752	271.155	285.851	275.885	229.467	263.282	278.762	252	332	394	253	218	358	271	353	556	216	185	194
ENSG00000273523	4.54788	-0.720437	0.708822	-1.01639	0.309445	0.554814	AL139082,1	antisense_RNA	11.5945	6.68925	9.81404	3.23121	0	0.86523	7.00401	4.04887	5.95436	1.06235	0	4.31076	9	7	14	3	0	1	7	5	12	1	0	3
ENSG00000123191	135.698	0.184017	0.181071	1.01627	0.309501	0.554854	ATP7B	protein_coding	181.647	172.009	192.075	118.478	93.2722	86.523	201.115	180.58	236.686	53.1173	66.888	45.9814	141	180	274	110	73	100	201	223	477	50	47	32
ENSG00000224167	2.56925	-1.14489	1.12704	-1.01584	0.309705	0.55516	AL390729,1	lincRNA	2.57656	5.73364	1.40201	3.23121	5.11081	2.59569	0	0.809775	2.97718	2.12469	4.26944	0	2	6	2	3	4	3	0	1	6	2	3	0
ENSG00000263412	3.2024	1.00932	0.993989	1.01542	0.309904	0.555416	AC004477,1	processed_transcript	1.28828	2.86682	0.701003	5.38535	1.2777	3.46092	2.00115	3.2391	3.96957	4.24938	7.11574	2.87384	1	3	1	5	1	4	2	4	8	4	5	2
ENSG00000259030	163.856	0.301509	0.296935	1.0154	0.309914	0.555416	FPGT-TNNI3K	protein_coding	36.0718	31.535	28.7411	140.019	140.547	119.402	35.0201	41.2985	40.6881	310.205	641.84	400.9	28	33	41	130	110	138	35	51	82	292	451	279
ENSG00000169021	323.313	0.176446	0.173865	1.01485	0.310179	0.555833	UQCRFS1	protein_coding	269.25	193.988	179.457	330.66	305.371	308.022	265.152	199.205	255.541	491.866	523.719	557.524	209	203	256	307	239	356	265	246	515	463	368	388
ENSG00000154978	41.6701	0.262599	0.258818	1.01461	0.310293	0.555977	VOPP1	protein_coding	39.9367	59.2477	38.5551	31.235	20.4432	29.4178	56.0321	53.4451	55.574	40.3691	38.425	37.3599	31	62	55	29	16	34	56	66	112	38	27	26
ENSG00000233554	2.98278	1.01157	0.997274	1.01434	0.310422	0.55615	B4GALT1-AS1	antisense_RNA	2.57656	2.86682	2.80401	2.15414	5.11081	0	1.00057	8.90752	6.45056	1.06235	1.42315	1.43692	2	3	4	2	4	0	1	11	13	1	1	1
ENSG00000230393	4.48791	0.751425	0.741062	1.01398	0.31059	0.556343	AC092667,1	antisense_RNA	5.15312	1.91121	2.80401	3.23121	3.8331	2.59569	6.00344	5.66842	4.46577	5.31173	5.69259	7.18459	4	2	4	3	3	3	6	7	9	5	4	5
ENSG00000270629	13.1711	-0.5415	0.534039	-1.01397	0.310596	0.556343	NBPF14	protein_coding	7.72968	20.0678	18.2261	11.8478	15.3324	10.3828	4.00229	10.5271	16.3745	10.6235	11.3852	21.5538	6	21	26	11	12	12	4	13	33	10	8	15
ENSG00000274718	3.67999	0.829956	0.818901	1.0135	0.310821	0.556662	AL136964,1	lincRNA	3.86484	3.82243	4.20602	0	2.5554	1.73046	5.00286	9.7173	6.45056	1.06235	0	5.74767	3	4	6	0	2	2	5	12	13	1	0	4
ENSG00000142197	33.302	-0.315194	0.311008	-1.01346	0.310841	0.556662	DOPEY2	protein_coding	30.9187	35.3575	35.0501	26.9267	43.4419	31.1483	35.0201	26.7226	21.8327	44.6185	39.8482	28.7384	24	37	50	25	34	36	35	33	44	42	28	20
ENSG00000165443	6.09631	0.698542	0.689438	1.0132	0.310962	0.55682	PHYHIPL	protein_coding	2.57656	3.82243	4.20602	9.69363	11.4993	9.51753	7.00401	7.28797	3.96957	2.12469	4.26944	7.18459	2	4	6	9	9	11	7	9	8	2	3	5
ENSG00000274184	4.7405	0.910629	0.898867	1.01309	0.311019	0.556863	AC011815,2	lincRNA	0	2.86682	2.10301	2.15414	5.11081	4.32615	3.00172	4.85865	2.48098	8.49876	7.11574	14.3692	0	3	3	2	4	5	3	6	5	8	5	10
ENSG00000186298	587.299	0.203651	0.201124	1.01257	0.311268	0.557248	PPP1CC	protein_coding	663.464	458.692	564.307	608.544	477.86	494.047	544.312	593.565	798.38	510.988	745.73	587.7	515	480	805	565	374	571	544	733	1609	481	524	409
ENSG00000250565	50.5055	-0.257089	0.25394	-1.0124	0.311345	0.557318	ATP6V1E2	protein_coding	65.7023	45.8692	51.1732	42.0057	53.6635	43.2615	38.0218	55.0647	41.6805	50.9926	65.4648	53.166	51	48	73	39	42	50	38	68	84	48	46	37
ENSG00000151461	181.531	0.230627	0.227814	1.01235	0.311373	0.557318	UPF2	protein_coding	194.53	138.563	141.603	184.179	203.155	172.181	162.093	173.292	216.342	142.354	263.282	186.799	151	145	202	171	159	199	162	214	436	134	185	130
ENSG00000272654	6.57376	0.682026	0.673894	1.01207	0.311506	0.557441	AL358472,2	lincRNA	2.57656	7.64486	2.10301	6.46242	7.66621	7.78707	4.00229	8.90752	6.45056	9.56111	8.53889	7.18459	2	8	3	6	6	9	4	11	13	9	6	5
ENSG00000185339	12.0428	-0.499484	0.49353	-1.01206	0.311508	0.557441	TCN2	protein_coding	16.7476	9.55607	15.4221	19.3873	10.2216	19.0351	7.00401	14.5759	7.93915	7.43642	5.69259	11.4953	13	10	22	18	8	22	7	18	16	7	4	8
ENSG00000139579	50.071	-0.288193	0.284842	-1.01177	0.31165	0.557552	NABP2	protein_coding	68.2788	52.5584	70.8013	61.393	34.4979	38.9354	49.0281	60.7331	47.6349	25.4963	48.387	43.1076	53	55	101	57	27	45	49	75	96	24	34	30
ENSG00000140564	133.504	0.314138	0.310516	1.01166	0.311699	0.557552	FURIN	protein_coding	124.963	106.072	137.397	94.7821	80.4952	99.5015	144.082	171.672	142.905	230.529	199.241	70.409	97	111	196	88	63	115	144	212	288	217	140	49
ENSG00000125462	2.89212	-1.38616	1.37027	-1.01159	0.311732	0.557552	C1orf61	protein_coding	1.28828	3.82243	0.701003	0	6.38851	1.73046	1.00057	0.809775	0.496197	12.7481	2.8463	2.87384	1	4	1	0	5	2	1	1	1	12	2	2
ENSG00000198853	30.0558	0.352935	0.348899	1.01157	0.311746	0.557552	RUSC2	protein_coding	30.9187	28.6682	25.2361	25.8497	15.3324	20.7655	44.0252	29.9617	34.2376	54.1796	24.1935	27.3015	24	30	36	24	12	24	44	37	69	51	17	19
ENSG00000166595	391.241	-0.19466	0.192454	-1.01146	0.311795	0.557552	FAM96B	protein_coding	233.179	373.642	375.036	352.202	332.202	417.041	298.171	289.899	274.893	687.337	506.641	554.651	181	391	535	327	260	482	298	358	554	647	356	386
ENSG00000183172	251.267	-0.139664	0.138084	-1.01144	0.311805	0.557552	SMDT1	protein_coding	234.467	232.213	217.311	264.959	258.096	243.13	206.118	193.536	218.327	280.459	311.669	354.919	182	243	310	246	202	281	206	239	440	264	219	247
ENSG00000120519	52.1722	0.273451	0.270361	1.01143	0.311812	0.557552	SLC10A7	protein_coding	56.6843	61.1589	72.9043	36.6204	52.3858	41.5311	99.0567	64.782	69.9637	26.5586	12.8083	31.6122	44	64	104	34	41	48	99	80	141	25	9	22
ENSG00000187323	2.56865	0.902183	0.892034	1.01138	0.311836	0.557552	DCC	protein_coding	2.57656	3.82243	3.50501	1.07707	0	0	4.00229	6.4782	7.93915	0	1.42315	0	2	4	5	1	0	0	4	8	16	0	1	0
ENSG00000248794	4.07972	0.841444	0.832073	1.01126	0.311891	0.557581	AC026436,1	processed_pseudogene	6.4414	0.955607	3.50501	4.30828	5.11081	3.46092	4.00229	6.4782	7.93915	1.06235	5.69259	0	5	1	5	4	4	4	4	8	16	1	4	0
ENSG00000164116	895.72	0.0997252	0.0986263	1.01114	0.311949	0.557581	GUCY1A3	protein_coding	926.273	948.918	934.437	826.112	902.057	786.494	953.546	969.3	1083.2	796.759	818.31	803.237	719	993	1333	767	706	909	953	1197	2183	750	575	559
ENSG00000102218	105.21	0.276334	0.273291	1.01114	0.311952	0.557581	RP2	protein_coding	132.693	114.673	112.861	79.7031	99.6607	94.3101	181.104	140.091	116.11	99.8604	52.6565	38.7968	103	120	161	74	78	109	181	173	234	94	37	27
ENSG00000111052	49.0292	-0.347084	0.34337	-1.01082	0.312104	0.557763	LIN7A	protein_coding	27.0539	29.6238	25.9371	51.6993	47.275	42.3963	12.0069	17.0053	32.749	83.9253	120.968	97.7105	21	31	37	48	37	49	12	21	66	79	85	68
ENSG00000213906	6.08753	0.62126	0.614632	1.01078	0.31212	0.557763	LTB4R2	protein_coding	5.15312	4.77804	4.90702	7.53949	6.38851	6.05661	9.00516	6.4782	7.44295	5.31173	7.11574	2.87384	4	5	7	7	5	7	9	8	15	5	5	2
ENSG00000203950	442.844	-0.190822	0.188821	-1.0106	0.312208	0.55786	RTL8A	protein_coding	296.304	449.135	447.24	426.52	452.306	450.785	389.223	373.306	289.283	686.275	543.643	510.106	230	470	638	396	354	521	389	461	583	646	382	355
ENSG00000272056	6.41041	-0.788025	0.780002	-1.01029	0.312358	0.558069	AC013472,3	antisense_RNA	1.28828	6.68925	4.20602	6.46242	11.4993	6.92184	3.00172	3.2391	1.48859	6.37407	11.3852	14.3692	1	7	6	6	9	8	3	4	3	6	8	10
ENSG00000010610	2.53948	-0.966207	0.956461	-1.01019	0.312405	0.558091	CD4	protein_coding	2.57656	4.77804	3.50501	3.23121	5.11081	1.73046	2.00115	1.61955	1.98479	1.06235	0	2.87384	2	5	5	3	4	2	2	2	4	1	0	2
ENSG00000224940	9.42091	-0.588529	0.582631	-1.01012	0.312437	0.558091	PRRT4	protein_coding	6.4414	9.55607	11.216	2.15414	10.2216	10.3828	7.00401	3.2391	7.93915	14.8728	15.6546	14.3692	5	10	16	2	8	12	7	4	16	14	11	10
ENSG00000004897	476.735	-0.141335	0.139939	-1.00997	0.312507	0.558158	CDC27	protein_coding	586.167	514.117	462.662	465.294	480.416	410.119	445.255	449.425	515.052	410.065	508.064	474.183	455	538	660	432	376	474	445	555	1038	386	357	330
ENSG00000075035	7.40953	0.741847	0.734571	1.00991	0.312541	0.558158	WSCD2	protein_coding	1.28828	2.86682	4.20602	4.30828	6.38851	2.59569	5.00286	8.09775	2.48098	15.9352	18.5009	17.243	1	3	6	4	5	3	5	10	5	15	13	12
ENSG00000076003	249.445	0.15576	0.154278	1.00961	0.312684	0.558355	MCM6	protein_coding	215.143	254.192	242.547	185.256	190.378	204.194	314.18	243.742	241.152	305.955	267.552	329.054	167	266	346	172	149	236	314	301	486	288	188	229
ENSG00000116668	43.6903	-0.27405	0.271511	-1.00935	0.312806	0.558513	SWT1	protein_coding	41.225	31.535	44.1632	59.2388	54.9412	54.5095	42.0241	29.1519	27.787	42.4938	51.2333	45.9814	32	33	63	55	43	63	42	36	56	40	36	32
ENSG00000150394	59.5106	0.280071	0.277498	1.00927	0.312843	0.55852	CDH8	protein_coding	51.5312	41.0911	40.6582	61.393	63.8851	34.6092	39.0223	62.3527	57.5588	81.8006	85.3889	94.8366	40	43	58	57	50	40	39	77	116	77	60	66
ENSG00000273841	251.852	0.244446	0.242249	1.00907	0.312942	0.558617	TAF9	protein_coding	247.35	187.299	189.972	280.038	287.483	284.661	189.108	234.835	310.619	173.162	327.324	310.374	192	196	271	260	225	329	189	290	626	163	230	216
ENSG00000271917	34.9719	0.347769	0.344659	1.00902	0.312964	0.558617	AL357568,2	sense_intronic	24.4773	28.6682	37.8541	25.8497	35.7756	31.1483	30.0172	59.9233	28.2832	36.1197	37.0019	44.5445	19	30	54	24	28	36	30	74	57	34	26	31
ENSG00000180071	197.7	-0.313131	0.310534	-1.00836	0.313281	0.559124	ANKRD18A	protein_coding	66.9905	51.6028	45.5652	192.795	183.989	198.138	35.0201	61.5429	34.7338	317.641	705.882	478.494	52	54	65	179	144	229	35	76	70	299	496	333
ENSG00000005448	46.1537	-0.255179	0.253111	-1.00817	0.313372	0.559227	WDR54	protein_coding	38.6484	64.9813	63.7912	35.5433	40.8865	37.2049	49.0281	43.7278	49.6197	40.3691	49.8102	40.2337	30	68	91	33	32	43	49	54	100	38	35	28
ENSG00000221164	5.46224	-0.719492	0.713713	-1.0081	0.313408	0.559231	SNORA11F	snoRNA	5.15312	5.73364	6.30902	3.23121	3.8331	6.05661	5.00286	1.61955	3.96957	7.43642	4.26944	12.9323	4	6	9	3	3	7	5	2	8	7	3	9
ENSG00000245556	34.2283	-0.289667	0.287413	-1.00784	0.313531	0.559383	SCAMP1-AS1	lincRNA	28.3422	32.4907	37.8541	31.235	31.9425	36.3397	22.0126	28.3421	30.268	44.6185	37.0019	50.2921	22	34	54	29	25	42	22	35	61	42	26	35
ENSG00000120029	39.4659	-0.269619	0.267537	-1.00778	0.313559	0.559383	C10orf76	protein_coding	46.3781	42.0467	32.9471	38.7745	34.4979	39.8006	29.0166	36.4399	33.2452	40.3691	52.6565	47.4183	36	44	47	36	27	46	29	45	67	38	37	33
ENSG00000183765	20.3548	0.35816	0.355566	1.00729	0.313794	0.559726	CHEK2	protein_coding	16.7476	21.979	19.6281	17.2331	21.7209	20.7655	19.0109	23.4835	31.2604	13.8105	18.5009	20.1169	13	23	28	16	17	24	19	29	63	13	13	14
ENSG00000122482	373.034	-0.144393	0.143355	-1.00724	0.313819	0.559726	ZNF644	protein_coding	441.88	377.465	369.428	390.976	438.252	371.184	329.188	357.92	382.568	286.833	367.172	363.54	343	395	527	363	343	429	329	442	771	270	258	253
ENSG00000186187	199.185	0.171065	0.169851	1.00715	0.313864	0.559734	ZNRF1	protein_coding	180.359	185.388	225.723	188.487	226.153	231.017	206.118	204.063	256.037	179.536	165.085	142.255	140	194	322	175	177	267	206	252	516	169	116	99
ENSG00000184838	163.696	0.239165	0.23749	1.00705	0.31391	0.559734	PRR16	protein_coding	136.558	127.096	159.128	273.576	272.15	244.86	117.067	147.379	231.228	100.923	82.5426	71.8459	106	133	227	254	213	283	117	182	466	95	58	50
ENSG00000161970	3002.26	0.302888	0.300786	1.00699	0.313941	0.559734	RPL26	protein_coding	3922.81	2400.49	2675.03	2880.08	2469.8	2448.6	2752.58	4169.53	4174.5	1630.7	4361.95	2141.01	3045	2512	3816	2674	1933	2830	2751	5149	8413	1535	3065	1490
ENSG00000226471	8.45217	0.658243	0.653697	1.00695	0.313957	0.559734	Z93930,2	antisense_RNA	6.4414	8.60047	3.50501	12.9248	12.777	4.32615	5.00286	10.5271	12.4049	6.37407	14.2315	4.31076	5	9	5	12	10	5	5	13	25	6	10	3
ENSG00000095319	139.08	-0.199938	0.198592	-1.00678	0.314041	0.559757	NUP188	protein_coding	122.387	160.542	164.035	133.557	154.602	147.089	129.074	136.852	126.034	161.476	93.9278	139.381	95	168	234	124	121	170	129	169	254	152	66	97
ENSG00000139990	393.173	0.152764	0.151742	1.00674	0.314061	0.559757	DCAF5	protein_coding	292.44	304.839	325.966	424.365	408.865	405.793	298.171	352.252	374.628	479.118	613.377	438.26	227	319	465	394	320	469	298	435	755	451	431	305
ENSG00000105618	88.5173	-0.237289	0.235705	-1.00672	0.314069	0.559757	PRPF31	protein_coding	95.3327	103.206	93.9344	63.5471	76.6621	78.736	107.061	75.3091	68.4751	125.357	74.0037	100.584	74	108	134	59	60	91	107	93	138	118	52	70
ENSG00000181222	511.952	0.24544	0.243848	1.00653	0.31416	0.559859	POLR2A	protein_coding	351.7	578.142	637.211	408.209	424.197	420.502	703.403	630.005	530.434	665.028	448.292	346.297	273	605	909	379	332	486	703	778	1069	626	315	241
ENSG00000111665	76.5664	-0.277911	0.276279	-1.00591	0.31446	0.560307	CDCA3	protein_coding	56.6843	71.6706	86.9243	52.7764	60.052	70.9489	85.0487	54.2549	43.1691	132.793	103.89	100.584	44	75	124	49	47	82	85	67	87	125	73	70
ENSG00000274956	42.4729	-0.342922	0.34092	-1.00587	0.314478	0.560307	UG0898H09	lincRNA	36.0718	49.6916	89.7283	43.0828	43.4419	59.7009	52.0298	49.3963	40.1919	10.6235	21.3472	14.3692	28	52	128	40	34	69	52	61	81	10	15	10
ENSG00000168785	493.725	0.188228	0.187172	1.00564	0.314587	0.560442	TSPAN5	protein_coding	371.025	631.656	615.48	368.358	448.473	451.65	626.359	619.478	604.368	439.811	358.633	389.405	288	661	878	342	351	522	626	765	1218	414	252	271
ENSG00000132842	180.435	0.207909	0.206803	1.00535	0.314729	0.560552	AP3B1	protein_coding	246.061	164.364	171.746	175.562	160.99	171.316	180.103	216.21	268.442	111.546	148.007	150.876	191	172	245	163	126	198	180	267	541	105	104	105
ENSG00000232104	7.39116	-0.765865	0.761798	-1.00534	0.314734	0.560552	RFX3-AS1	lincRNA	0	11.4673	4.20602	10.7707	10.2216	12.1132	2.00115	3.2391	3.96957	6.37407	9.96204	14.3692	0	12	6	10	8	14	2	4	8	6	7	10
ENSG00000058866	2.96072	1.63794	1.6293	1.00531	0.314749	0.560552	DGKG	protein_coding	1.28828	0	0	6.46242	1.2777	0.86523	0	0.809775	1.98479	8.49876	2.8463	11.4953	1	0	0	6	1	1	0	1	4	8	2	8
ENSG00000253284	11.5219	0.870826	0.866776	1.00467	0.315054	0.561036	AC092828,1	sense_intronic	3.86484	9.55607	0.701003	8.61656	21.7209	18.1698	7.00401	14.5759	3.96957	20.1846	28.463	1.43692	3	10	1	8	17	21	7	18	8	19	20	1
ENSG00000238317	4.5383	1.23063	1.22528	1.00436	0.315204	0.561203	SNORD11	snoRNA	0	0.955607	2.10301	2.15414	11.4993	6.92184	2.00115	2.42932	3.47338	0	7.11574	15.8061	0	1	3	2	9	8	2	3	7	0	5	11
ENSG00000135314	9.09142	0.58576	0.583229	1.00434	0.315215	0.561203	KHDC1	protein_coding	5.15312	4.77804	10.515	9.69363	10.2216	9.51753	12.0069	7.28797	12.4049	3.18704	9.96204	14.3692	4	5	15	9	8	11	12	9	25	3	7	10
ENSG00000079739	256.574	-0.190149	0.189358	-1.00418	0.315292	0.561222	PGM1	protein_coding	234.467	212.145	161.231	262.805	250.43	262.165	152.087	183.009	192.028	314.454	389.943	464.125	182	222	230	244	196	303	152	226	387	296	274	323
ENSG00000198742	94.6652	-0.203541	0.202694	-1.00418	0.315293	0.561222	SMURF1	protein_coding	133.981	107.984	104.449	71.0866	94.5499	93.4449	93.0533	109.32	96.2621	61.616	78.2732	91.9628	104	113	149	66	74	108	93	135	194	58	55	64
ENSG00000105171	66.8142	0.244938	0.243994	1.00387	0.315441	0.561427	POP4	protein_coding	86.3147	59.2477	64.4922	61.393	49.8304	65.7575	67.0384	84.2166	93.285	57.3666	71.1574	41.6706	67	62	92	57	39	76	67	104	188	54	50	29
ENSG00000262772	2.58584	-1.45267	1.44745	-1.00361	0.315565	0.561438	LINC01977	lincRNA	1.28828	2.86682	0	6.46242	5.11081	3.46092	1.00057	0	0.496197	3.18704	2.8463	4.31076	1	3	0	6	4	4	1	0	1	3	2	3
ENSG00000107738	7.58934	0.525785	0.523902	1.00359	0.315575	0.561438	VSIR	protein_coding	12.8828	8.60047	11.917	1.07707	2.5554	2.59569	16.0092	12.1466	19.3517	1.06235	0	2.87384	10	9	17	1	2	3	16	15	39	1	0	2
ENSG00000206846	2.74993	1.05331	1.04954	1.00359	0.315575	0.561438	Y_RNA	misc_RNA	1.28828	1.91121	2.10301	0	2.5554	2.59569	6.00344	4.85865	0.992393	2.12469	5.69259	2.87384	1	2	3	0	2	3	6	6	2	2	4	2
ENSG00000186998	4.11987	0.765269	0.762539	1.00358	0.315581	0.561438	EMID1	protein_coding	5.15312	4.77804	3.50501	3.23121	0	3.46092	9.00516	8.90752	4.96197	2.12469	0	4.31076	4	5	5	3	0	4	9	11	10	2	0	3
ENSG00000106927	16.7564	0.655058	0.652787	1.00348	0.31563	0.561465	AMBP	protein_coding	9.01796	3.82243	7.71103	11.8478	44.7196	27.6874	10.0057	19.4346	3.47338	23.3716	25.6167	14.3692	7	4	11	11	35	32	10	24	7	22	18	10
ENSG00000141570	19.3055	0.379232	0.378023	1.0032	0.315766	0.561619	CBX8	protein_coding	11.5945	20.0678	18.2261	25.8497	17.8878	17.3046	29.0166	19.4346	18.8555	19.1222	18.5009	15.8061	9	21	26	24	14	20	29	24	38	18	13	11
ENSG00000272578	26.2878	0.407711	0.406426	1.00316	0.315783	0.561619	AP000347,1	transcribed_unprocessed_pseudogene	12.8828	23.8902	23.1331	23.6955	37.0533	31.1483	29.0166	38.0594	15.3821	25.4963	35.5787	20.1169	10	25	33	22	29	36	29	47	31	24	25	14
ENSG00000183091	15.223	0.433264	0.431973	1.00299	0.315866	0.561707	NEB	protein_coding	14.1711	11.4673	11.216	7.53949	17.8878	13.8437	19.0109	14.5759	15.8783	12.7481	21.3472	22.9907	11	12	16	7	14	16	19	18	32	12	15	16
ENSG00000170855	167.107	0.228612	0.227962	1.00285	0.315933	0.561744	TRIAP1	protein_coding	127.54	179.654	136.696	150.79	160.99	139.302	178.102	174.911	168.211	200.783	261.859	126.449	99	188	195	140	126	161	178	216	339	189	184	88
ENSG00000205629	109.076	0.209105	0.208525	1.00278	0.315965	0.561744	LCMT1	protein_coding	74.7202	117.54	120.572	92.628	94.5499	88.2535	124.071	123.896	118.591	142.354	95.3509	116.39	58	123	172	86	74	102	124	153	239	134	67	81
ENSG00000188582	3.58667	-1.29616	1.29262	-1.00274	0.315987	0.561744	PAQR9	protein_coding	0	0.955607	3.50501	9.69363	1.2777	7.78707	1.00057	0	0.992393	6.37407	4.26944	7.18459	0	1	5	9	1	9	1	0	2	6	3	5
ENSG00000130723	773.363	-0.114972	0.114687	-1.00248	0.31611	0.561903	PRRC2B	protein_coding	848.976	816.089	818.771	680.708	771.732	792.551	778.446	807.345	709.561	824.38	677.419	754.382	659	854	1168	632	604	916	778	997	1430	776	476	525
ENSG00000111837	5.41954	1.00836	1.00631	1.00204	0.316325	0.562172	MAK	protein_coding	2.57656	0.955607	0.701003	4.30828	1.2777	2.59569	5.00286	2.42932	0.992393	12.7481	17.0778	14.3692	2	1	1	4	1	3	5	3	2	12	12	10
ENSG00000124074	18.4198	-0.397386	0.396605	-1.00197	0.316358	0.562172	ENKD1	protein_coding	21.9008	17.2009	19.6281	21.5414	17.8878	12.9785	12.0069	10.5271	20.3441	21.2469	21.3472	24.4276	17	18	28	20	14	15	12	13	41	20	15	17
ENSG00000125434	15.7111	-0.398052	0.397272	-1.00196	0.316362	0.562172	SLC25A35	protein_coding	15.4594	23.8902	18.2261	17.2331	14.0547	18.1698	18.0103	16.1955	10.9163	10.6235	11.3852	14.3692	12	25	26	16	11	21	18	20	22	10	8	10
ENSG00000007047	187.261	-0.332288	0.331736	-1.00166	0.316506	0.562347	MARK4	protein_coding	86.3147	258.97	203.992	197.104	176.323	233.612	172.099	177.341	90.804	247.526	223.434	179.615	67	271	291	183	138	270	172	219	183	233	157	125
ENSG00000100206	4.84006	-0.770092	0.768926	-1.00152	0.316577	0.562347	DMC1	protein_coding	7.72968	3.82243	5.60802	2.15414	7.66621	3.46092	5.00286	4.04887	1.48859	4.24938	8.53889	4.31076	6	4	8	2	6	4	5	5	3	4	6	3
ENSG00000114346	139.497	-0.181006	0.180736	-1.0015	0.316587	0.562347	ECT2	protein_coding	157.17	115.628	138.799	144.327	139.269	141.033	112.064	114.988	132.485	130.668	169.355	178.178	122	121	198	134	109	163	112	142	267	123	119	124
ENSG00000274561	19.1497	0.397047	0.39646	1.00148	0.316595	0.562347	AC005332,6	lincRNA	23.189	11.4673	22.4321	14.0019	16.6101	16.4394	17.0097	31.5812	25.8022	16.9975	22.7704	11.4953	18	12	32	13	13	19	17	39	52	16	16	8
ENSG00000159761	3.41671	-1.13597	1.13437	-1.00141	0.31663	0.562351	C16orf86	protein_coding	1.28828	1.91121	7.71103	6.46242	3.8331	6.05661	4.00229	0	1.48859	1.06235	0	7.18459	1	2	11	6	3	7	4	0	3	1	0	5
ENSG00000157992	6.52699	0.597798	0.597115	1.00114	0.316758	0.562518	KRTCAP3	protein_coding	10.3062	4.77804	6.30902	5.38535	3.8331	6.92184	11.0063	7.28797	12.9011	5.31173	2.8463	1.43692	8	5	9	5	3	8	11	9	26	5	2	1
ENSG00000235280	6.06848	0.705459	0.704781	1.00096	0.316845	0.562614	MCF2L-AS1	antisense_RNA	2.57656	1.91121	4.90702	10.7707	8.94391	7.78707	4.00229	6.4782	5.45816	4.24938	7.11574	8.62151	2	2	7	10	7	9	4	8	11	4	5	6
ENSG00000257303	13.7497	0.483462	0.483156	1.00063	0.317004	0.562837	AC073896,2	antisense_RNA	9.01796	9.55607	9.11303	8.61656	16.6101	19.9003	13.0074	8.09775	16.8707	16.9975	15.6546	21.5538	7	10	13	8	13	23	13	10	34	16	11	15
ENSG00000268628	7.71558	-0.609505	0.609212	-1.00048	0.317077	0.562837	AL121761,2	lincRNA	9.01796	6.68925	9.11303	9.69363	7.66621	3.46092	9.00516	4.04887	3.96957	12.7481	7.11574	10.0584	7	7	13	9	6	4	9	5	8	12	5	7
ENSG00000153157	14.3131	0.414808	0.414619	1.00046	0.317089	0.562837	SYCP2L	protein_coding	19.3242	14.3341	16.1231	9.69363	16.6101	9.51753	21.012	17.815	26.2984	9.56111	2.8463	8.62151	15	15	23	9	13	11	21	22	53	9	2	6
ENSG00000204815	15.7237	-0.448847	0.448657	-1.00042	0.317105	0.562837	TTC25	protein_coding	9.01796	16.2453	17.5251	14.0019	21.7209	9.51753	8.00458	12.9564	10.9163	20.1846	27.0398	21.5538	7	17	25	13	17	11	8	16	22	19	19	15
ENSG00000210174	12.3216	-0.670953	0.670791	-1.00024	0.317193	0.562918	MT-TR	Mt_tRNA	3.86484	6.68925	7.01003	12.9248	12.777	10.3828	3.00172	4.85865	3.47338	25.4963	9.96204	47.4183	3	7	10	12	10	12	3	6	7	24	7	33
ENSG00000240771	58.4126	-0.517308	0.517208	-1.00019	0.317218	0.562918	ARHGEF25	protein_coding	21.9008	117.54	117.067	29.0809	43.4419	45.8572	101.058	52.6354	28.2832	62.6784	51.2333	30.1753	17	123	167	27	34	53	101	65	57	59	36	21
ENSG00000279555	3.44498	0.990056	0.99032	0.999734	0.317439	0.563252	AC091181,1	TEC	0	2.86682	1.40201	6.46242	3.8331	4.32615	3.00172	2.42932	3.47338	6.37407	1.42315	5.74767	0	3	2	6	3	5	3	3	7	6	1	4
ENSG00000170085	68.3726	0.272949	0.273083	0.999512	0.317547	0.563336	SIMC1	protein_coding	66.9905	61.1589	89.7283	64.6242	66.4405	67.488	64.0367	77.7384	120.08	39.3068	59.7722	43.1076	52	64	128	60	52	78	64	96	242	37	42	30
ENSG00000149743	62.511	-0.25897	0.2591	-0.999498	0.317554	0.563336	TRPT1	protein_coding	52.8195	60.2033	49.7712	81.8573	52.3858	68.3532	40.0229	50.206	45.1539	60.5537	89.6583	99.1474	41	63	71	76	41	79	40	62	91	57	63	69
ENSG00000111452	52.1134	0.252188	0.252363	0.999306	0.317647	0.563441	ADGRD1	protein_coding	38.6484	30.5794	32.2461	63.5471	62.6074	51.9138	36.0206	40.4887	42.1767	66.9277	75.4269	84.7782	30	32	46	59	49	60	36	50	85	63	53	59
ENSG00000214174	55.7655	0.341723	0.342034	0.999089	0.317752	0.563568	AMZ2P1	transcribed_unprocessed_pseudogene	59.2609	41.0911	44.1632	85.0885	52.3858	51.0486	35.0201	55.0647	88.8192	41.4315	59.7722	56.0398	46	43	63	79	41	59	35	68	179	39	42	39
ENSG00000261136	4.65507	0.705492	0.706196	0.999002	0.317794	0.563583	AC023908,3	antisense_RNA	2.57656	4.77804	6.30902	4.30828	1.2777	4.32615	11.0063	7.28797	5.45816	4.24938	2.8463	1.43692	2	5	9	4	1	5	11	9	11	4	2	1
ENSG00000197062	55.9051	-0.275214	0.275553	-0.998769	0.317907	0.563686	ZSCAN26	protein_coding	81.1616	42.0467	55.3792	73.2407	52.3858	56.24	45.0258	47.7767	52.1006	42.4938	58.3491	64.6613	63	44	79	68	41	65	45	59	105	40	41	45
ENSG00000161714	45.8889	0.299417	0.299794	0.998743	0.317919	0.563686	PLCD3	protein_coding	48.9546	31.535	25.9371	31.235	33.2202	46.7224	47.0269	42.1083	39.1995	73.3018	79.6963	51.7291	38	33	37	29	26	54	47	52	79	69	56	36
ENSG00000116977	180.527	0.175962	0.176234	0.998454	0.318059	0.563826	LGALS8	protein_coding	112.08	145.252	137.397	152.944	152.046	144.493	158.091	141.711	149.355	257.088	355.787	260.082	87	152	196	142	119	167	158	175	301	242	250	181
ENSG00000137338	40.9026	-0.278808	0.279243	-0.998442	0.318065	0.563826	PGBD1	protein_coding	36.0718	39.1799	38.5551	43.0828	61.3297	37.2049	31.0178	32.391	30.7642	38.2444	48.387	54.6029	28	41	55	40	48	43	31	40	62	36	34	38
ENSG00000099999	12.2689	-0.620327	0.621509	-0.998099	0.318231	0.563966	RNF215	protein_coding	25.7656	16.2453	14.0201	4.30828	21.7209	3.46092	12.0069	17.0053	7.44295	13.8105	5.69259	5.74767	20	17	20	4	17	4	12	21	15	13	4	4
ENSG00000182165	23.5634	-0.37972	0.38045	-0.998082	0.31824	0.563966	TP53TG1	lincRNA	30.9187	18.1565	17.5251	23.6955	31.9425	23.3612	13.0074	15.3857	20.3441	21.2469	37.0019	30.1753	24	19	25	22	25	27	13	19	41	20	26	21
ENSG00000261098	17.2069	-0.386306	0.38706	-0.998053	0.318254	0.563966	AP000766,1	lincRNA	20.6125	21.0234	25.9371	12.9248	15.3324	16.4394	19.0109	21.8639	12.4049	13.8105	18.5009	8.62151	16	22	37	12	12	19	19	27	25	13	13	6
ENSG00000128694	56.7763	-0.26952	0.270067	-0.997974	0.318292	0.563966	OSGEPL1	protein_coding	52.8195	46.8248	59.5852	91.5509	52.3858	60.5661	40.0229	41.2985	50.1159	61.616	49.8102	74.7198	41	49	85	85	41	70	40	51	101	58	35	52
ENSG00000260136	6.73952	-0.707046	0.708546	-0.997883	0.318336	0.563966	AC008915,2	lincRNA	1.28828	7.64486	9.81404	11.8478	5.11081	13.8437	3.00172	3.2391	5.45816	5.31173	5.69259	8.62151	1	8	14	11	4	16	3	4	11	5	4	6
ENSG00000131375	246.389	0.150988	0.151318	0.99782	0.318367	0.563966	CAPN7	protein_coding	182.936	226.479	185.065	232.647	231.264	230.151	241.138	231.596	191.532	354.823	342.979	306.064	142	237	264	216	181	266	241	286	386	334	241	213
ENSG00000137767	9.61509	0.494242	0.495335	0.997794	0.318379	0.563966	SQOR	protein_coding	7.72968	9.55607	11.216	5.38535	7.66621	7.78707	12.0069	15.3857	13.3973	13.8105	5.69259	5.74767	6	10	16	5	6	9	12	19	27	13	4	4
ENSG00000143570	115.611	-0.256487	0.257095	-0.997632	0.318458	0.563993	SLC39A1	protein_coding	119.81	197.811	143.706	87.2426	103.494	104.693	172.099	123.896	94.2774	94.5487	83.9657	61.7875	93	207	205	81	81	121	172	153	190	89	59	43
ENSG00000185973	12.0776	0.474768	0.475899	0.997623	0.318462	0.563993	TMLHE	protein_coding	6.4414	18.1565	7.71103	8.61656	8.94391	7.78707	15.0086	12.9564	16.8707	13.8105	11.3852	17.243	5	19	11	8	7	9	15	16	34	13	8	12
ENSG00000067601	4.04351	0.821617	0.8237	0.997471	0.318536	0.564065	PMS2P4	transcribed_unprocessed_pseudogene	2.57656	3.82243	4.20602	1.07707	6.38851	4.32615	6.00344	8.90752	4.46577	5.31173	0	1.43692	2	4	6	1	5	5	6	11	9	5	0	1
ENSG00000135622	26.4464	0.32537	0.326226	0.997376	0.318582	0.564087	SEMA4F	protein_coding	43.8015	28.6682	23.1331	17.2331	22.9986	17.3046	42.0241	30.7714	43.6653	14.8728	17.0778	15.8061	34	30	33	16	18	20	42	38	88	14	12	11
ENSG00000166881	42.5772	0.259999	0.260751	0.997116	0.318708	0.564251	NEMP1	protein_coding	51.5312	40.1355	36.4521	47.3911	37.0533	37.2049	50.0286	42.9181	57.0626	42.4938	32.7324	35.923	40	42	52	44	29	43	50	53	115	40	23	25
ENSG00000233822	4.41263	-0.86992	0.872654	-0.996867	0.318829	0.564405	HIST1H2BN	protein_coding	3.86484	3.82243	3.50501	2.15414	5.11081	6.92184	2.00115	0.809775	2.97718	3.18704	8.53889	10.0584	3	4	5	2	4	8	2	1	6	3	6	7
ENSG00000138376	215.782	0.160443	0.160961	0.996781	0.318871	0.564419	BARD1	protein_coding	141.711	148.119	150.015	164.792	212.098	162.663	192.11	150.618	152.829	362.26	377.134	375.036	110	155	214	153	166	188	192	186	308	341	265	261
ENSG00000186472	96.9963	-0.204947	0.20566	-0.996533	0.318991	0.564573	PCLO	protein_coding	137.846	136.652	131.088	84.0114	103.494	94.3101	127.073	131.184	95.766	33.995	56.9259	31.6122	107	143	187	78	81	109	127	162	193	32	40	22
ENSG00000214140	14.5511	0.406293	0.407748	0.996432	0.31904	0.564601	PRCD	protein_coding	10.3062	14.3341	14.0201	18.3102	17.8878	19.9003	21.012	14.5759	16.8707	11.6858	9.96204	5.74767	8	15	20	17	14	23	21	18	34	11	7	4
ENSG00000058063	212.255	-0.15235	0.15293	-0.996207	0.319149	0.564734	ATP11B	protein_coding	255.079	270.437	287.411	175.562	171.212	188.62	250.143	212.971	268.442	175.287	128.083	163.809	198	283	410	163	134	218	250	263	541	165	90	114
ENSG00000121316	7.87291	0.721218	0.724046	0.996094	0.319204	0.564772	PLBD1	protein_coding	5.15312	6.68925	0.701003	7.53949	8.94391	15.5741	5.00286	7.28797	6.94675	6.37407	17.0778	7.18459	4	7	1	7	7	18	5	9	14	6	12	5
ENSG00000137942	407.119	-0.183545	0.184352	-0.995626	0.319432	0.564936	FNBP1L	protein_coding	629.969	421.423	452.848	366.204	355.201	383.297	363.208	417.844	535.396	299.581	351.518	308.937	489	441	646	340	278	443	363	516	1079	282	247	215
ENSG00000196323	460.27	0.128872	0.129438	0.995623	0.319433	0.564936	ZBTB44	protein_coding	377.466	389.888	394.665	500.837	522.58	451.65	403.231	389.502	474.86	488.679	546.489	583.389	293	408	563	465	409	522	403	481	957	460	384	406
ENSG00000273416	3.71954	-0.821355	0.825013	-0.995565	0.319461	0.564936	AL732292,2	lincRNA	5.15312	4.77804	2.80401	2.15414	3.8331	2.59569	2.00115	2.42932	2.48098	6.37407	2.8463	7.18459	4	5	4	2	3	3	2	3	5	6	2	5
ENSG00000136100	340.618	-0.144217	0.144861	-0.995556	0.319466	0.564936	VPS36	protein_coding	306.611	348.797	299.328	285.423	371.811	365.992	299.171	299.617	266.954	417.502	446.869	379.347	238	365	427	265	291	423	299	370	538	393	314	264
ENSG00000122824	33.8912	0.305713	0.307087	0.995528	0.31948	0.564936	NUDT10	protein_coding	39.9367	36.3131	51.8742	15.079	30.6648	28.5526	56.0321	50.206	53.5892	20.1846	17.0778	7.18459	31	38	74	14	24	33	56	62	108	19	12	5
ENSG00000123444	62.8361	-0.243299	0.244401	-0.995488	0.319499	0.564936	KBTBD4	protein_coding	95.3327	56.3808	68.6983	52.7764	54.9412	67.488	71.0407	51.0158	62.5208	59.4913	62.6185	51.7291	74	59	98	49	43	78	71	63	126	56	44	36
ENSG00000153283	2.58691	-1.02127	1.0262	-0.995189	0.319644	0.565134	CD96	protein_coding	7.72968	2.86682	4.90702	1.07707	3.8331	1.73046	4.00229	0	3.47338	0	1.42315	0	6	3	7	1	3	2	4	0	7	0	1	0
ENSG00000128641	150.176	0.171102	0.171968	0.99496	0.319756	0.565271	MYO1B	protein_coding	209.99	175.832	168.942	114.169	134.159	138.437	229.131	208.112	186.57	88.1746	86.812	61.7875	163	184	241	106	105	160	229	257	376	83	61	43
ENSG00000197702	280.755	-0.130875	0.131567	-0.994745	0.31986	0.565397	PARVA	protein_coding	376.178	357.397	361.717	256.343	219.765	225.825	335.192	320.671	342.872	171.038	176.47	225.596	292	374	516	238	172	261	335	396	691	161	124	157
ENSG00000162521	432.452	-0.135591	0.136377	-0.994241	0.320105	0.56577	RBBP4	protein_coding	538.501	435.757	429.014	476.065	379.477	433.48	455.261	396.79	421.767	423.876	392.789	406.648	418	456	612	442	297	501	455	490	850	399	276	283
ENSG00000250486	22.6206	0.363364	0.365676	0.993678	0.32038	0.566195	FAM218A	protein_coding	11.5945	21.979	22.4321	23.6955	16.6101	20.7655	22.0126	19.4346	31.2604	24.4339	25.6167	31.6122	9	23	32	22	13	24	22	24	63	23	18	22
ENSG00000099956	119.526	0.244202	0.245822	0.99341	0.32051	0.566366	SMARCB1	protein_coding	152.017	130.918	115.665	84.0114	77.9398	95.1753	185.106	161.145	126.034	139.167	102.467	64.6613	118	137	165	78	61	110	185	199	254	131	72	45
ENSG00000153922	339.333	-0.171305	0.172459	-0.993313	0.320557	0.56639	CHD1	protein_coding	439.303	336.374	325.966	354.356	425.475	315.809	294.168	335.247	343.368	268.773	351.518	281.636	341	352	465	329	333	365	294	414	692	253	247	196
ENSG00000102898	179.517	-0.220957	0.222511	-0.993014	0.320703	0.566588	NUTF2	protein_coding	287.286	215.012	171.746	196.027	145.658	132.38	205.117	191.917	178.631	173.162	142.315	114.953	223	225	245	182	114	153	205	237	360	163	100	80
ENSG00000185220	22.2378	0.364981	0.367862	0.992168	0.321115	0.567241	PGBD2	protein_coding	16.7476	24.8458	20.3291	25.8497	20.4432	18.1698	19.0109	24.2932	35.23	23.3716	24.1935	14.3692	13	26	29	24	16	21	19	30	71	22	17	10
ENSG00000165060	52.99	-0.252383	0.254406	-0.992049	0.321173	0.567241	FXN	protein_coding	74.7202	41.0911	45.5652	56.0076	58.7743	61.4314	45.0258	42.9181	44.6577	58.429	52.6565	54.6029	58	43	65	52	46	71	45	53	90	55	37	38
ENSG00000146674	1961.57	-0.225892	0.227714	-0.992002	0.321197	0.567241	IGFBP3	protein_coding	3363.7	2410.04	2838.36	1864.41	1793.89	1967.53	2300.32	2235.79	2824.85	946.549	540.796	452.629	2611	2522	4049	1731	1404	2274	2299	2761	5693	891	380	315
ENSG00000264895	34.0897	0.358698	0.361599	0.991979	0.321208	0.567241	AC006141,1	sense_intronic	19.3242	28.6682	23.1331	30.1579	61.3297	43.2615	31.0178	35.6301	25.8022	30.808	54.0796	25.8645	15	30	33	28	48	50	31	44	52	29	38	18
ENSG00000205765	104.959	0.191475	0.193069	0.991743	0.321323	0.567385	C5orf51	protein_coding	103.062	83.1378	103.748	99.0904	86.8837	105.558	104.06	118.227	108.667	133.855	91.0815	122.138	80	87	148	92	68	122	104	146	219	126	64	85
ENSG00000116005	588.45	-0.15149	0.152786	-0.991517	0.321433	0.567433	PCYOX1	protein_coding	593.897	732.951	835.595	569.77	573.688	623.831	593.34	732.846	625.704	343.137	408.444	428.202	461	767	1192	529	449	721	593	905	1261	323	287	298
ENSG00000131626	264.858	-0.125801	0.12688	-0.991492	0.321446	0.567433	PPFIA1	protein_coding	297.593	324.907	300.029	198.181	241.486	235.343	267.153	289.899	287.298	235.841	243.358	257.208	231	340	428	184	189	272	267	358	579	222	171	179
ENSG00000147854	135.261	0.152571	0.153883	0.991479	0.321452	0.567433	UHRF2	protein_coding	109.504	122.318	128.984	159.406	155.88	151.415	140.08	130.374	133.973	138.105	128.083	125.012	85	128	184	148	122	175	140	161	270	130	90	87
ENSG00000085231	146.951	-0.210923	0.212828	-0.99105	0.321661	0.567736	AK6	protein_coding	208.701	145.252	150.716	194.95	141.825	126.324	125.072	148.189	158.287	116.858	139.469	107.769	162	152	215	181	111	146	125	183	319	110	98	75
ENSG00000090857	109.536	0.19309	0.194846	0.990989	0.321691	0.567736	PDPR	protein_coding	103.062	103.206	88.3263	136.788	121.382	121.132	96.055	103.651	131.988	91.3617	96.7741	120.701	80	108	126	127	95	140	96	128	266	86	68	84
ENSG00000238172	9.14915	-0.525292	0.530299	-0.990559	0.321901	0.568047	RPS2P35	processed_pseudogene	14.1711	7.64486	9.81404	10.7707	8.94391	8.6523	9.00516	6.4782	6.45056	6.37407	7.11574	14.3692	11	8	14	10	7	10	9	8	13	6	5	10
ENSG00000140307	389.755	0.175391	0.17709	0.990403	0.321977	0.568121	GTF2A2	protein_coding	278.268	377.465	387.654	286.501	306.648	314.079	439.252	388.692	357.262	602.35	533.681	405.211	216	395	553	266	240	363	439	480	720	567	375	282
ENSG00000129194	7.67924	-0.57632	0.581974	-0.990285	0.322035	0.568163	SOX15	protein_coding	6.4414	7.64486	8.41203	5.38535	5.11081	6.05661	3.00172	6.4782	5.45816	9.56111	14.2315	14.3692	5	8	12	5	4	7	3	8	11	9	10	10
ENSG00000127586	39.0959	-0.269577	0.272267	-0.990119	0.322116	0.568217	CHTF18	protein_coding	68.2788	43.0023	46.2662	32.3121	31.9425	30.2831	41.0235	42.1083	45.1539	32.9327	19.9241	35.923	53	45	66	30	25	35	41	52	91	31	14	25
ENSG00000124217	29.1974	0.284836	0.287688	0.990084	0.322133	0.568217	MOCS3	protein_coding	25.7656	31.535	29.4421	26.9267	29.3871	28.5526	33.0189	33.2008	39.1995	27.621	27.0398	18.6799	20	33	42	25	23	33	33	41	79	26	19	13
ENSG00000220130	2.52386	-0.970701	0.980535	-0.989972	0.322188	0.568254	AL079342,1	processed_pseudogene	2.57656	5.73364	4.90702	1.07707	2.5554	3.46092	3.00172	0.809775	2.97718	3.18704	0	0	2	6	7	1	2	4	3	1	6	3	0	0
ENSG00000275409	4.33138	0.921748	0.931413	0.989623	0.322359	0.568495	AC026367,2	lincRNA	1.28828	2.86682	1.40201	6.46242	6.38851	0.86523	5.00286	1.61955	3.96957	6.37407	7.11574	8.62151	1	3	2	6	5	1	5	2	8	6	5	6
ENSG00000274565	26.05	-0.384034	0.388383	-0.988804	0.322759	0.569142	AC080038,1	antisense_RNA	37.3601	28.6682	56.0802	28.0038	15.3324	31.1483	23.0132	29.9617	40.1919	8.49876	2.8463	11.4953	29	30	80	26	12	36	23	37	81	8	2	8
ENSG00000173705	33.0687	0.313939	0.317591	0.988503	0.322907	0.569342	SUSD5	protein_coding	38.6484	27.7126	21.7311	34.4662	26.8317	41.5311	40.0229	40.4887	27.787	36.1197	31.3093	30.1753	30	29	31	32	21	48	40	50	56	34	22	21
ENSG00000108443	162.734	0.14901	0.150757	0.988408	0.322953	0.569364	RPS6KB1	protein_coding	186.801	151.942	162.633	141.096	139.269	145.359	192.11	163.575	196.494	160.414	162.239	150.876	145	159	232	131	109	168	192	202	396	151	114	105
ENSG00000185670	29.3977	0.319913	0.323699	0.988306	0.323003	0.569392	ZBTB3	protein_coding	25.7656	23.8902	28.7411	30.1579	29.3871	28.5526	19.0109	42.1083	35.7262	30.808	29.8861	28.7384	20	25	41	28	23	33	19	52	72	29	21	20
ENSG00000197771	163.563	0.195053	0.197377	0.988226	0.323042	0.569402	MCMBP	protein_coding	170.053	150.986	167.54	163.715	149.491	121.997	192.11	142.52	222.296	157.227	140.892	183.926	132	158	239	152	117	141	192	176	448	148	99	128
ENSG00000103197	150.025	-0.246044	0.249038	-0.987978	0.323163	0.569556	TSC2	protein_coding	171.341	134.741	150.015	172.331	181.434	181.698	151.087	119.037	115.118	108.359	101.044	214.101	133	141	214	160	142	210	151	147	232	102	71	149
ENSG00000228649	2.89196	0.87819	0.889187	0.987633	0.323332	0.569794	SNHG26	processed_transcript	2.57656	0.955607	3.50501	4.30828	3.8331	3.46092	5.00286	3.2391	4.96197	0	1.42315	1.43692	2	1	5	4	3	4	5	4	10	0	1	1
ENSG00000103876	39.4378	0.284745	0.288587	0.986687	0.323796	0.570551	FAH	protein_coding	25.7656	45.8692	39.2562	47.3911	40.8865	51.9138	52.0298	36.4399	48.6273	35.0574	28.463	21.5538	20	48	56	44	32	60	52	45	98	33	20	15
ENSG00000103248	30.3415	0.343081	0.347848	0.986295	0.323988	0.57083	MTHFSD	protein_coding	20.6125	23.8902	31.5451	42.0057	25.554	26.8221	23.0132	31.5812	41.6805	28.6833	27.0398	41.6706	16	25	45	39	20	31	23	39	84	27	19	29
ENSG00000047056	124.145	-0.177106	0.17962	-0.986	0.324133	0.571026	WDR37	protein_coding	103.062	129.963	143.706	108.784	126.492	124.593	104.06	123.896	108.667	151.915	126.66	137.944	80	136	205	101	99	144	104	153	219	143	89	96
ENSG00000106688	7.71118	-0.5567	0.56472	-0.985798	0.324232	0.57114	SLC1A1	protein_coding	14.1711	6.68925	9.81404	7.53949	3.8331	3.46092	5.00286	6.4782	8.43534	8.49876	7.11574	11.4953	11	7	14	7	3	4	5	8	17	8	5	8
ENSG00000279796	9.46343	-0.800912	0.812542	-0.985686	0.324287	0.571177	AL133384,2	TEC	3.86484	3.82243	4.20602	3.23121	2.5554	11.248	3.00172	4.04887	0.496197	16.9975	27.0398	33.0491	3	4	6	3	2	13	3	5	1	16	19	23
ENSG00000230124	189.452	-0.178766	0.181396	-0.985498	0.32438	0.57128	ACBD6	protein_coding	164.9	206.411	193.477	191.718	159.713	212.847	195.112	166.004	142.905	182.723	227.704	229.907	128	216	276	178	125	246	195	205	288	172	160	160
ENSG00000114737	88.7274	-0.206339	0.20944	-0.985194	0.324529	0.571431	CISH	protein_coding	66.9905	87.9159	100.243	100.167	80.4952	80.4664	74.0424	68.8309	80.3839	122.17	105.313	97.7105	52	92	143	93	63	93	74	85	162	115	74	68
ENSG00000178567	1103.13	0.113483	0.115208	0.98503	0.324609	0.571431	EPM2AIP1	protein_coding	1028.05	969.941	1006.64	960.746	1027.27	1005.4	999.572	1079.43	1166.56	1268.44	1518.5	1207.01	798	1015	1436	892	804	1162	999	1333	2351	1194	1067	840
ENSG00000138709	226.598	0.193518	0.196467	0.984994	0.324627	0.571431	LARP1B	protein_coding	207.413	196.855	168.942	244.495	249.152	244.86	173.099	228.356	248.595	186.973	298.861	271.578	161	206	241	227	195	283	173	282	501	176	210	189
ENSG00000236792	4.46462	0.746464	0.757884	0.984931	0.324658	0.571431	AL513175,2	processed_pseudogene	5.15312	1.91121	3.50501	7.53949	5.11081	2.59569	6.00344	6.4782	4.96197	3.18704	5.69259	1.43692	4	2	5	7	4	3	6	8	10	3	4	1
ENSG00000121741	457.92	-0.130126	0.132118	-0.984923	0.324662	0.571431	ZMYM2	protein_coding	377.466	471.114	443.034	484.681	463.806	494.912	413.237	390.311	381.575	566.23	449.715	558.961	293	493	632	450	363	572	413	482	769	533	316	389
ENSG00000170606	547.311	-0.137528	0.13965	-0.984809	0.324718	0.571431	HSPA4	protein_coding	602.915	618.278	505.423	498.683	583.91	494.047	516.296	512.587	536.885	490.803	650.379	557.524	468	647	721	463	457	571	516	633	1082	462	457	388
ENSG00000129351	960.717	0.0975799	0.0990874	0.984786	0.324729	0.571431	ILF3	protein_coding	1002.28	968.03	980.703	790.569	886.725	927.527	1087.62	1075.38	996.859	982.669	932.162	898.074	778	1013	1399	734	694	1072	1087	1328	2009	925	655	625
ENSG00000178764	44.8073	-0.366169	0.371837	-0.984755	0.324744	0.571431	ZHX2	protein_coding	14.1711	32.4907	49.7712	54.9305	45.9973	40.6658	19.0109	29.1519	28.2832	81.8006	86.812	54.6029	11	34	71	51	36	47	19	36	57	77	61	38
ENSG00000172244	21.0604	0.347933	0.353348	0.984677	0.324783	0.571431	C5orf34	protein_coding	16.7476	22.9346	22.4321	22.6185	21.7209	22.496	27.0155	25.103	27.787	18.0599	5.69259	20.1169	13	24	32	21	17	26	27	31	56	17	4	14
ENSG00000081014	65.9633	0.217913	0.221314	0.98463	0.324806	0.571431	AP4E1	protein_coding	73.4319	60.2033	50.4722	48.4681	60.052	57.9704	72.0412	67.2113	71.4523	65.8654	88.2352	76.1567	57	63	72	45	47	67	72	83	144	62	62	53
ENSG00000260806	4.47056	-0.830118	0.84314	-0.984554	0.324843	0.571436	AL163051,1	antisense_RNA	5.15312	1.91121	7.71103	5.38535	2.5554	9.51753	1.00057	2.42932	4.46577	6.37407	4.26944	2.87384	4	2	11	5	2	11	1	3	9	6	3	2
ENSG00000185737	17.3942	0.421988	0.42864	0.984483	0.324878	0.571438	NRG3	protein_coding	23.189	10.5117	28.7411	16.156	12.777	18.1698	27.0155	20.2444	36.2224	4.24938	4.26944	7.18459	18	11	41	15	10	21	27	25	73	4	3	5
ENSG00000228412	6.87708	-0.617776	0.62774	-0.984127	0.325053	0.571663	AL022068,1	antisense_RNA	9.01796	6.68925	4.90702	8.61656	7.66621	7.78707	3.00172	4.04887	5.45816	5.31173	9.96204	10.0584	7	7	7	8	6	9	3	5	11	5	7	7
ENSG00000167925	4.44838	-0.734319	0.746195	-0.984085	0.325074	0.571663	GHDC	protein_coding	2.57656	8.60047	9.11303	4.30828	3.8331	5.19138	4.00229	6.4782	2.48098	1.06235	1.42315	4.31076	2	9	13	4	3	6	4	8	5	1	1	3
ENSG00000114626	3.80246	-0.810727	0.824031	-0.983854	0.325187	0.571713	ABTB1	protein_coding	6.4414	3.82243	5.60802	2.15414	2.5554	6.05661	3.00172	4.85865	1.48859	1.06235	4.26944	4.31076	5	4	8	2	2	7	3	6	3	1	3	3
ENSG00000223821	2.4645	1.03183	1.04882	0.983796	0.325216	0.571713	AL603910,1	antisense_RNA	2.57656	1.91121	1.40201	7.53949	1.2777	0.86523	3.00172	4.04887	4.46577	1.06235	1.42315	0	2	2	2	7	1	1	3	5	9	1	1	0
ENSG00000238085	7.51717	0.577887	0.587423	0.983767	0.32523	0.571713	AL590682,1	processed_pseudogene	5.15312	6.68925	7.71103	10.7707	5.11081	6.92184	7.00401	13.7662	8.93154	5.31173	9.96204	2.87384	4	7	11	10	4	8	7	17	18	5	7	2
ENSG00000123146	13.1744	0.450802	0.458277	0.983689	0.325268	0.571713	ADGRE5	protein_coding	6.4414	10.5117	12.618	18.3102	15.3324	17.3046	16.0092	9.7173	15.8783	15.9352	8.53889	11.4953	5	11	18	17	12	20	16	12	32	15	6	8
ENSG00000137726	918.013	-0.16064	0.16331	-0.983648	0.325289	0.571713	FXYD6	protein_coding	590.032	919.294	893.778	1022.14	1014.5	1103.17	635.364	799.248	719.485	1135.65	1102.94	1080.56	458	962	1275	949	794	1275	635	987	1450	1069	775	752
ENSG00000219545	81.8996	0.252599	0.256818	0.983573	0.325325	0.571713	UMAD1	protein_coding	46.3781	74.5374	88.3263	85.0885	61.3297	77.0055	97.0556	81.7873	75.9181	117.92	75.4269	102.021	36	78	126	79	48	89	97	101	153	111	53	71
ENSG00000247092	22.8028	0.383481	0.389898	0.983542	0.325341	0.571713	SNHG10	antisense_RNA	18.0359	19.1121	25.9371	24.7726	20.4432	27.6874	18.0103	25.9128	37.7109	20.1846	9.96204	25.8645	14	20	37	23	16	32	18	32	76	19	7	18
ENSG00000092295	4.48182	0.680728	0.692321	0.983255	0.325482	0.571901	TGM1	protein_coding	5.15312	8.60047	4.90702	3.23121	0	1.73046	12.0069	9.7173	8.43534	0	0	0	4	9	7	3	0	2	12	12	17	0	0	0
ENSG00000101367	479.166	0.218885	0.222634	0.98316	0.325529	0.571924	MAPRE1	protein_coding	544.942	395.621	378.541	592.388	520.025	479.338	399.229	425.132	702.614	386.694	435.483	489.989	423	414	540	550	407	554	399	525	1416	364	306	341
ENSG00000149557	91.8859	0.247663	0.251969	0.982912	0.325651	0.572078	FEZ1	protein_coding	39.9367	39.1799	49.7712	85.0885	93.2722	66.6227	60.0344	45.3474	50.1159	166.788	166.508	239.965	31	41	71	79	73	77	60	56	101	157	117	167
ENSG00000169570	42.3565	-0.324588	0.330295	-0.98272	0.325745	0.572184	DTWD2	protein_coding	33.4953	23.8902	19.6281	59.2388	60.052	55.3747	13.0074	25.103	20.8403	57.3666	55.5028	84.7782	26	25	28	55	47	64	13	31	42	54	39	59
ENSG00000138074	56.8754	-0.252517	0.256991	-0.982591	0.325809	0.572236	SLC5A6	protein_coding	50.2429	56.3808	78.5123	53.8535	51.1081	72.6794	49.0281	63.1624	46.1463	58.429	51.2333	51.7291	39	59	112	50	40	84	49	78	93	55	36	36
ENSG00000170921	244.866	0.190795	0.194283	0.982047	0.326077	0.572631	TANC2	protein_coding	167.476	197.811	171.045	288.655	316.87	236.208	167.096	239.693	204.433	287.896	273.244	387.968	130	207	244	268	248	273	167	296	412	271	192	270
ENSG00000109705	8.7887	-0.606415	0.617598	-0.981893	0.326153	0.572631	NKX3-2	protein_coding	3.86484	9.55607	7.01003	16.156	19.1655	19.9003	5.00286	2.42932	5.95436	2.12469	7.11574	7.18459	3	10	10	15	15	23	5	3	12	2	5	5
ENSG00000280385	6.74642	0.627331	0.638903	0.981888	0.326155	0.572631	AP000648,3	TEC	2.57656	7.64486	3.50501	5.38535	8.94391	7.78707	7.00401	8.09775	6.45056	6.37407	5.69259	11.4953	2	8	5	5	7	9	7	10	13	6	4	8
ENSG00000101266	775.899	-0.124647	0.126958	-0.981796	0.3262	0.572631	CSNK2A1	protein_coding	702.112	844.757	803.349	733.484	704.014	718.141	764.438	727.988	669.369	1014.54	832.542	796.053	545	884	1146	681	551	830	764	899	1349	955	585	554
ENSG00000102900	267.663	-0.267989	0.272999	-0.981652	0.326272	0.572631	NUP93	protein_coding	184.224	294.327	315.451	242.341	203.155	267.356	278.159	228.356	157.791	453.621	351.518	235.655	143	308	450	225	159	309	278	282	318	427	247	164
ENSG00000181751	47.3283	0.306171	0.311937	0.981518	0.326337	0.572631	C5orf30	protein_coding	27.0539	35.3575	41.3592	78.6261	62.6074	53.6443	33.0189	35.6301	59.0474	37.1821	49.8102	54.6029	21	37	59	73	49	62	33	44	119	35	35	38
ENSG00000276855	12.0464	0.473345	0.4823	0.981433	0.326379	0.572631	AC015922,4	lincRNA	9.01796	9.55607	10.515	10.7707	17.8878	7.78707	15.0086	15.3857	10.9163	14.8728	15.6546	7.18459	7	10	15	10	14	9	15	19	22	14	11	5
ENSG00000151611	41.7372	0.255364	0.260245	0.981245	0.326472	0.572631	MMAA	protein_coding	39.9367	35.3575	42.0602	50.6223	38.331	46.7224	38.0218	51.0158	50.1159	32.9327	44.1176	31.6122	31	37	60	47	30	54	38	63	101	31	31	22
ENSG00000105771	39.2622	-0.287058	0.292549	-0.981231	0.326479	0.572631	SMG9	protein_coding	34.7836	51.6028	44.1632	32.3121	38.331	43.2615	39.0223	43.7278	26.7946	41.4315	45.5407	30.1753	27	54	63	30	30	50	39	54	54	39	32	21
ENSG00000276259	10.8704	-0.618267	0.630107	-0.981209	0.32649	0.572631	AC009118,3	antisense_RNA	11.5945	13.3785	2.80401	14.0019	6.38851	17.3046	4.00229	4.85865	7.93915	13.8105	12.8083	21.5538	9	14	4	13	5	20	4	6	16	13	9	15
ENSG00000251022	198.766	0.14936	0.152222	0.981204	0.326492	0.572631	THAP9-AS1	antisense_RNA	172.629	209.278	215.208	205.72	187.822	199.868	227.13	213.781	225.273	167.851	152.277	208.353	134	219	307	191	147	231	227	264	454	158	107	145
ENSG00000168772	157.992	-0.175044	0.1784	-0.98119	0.326499	0.572631	CXXC4	protein_coding	148.152	143.341	173.849	238.032	203.155	189.485	120.069	127.944	162.256	122.17	129.506	137.944	115	150	248	221	159	219	120	158	327	115	91	96
ENSG00000135324	26.5209	-0.369039	0.376139	-0.981124	0.326532	0.572631	MRAP2	protein_coding	59.2609	30.5794	33.6481	35.5433	15.3324	26.8221	31.0178	29.1519	33.7414	11.6858	2.8463	8.62151	46	32	48	33	12	31	31	36	68	11	2	6
ENSG00000279246	2.73586	-0.898633	0.915925	-0.981121	0.326533	0.572631	AP003108,3	TEC	5.15312	6.68925	2.10301	1.07707	2.5554	0.86523	1.00057	2.42932	3.47338	3.18704	1.42315	2.87384	4	7	3	1	2	1	1	3	7	3	1	2
ENSG00000004777	52.2468	-0.275598	0.280909	-0.981096	0.326546	0.572631	ARHGAP33	protein_coding	65.7023	64.9813	58.8842	44.1599	52.3858	57.1052	62.0355	64.782	32.2528	44.6185	42.6944	37.3599	51	68	84	41	41	66	62	80	65	42	30	26
ENSG00000213300	4.06333	0.842222	0.858844	0.980646	0.326767	0.57296	HNRNPA3P6	processed_pseudogene	3.86484	0.955607	3.50501	5.38535	2.5554	5.19138	1.00057	5.66842	7.44295	3.18704	5.69259	4.31076	3	1	5	5	2	6	1	7	15	3	4	3
ENSG00000148842	21.9811	0.372584	0.380073	0.980295	0.32694	0.573204	CNNM2	protein_coding	21.9008	11.4673	21.0301	23.6955	15.3324	19.9003	21.012	19.4346	28.7794	33.995	19.9241	27.3015	17	12	30	22	12	23	21	24	58	32	14	19
ENSG00000187210	63.1526	0.240164	0.245064	0.980003	0.327085	0.57335	GCNT1	protein_coding	99.1975	70.7149	103.047	32.3121	43.4419	40.6658	90.0516	102.841	127.523	22.3092	14.2315	11.4953	77	74	147	30	34	47	90	127	257	21	10	8
ENSG00000106052	1148.72	0.159986	0.16326	0.979946	0.327113	0.57335	TAX1BP1	protein_coding	1142.7	1116.15	1056.41	1180.47	1115.43	1035.68	1041.6	1232.48	1424.58	929.552	1406.07	1103.55	887	1168	1507	1096	873	1197	1041	1522	2871	875	988	768
ENSG00000227500	63.3802	-0.246466	0.251537	-0.979842	0.327164	0.57335	SCAMP4	protein_coding	79.8733	90.7827	79.2133	42.0057	65.1628	51.9138	90.0516	72.07	51.6045	52.0549	39.8482	45.9814	62	95	113	39	51	60	90	89	104	49	28	32
ENSG00000089818	101.156	-0.287061	0.292969	-0.979835	0.327168	0.57335	NECAP1	protein_coding	139.134	81.2266	77.8113	103.399	81.7729	88.2535	78.0447	69.6406	93.285	115.796	193.548	91.9628	108	85	111	96	64	102	78	86	188	109	136	64
ENSG00000260793	29.8084	-0.402786	0.411098	-0.979781	0.327194	0.57335	AC003102,1	antisense_RNA	50.2429	22.9346	25.2361	35.5433	48.5527	28.5526	18.0103	27.5323	26.7946	12.7481	24.1935	37.3599	39	24	36	33	38	33	18	34	54	12	17	26
ENSG00000138768	333.033	-0.158238	0.161548	-0.979509	0.327328	0.573485	USO1	protein_coding	416.114	344.019	337.883	305.888	342.424	353.879	306.175	330.388	342.872	266.649	381.404	268.704	323	360	482	284	268	409	306	408	691	251	268	187
ENSG00000114867	548.631	-0.193736	0.197793	-0.979486	0.32734	0.573485	EIF4G1	protein_coding	486.97	885.848	725.538	348.971	444.64	462.033	653.374	644.581	541.847	438.749	468.216	482.805	378	927	1035	324	348	534	653	796	1092	413	329	336
ENSG00000122877	51.9892	0.400698	0.40916	0.979317	0.327423	0.573572	EGR2	protein_coding	30.9187	21.979	25.2361	85.0885	70.2736	102.962	13.0074	29.9617	56.5664	69.0524	45.5407	73.2828	24	23	36	79	55	119	13	37	114	65	32	51
ENSG00000112419	955.924	-0.12266	0.125269	-0.979175	0.327494	0.573633	PHACTR2	protein_coding	1241.9	1195.46	1176.98	872.426	908.446	835.813	961.551	1098.05	1252.9	573.666	710.151	643.74	964	1251	1679	810	711	966	961	1356	2525	540	499	448
ENSG00000164061	3.36833	-1.06263	1.08531	-0.979108	0.327527	0.573633	BSN	protein_coding	7.72968	0.955607	2.80401	2.15414	3.8331	0.86523	0	2.42932	2.48098	4.24938	1.42315	11.4953	6	1	4	2	3	1	0	3	5	4	1	8
ENSG00000201579	3.70369	0.808197	0.825621	0.978896	0.327631	0.573749	RNU6-343P	snRNA	2.57656	5.73364	3.50501	1.07707	0	1.73046	9.00516	7.28797	4.96197	0	5.69259	2.87384	2	6	5	1	0	2	9	9	10	0	4	2
ENSG00000242265	2750.55	-0.114469	0.116951	-0.978781	0.327688	0.573749	PEG10	protein_coding	3873.86	3973.42	3718.12	2147.68	2219.37	1849.86	3563.04	3410.77	3707.09	1738	1431.69	1373.69	3007	4158	5304	1994	1737	2138	3561	4212	7471	1636	1006	956
ENSG00000119446	135.741	-0.178158	0.182023	-0.978766	0.327695	0.573749	RBM18	protein_coding	154.594	138.563	138.098	126.017	141.825	117.671	116.066	120.656	140.92	121.107	135.199	178.178	120	145	197	117	111	136	116	149	284	114	95	124
ENSG00000118620	57.1955	0.217967	0.222721	0.978658	0.327749	0.573783	ZNF430	protein_coding	48.9546	59.2477	65.1933	66.7783	51.1081	64.8923	68.039	62.3527	72.9409	46.7432	38.425	41.6706	38	62	93	62	40	75	68	77	147	44	27	29
ENSG00000205581	564.753	0.29365	0.300105	0.978491	0.327832	0.573868	HMGN1	protein_coding	807.751	391.799	458.456	706.558	603.075	590.952	471.27	535.261	1018.69	308.08	445.445	439.697	627	410	654	656	472	683	471	661	2053	290	313	306
ENSG00000102362	18.9612	0.365673	0.373976	0.977797	0.328175	0.574377	SYTL4	protein_coding	18.0359	14.3341	23.1331	16.156	8.94391	13.8437	26.0149	25.103	21.8327	24.4339	22.7704	12.9323	14	15	33	15	7	16	26	31	44	23	16	9
ENSG00000166997	135.643	0.250227	0.255918	0.977764	0.328191	0.574377	CNPY4	protein_coding	97.9093	150.03	194.879	123.863	126.492	142.763	203.116	157.906	171.188	97.7357	55.5028	106.332	76	157	278	115	99	165	203	195	345	92	39	74
ENSG00000145191	86.7228	0.212296	0.217169	0.977564	0.32829	0.574491	EIF2B5	protein_coding	76.0085	58.292	74.3063	72.1637	75.3844	93.4449	82.047	78.5482	80.8801	138.105	120.968	90.5259	59	61	106	67	59	108	82	97	163	130	85	63
ENSG00000180035	66.4237	-0.210376	0.215241	-0.977395	0.328374	0.574504	ZNF48	protein_coding	59.2609	59.2477	70.1003	74.3178	63.8851	69.2184	54.0309	52.6354	57.0626	70.1148	93.9278	73.2828	46	62	100	69	50	80	54	65	115	66	66	51
ENSG00000159352	410.974	-0.144924	0.148287	-0.977323	0.328409	0.574504	PSMD4	protein_coding	329.8	453.913	441.632	353.279	383.31	411.85	380.218	401.648	333.444	496.115	492.409	454.066	256	475	630	328	300	476	380	496	672	467	346	316
ENSG00000121753	11.9803	-0.54748	0.560233	-0.977236	0.328452	0.574504	ADGRB2	protein_coding	10.3062	21.0234	14.0201	10.7707	10.2216	8.6523	16.0092	13.7662	2.97718	11.6858	9.96204	14.3692	8	22	20	10	8	10	16	17	6	11	7	10
ENSG00000244165	18.2212	-0.48088	0.492085	-0.977229	0.328456	0.574504	P2RY11	protein_coding	9.01796	23.8902	26.6381	14.0019	26.8317	23.3612	16.0092	14.5759	13.3973	26.5586	5.69259	18.6799	7	25	38	13	21	27	16	18	27	25	4	13
ENSG00000075914	142.79	0.172266	0.1763	0.977119	0.32851	0.574504	EXOSC7	protein_coding	189.377	138.563	130.387	112.015	98.383	117.671	170.097	163.575	176.646	146.604	146.584	123.575	147	145	186	104	77	136	170	202	356	138	103	86
ENSG00000279544	2.928	0.938429	0.960431	0.977092	0.328524	0.574504	AL133243,4	TEC	0	2.86682	2.10301	3.23121	5.11081	3.46092	4.00229	4.04887	2.48098	2.12469	4.26944	1.43692	0	3	3	3	4	4	4	5	5	2	3	1
ENSG00000272047	289.423	0.147713	0.15118	0.977064	0.328538	0.574504	GTF2H5	protein_coding	292.44	260.881	293.72	312.35	272.15	260.434	269.154	331.198	334.933	265.586	325.901	254.335	227	273	419	290	213	301	269	409	675	250	229	177
ENSG00000269386	25.2114	0.367504	0.376188	0.976915	0.328611	0.574535	RAB11B-AS1	antisense_RNA	30.9187	19.1121	16.8241	29.0809	25.554	20.7655	25.0143	29.9617	28.7794	22.3092	39.8482	14.3692	24	20	24	27	20	24	25	37	58	21	28	10
ENSG00000166913	1934.92	-0.131774	0.134891	-0.97689	0.328624	0.574535	YWHAB	protein_coding	2116.64	2131.96	1999.26	1862.25	1882.05	1885.34	1755	1883.54	2059.71	1519.15	2205.88	1918.29	1643	2231	2852	1729	1473	2179	1754	2326	4151	1430	1550	1335
ENSG00000276030	8.13853	0.630088	0.6452	0.976578	0.328778	0.5747	AC073534,2	lincRNA	6.4414	5.73364	4.90702	10.7707	12.777	4.32615	12.0069	10.5271	4.46577	4.24938	9.96204	11.4953	5	6	7	10	10	5	12	13	9	4	7	8
ENSG00000251562	84457.1	0.206338	0.211299	0.976521	0.328806	0.5747	MALAT1	lincRNA	77021.1	61589.8	50474.3	91822.3	117274	101929	66103.8	84503.2	67546.8	75561.4	130295	89364.8	59786	64451	72003	85252	91785	117806	66066	104354	136129	71127	91554	62192
ENSG00000187672	79.0847	-0.222896	0.228272	-0.976446	0.328843	0.5747	ERC2	protein_coding	46.3781	47.7804	51.8742	94.7821	83.0506	97.771	36.0206	46.9669	42.1767	126.419	157.969	117.827	36	50	74	88	65	113	36	58	85	119	111	82
ENSG00000278000	10.4335	0.535334	0.548261	0.976423	0.328855	0.5747	AC139100,2	sense_intronic	7.72968	8.60047	3.50501	11.8478	8.94391	6.92184	9.00516	12.1466	6.94675	13.8105	18.5009	17.243	6	9	5	11	7	8	9	15	14	13	13	12
ENSG00000278291	42.6207	-0.265604	0.272039	-0.976346	0.328893	0.574707	AL161772,1	antisense_RNA	45.0898	47.7804	35.7511	61.393	52.3858	44.992	30.0172	33.2008	41.1843	46.7432	38.425	34.486	35	50	51	57	41	52	30	41	83	44	27	24
ENSG00000106603	308.595	-0.185384	0.189894	-0.976251	0.32894	0.574729	COA1	protein_coding	267.962	244.635	248.155	390.976	347.535	334.844	181.104	219.449	263.977	303.831	473.908	426.765	208	256	354	363	272	387	181	271	532	286	333	297
ENSG00000177098	8.81928	0.620721	0.63592	0.9761	0.329015	0.574801	SCN4B	protein_coding	5.15312	1.91121	9.11303	14.0019	6.38851	10.3828	7.00401	5.66842	12.4049	13.8105	12.8083	7.18459	4	2	13	13	5	12	7	7	25	13	9	5
ENSG00000158941	107.389	-0.29211	0.299302	-0.975968	0.32908	0.574805	CCAR2	protein_coding	109.504	108.939	99.5424	136.788	129.048	105.558	125.072	72.8797	64.0094	154.04	65.4648	117.827	85	114	142	127	101	122	125	90	129	145	46	82
ENSG00000106392	192.425	0.161634	0.165616	0.975953	0.329088	0.574805	C1GALT1	protein_coding	182.936	221.701	190.673	171.254	203.155	177.372	221.127	212.971	231.724	132.793	163.662	199.732	142	232	272	159	159	205	221	263	467	125	115	139
ENSG00000093009	44.6932	0.258633	0.265024	0.975888	0.32912	0.574805	CDC45	protein_coding	50.2429	43.0023	51.1732	19.3873	26.8317	39.8006	64.0367	55.0647	54.5816	39.3068	52.6565	40.2337	39	45	73	18	21	46	64	68	110	37	37	28
ENSG00000137261	23.6679	-0.490191	0.502438	-0.975626	0.32925	0.574972	KIAA0319	protein_coding	5.15312	7.64486	8.41203	20.4643	26.8317	19.0351	6.00344	4.85865	4.96197	69.0524	49.8102	61.7875	4	8	12	19	21	22	6	6	10	65	35	43
ENSG00000022277	213.208	0.204869	0.210034	0.975409	0.329358	0.5751	RTFDC1	protein_coding	193.242	217.878	217.311	145.404	137.992	173.046	207.119	239.693	276.382	339.95	197.818	212.664	150	228	310	135	108	200	207	296	557	320	139	148
ENSG00000235513	3.91497	0.774361	0.794204	0.975015	0.329553	0.575381	AL035681,1	antisense_RNA	1.28828	3.82243	7.71103	3.23121	2.5554	2.59569	6.00344	6.4782	10.4201	0	0	2.87384	1	4	11	3	2	3	6	8	21	0	0	2
ENSG00000263753	145.398	-0.185222	0.190014	-0.974778	0.32967	0.57552	LINC00667	lincRNA	171.341	133.785	122.675	154.021	145.658	134.111	116.066	127.944	128.019	151.915	148.007	211.227	133	140	175	143	114	155	116	158	258	143	104	147
ENSG00000184232	36.3355	0.282824	0.290169	0.974688	0.329715	0.57552	OAF	protein_coding	45.0898	40.1355	39.9572	38.7745	29.3871	48.4529	52.0298	60.7331	40.1919	16.9975	15.6546	8.62151	35	42	57	36	23	56	52	75	81	16	11	6
ENSG00000196712	313.715	0.125119	0.128374	0.974647	0.329735	0.57552	NF1	protein_coding	276.98	330.64	276.195	336.046	347.535	302.831	317.182	309.334	335.925	319.766	294.592	317.559	215	346	394	312	272	350	317	382	677	301	207	221
ENSG00000185100	62.7472	0.264847	0.271759	0.974563	0.329777	0.575533	ADSSL1	protein_coding	34.7836	45.8692	38.5551	79.7031	63.8851	64.8923	40.0229	45.3474	56.5664	74.3642	83.9657	125.012	27	48	55	74	50	75	40	56	114	70	59	87
ENSG00000198521	139.422	-0.158741	0.162904	-0.974445	0.329836	0.575575	ZNF43	protein_coding	149.44	138.563	154.221	162.638	169.934	179.103	127.073	119.037	147.867	97.7357	105.313	122.138	116	145	220	151	133	207	127	147	298	92	74	85
ENSG00000197744	7.10575	-0.562005	0.576883	-0.974209	0.329953	0.57572	PTMAP2	processed_pseudogene	12.8828	16.2453	8.41203	3.23121	5.11081	3.46092	8.00458	12.1466	5.45816	3.18704	5.69259	1.43692	10	17	12	3	4	4	8	15	11	3	4	1
ENSG00000083223	158.479	-0.197059	0.202311	-0.974038	0.330038	0.575808	ZCCHC6	protein_coding	195.819	175.832	171.746	156.175	146.936	151.415	153.088	150.618	168.211	106.235	200.664	125.012	152	184	245	145	115	175	153	186	339	100	141	87
ENSG00000186654	26.7151	-0.42712	0.438568	-0.973896	0.330108	0.575872	PRR5	protein_coding	61.8374	23.8902	25.2361	37.6974	17.8878	24.2265	24.0137	28.3421	28.2832	23.3716	7.11574	18.6799	48	25	36	35	14	28	24	35	57	22	5	13
ENSG00000170965	18.3375	-0.368643	0.378575	-0.973765	0.330173	0.575925	PLAC1	protein_coding	18.0359	27.7126	30.1431	10.7707	12.777	13.8437	24.0137	18.6248	17.8631	14.8728	22.7704	8.62151	14	29	43	10	10	16	24	23	36	14	16	6
ENSG00000197548	38.7803	0.283742	0.291533	0.973275	0.330416	0.576289	ATG7	protein_coding	41.225	33.4463	24.5351	44.1599	38.331	40.6658	46.0264	43.7278	30.268	41.4315	37.0019	44.5445	32	35	35	41	30	47	46	54	61	39	26	31
ENSG00000260160	11.6193	0.460457	0.473215	0.973039	0.330534	0.576434	AC011468,1	sense_overlapping	16.7476	13.3785	9.81404	7.53949	12.777	13.8437	12.0069	16.1955	24.3136	4.24938	5.69259	2.87384	13	14	14	7	10	16	12	20	49	4	4	2
ENSG00000130997	11.4965	0.466922	0.479996	0.972762	0.330672	0.576615	POLN	protein_coding	6.4414	8.60047	12.618	9.69363	15.3324	8.6523	12.0069	17.0053	10.9163	13.8105	11.3852	11.4953	5	9	18	9	12	10	12	21	22	13	8	8
ENSG00000104883	5.64588	-0.787221	0.809384	-0.972618	0.330743	0.57668	PEX11G	protein_coding	15.4594	5.73364	4.90702	5.38535	6.38851	0.86523	7.00401	5.66842	2.48098	9.56111	1.42315	2.87384	12	6	7	5	5	1	7	7	5	9	1	2
ENSG00000125878	9.99354	-0.550106	0.565861	-0.972157	0.330973	0.577013	TCF15	protein_coding	25.7656	13.3785	9.81404	8.61656	3.8331	2.59569	15.0086	9.7173	8.43534	8.49876	11.3852	2.87384	20	14	14	8	3	3	15	12	17	8	8	2
ENSG00000114956	255.584	-0.166402	0.171184	-0.972066	0.331018	0.577013	DGUOK	protein_coding	251.215	312.484	369.428	213.26	223.598	220.634	259.148	324.72	253.06	239.028	196.394	204.042	195	327	527	198	175	255	259	401	510	225	138	142
ENSG00000186532	56.6942	-0.228733	0.235316	-0.972026	0.331038	0.577013	SMYD4	protein_coding	43.8015	59.2477	65.1933	66.7783	54.9412	68.3532	52.0298	43.7278	50.1159	53.1173	56.9259	66.0983	34	62	93	62	43	79	52	54	101	50	40	46
ENSG00000278784	13.5258	-0.441154	0.453926	-0.971864	0.331118	0.577075	AL136295,7	sense_intronic	10.3062	11.4673	18.9271	10.7707	19.1655	19.0351	11.0063	11.3368	8.93154	12.7481	12.8083	15.8061	8	12	27	10	15	22	11	14	18	12	9	11
ENSG00000266904	5.04397	0.688267	0.708281	0.971743	0.331178	0.577075	LINC00663	lincRNA	3.86484	2.86682	3.50501	6.46242	8.94391	6.05661	5.00286	4.04887	6.94675	4.24938	4.26944	4.31076	3	3	5	6	7	7	5	5	14	4	3	3
ENSG00000141504	101.615	0.221295	0.227737	0.971713	0.331193	0.577075	SAT2	protein_coding	101.774	65.9369	73.6053	105.553	97.1053	109.884	70.0401	97.173	108.171	120.045	153.7	116.39	79	69	105	98	76	127	70	120	218	113	108	81
ENSG00000146463	383.804	0.132558	0.136422	0.971678	0.331211	0.577075	ZMYM4	protein_coding	349.124	395.621	436.725	366.204	402.476	366.858	399.229	433.23	464.936	293.207	328.747	369.288	271	414	623	340	315	424	399	535	937	276	231	257
ENSG00000136682	33.274	0.288985	0.297444	0.971562	0.331268	0.577116	CBWD2	protein_coding	29.6304	29.6238	19.6281	44.1599	34.4979	41.5311	32.0183	34.8203	28.2832	35.0574	38.425	31.6122	23	31	28	41	27	48	32	43	57	33	27	22
ENSG00000114395	29.2121	0.292565	0.30119	0.971363	0.331367	0.577176	CYB561D2	protein_coding	33.4953	29.6238	26.6381	21.5414	38.331	30.2831	42.0241	31.5812	35.7262	21.2469	18.5009	21.5538	26	31	38	20	30	35	42	39	72	20	13	15
ENSG00000104953	6.42299	-0.707591	0.728458	-0.971354	0.331372	0.577176	TLE6	protein_coding	2.57656	6.68925	4.90702	8.61656	5.11081	12.1132	3.00172	1.61955	3.96957	12.7481	8.53889	7.18459	2	7	7	8	4	14	3	2	8	12	6	5
ENSG00000128165	103.097	-0.315942	0.325342	-0.971108	0.331494	0.57733	ADM2	protein_coding	87.603	215.967	196.281	85.0885	75.3844	99.5015	164.094	156.287	85.3458	28.6833	18.5009	24.4276	68	226	280	79	59	115	164	193	172	27	13	17
ENSG00000106617	172.543	-0.277761	0.286154	-0.970671	0.331712	0.577649	PRKAG2	protein_coding	76.0085	93.6495	52.5752	189.564	172.49	134.976	93.0533	43.7278	48.1311	431.312	367.172	367.851	59	98	75	176	135	156	93	54	97	406	258	256
ENSG00000156486	2.88484	1.35684	1.39794	0.970602	0.331747	0.577649	KCNS2	protein_coding	1.28828	0	0.701003	0	0	3.46092	1.00057	1.61955	1.98479	11.6858	5.69259	7.18459	1	0	1	0	0	4	1	2	4	11	4	5
ENSG00000166578	2.68715	-1.07107	1.10366	-0.970474	0.33181	0.5777	IQCD	protein_coding	2.57656	1.91121	2.80401	4.30828	6.38851	2.59569	2.00115	0	1.48859	5.31173	1.42315	1.43692	2	2	4	4	5	3	2	0	3	5	1	1
ENSG00000160695	67.4409	0.254389	0.262148	0.970402	0.331846	0.577703	VPS11	protein_coding	46.3781	60.2033	72.2033	58.1618	54.9412	81.3317	89.051	68.0211	61.0322	89.237	61.1954	67.5352	36	63	103	54	43	94	89	84	123	84	43	47
ENSG00000135916	804.022	0.203699	0.210016	0.969921	0.332086	0.57806	ITM2C	protein_coding	815.481	745.374	925.324	837.96	884.169	736.311	1139.65	920.714	806.816	787.198	412.713	636.555	633	780	1320	778	692	851	1139	1137	1626	741	290	443
ENSG00000277149	22.6515	0.33342	0.34379	0.969835	0.332129	0.578075	TYW1B	protein_coding	16.7476	25.8014	23.1331	21.5414	14.0547	23.3612	30.0172	29.1519	25.306	16.9975	28.463	17.243	13	27	33	20	11	27	30	36	51	16	20	12
ENSG00000228360	2.40144	-0.990116	1.02116	-0.969595	0.332248	0.578202	AC009220,1	processed_pseudogene	7.72968	2.86682	2.10301	2.15414	2.5554	0	3.00172	2.42932	0.992393	2.12469	1.42315	1.43692	6	3	3	2	2	0	3	3	2	2	1	1
ENSG00000075856	244.53	0.14532	0.149885	0.969544	0.332274	0.578202	SART3	protein_coding	298.881	240.813	243.949	202.489	222.32	186.025	271.155	263.987	324.016	214.594	237.666	228.47	232	252	348	188	174	215	271	326	653	202	167	159
ENSG00000259706	11.6032	-0.522081	0.538516	-0.969482	0.332305	0.578202	HSP90B2P	processed_pseudogene	24.4773	6.68925	11.917	11.8478	14.0547	14.7089	9.00516	8.90752	10.9163	5.31173	15.6546	5.74767	19	7	17	11	11	17	9	11	22	5	11	4
ENSG00000186479	39.3015	-0.299027	0.308672	-0.968755	0.332667	0.578772	RGS7BP	protein_coding	25.7656	47.7804	40.6582	31.235	42.1642	37.2049	42.0241	31.5812	22.825	48.8679	52.6565	48.8552	20	50	58	29	33	43	42	39	46	46	37	34
ENSG00000090889	101.452	-0.180568	0.186412	-0.968649	0.33272	0.578805	KIF4A	protein_coding	126.251	107.984	126.881	86.1656	89.4391	78.736	123.07	108.51	90.3078	87.1123	105.313	87.652	98	113	181	80	70	91	123	134	182	82	74	61
ENSG00000188342	211.072	0.206717	0.213476	0.96834	0.332875	0.579013	GTF2F2	protein_coding	225.449	191.121	176.653	218.645	198.044	211.116	198.113	225.927	256.037	160.414	293.169	178.178	175	200	252	203	155	244	198	279	516	151	206	124
ENSG00000132471	191.729	0.164234	0.169665	0.96799	0.333049	0.579257	WBP2	protein_coding	188.089	156.72	142.304	205.72	196.766	184.294	161.092	166.814	209.891	207.157	241.935	239.965	146	164	203	191	154	213	161	206	423	195	170	167
ENSG00000176714	23.3888	-0.324864	0.335669	-0.96781	0.333139	0.579353	CCDC121	protein_coding	23.189	28.6682	34.3491	23.6955	16.6101	19.9003	19.0109	21.8639	27.787	16.9975	27.0398	21.5538	18	30	49	22	13	23	19	27	56	16	19	15
ENSG00000111371	1133.91	0.116525	0.120426	0.967604	0.333242	0.579472	SLC38A1	protein_coding	904.372	1082.7	1004.54	1050.14	1043.88	1210.46	1166.67	1042.99	1039.53	1430.98	1219.64	1411.05	702	1133	1433	975	817	1399	1166	1288	2095	1347	857	982
ENSG00000168827	446.519	-0.120294	0.124362	-0.967294	0.333397	0.579682	GFM1	protein_coding	323.358	391.799	365.923	458.832	433.141	502.699	318.182	317.432	358.75	651.218	624.762	612.127	251	410	522	426	339	581	318	392	723	613	439	426
ENSG00000244363	2.806	0.964337	0.997518	0.966737	0.333676	0.580106	RPL7P23	processed_pseudogene	1.28828	1.91121	3.50501	5.38535	1.2777	0.86523	4.00229	2.42932	6.94675	3.18704	0	2.87384	1	2	5	5	1	1	4	3	14	3	0	2
ENSG00000138430	329.073	-0.174139	0.180157	-0.966599	0.333745	0.580165	OLA1	protein_coding	329.8	334.463	328.069	316.658	373.089	321.866	254.146	304.475	318.558	257.088	419.829	390.842	256	350	468	294	292	372	254	376	642	242	295	272
ENSG00000169914	77.6368	-0.178911	0.185155	-0.966278	0.333905	0.580385	OTUD3	protein_coding	94.0444	90.7827	92.5324	63.5471	71.5513	79.6012	87.0498	76.9286	81.3762	62.6784	66.888	64.6613	73	95	132	59	56	92	87	95	164	59	47	45
ENSG00000096093	99.8616	0.178912	0.185253	0.965769	0.33416	0.580767	EFHC1	protein_coding	92.7561	105.117	106.552	100.167	118.826	115.076	106.061	120.656	118.591	82.8629	54.0796	77.5936	72	110	152	93	93	133	106	149	239	78	38	54
ENSG00000177990	74.2988	-0.343236	0.355438	-0.96567	0.334209	0.580793	DPY19L2	protein_coding	15.4594	23.8902	25.2361	88.3197	98.383	133.245	17.0097	19.4346	15.8783	99.8604	153.7	201.169	12	25	36	82	77	154	17	24	32	94	108	140
ENSG00000140553	70.067	-0.211586	0.219143	-0.965519	0.334285	0.580799	UNC45A	protein_coding	81.1616	92.6939	70.8013	57.0847	81.7729	66.6227	64.0367	68.0211	76.9105	70.1148	51.2333	60.3506	63	97	101	53	64	77	64	84	155	66	36	42
ENSG00000145536	30.6522	-0.324682	0.336278	-0.965517	0.334286	0.580799	ADAMTS16	protein_coding	23.189	38.2243	32.2461	39.8516	49.8304	59.7009	24.0137	22.6737	28.2832	25.4963	11.3852	12.9323	18	40	46	37	39	69	24	28	57	24	8	9
ENSG00000197020	94.1221	-0.197165	0.20422	-0.965456	0.334316	0.580799	ZNF100	protein_coding	88.8913	109.895	107.954	94.7821	100.938	100.367	115.066	72.07	84.3534	89.237	79.6963	86.2151	69	115	154	88	79	116	115	89	170	84	56	60
ENSG00000172007	66.7893	0.207688	0.215146	0.965336	0.334376	0.580843	RAB33B	protein_coding	79.8733	67.8481	69.3993	63.5471	70.2736	55.3747	72.0412	78.5482	96.2621	50.9926	41.2713	56.0398	62	71	99	59	55	64	72	97	194	48	29	39
ENSG00000272008	3.45368	-1.03537	1.07306	-0.964872	0.334609	0.581186	AL139274,2	antisense_RNA	1.28828	5.73364	4.20602	1.07707	10.2216	1.73046	0	1.61955	3.47338	6.37407	2.8463	2.87384	1	6	6	1	8	2	0	2	7	6	2	2
ENSG00000128591	658.582	0.267714	0.277528	0.964638	0.334726	0.58133	FLNC	protein_coding	351.7	556.163	461.961	597.774	675.904	532.117	670.384	495.582	486.273	1430.98	562.144	1082	273	582	659	555	529	615	670	612	980	1347	395	753
ENSG00000124767	504.899	-0.132037	0.136901	-0.964472	0.334809	0.581366	GLO1	protein_coding	574.573	501.694	529.958	488.99	481.693	423.098	492.282	464.811	506.121	486.554	475.332	633.681	446	525	756	454	377	489	492	574	1020	458	334	441
ENSG00000177556	177.391	-0.173243	0.179627	-0.964458	0.334816	0.581366	ATOX1	protein_coding	200.972	209.278	209.6	150.79	186.544	166.124	202.116	173.292	176.15	168.913	106.736	178.178	156	219	299	140	146	192	202	214	355	159	75	124
ENSG00000273403	10.9494	0.520653	0.539944	0.964273	0.334909	0.581467	AC107294,3	lincRNA	5.15312	18.1565	11.917	6.46242	11.4993	6.92184	14.008	16.1955	20.8403	11.6858	7.11574	1.43692	4	19	17	6	9	8	14	20	42	11	5	1
ENSG00000132286	95.9115	0.260646	0.270509	0.963539	0.335277	0.582046	TIMM10B	protein_coding	115.945	85.0491	80.6153	109.861	90.7168	78.736	81.0464	95.5534	154.813	71.1771	83.9657	103.458	90	89	115	102	71	91	81	118	312	67	59	72
ENSG00000183309	110.9	0.168118	0.1745	0.963426	0.335334	0.582084	ZNF623	protein_coding	122.387	111.806	119.871	116.324	106.049	96.9058	128.073	118.227	148.859	93.4864	76.85	91.9628	95	117	171	108	83	112	128	146	300	88	54	64
ENSG00000131873	177.512	-0.176688	0.183443	-0.963174	0.33546	0.582243	CHSY1	protein_coding	242.197	210.234	173.148	192.795	192.933	163.529	153.088	175.721	217.334	127.481	143.738	137.944	188	220	247	179	151	189	153	217	438	120	101	96
ENSG00000167685	38.069	-0.287704	0.298729	-0.963095	0.3355	0.582252	ZNF444	protein_coding	46.3781	38.2243	35.7511	52.7764	31.9425	57.9704	32.0183	27.5323	37.2147	29.7457	27.0398	40.2337	36	40	51	49	25	67	32	34	75	28	19	28
ENSG00000143575	236.724	-0.220127	0.228603	-0.962925	0.335585	0.582306	HAX1	protein_coding	198.395	277.126	283.205	173.408	201.877	222.364	266.152	197.585	192.028	310.205	187.856	330.491	154	290	404	161	158	257	266	244	387	292	132	230
ENSG00000168243	8.3776	0.551736	0.572997	0.962894	0.335601	0.582306	GNG4	protein_coding	7.72968	6.68925	7.71103	6.46242	8.94391	8.6523	15.0086	5.66842	11.9087	3.18704	11.3852	7.18459	6	7	11	6	7	10	15	7	24	3	8	5
ENSG00000169740	53.925	0.266068	0.276343	0.962816	0.33564	0.582315	ZNF32	protein_coding	28.3422	48.736	60.2862	74.3178	54.9412	58.8357	60.0344	55.0647	54.5816	44.6185	44.1176	63.2244	22	51	86	69	43	68	60	68	110	42	31	44
ENSG00000183864	163.799	-0.162052	0.168328	-0.962719	0.335689	0.582339	TOB2	protein_coding	140.422	173.921	193.477	201.412	191.655	176.507	148.085	143.33	164.737	151.915	156.546	123.575	109	182	276	187	150	204	148	177	332	143	110	86
ENSG00000117305	49.9443	-0.243609	0.253075	-0.962595	0.335751	0.582354	HMGCL	protein_coding	54.1078	47.7804	58.1832	43.0828	38.331	57.9704	53.0304	38.0594	45.1539	56.3043	45.5407	61.7875	42	50	83	40	30	67	53	47	91	53	32	43
ENSG00000074657	372.924	0.151409	0.157298	0.962563	0.335767	0.582354	ZNF532	protein_coding	493.411	326.818	337.883	333.892	336.036	307.157	419.24	437.278	422.263	359.073	360.057	341.987	383	342	482	310	263	355	419	540	851	338	253	238
ENSG00000272108	17.3886	0.398904	0.414457	0.962473	0.335812	0.582372	AC244517,1	lincRNA	9.01796	20.0678	15.4221	14.0019	22.9986	19.0351	21.012	20.2444	18.8555	22.3092	17.0778	8.62151	7	21	22	13	18	22	21	25	38	21	12	6
ENSG00000257815	29.8466	0.33321	0.346323	0.962136	0.335981	0.582606	LINC01481	antisense_RNA	15.4594	26.757	24.5351	30.1579	20.4432	41.5311	23.0132	25.9128	35.23	39.3068	35.5787	40.2337	12	28	35	28	16	48	23	32	71	37	25	28
ENSG00000207003	21.8222	0.411847	0.428111	0.96201	0.336045	0.582656	RNU6-611P	snRNA	11.5945	17.2009	17.5251	19.3873	25.554	31.1483	18.0103	33.2008	12.4049	28.6833	27.0398	20.1169	9	18	25	18	20	36	18	41	25	27	19	14
ENSG00000273759	11.5137	0.454092	0.472263	0.961524	0.336289	0.583019	AL117379,1	lincRNA	11.5945	5.73364	11.917	5.38535	5.11081	7.78707	11.0063	13.7662	14.8859	13.8105	19.9241	17.243	9	6	17	5	4	9	11	17	30	13	14	12
ENSG00000151458	390.587	-0.137849	0.143388	-0.96137	0.336366	0.583092	ANKRD50	protein_coding	438.015	426.201	357.511	407.132	407.587	425.693	354.203	363.589	387.53	441.936	357.21	320.433	340	446	510	378	319	492	354	449	781	416	251	223
ENSG00000210140	7.33514	-0.752045	0.782397	-0.961206	0.336449	0.583092	MT-TC	Mt_tRNA	2.57656	16.2453	10.515	4.30828	7.66621	5.19138	10.0057	4.85865	3.47338	11.6858	0	11.4953	2	17	15	4	6	6	10	6	7	11	0	8
ENSG00000101695	7.75424	0.58315	0.606701	0.961182	0.336461	0.583092	RNF125	protein_coding	1.28828	6.68925	11.917	8.61656	3.8331	8.6523	9.00516	11.3368	11.4125	7.43642	7.11574	5.74767	1	7	17	8	3	10	9	14	23	7	5	4
ENSG00000162426	3.75218	1.02508	1.0665	0.961164	0.33647	0.583092	SLC45A1	protein_coding	9.01796	0.955607	1.40201	0	5.11081	2.59569	6.00344	2.42932	12.9011	3.18704	1.42315	0	7	1	2	0	4	3	6	3	26	3	1	0
ENSG00000187801	17.5718	0.373012	0.388241	0.960775	0.336665	0.583302	ZFP69B	protein_coding	25.7656	17.2009	13.3191	22.6185	14.0547	20.7655	24.0137	23.4835	23.3212	10.6235	11.3852	4.31076	20	18	19	21	11	24	24	29	47	10	8	3
ENSG00000090612	132.001	-0.162743	0.169409	-0.960654	0.336726	0.583302	ZNF268	protein_coding	181.647	143.341	155.623	101.245	97.1053	115.941	128.073	149.808	147.867	118.983	138.045	106.332	141	150	222	94	76	134	128	185	298	112	97	74
ENSG00000237188	3.74729	-0.919808	0.957527	-0.960609	0.336749	0.583302	AC242426,3	antisense_RNA	5.15312	0.955607	3.50501	4.30828	2.5554	6.05661	1.00057	2.42932	1.48859	3.18704	4.26944	10.0584	4	1	5	4	2	7	1	3	3	3	3	7
ENSG00000172262	247.178	0.196848	0.204922	0.960599	0.336754	0.583302	ZNF131	protein_coding	253.791	224.568	204.693	278.961	267.04	220.634	194.111	266.416	316.077	208.22	300.284	231.344	197	235	292	259	209	255	194	329	637	196	211	161
ENSG00000055208	608.391	0.137905	0.143565	0.960576	0.336765	0.583302	TAB2	protein_coding	516.6	521.762	529.257	639.779	601.797	556.343	600.344	587.087	539.862	885.996	604.838	717.022	401	546	755	594	471	643	600	725	1088	834	425	499
ENSG00000063660	242.652	-0.222525	0.231744	-0.96022	0.336944	0.583552	GPC1	protein_coding	132.693	190.166	176.653	189.564	210.821	239.669	170.097	131.993	129.507	492.928	301.707	546.029	103	199	252	176	165	277	170	163	261	464	212	380
ENSG00000242299	48.1459	0.291382	0.303556	0.959895	0.337108	0.583775	AC073861,1	processed_pseudogene	51.5312	43.9579	48.3692	58.1618	35.7756	39.8006	69.0395	38.8692	67.4827	48.8679	27.0398	48.8552	40	46	69	54	28	46	69	48	136	46	19	34
ENSG00000188393	4.3244	-1.14938	1.1978	-0.959576	0.337269	0.583994	CLEC2A	protein_coding	2.57656	1.91121	0.701003	4.30828	1.2777	6.05661	1.00057	0.809775	0.496197	12.7481	11.3852	8.62151	2	2	1	4	1	7	1	1	1	12	8	6
ENSG00000253739	3.12882	-1.17427	1.22409	-0.959301	0.337407	0.584173	RNU6-323P	snRNA	3.86484	3.82243	4.20602	0	5.11081	3.46092	0	4.85865	0.496197	3.18704	8.53889	0	3	4	6	0	4	4	0	6	1	3	6	0
ENSG00000148123	12.727	0.461809	0.481486	0.959132	0.337492	0.584233	PLPPR1	protein_coding	6.4414	10.5117	14.7211	11.8478	19.1655	8.6523	16.0092	12.1466	16.8707	14.8728	7.11574	14.3692	5	11	21	11	15	10	16	15	34	14	5	10
ENSG00000089048	398.714	-0.21022	0.219186	-0.959094	0.337511	0.584233	ESF1	protein_coding	493.411	382.243	380.644	435.136	459.973	390.219	287.164	387.072	407.377	294.27	532.257	334.802	383	400	543	404	360	451	287	478	821	277	374	233
ENSG00000181744	432.602	-0.160505	0.167384	-0.958902	0.337608	0.584341	C3orf58	protein_coding	517.888	636.434	648.427	382.36	337.313	329.653	567.325	514.207	534.9	312.329	207.78	202.606	402	666	925	355	264	381	567	635	1078	294	146	141
ENSG00000168763	22.1287	-0.350385	0.365461	-0.958749	0.337685	0.584414	CNNM3	protein_coding	20.6125	31.535	25.9371	17.2331	20.4432	24.2265	27.0155	20.2444	15.8783	22.3092	12.8083	27.3015	16	33	37	16	16	28	27	25	32	21	9	19
ENSG00000260032	2241.72	0.193828	0.202215	0.958523	0.337799	0.584547	NORAD	lincRNA	1763.66	2442.53	2709.38	1761.01	1954.88	1861.98	3027.73	2774.29	2115.78	2636.74	2198.76	1653.89	1369	2556	3865	1635	1530	2152	3026	3426	4264	2482	1545	1151
ENSG00000014138	31.3989	0.303645	0.316806	0.958458	0.337832	0.584547	POLA2	protein_coding	25.7656	25.8014	37.8541	21.5414	19.1655	22.496	48.0275	35.6301	30.268	32.9327	29.8861	47.4183	20	27	54	20	15	26	48	44	61	31	21	33
ENSG00000010626	21.2734	0.390971	0.407956	0.958364	0.337879	0.584569	LRRC23	protein_coding	15.4594	17.2009	14.7211	18.3102	7.66621	24.2265	27.0155	18.6248	17.3669	36.1197	35.5787	22.9907	12	18	21	17	6	28	27	23	35	34	25	16
ENSG00000135245	73.5903	-0.308111	0.321609	-0.95803	0.338048	0.5848	HILPDA	protein_coding	76.0085	121.362	93.2334	66.7783	58.7743	52.7791	94.0539	80.1677	62.5208	77.5512	75.4269	24.4276	59	127	133	62	46	61	94	99	126	73	53	17
ENSG00000168818	61.1505	-0.231582	0.241788	-0.957789	0.338169	0.584903	STX18	protein_coding	54.1078	63.0701	62.3892	72.1637	54.9412	68.3532	49.0281	53.4451	51.1083	52.0549	62.6185	90.5259	42	66	89	67	43	79	49	66	103	49	44	63
ENSG00000001460	12.0493	-0.444779	0.464389	-0.957774	0.338177	0.584903	STPG1	protein_coding	15.4594	7.64486	12.618	12.9248	12.777	12.9785	7.00401	9.7173	8.93154	15.9352	14.2315	14.3692	12	8	18	12	10	15	7	12	18	15	10	10
ENSG00000225792	3.03619	-0.966593	1.00935	-0.957637	0.338246	0.584919	AC004540,2	antisense_RNA	3.86484	3.82243	2.80401	1.07707	3.8331	8.6523	0	2.42932	2.48098	3.18704	2.8463	1.43692	3	4	4	1	3	10	0	3	5	3	2	1
ENSG00000206557	13.225	-0.486207	0.507726	-0.957617	0.338256	0.584919	TRIM71	protein_coding	14.1711	12.4229	9.81404	9.69363	26.8317	19.9003	8.00458	9.7173	7.93915	20.1846	9.96204	10.0584	11	13	14	9	21	23	8	12	16	19	7	7
ENSG00000105939	244.596	0.134776	0.140773	0.957396	0.338368	0.585052	ZC3HAV1	protein_coding	296.304	290.505	302.833	159.406	171.212	191.216	367.21	332.008	282.832	182.723	182.163	176.741	230	304	432	148	134	221	367	410	570	172	128	123
ENSG00000235314	8.08204	-0.669988	0.699933	-0.957217	0.338458	0.585145	LINC00957	lincRNA	1.28828	12.4229	9.81404	15.079	5.11081	9.51753	4.00229	8.09775	3.47338	5.31173	12.8083	10.0584	1	13	14	14	4	11	4	10	7	5	9	7
ENSG00000177084	86.5363	0.201965	0.211009	0.957136	0.338499	0.585145	POLE	protein_coding	69.5671	101.294	99.5424	71.0866	70.2736	78.736	124.071	102.032	90.804	76.4888	66.888	87.652	54	106	142	66	55	91	124	126	183	72	47	61
ENSG00000162613	1225.4	0.157414	0.164473	0.957081	0.338526	0.585145	FUBP1	protein_coding	1265.09	1281.47	1146.84	937.051	974.886	1075.48	1319.76	1484.32	1313.93	1286.5	1635.2	984.289	982	1341	1636	870	763	1243	1319	1833	2648	1211	1149	685
ENSG00000145423	4190.16	0.18646	0.194846	0.956958	0.338588	0.585193	SFRP2	protein_coding	5557.64	4492.31	5942.4	4469.84	3944.26	4702.53	4872.79	5504.85	7817.08	1215.32	906.545	856.403	4314	4701	8477	4150	3087	5435	4870	6798	15754	1144	637	596
ENSG00000196177	185.424	0.216985	0.226769	0.956853	0.338641	0.585211	ACADSB	protein_coding	150.729	83.1378	103.047	187.41	194.211	147.954	113.065	146.569	127.523	266.649	372.865	331.928	117	87	147	174	152	171	113	181	257	251	262	231
ENSG00000105393	158.458	-0.234553	0.245143	-0.956798	0.338669	0.585211	BABAM1	protein_coding	104.351	201.633	196.281	134.634	111.16	147.954	158.091	154.667	119.087	226.28	187.856	159.498	81	211	280	125	87	171	158	191	240	213	132	111
ENSG00000198242	557.964	0.197301	0.206285	0.95645	0.338845	0.585455	RPL23A	protein_coding	588.744	480.67	558.699	787.338	609.464	512.216	517.296	541.739	802.846	373.945	434.06	488.552	457	503	797	731	477	592	517	669	1618	352	305	340
ENSG00000066455	128.67	0.174633	0.182598	0.956382	0.338879	0.585455	GOLGA5	protein_coding	139.134	143.341	152.118	102.322	118.826	91.7144	202.116	148.189	144.889	108.359	98.1972	94.8366	108	150	217	95	93	106	202	183	292	102	69	66
ENSG00000123908	490.77	0.122835	0.128494	0.955958	0.339094	0.585764	2002-08-01	protein_coding	412.25	451.047	424.808	465.294	559.633	497.507	462.265	447.805	491.731	569.417	485.294	622.186	320	472	606	432	438	575	462	553	991	536	341	433
ENSG00000149346	44.3082	-0.280495	0.293477	-0.955766	0.33919	0.585871	SLX4IP	protein_coding	74.7202	40.1355	48.3692	40.9286	44.7196	60.5661	36.0206	46.1572	49.1235	26.5586	27.0398	37.3599	58	42	69	38	35	70	36	57	99	25	19	26
ENSG00000213315	47.1049	-0.455866	0.476998	-0.955698	0.339225	0.585871	AL122020,1	processed_pseudogene	15.4594	110.85	81.3163	40.9286	37.0533	36.3397	74.0424	44.5376	35.23	30.808	22.7704	35.923	12	116	116	38	29	42	74	55	71	29	16	25
ENSG00000262312	3.79459	-0.961756	1.0069	-0.955162	0.339496	0.58607	AC004494,1	antisense_RNA	6.4414	2.86682	4.20602	2.15414	2.5554	6.05661	0	6.4782	0.496197	4.24938	2.8463	7.18459	5	3	6	2	2	7	0	8	1	4	2	5
ENSG00000188042	35.3495	-0.346862	0.363148	-0.955154	0.3395	0.58607	ARL4C	protein_coding	45.0898	43.9579	58.1832	23.6955	31.9425	20.7655	49.0281	25.9128	41.6805	46.7432	17.0778	20.1169	35	46	83	22	25	24	49	32	84	44	12	14
ENSG00000137413	86.3759	-0.191073	0.200051	-0.955125	0.339514	0.58607	TAF8	protein_coding	82.4499	93.6495	91.8314	93.7051	85.606	90.8492	60.0344	92.3143	81.3762	90.2993	93.9278	80.4674	64	98	131	87	67	105	60	114	164	85	66	56
ENSG00000140263	16.6469	0.553906	0.579953	0.955088	0.339533	0.58607	SORD	protein_coding	15.4594	6.68925	7.01003	21.5414	17.8878	12.1132	15.0086	8.09775	17.8631	9.56111	45.5407	22.9907	12	7	10	20	14	14	15	10	36	9	32	16
ENSG00000086758	499.253	0.144629	0.151444	0.955005	0.339575	0.58607	HUWE1	protein_coding	461.204	493.093	447.24	369.435	521.302	451.65	518.297	584.657	448.562	566.23	599.145	530.223	358	516	638	343	408	522	518	722	904	533	421	369
ENSG00000085382	89.509	0.186238	0.195024	0.954949	0.339604	0.58607	HACE1	protein_coding	65.7023	65.9369	65.8943	116.324	100.938	103.828	80.0458	78.5482	67.9789	120.045	95.3509	113.517	51	69	94	108	79	120	80	97	137	113	67	79
ENSG00000138944	20.6617	0.373595	0.391231	0.954922	0.339617	0.58607	KIAA1644	protein_coding	19.3242	21.979	21.0301	32.3121	30.6648	20.7655	16.0092	29.1519	34.2376	9.56111	2.8463	10.0584	15	23	30	30	24	24	16	36	69	9	2	7
ENSG00000142528	20.5597	-0.349787	0.366301	-0.954917	0.33962	0.58607	ZNF473	protein_coding	25.7656	25.8014	24.5351	20.4643	10.2216	23.3612	16.0092	21.0541	21.8327	19.1222	25.6167	12.9323	20	27	35	19	8	27	16	26	44	18	18	9
ENSG00000136273	47.2018	-0.233204	0.244303	-0.954568	0.339796	0.586314	HUS1	protein_coding	47.6664	44.9135	47.6682	50.6223	53.6635	43.2615	42.0241	32.391	44.1615	49.9302	54.0796	56.0398	37	47	68	47	42	50	42	40	89	47	38	39
ENSG00000214765	72.9849	0.243521	0.255139	0.954461	0.33985	0.586348	SEPT7P2	transcribed_unprocessed_pseudogene	72.1437	56.3808	67.2963	53.8535	76.6621	86.523	65.0372	71.2602	92.7888	59.4913	95.3509	79.0305	56	59	96	50	60	100	65	88	187	56	67	55
ENSG00000125730	20.6516	0.370548	0.38832	0.954233	0.339966	0.586461	C3	protein_coding	34.7836	45.8692	21.0301	2.15414	7.66621	4.32615	40.0229	38.8692	50.6121	1.06235	1.42315	0	27	48	30	2	6	5	40	48	102	1	1	0
ENSG00000135749	72.2376	-0.197813	0.207309	-0.954193	0.339986	0.586461	PCNX2	protein_coding	74.7202	104.161	99.5424	56.0076	68.9959	70.0837	80.0458	89.0752	76.4143	52.0549	54.0796	41.6706	58	109	142	52	54	81	80	110	154	49	38	29
ENSG00000197021	4.50674	0.745305	0.781142	0.954121	0.340022	0.586463	CXorf40B	protein_coding	5.15312	2.86682	2.80401	4.30828	7.66621	1.73046	6.00344	7.28797	4.46577	3.18704	1.42315	7.18459	4	3	4	4	6	2	6	9	9	3	1	5
ENSG00000139734	161.467	0.150312	0.157575	0.95391	0.340129	0.586587	DIAPH3	protein_coding	240.908	217.878	193.477	106.63	132.881	99.5015	238.136	256.699	226.266	72.2395	78.2732	74.7198	187	228	276	99	104	115	238	317	456	68	55	52
ENSG00000182307	286.882	-0.175666	0.184201	-0.953661	0.340255	0.586745	C8orf33	protein_coding	242.197	329.685	293.019	248.803	277.261	229.286	285.163	238.884	245.121	376.07	264.706	412.396	188	345	418	231	217	265	285	295	494	354	186	287
ENSG00000151116	108.877	-0.175672	0.184263	-0.953376	0.3404	0.586886	UEVLD	protein_coding	97.9093	129.007	124.778	98.0133	102.216	115.941	117.067	105.271	93.7812	113.671	95.3509	113.517	76	135	178	91	80	134	117	130	189	107	67	79
ENSG00000114331	222.4	0.14701	0.154211	0.953303	0.340437	0.586886	ACAP2	protein_coding	269.25	241.769	218.012	242.341	218.487	206.79	244.14	256.699	299.207	140.23	153.7	178.178	209	253	311	225	171	239	244	317	603	132	108	124
ENSG00000081721	87.4764	0.180802	0.18966	0.953292	0.340442	0.586886	DUSP12	protein_coding	83.7382	100.339	93.2334	80.7802	94.5499	77.0055	103.059	100.412	111.148	59.4913	62.6185	83.3413	65	105	133	75	74	89	103	124	224	56	44	58
ENSG00000242802	88.6215	0.304269	0.319216	0.953174	0.340502	0.586929	AP5Z1	protein_coding	115.945	76.4486	76.4093	51.6993	54.9412	80.4664	130.074	115.798	85.3458	117.92	112.429	45.9814	90	80	109	48	43	93	130	143	172	111	79	32
ENSG00000280106	11.7263	-0.470318	0.493661	-0.952715	0.340735	0.587255	AC008555,8	TEC	12.8828	7.64486	14.0201	9.69363	12.777	15.5741	12.0069	8.09775	5.95436	14.8728	11.3852	15.8061	10	8	20	9	10	18	12	10	12	14	8	11
ENSG00000224086	12.1261	0.421088	0.442012	0.952662	0.340761	0.587255	AC245452,1	antisense_RNA	10.3062	14.3341	11.216	11.8478	8.94391	10.3828	13.0074	20.2444	14.8859	7.43642	8.53889	14.3692	8	15	16	11	7	12	13	25	30	7	6	10
ENSG00000138092	46.7321	0.254392	0.267054	0.952587	0.3408	0.587261	CENPO	protein_coding	37.3601	50.6472	60.9872	40.9286	34.4979	33.744	67.0384	51.8256	62.0246	53.1173	37.0019	31.6122	29	53	87	38	27	39	67	64	125	50	26	22
ENSG00000236287	278.28	-0.212175	0.222793	-0.952338	0.340925	0.587418	ZBED5	protein_coding	341.394	257.058	271.989	316.658	261.929	316.674	200.115	235.644	310.619	192.284	310.246	324.744	265	269	388	294	205	366	200	291	626	181	218	226
ENSG00000115207	182.382	0.163538	0.171764	0.952108	0.341042	0.587547	GTF3C2	protein_coding	153.305	168.187	180.859	189.564	169.934	189.485	171.098	168.433	221.8	175.287	176.47	224.159	119	176	258	176	133	219	171	208	447	165	124	156
ENSG00000085552	37.7421	-0.328935	0.345501	-0.952052	0.341071	0.587547	IGSF9	protein_coding	82.4499	35.3575	46.2662	9.69363	11.4993	16.4394	50.0286	44.5376	35.23	41.4315	51.2333	28.7384	64	37	66	9	9	19	50	55	71	39	36	20
ENSG00000119640	71.658	-0.268669	0.282254	-0.951869	0.341163	0.587646	ACYP1	protein_coding	51.5312	53.514	44.1632	90.4738	61.3297	77.0055	42.0241	27.5323	52.1006	91.3617	132.353	136.507	40	56	63	84	48	89	42	34	105	86	93	95
ENSG00000233716	2.62825	1.13392	1.19139	0.95176	0.341219	0.587682	AC074367,1	processed_pseudogene	0	1.91121	0.701003	3.23121	3.8331	2.59569	3.00172	2.42932	0.992393	4.24938	2.8463	5.74767	0	2	1	3	3	3	3	3	2	4	2	4
ENSG00000171621	32.3105	-0.307447	0.323131	-0.951463	0.341369	0.587817	SPSB1	protein_coding	56.6843	50.6472	72.9043	9.69363	20.4432	12.9785	51.0292	59.9233	36.7186	9.56111	4.26944	2.87384	44	53	104	9	16	15	51	74	74	9	3	2
ENSG00000119403	215.571	-0.157361	0.165392	-0.951443	0.34138	0.587817	PHF19	protein_coding	278.268	232.213	277.597	187.41	208.265	192.946	266.152	254.269	190.54	160.414	183.586	155.187	216	243	396	174	163	223	266	314	384	151	129	108
ENSG00000152457	37.8513	-0.254575	0.267599	-0.95133	0.341437	0.587817	DCLRE1C	protein_coding	45.0898	41.0911	44.1632	44.1599	43.4419	44.1268	30.0172	36.4399	41.1843	20.1846	35.5787	28.7384	35	43	63	41	34	51	30	45	83	19	25	20
ENSG00000197329	77.6121	-0.219428	0.230654	-0.951329	0.341438	0.587817	PELI1	protein_coding	119.81	100.339	103.748	62.47	68.9959	66.6227	122.07	83.4068	74.9257	53.1173	32.7324	43.1076	93	105	148	58	54	77	122	103	151	50	23	30
ENSG00000122687	80.5729	-0.188822	0.198505	-0.951221	0.341492	0.587845	MRM2	protein_coding	99.1975	89.8271	73.6053	77.549	68.9959	77.8707	78.0447	72.8797	76.9105	73.3018	95.3509	83.3413	77	94	105	72	54	90	78	90	155	69	67	58
ENSG00000272218	68.322	-0.202784	0.213197	-0.951159	0.341524	0.587845	AC108865,2	lincRNA	82.4499	74.5374	97.4394	73.2407	49.8304	67.488	79.0453	77.7384	66.9865	50.9926	48.387	51.7291	64	78	139	68	39	78	79	96	135	48	34	36
ENSG00000126088	281.68	-0.177972	0.187138	-0.95102	0.341594	0.587906	UROD	protein_coding	352.989	322.995	330.873	262.805	231.264	276.874	264.151	280.992	341.383	193.347	204.933	317.559	274	338	472	244	181	320	264	347	688	182	144	221
ENSG00000242372	302.619	-0.200321	0.210682	-0.950822	0.341695	0.588019	EIF6	protein_coding	283.422	390.843	399.572	236.955	233.819	314.944	360.206	320.671	259.015	347.387	260.436	224.159	220	409	570	220	183	364	360	396	522	327	183	156
ENSG00000177173	4.42528	0.853098	0.89755	0.950475	0.341871	0.588262	NAP1L4P1	processed_pseudogene	1.28828	2.86682	1.40201	4.30828	1.2777	4.32615	4.00229	3.2391	2.97718	7.43642	14.2315	5.74767	1	3	2	4	1	5	4	4	6	7	10	4
ENSG00000157978	30.9294	0.353157	0.371686	0.950149	0.342037	0.588487	LDLRAP1	protein_coding	30.9187	30.5794	28.0401	29.0809	24.2763	24.2265	42.0241	37.2496	35.23	50.9926	27.0398	11.4953	24	32	40	27	19	28	42	46	71	48	19	8
ENSG00000197415	11.0519	0.535108	0.56324	0.950054	0.342085	0.588509	VEPH1	protein_coding	5.15312	5.73364	6.30902	15.079	11.4993	13.8437	13.0074	4.85865	7.93915	10.6235	22.7704	15.8061	4	6	9	14	9	16	13	6	16	10	16	11
ENSG00000101333	236.007	0.21977	0.231367	0.949872	0.342177	0.588608	PLCB4	protein_coding	94.0444	116.584	117.067	273.576	330.925	289.852	112.064	155.477	116.11	279.397	439.753	507.232	73	122	167	254	259	335	112	192	234	263	309	353
ENSG00000187605	145.679	-0.242711	0.25554	-0.949799	0.342215	0.588612	TET3	protein_coding	128.828	185.388	171.045	176.639	175.045	147.954	179.103	129.564	105.69	161.476	85.3889	102.021	100	194	244	164	137	171	179	160	213	152	60	71
ENSG00000163348	100.589	-0.250521	0.263811	-0.949623	0.342304	0.588642	PYGO2	protein_coding	117.233	106.072	110.057	101.245	95.8276	106.423	124.071	83.4068	74.9257	139.167	82.5426	66.0983	91	111	157	94	75	123	124	103	151	131	58	46
ENSG00000144810	102.198	0.190828	0.200998	0.949399	0.342418	0.588642	COL8A1	protein_coding	179.071	174.876	203.291	2.15414	8.94391	12.9785	230.132	222.688	186.57	4.24938	1.42315	0	139	183	290	2	7	15	230	275	376	4	1	0
ENSG00000138801	639.701	-0.157917	0.166342	-0.949351	0.342442	0.588642	PAPSS1	protein_coding	830.94	818	931.633	637.625	573.688	614.314	858.492	699.645	757.692	412.19	247.628	294.568	645	856	1329	592	449	710	858	864	1527	388	174	205
ENSG00000253293	2.56145	0.902388	0.950556	0.949326	0.342455	0.588642	HOXA10	protein_coding	1.28828	1.91121	4.20602	1.07707	2.5554	4.32615	3.00172	4.85865	6.45056	1.06235	0	0	1	2	6	1	2	5	3	6	13	1	0	0
ENSG00000164048	13.5789	-0.45069	0.47475	-0.949322	0.342457	0.588642	ZNF589	protein_coding	9.01796	15.2897	12.618	19.3873	10.2216	19.0351	8.00458	7.28797	11.4125	14.8728	12.8083	22.9907	7	16	18	18	8	22	8	9	23	14	9	16
ENSG00000140992	164.436	-0.19899	0.209621	-0.949285	0.342476	0.588642	PDPK1	protein_coding	173.918	167.231	143.706	182.025	157.157	164.394	174.1	114.178	134.469	235.841	145.161	181.052	135	175	205	169	123	190	174	141	271	222	102	126
ENSG00000072571	105.116	-0.239089	0.251863	-0.949282	0.342477	0.588642	HMMR	protein_coding	137.846	92.6939	138.098	113.092	123.937	83.9274	100.057	98.7925	112.637	57.3666	113.852	89.089	107	97	197	105	97	97	100	122	227	54	80	62
ENSG00000143322	149.856	0.174064	0.183407	0.949055	0.342593	0.588779	ABL2	protein_coding	133.981	164.364	133.191	114.169	145.658	148.82	170.097	166.814	151.34	188.035	130.93	150.876	104	172	190	106	114	172	170	206	305	177	92	105
ENSG00000215712	88.2027	-0.212532	0.224017	-0.948734	0.342756	0.589	TMEM242	protein_coding	96.621	81.2266	74.3063	105.553	94.5499	86.523	64.0367	75.3091	75.4219	73.3018	123.814	107.769	75	85	106	98	74	100	64	93	152	69	87	75
ENSG00000069509	140.413	0.175347	0.184874	0.948466	0.342892	0.589174	FUNDC1	protein_coding	115.945	114.673	107.954	140.019	146.936	117.671	127.073	129.564	125.042	198.659	219.165	142.255	90	120	154	130	115	136	127	160	252	187	154	99
ENSG00000085563	21.3887	0.36296	0.382823	0.948112	0.343072	0.589423	ABCB1	protein_coding	32.207	38.2243	31.5451	4.30828	1.2777	3.46092	48.0275	56.6842	27.787	7.43642	4.26944	1.43692	25	40	45	4	1	4	48	70	56	7	3	1
ENSG00000115998	16.6867	-0.402337	0.424411	-0.947988	0.343135	0.589442	C2orf42	protein_coding	16.7476	20.0678	20.3291	23.6955	22.9986	16.4394	18.0103	9.7173	15.8783	6.37407	19.9241	10.0584	13	21	29	22	18	19	18	12	32	6	14	7
ENSG00000197580	136.843	-0.198963	0.209905	-0.947869	0.343196	0.589442	BCO2	protein_coding	103.062	137.607	116.366	131.402	139.269	154.876	111.064	120.656	82.8648	144.479	193.548	206.916	80	144	166	122	109	179	111	149	167	136	136	144
ENSG00000259153	15.1076	-0.466597	0.492281	-0.947826	0.343218	0.589442	AC004816,1	lincRNA	16.7476	18.1565	20.3291	10.7707	22.9986	18.1698	10.0057	9.7173	19.3517	6.37407	7.11574	21.5538	13	19	29	10	18	21	10	12	39	6	5	15
ENSG00000124786	150.9	0.193412	0.204061	0.947815	0.343224	0.589442	SLC35B3	protein_coding	117.233	174.876	160.53	137.865	140.547	125.458	202.116	144.95	174.661	166.788	153.7	112.08	91	183	229	128	110	145	202	179	352	157	108	78
ENSG00000236780	4.46836	0.776862	0.819779	0.947648	0.343309	0.589528	LINC01829	lincRNA	1.28828	3.82243	4.20602	5.38535	10.2216	6.05661	6.00344	6.4782	4.46577	0	5.69259	0	1	4	6	5	8	7	6	8	9	0	4	0
ENSG00000204764	38.1286	0.26518	0.279865	0.947528	0.34337	0.589572	RANBP17	protein_coding	29.6304	38.2243	29.4421	45.2369	48.5527	43.2615	41.0235	46.1572	31.2604	31.8704	41.2713	31.6122	23	40	42	42	38	50	41	57	63	30	29	22
ENSG00000240489	3.65767	-0.880342	0.929258	-0.94736	0.343456	0.589659	SETP14	processed_pseudogene	12.8828	2.86682	4.20602	1.07707	1.2777	5.19138	6.00344	4.04887	0.992393	1.06235	2.8463	1.43692	10	3	6	1	1	6	6	5	2	1	2	1
ENSG00000076242	269.263	0.140294	0.148136	0.947059	0.343609	0.589843	MLH1	protein_coding	273.115	240.813	252.361	272.499	221.042	248.321	270.155	253.46	316.077	299.581	261.859	321.87	212	252	360	253	173	287	270	313	637	282	184	224
ENSG00000182220	483.478	0.203141	0.214538	0.94688	0.3437	0.589843	ATP6AP2	protein_coding	743.337	443.402	531.36	445.907	382.033	383.297	559.32	583.038	828.152	248.589	348.671	304.627	577	464	758	414	299	443	559	720	1669	234	245	212
ENSG00000116455	52.1079	-0.24685	0.260705	-0.946858	0.343711	0.589843	WDR77	protein_coding	46.3781	53.514	32.9471	61.393	65.1628	63.1618	34.0195	38.8692	37.2147	75.4265	64.0417	53.166	36	56	47	57	51	73	34	48	75	71	45	37
ENSG00000002330	60.7029	-0.362171	0.382504	-0.946842	0.343719	0.589843	BAD	protein_coding	50.2429	64.0257	64.4922	70.0095	74.1067	64.0271	59.0338	39.679	41.6805	60.5537	24.1935	116.39	39	67	92	65	58	74	59	49	84	57	17	81
ENSG00000146776	38.141	0.264523	0.279385	0.946804	0.343739	0.589843	ATXN7L1	protein_coding	23.189	39.1799	36.4521	49.5452	53.6635	66.6227	40.0229	41.2985	39.6957	26.5586	21.3472	20.1169	18	41	52	46	42	77	40	51	80	25	15	14
ENSG00000261359	10.2917	0.522467	0.55199	0.946516	0.343885	0.589865	PYCARD-AS1	antisense_RNA	2.57656	6.68925	7.01003	14.0019	8.94391	12.9785	10.0057	5.66842	8.93154	13.8105	17.0778	15.8061	2	7	10	13	7	15	10	7	18	13	12	11
ENSG00000243660	8.55612	-0.546572	0.577469	-0.946496	0.343896	0.589865	ZNF487	protein_coding	11.5945	9.55607	5.60802	10.7707	6.38851	10.3828	5.00286	7.28797	5.45816	14.8728	5.69259	10.0584	9	10	8	10	5	12	5	9	11	14	4	7
ENSG00000269939	17.1319	0.400862	0.423538	0.946461	0.343914	0.589865	PCF11-AS1	lincRNA	9.01796	12.4229	14.0201	14.0019	11.4993	16.4394	16.0092	17.815	14.3897	21.2469	19.9241	38.7968	7	13	20	13	9	19	16	22	29	20	14	27
ENSG00000143157	160.93	-0.183184	0.193558	-0.946406	0.343942	0.589865	POGK	protein_coding	139.134	187.299	163.334	187.41	190.378	136.706	138.079	145.759	148.363	132.793	169.355	192.547	108	196	233	174	149	158	138	180	299	125	119	134
ENSG00000103404	34.7501	-0.308433	0.325903	-0.946394	0.343948	0.589865	USP31	protein_coding	19.3242	30.5794	31.5451	26.9267	35.7756	25.9569	31.0178	19.4346	18.3593	67.9901	56.9259	53.166	15	32	45	25	28	30	31	24	37	64	40	37
ENSG00000089094	263.951	0.144949	0.153164	0.946366	0.343962	0.589865	KDM2B	protein_coding	219.008	289.549	274.793	241.264	302.815	308.887	277.159	299.617	292.756	241.152	210.626	209.79	170	303	392	224	237	357	277	370	590	227	148	146
ENSG00000143079	179.699	0.215732	0.228006	0.94617	0.344062	0.589976	CTTNBP2NL	protein_coding	212.566	170.098	185.065	143.25	212.098	171.316	178.102	227.547	250.083	101.985	185.009	119.264	165	178	264	133	166	198	178	281	504	96	130	83
ENSG00000161040	8.45874	0.588677	0.622384	0.945841	0.34423	0.590203	FBXL13	protein_coding	5.15312	3.82243	7.01003	10.7707	15.3324	12.9785	5.00286	11.3368	7.93915	2.12469	8.53889	11.4953	4	4	10	10	12	15	5	14	16	2	6	8
ENSG00000164402	492.224	0.20082	0.212367	0.945626	0.34434	0.590313	2008-09-01	protein_coding	368.448	497.871	550.287	348.971	415.253	475.877	624.357	552.266	457.99	686.275	506.641	422.454	286	521	785	324	325	550	624	682	923	646	356	294
ENSG00000250103	7.21699	-0.65102	0.68849	-0.945578	0.344364	0.590313	PANCR	lincRNA	3.86484	5.73364	5.60802	9.69363	10.2216	6.92184	4.00229	2.42932	3.47338	7.43642	8.53889	18.6799	3	6	8	9	8	8	4	3	7	7	6	13
ENSG00000177189	469.95	-0.127385	0.134762	-0.945263	0.344524	0.590428	RPS6KA3	protein_coding	614.509	566.675	515.938	514.839	459.973	468.09	480.275	468.05	596.925	333.576	317.362	303.19	477	593	736	478	360	541	480	578	1203	314	223	211
ENSG00000265263	10.4296	-0.476938	0.504556	-0.945263	0.344525	0.590428	AC124066,1	antisense_RNA	15.4594	8.60047	13.3191	6.46242	11.4993	7.78707	7.00401	8.09775	10.9163	7.43642	17.0778	11.4953	12	9	19	6	9	9	7	10	22	7	12	8
ENSG00000168137	1122.81	0.150884	0.159625	0.945239	0.344537	0.590428	SETD5	protein_coding	823.211	1243.25	1242.88	892.891	1140.99	992.419	1196.69	1261.63	1222.63	1153.71	1184.06	1119.36	639	1301	1773	829	893	1147	1196	1558	2464	1086	832	779
ENSG00000185515	101.509	0.252014	0.266906	0.944207	0.345064	0.591229	BRCC3	protein_coding	104.351	107.984	81.3163	100.167	102.216	92.5797	93.0533	114.178	138.935	53.1173	116.698	113.517	81	113	116	93	80	107	93	141	280	50	82	79
ENSG00000261340	3.68594	0.77534	0.821172	0.944187	0.345074	0.591229	LINC01616	lincRNA	1.28828	3.82243	4.20602	0	1.2777	0.86523	7.00401	3.2391	6.45056	3.18704	4.26944	8.62151	1	4	6	0	1	1	7	4	13	3	3	6
ENSG00000182141	104.92	0.24647	0.261126	0.943872	0.345235	0.591438	ZNF708	protein_coding	122.387	76.4486	92.5324	135.711	132.881	97.771	101.058	123.086	118.591	70.1148	125.237	63.2244	95	80	132	126	104	113	101	152	239	66	88	44
ENSG00000006283	147.126	0.183897	0.194846	0.943809	0.345267	0.591438	CACNA1G	protein_coding	90.1796	106.072	105.851	203.566	155.88	173.046	116.066	106.08	122.064	185.91	159.393	241.402	70	111	151	189	122	200	116	131	246	175	112	168
ENSG00000110344	247.745	0.12711	0.134733	0.943421	0.345466	0.591719	UBE4A	protein_coding	239.62	250.369	246.052	235.878	258.096	251.782	258.148	246.172	296.726	208.22	244.782	237.092	186	262	351	219	202	291	258	304	598	196	172	165
ENSG00000244055	3.04112	-0.975768	1.03445	-0.943273	0.345542	0.591788	AC007566,1	antisense_RNA	1.28828	3.82243	2.10301	6.46242	3.8331	3.46092	2.00115	1.61955	0.496197	4.24938	2.8463	4.31076	1	4	3	6	3	4	2	2	1	4	2	3
ENSG00000188295	11.8948	-0.447687	0.474694	-0.943107	0.345626	0.591816	ZNF669	protein_coding	12.8828	20.0678	12.618	15.079	17.8878	8.6523	10.0057	15.3857	8.43534	7.43642	8.53889	5.74767	10	21	18	14	14	10	10	19	17	7	6	4
ENSG00000226711	4.32736	0.839326	0.890017	0.943044	0.345658	0.591816	FAM66C	antisense_RNA	2.57656	1.91121	2.10301	2.15414	5.11081	6.92184	4.00229	4.85865	2.97718	2.12469	5.69259	11.4953	2	2	3	2	4	8	4	6	6	2	4	8
ENSG00000147536	66.7585	-0.219723	0.232995	-0.943034	0.345664	0.591816	GINS4	protein_coding	78.5851	100.339	103.047	54.9305	43.4419	56.24	67.0384	75.3091	98.7431	36.1197	35.5787	51.7291	61	105	147	51	34	65	67	93	199	34	25	36
ENSG00000105568	429.477	0.203519	0.215829	0.942964	0.345699	0.591817	PPP2R1A	protein_coding	231.89	367.909	403.778	353.279	341.146	434.346	381.218	387.882	391.499	757.452	469.639	633.681	180	385	576	328	267	502	381	479	789	713	330	441
ENSG00000270388	6.71782	-0.672406	0.713256	-0.942728	0.34582	0.591873	MTCO3P22	processed_pseudogene	3.86484	4.77804	4.90702	9.69363	5.11081	5.19138	4.00229	2.42932	2.48098	13.8105	8.53889	15.8061	3	5	7	9	4	6	4	3	5	13	6	11
ENSG00000164270	4.97099	1.23248	1.30739	0.942701	0.345834	0.591873	HTR4	protein_coding	1.28828	0	0.701003	8.61656	5.11081	4.32615	2.00115	1.61955	0.992393	10.6235	5.69259	18.6799	1	0	1	8	4	5	2	2	2	10	4	13
ENSG00000163374	158.125	-0.195404	0.207298	-0.942625	0.345873	0.591873	YY1AP1	protein_coding	109.504	153.853	147.912	144.327	186.544	169.585	123.07	114.178	124.049	258.15	157.969	208.353	85	161	211	134	146	196	123	141	250	243	111	145
ENSG00000162368	241.464	0.164652	0.174674	0.942624	0.345873	0.591873	CMPK1	protein_coding	239.62	238.902	237.64	259.574	229.986	203.329	278.159	261.557	263.48	296.394	197.818	191.11	186	250	339	241	180	235	278	323	531	279	139	133
ENSG00000187742	279.92	0.127839	0.135632	0.942548	0.345912	0.591879	SECISBP2	protein_coding	256.368	293.371	297.225	268.19	279.817	308.022	313.179	338.486	279.855	228.404	257.59	238.528	199	307	424	249	219	356	313	418	564	215	181	166
ENSG00000196313	36.461	0.426296	0.452372	0.942358	0.34601	0.591986	POM121	protein_coding	50.2429	20.0678	24.5351	30.1579	45.9973	44.992	28.016	40.4887	55.574	11.6858	45.5407	40.2337	39	21	35	28	36	52	28	50	112	11	32	28
ENSG00000239470	2.42019	1.02	1.08251	0.94226	0.34606	0.592011	AC011979,1	processed_pseudogene	2.57656	0	2.10301	3.23121	1.2777	0.86523	1.00057	4.04887	3.96957	4.24938	2.8463	2.87384	2	0	3	3	1	1	1	5	8	4	2	2
ENSG00000267470	12.2173	0.562008	0.596671	0.941905	0.346241	0.592261	ZNF571-AS1	antisense_RNA	9.01796	4.77804	6.30902	5.38535	16.6101	21.6308	10.0057	13.7662	5.95436	11.6858	21.3472	20.1169	7	5	9	5	13	25	10	17	12	11	15	14
ENSG00000152240	120.891	-0.162235	0.172385	-0.941119	0.346644	0.592889	HAUS1	protein_coding	117.233	151.942	137.397	123.863	125.215	115.076	139.08	108.51	119.087	107.297	95.3509	110.643	91	159	196	115	98	133	139	134	240	101	67	77
ENSG00000050327	16.4811	0.383945	0.408153	0.94069	0.346864	0.593204	ARHGEF5	protein_coding	14.1711	31.535	27.3391	5.38535	6.38851	8.6523	26.0149	32.391	37.7109	5.31173	0	2.87384	11	33	39	5	5	10	26	40	76	5	0	2
ENSG00000132604	211.183	0.157062	0.166979	0.940607	0.346906	0.593204	TERF2	protein_coding	167.476	194.944	230.63	174.485	183.989	186.025	245.14	195.966	225.769	279.397	233.396	216.975	130	204	329	162	144	215	245	242	455	263	164	151
ENSG00000212664	4.25226	0.732562	0.778862	0.940553	0.346934	0.593204	AC064799,1	processed_pseudogene	2.57656	2.86682	4.20602	2.15414	10.2216	3.46092	6.00344	5.66842	4.96197	3.18704	2.8463	2.87384	2	3	6	2	8	4	6	7	10	3	2	2
ENSG00000266412	512.611	0.181262	0.192739	0.940449	0.346987	0.593235	NCOA4	protein_coding	459.916	389.888	382.046	575.155	583.91	525.195	359.206	441.327	588.985	488.679	683.111	673.915	357	408	545	534	457	607	359	545	1187	460	480	469
ENSG00000176018	120.634	0.161004	0.171215	0.940361	0.347032	0.593252	LYSMD3	protein_coding	126.251	117.54	127.582	126.017	97.1053	98.6363	142.081	140.091	133.973	129.606	109.582	99.1474	98	123	182	117	76	114	142	173	270	122	77	69
ENSG00000146414	232.153	0.13436	0.142919	0.940109	0.347162	0.593336	SHPRH	protein_coding	193.242	193.033	171.045	258.497	293.871	256.108	202.116	218.639	190.043	244.339	277.514	287.384	150	202	244	240	230	296	202	270	383	230	195	200
ENSG00000179134	316.806	0.131102	0.139473	0.939982	0.347227	0.593336	SAMD4B	protein_coding	328.511	297.194	265.68	286.501	295.149	301.965	327.187	346.584	299.703	372.883	378.557	301.753	255	311	379	266	231	349	327	428	604	351	266	210
ENSG00000011258	183.713	-0.177539	0.188877	-0.939973	0.347232	0.593336	MBTD1	protein_coding	148.152	173.921	191.374	217.568	200.599	184.294	147.084	154.667	154.317	181.661	176.47	274.451	115	182	273	202	157	213	147	191	311	171	124	191
ENSG00000163975	57.1143	-0.396838	0.422186	-0.939961	0.347238	0.593336	MELTF	protein_coding	141.711	58.292	42.7612	31.235	30.6648	25.0917	64.0367	62.3527	56.0702	73.3018	75.4269	24.4276	110	61	61	29	24	29	64	77	113	69	53	17
ENSG00000140332	124.804	-0.177854	0.189223	-0.93992	0.347259	0.593336	TLE3	protein_coding	212.566	163.409	180.859	94.7821	98.383	121.132	169.097	187.868	135.958	47.8055	44.1176	41.6706	165	171	258	88	77	140	169	232	274	45	31	29
ENSG00000234882	5.07556	-0.655928	0.697942	-0.939803	0.347318	0.593363	EIF3EP1	processed_pseudogene	6.4414	6.68925	9.81404	7.53949	1.2777	5.19138	3.00172	4.85865	6.45056	1.06235	4.26944	4.31076	5	7	14	7	1	6	3	6	13	1	3	3
ENSG00000147650	201.471	0.195015	0.207524	0.939722	0.34736	0.593363	LRP12	protein_coding	172.629	215.012	196.281	193.873	185.267	166.124	278.159	214.59	180.616	246.464	216.319	152.313	134	225	280	180	145	192	278	265	364	232	152	106
ENSG00000231409	3.84495	-0.788775	0.839409	-0.93968	0.347382	0.593363	AC018868,1	processed_pseudogene	1.28828	6.68925	9.11303	5.38535	2.5554	5.19138	3.00172	3.2391	3.96957	0	4.26944	1.43692	1	7	13	5	2	6	3	4	8	0	3	1
ENSG00000197841	49.7069	-0.258343	0.274946	-0.939614	0.347416	0.593363	ZNF181	protein_coding	55.396	37.2687	39.2562	63.5471	58.7743	56.24	30.0172	34.8203	42.1767	44.6185	72.5806	61.7875	43	39	56	59	46	65	30	43	85	42	51	43
ENSG00000277151	3.25176	-0.859195	0.914583	-0.939439	0.347505	0.59342	AL138820,1	lincRNA	3.86484	4.77804	2.10301	4.30828	2.5554	0.86523	2.00115	2.42932	1.48859	3.18704	5.69259	5.74767	3	5	3	4	2	1	2	3	3	3	4	4
ENSG00000196704	126.257	0.256895	0.273478	0.939362	0.347545	0.59342	AMZ2	protein_coding	146.864	104.161	82.0173	166.946	113.715	128.919	102.058	119.847	169.699	93.4864	149.431	137.944	114	109	117	155	89	149	102	148	342	88	105	96
ENSG00000228789	3.17082	-1.15959	1.23446	-0.939343	0.347555	0.59342	HCG22	lincRNA	0	4.77804	2.10301	0	2.5554	2.59569	2.00115	1.61955	0	9.56111	9.96204	2.87384	0	5	3	0	2	3	2	2	0	9	7	2
ENSG00000115539	41.113	0.278611	0.296624	0.939274	0.34759	0.59342	PDCL3	protein_coding	33.4953	31.535	44.1632	23.6955	33.2202	37.2049	57.0327	36.4399	41.6805	64.803	45.5407	44.5445	26	33	63	22	26	43	57	45	84	61	32	31
ENSG00000184349	559.515	0.164465	0.17512	0.939152	0.347653	0.593436	EFNA5	protein_coding	497.276	576.231	636.51	434.059	442.085	529.521	562.322	648.63	706.584	446.185	546.489	688.284	386	603	908	403	346	612	562	801	1424	420	384	479
ENSG00000121406	25.64	-0.330722	0.352162	-0.939118	0.34767	0.593436	ZNF549	protein_coding	21.9008	27.7126	23.8341	47.3911	35.7756	28.5526	15.0086	20.2444	22.3288	14.8728	24.1935	25.8645	17	29	34	44	28	33	15	25	45	14	17	18
ENSG00000163617	37.8474	0.271566	0.2892	0.939023	0.347719	0.593458	CCDC191	protein_coding	36.0718	29.6238	42.0602	42.0057	25.554	38.9354	39.0223	50.206	41.6805	31.8704	46.9639	30.1753	28	31	60	39	20	45	39	62	84	30	33	21
ENSG00000096060	137.902	0.150226	0.160039	0.938684	0.347893	0.593579	FKBP5	protein_coding	118.522	140.474	122.675	121.709	139.269	110.749	136.078	136.042	150.348	161.476	156.546	160.935	92	147	175	113	109	128	136	168	303	152	110	112
ENSG00000187764	49.9414	0.282012	0.300463	0.938591	0.347941	0.593579	SEMA4D	protein_coding	20.6125	43.0023	33.6481	39.8516	60.052	35.4744	43.0246	42.9181	35.23	75.4265	96.7741	73.2828	16	45	48	37	47	41	43	53	71	71	68	51
ENSG00000065183	143.391	-0.14641	0.155993	-0.938568	0.347952	0.593579	WDR3	protein_coding	145.576	184.432	167.54	114.169	132.881	119.402	164.094	142.52	146.378	139.167	133.776	130.76	113	193	239	106	104	138	164	176	295	131	94	91
ENSG00000032389	34.5364	-0.2504	0.266803	-0.938521	0.347977	0.593579	EIPR1	protein_coding	42.5132	47.7804	35.0501	33.3892	37.0533	28.5526	35.0201	34.8203	34.7338	29.7457	27.0398	28.7384	33	50	50	31	29	33	35	43	70	28	19	20
ENSG00000102125	61.4508	-0.255547	0.272298	-0.938482	0.347997	0.593579	TAZ	protein_coding	34.7836	60.2033	48.3692	39.8516	57.4966	57.1052	43.0246	41.2985	37.7109	131.731	99.6204	86.2151	27	63	69	37	45	66	43	51	76	124	70	60
ENSG00000180694	109.222	-0.171396	0.182633	-0.938473	0.348002	0.593579	TMEM64	protein_coding	121.098	106.072	108.655	100.167	109.882	93.4449	110.063	89.0752	98.7431	140.23	102.467	130.76	94	111	155	93	86	108	110	110	199	132	72	91
ENSG00000166526	143.634	0.214929	0.229042	0.938384	0.348047	0.593597	ZNF3	protein_coding	83.7382	160.542	157.726	144.327	111.16	154.876	160.092	174.102	138.439	149.791	149.431	139.381	65	168	225	134	87	179	160	215	279	141	105	97
ENSG00000272482	4.71046	0.667694	0.711859	0.937959	0.348265	0.593895	AC254633,1	lincRNA	6.4414	4.77804	6.30902	1.07707	0	0	11.0063	11.3368	5.95436	5.31173	0	4.31076	5	5	9	1	0	0	11	14	12	5	0	3
ENSG00000135821	346.43	0.170599	0.181893	0.937905	0.348293	0.593895	GLUL	protein_coding	300.169	226.479	276.896	371.589	329.647	357.34	280.16	278.563	341.879	415.377	391.366	587.7	233	237	395	345	258	413	280	344	689	391	275	409
ENSG00000048342	73.3776	0.219038	0.233577	0.937754	0.348371	0.593967	CC2D2A	protein_coding	55.396	65.9369	48.3692	79.7031	107.327	81.3317	57.0327	63.1624	74.4295	77.5512	72.5806	97.7105	43	69	69	74	84	94	57	78	150	73	51	68
ENSG00000164068	75.0802	-0.193594	0.20656	-0.937226	0.348643	0.594349	RNF123	protein_coding	65.7023	72.6262	77.8113	65.7012	68.9959	70.0837	76.0435	60.7331	56.0702	104.11	86.812	96.2735	51	76	111	61	54	81	76	75	113	98	61	67
ENSG00000108960	75.4186	-0.271109	0.289291	-0.93715	0.348681	0.594349	MMD	protein_coding	118.522	72.6262	69.3993	91.5509	79.2175	62.2966	53.0304	63.1624	94.7736	53.1173	69.7343	77.5936	92	76	99	85	62	72	53	78	191	50	49	54
ENSG00000277806	8.96103	0.508906	0.543057	0.937112	0.348701	0.594349	AC006213,4	sense_intronic	10.3062	3.82243	9.11303	8.61656	8.94391	6.92184	15.0086	11.3368	7.44295	7.43642	9.96204	8.62151	8	4	13	8	7	8	15	14	15	7	7	6
ENSG00000257298	4.68674	0.685161	0.731389	0.936794	0.348865	0.594552	AC008147,2	sense_intronic	3.86484	3.82243	3.50501	4.30828	3.8331	1.73046	8.00458	6.4782	3.96957	5.31173	8.53889	2.87384	3	4	5	4	3	2	8	8	8	5	6	2
ENSG00000162814	9.20938	-0.501808	0.535694	-0.936743	0.348891	0.594552	SPATA17	protein_coding	12.8828	13.3785	11.917	16.156	5.11081	6.05661	8.00458	8.09775	10.4201	8.49876	7.11574	2.87384	10	14	17	15	4	7	8	10	21	8	5	2
ENSG00000216937	38.5637	0.291984	0.311759	0.936567	0.348981	0.594597	CCDC7	protein_coding	39.9367	30.5794	28.7411	44.1599	43.4419	40.6658	35.0201	49.3963	35.7262	26.5586	56.9259	31.6122	31	32	41	41	34	47	35	61	72	25	40	22
ENSG00000115866	516.923	-0.141149	0.150711	-0.936554	0.348988	0.594597	DARS	protein_coding	551.384	538.007	509.629	544.997	502.137	502.699	408.234	475.338	560.206	450.434	550.758	609.253	428	563	727	506	393	581	408	587	1129	424	387	424
ENSG00000214413	78.284	-0.185466	0.198056	-0.936435	0.349049	0.594641	BBIP1	protein_coding	92.7561	72.6262	78.5123	82.9344	80.4952	84.7926	61.0349	71.2602	78.3991	76.4888	85.3889	74.7198	72	76	112	77	63	98	61	88	158	72	60	52
ENSG00000118307	4.56436	-0.746629	0.797381	-0.936351	0.349092	0.594654	CASC1	protein_coding	6.4414	4.77804	3.50501	3.23121	8.94391	4.32615	2.00115	4.04887	2.48098	2.12469	4.26944	8.62151	5	5	5	3	7	5	2	5	5	2	3	6
ENSG00000139220	142.589	0.2908	0.310623	0.936182	0.34918	0.594743	PPFIA2	protein_coding	50.2429	23.8902	42.7612	151.867	162.268	117.671	38.0218	46.9669	55.574	226.28	351.518	444.008	39	25	61	141	127	136	38	58	112	213	247	309
ENSG00000184357	25.918	0.405026	0.432686	0.936074	0.349235	0.594777	HIST1H1B	protein_coding	34.7836	30.5794	28.0401	11.8478	10.2216	11.248	67.0384	42.1083	16.3745	20.1846	21.3472	17.243	27	32	40	11	8	13	67	52	33	19	15	12
ENSG00000196975	111.959	0.175497	0.187553	0.93572	0.349417	0.595027	ANXA4	protein_coding	128.828	113.717	91.8314	131.402	131.603	125.458	108.062	123.896	138.935	92.424	74.0037	83.3413	100	119	131	122	103	145	108	153	280	87	52	58
ENSG00000137720	77.2979	-0.268496	0.286979	-0.935595	0.349482	0.595076	C11orf1	protein_coding	124.963	71.6706	77.1103	79.7031	89.4391	76.1403	66.0378	63.9722	93.285	39.3068	64.0417	81.9044	97	75	110	74	70	88	66	79	188	37	45	57
ENSG00000256618	228.143	-0.723466	0.773422	-0.935409	0.349577	0.595179	MTRNR2L1	protein_coding	101.774	58.292	86.9243	154.021	139.269	837.543	53.0304	49.3963	47.1387	780.824	162.239	267.267	79	61	124	143	109	968	53	61	95	735	114	186
ENSG00000147677	643.552	0.117531	0.125716	0.934896	0.349842	0.595568	EIF3H	protein_coding	660.888	625.923	676.468	692.556	636.295	622.101	690.395	626.766	808.801	514.175	589.183	579.078	513	655	965	643	498	719	690	774	1630	484	414	403
ENSG00000131848	38.3935	-0.379079	0.405555	-0.934716	0.349935	0.595666	ZSCAN5A	protein_coding	14.1711	56.3808	38.5551	31.235	47.275	47.5877	34.0195	22.6737	28.7794	58.429	29.8861	51.7291	11	59	55	29	37	55	34	28	58	55	21	36
ENSG00000102531	391.079	-0.173744	0.185908	-0.934572	0.350009	0.595704	FNDC3A	protein_coding	480.528	471.114	545.38	378.051	412.698	361.666	363.208	465.621	496.693	168.913	278.937	270.141	373	493	778	351	323	418	363	575	1001	159	196	188
ENSG00000227694	10.554	-0.515946	0.552131	-0.934463	0.350065	0.595704	RPL23AP74	processed_pseudogene	6.4414	17.2009	11.917	9.69363	12.777	12.1132	13.0074	4.85865	7.93915	10.6235	4.26944	15.8061	5	18	17	9	10	14	13	6	16	10	3	11
ENSG00000146433	202.469	-0.138011	0.147699	-0.934409	0.350093	0.595704	TMEM181	protein_coding	262.809	224.568	243.949	173.408	192.933	173.911	219.125	195.966	245.617	158.289	155.123	183.926	204	235	348	161	151	201	219	242	495	149	109	128
ENSG00000230148	26.9578	0.386771	0.413926	0.934397	0.350099	0.595704	HOXB-AS1	antisense_RNA	5.15312	11.4673	17.5251	24.7726	24.2763	15.5741	17.0097	19.4346	11.9087	56.3043	65.4648	54.6029	4	12	25	23	19	18	17	24	24	53	46	38
ENSG00000139505	325.49	0.165919	0.17761	0.934179	0.350211	0.595756	MTMR6	protein_coding	346.547	315.35	281.803	283.269	287.483	270.817	353.202	331.198	370.659	331.452	462.523	271.578	269	330	402	263	225	313	353	409	747	312	325	189
ENSG00000178307	116.926	-0.198617	0.212619	-0.934148	0.350228	0.595756	TMEM11	protein_coding	100.486	116.584	117.067	114.169	116.271	141.033	115.066	93.1241	86.3382	148.728	157.969	96.2735	78	122	167	106	91	163	115	115	174	140	111	67
ENSG00000183690	5.98529	-0.845263	0.9049	-0.934095	0.350255	0.595756	EFHC2	protein_coding	5.15312	1.91121	3.50501	11.8478	7.66621	4.32615	4.00229	0	1.98479	4.24938	12.8083	14.3692	4	2	5	11	6	5	4	0	4	4	9	10
ENSG00000160293	75.487	0.257547	0.275728	0.934063	0.350271	0.595756	VAV2	protein_coding	86.3147	63.0701	79.9143	75.3949	48.5527	69.2184	120.069	83.4068	72.4447	86.05	75.4269	45.9814	67	66	114	70	38	80	120	103	146	81	53	32
ENSG00000277202	9.27507	0.557667	0.59734	0.933584	0.350519	0.596116	MIR8063	miRNA	3.86484	9.55607	2.80401	8.61656	11.4993	12.9785	9.00516	9.7173	5.45816	10.6235	12.8083	14.3692	3	10	4	8	9	15	9	12	11	10	9	10
ENSG00000135549	152.125	-0.143512	0.153777	-0.933243	0.350695	0.596297	PKIB	protein_coding	185.512	224.568	213.105	103.399	107.327	109.019	206.118	167.623	193.02	108.359	93.9278	113.517	144	235	304	96	84	126	206	207	389	102	66	79
ENSG00000124171	297.991	0.143293	0.153543	0.93324	0.350696	0.596297	PARD6B	protein_coding	302.746	325.862	351.903	299.425	267.04	220.634	409.234	336.057	342.872	262.399	216.319	241.402	235	341	502	278	209	255	409	415	691	247	152	168
ENSG00000163545	13.0911	-0.389296	0.417196	-0.933125	0.350755	0.596337	NUAK2	protein_coding	30.9187	22.9346	19.6281	3.23121	6.38851	8.6523	21.012	17.815	16.8707	1.06235	4.26944	4.31076	24	24	28	3	5	10	21	22	34	1	3	3
ENSG00000160345	25.8428	-0.299307	0.320783	-0.93305	0.350794	0.596343	C9orf116	protein_coding	36.0718	34.4019	42.7612	25.8497	24.2763	25.9569	24.0137	41.2985	27.2908	5.31173	11.3852	11.4953	28	36	61	24	19	30	24	51	55	5	8	8
ENSG00000170579	10.7066	-0.454258	0.486897	-0.932964	0.350838	0.596358	DLGAP1	protein_coding	15.4594	12.4229	11.917	15.079	7.66621	12.9785	6.00344	12.9564	9.42774	7.43642	11.3852	5.74767	12	13	17	14	6	15	6	16	19	7	8	4
ENSG00000279519	88.2651	-0.211569	0.226836	-0.932695	0.350977	0.596534	AC007382,1	TEC	47.6664	49.6916	47.6682	81.8573	104.772	102.097	46.0264	40.4887	39.6957	157.227	148.007	193.984	37	52	68	76	82	118	46	50	80	148	104	135
ENSG00000066777	239.005	-0.15429	0.165442	-0.932596	0.351029	0.59656	ARFGEF1	protein_coding	229.314	215.967	213.105	238.032	267.04	274.278	169.097	208.112	210.884	223.092	314.516	304.627	178	226	304	221	209	317	169	257	425	210	221	212
ENSG00000131148	203.422	-0.138748	0.14881	-0.932385	0.351137	0.596671	EMC8	protein_coding	202.26	259.925	215.208	185.256	167.379	185.159	199.114	204.873	211.38	227.342	199.241	183.926	157	272	307	172	131	214	199	253	426	214	140	128
ENSG00000215790	14.8869	0.43551	0.46716	0.93225	0.351208	0.596671	SLC35E2	protein_coding	6.4414	9.55607	14.7211	12.9248	22.9986	12.9785	19.0109	13.7662	11.4125	23.3716	15.6546	15.8061	5	10	21	12	18	15	19	17	23	22	11	11
ENSG00000225447	12.8516	0.494352	0.530283	0.932242	0.351211	0.596671	RPS15AP10	processed_pseudogene	9.01796	4.77804	8.41203	17.2331	11.4993	18.1698	10.0057	8.90752	11.9087	8.49876	19.9241	25.8645	7	5	12	16	9	21	10	11	24	8	14	18
ENSG00000143379	243.997	0.223918	0.240205	0.932195	0.351236	0.596671	SETDB1	protein_coding	124.963	241.769	291.617	235.878	236.375	273.413	280.16	266.416	229.739	273.023	253.32	221.285	97	253	416	219	185	316	280	329	463	257	178	154
ENSG00000132128	581.799	0.26732	0.286851	0.931913	0.351381	0.596858	LRRC41	protein_coding	320.782	654.591	674.365	420.057	390.977	545.095	750.43	733.656	507.113	922.116	539.373	523.038	249	685	962	390	306	630	750	906	1022	868	379	364
ENSG00000276649	12.1912	-0.585072	0.62788	-0.931822	0.351428	0.596877	AL117335,1	antisense_RNA	2.57656	9.55607	3.50501	15.079	10.2216	12.9785	4.00229	2.42932	3.96957	27.621	25.6167	28.7384	2	10	5	14	8	15	4	3	8	26	18	20
ENSG00000156017	99.7182	0.193378	0.207566	0.931645	0.35152	0.596972	CARNMT1	protein_coding	90.1796	86.0047	94.6354	123.863	102.216	114.21	90.0516	89.0752	127.523	78.6135	95.3509	104.895	70	90	135	115	80	132	90	110	257	74	67	73
ENSG00000114770	536.396	-0.156523	0.168038	-0.931477	0.351607	0.597059	ABCC5	protein_coding	297.593	456.78	428.313	544.997	531.524	597.009	362.207	348.203	355.277	965.672	724.382	824.791	231	478	611	506	416	690	362	430	716	909	509	574
ENSG00000135486	1798.99	0.09711	0.104317	0.930915	0.351897	0.597492	HNRNPA1	protein_coding	1983.95	2122.4	2043.42	1462.66	1534.52	1489.06	2266.3	2050.35	2262.16	1629.64	1444.5	1298.97	1540	2221	2915	1358	1201	1721	2265	2532	4559	1534	1015	904
ENSG00000070601	3.1116	-0.893376	0.959855	-0.93074	0.351988	0.597586	FRMPD1	protein_coding	1.28828	6.68925	10.515	1.07707	3.8331	2.59569	5.00286	0.809775	4.46577	1.06235	0	0	1	7	15	1	3	3	5	1	9	1	0	0
ENSG00000146729	589.595	-0.149519	0.160676	-0.930565	0.352079	0.597679	NIPSNAP2	protein_coding	351.7	425.245	405.881	681.785	665.683	669.688	358.205	357.111	353.292	804.195	815.464	1186.89	273	445	579	633	521	774	358	441	712	757	573	826
ENSG00000198890	117.467	-0.236343	0.254044	-0.930323	0.352204	0.597832	PRMT6	protein_coding	141.711	140.474	90.4293	159.406	121.382	94.3101	85.0487	97.173	129.507	104.11	113.852	132.197	110	147	129	148	95	109	85	120	261	98	80	92
ENSG00000176597	56.0448	0.222044	0.238698	0.930228	0.352253	0.597847	B3GNT5	protein_coding	63.1257	62.1145	76.4093	52.7764	53.6635	47.5877	67.0384	68.0211	98.7431	24.4339	29.8861	28.7384	49	65	109	49	42	55	67	84	199	23	21	20
ENSG00000133961	272.957	0.143204	0.153955	0.930168	0.352284	0.597847	NUMB	protein_coding	260.233	302.928	261.474	288.655	259.373	283.796	246.141	307.714	351.803	244.339	236.243	232.781	202	317	373	268	203	328	246	380	709	230	166	162
ENSG00000185361	54.2434	-0.234023	0.25167	-0.929882	0.352432	0.597979	TNFAIP8L1	protein_coding	45.0898	62.1145	69.3993	59.2388	65.1628	76.1403	39.0223	56.6842	55.0778	41.4315	35.5787	45.9814	35	65	99	55	51	88	39	70	111	39	25	32
ENSG00000137944	124.669	0.199129	0.214145	0.92988	0.352433	0.597979	KYAT3	protein_coding	137.846	140.474	150.716	144.327	148.213	132.38	130.074	154.667	204.929	46.7432	69.7343	35.923	107	147	215	134	116	153	130	191	413	44	49	25
ENSG00000163053	36.6294	0.319365	0.343523	0.929677	0.352538	0.598097	SLC16A14	protein_coding	9.01796	18.1565	16.1231	40.9286	30.6648	31.1483	23.0132	16.1955	17.3669	79.6759	82.5426	74.7198	7	19	23	38	24	36	23	20	35	75	58	52
ENSG00000182993	4.59863	-0.718438	0.772975	-0.929445	0.352658	0.59824	C12orf60	protein_coding	11.5945	3.82243	4.20602	4.30828	7.66621	3.46092	6.00344	1.61955	3.96957	4.24938	2.8463	1.43692	9	4	6	4	6	4	6	2	8	4	2	1
ENSG00000247626	54.3095	-0.259251	0.27899	-0.929247	0.352761	0.598354	MARS2	protein_coding	39.9367	52.5584	40.6582	65.7012	51.1081	63.1618	48.0275	23.4835	40.1919	83.9253	75.4269	67.5352	31	55	58	61	40	73	48	29	81	79	53	47
ENSG00000258457	9.80745	0.646973	0.6964	0.929025	0.352876	0.598451	AL132780,2	antisense_RNA	2.57656	3.82243	6.30902	20.4643	12.777	5.19138	9.00516	9.7173	2.97718	19.1222	14.2315	11.4953	2	4	9	19	10	6	9	12	6	18	10	8
ENSG00000057657	5.10272	0.861047	0.926859	0.928995	0.352892	0.598451	PRDM1	protein_coding	1.28828	2.86682	0.701003	9.69363	14.0547	9.51753	2.00115	4.04887	2.48098	7.43642	4.26944	2.87384	1	3	1	9	11	11	2	5	5	7	3	2
ENSG00000107263	574.495	0.23007	0.247673	0.92893	0.352926	0.598451	RAPGEF1	protein_coding	182.936	441.491	417.097	418.98	408.865	453.381	421.241	459.142	347.834	1172.83	1147.06	1023.09	142	462	595	389	320	524	421	567	701	1104	806	712
ENSG00000197958	867.772	0.243114	0.261751	0.9288	0.352993	0.598467	RPL12	protein_coding	1191.66	722.439	832.791	904.738	850.949	732.85	832.477	961.203	1451.38	429.187	831.119	672.478	925	756	1188	840	666	847	832	1187	2925	404	584	468
ENSG00000238754	6.76471	0.608839	0.655573	0.928713	0.353038	0.598467	SCARNA18B	snoRNA	2.57656	7.64486	4.20602	4.30828	11.4993	8.6523	10.0057	8.09775	4.96197	6.37407	8.53889	4.31076	2	8	6	4	9	10	10	10	10	6	6	3
ENSG00000103365	182.691	-0.155224	0.16714	-0.928706	0.353041	0.598467	GGA2	protein_coding	128.828	184.432	169.643	163.715	169.934	185.159	162.093	136.042	140.424	260.275	263.282	228.47	100	193	242	152	133	214	162	168	283	245	185	159
ENSG00000104142	34.9198	-0.307253	0.33089	-0.928567	0.353114	0.598528	VPS18	protein_coding	54.1078	39.1799	33.6481	31.235	35.7756	39.8006	47.0269	30.7714	25.306	35.0574	29.8861	17.243	42	41	48	29	28	46	47	38	51	33	21	12
ENSG00000239899	8.8532	-0.591945	0.637635	-0.928344	0.353229	0.598664	RN7SL674P	misc_RNA	5.15312	8.60047	4.20602	8.61656	11.4993	16.4394	6.00344	4.04887	2.48098	14.8728	11.3852	12.9323	4	9	6	8	9	19	6	5	5	14	8	9
ENSG00000173653	8.16594	0.545369	0.58753	0.92824	0.353283	0.59867	RCE1	protein_coding	11.5945	3.82243	9.81404	6.46242	7.66621	7.78707	15.0086	15.3857	6.94675	6.37407	5.69259	1.43692	9	4	14	6	6	9	15	19	14	6	4	1
ENSG00000147789	62.4872	-0.305705	0.329353	-0.928199	0.353304	0.59867	ZNF7	protein_coding	86.3147	54.4696	60.9872	75.3949	66.4405	77.8707	42.0241	44.5376	73.4371	29.7457	78.2732	60.3506	67	57	87	70	52	90	42	55	148	28	55	42
ENSG00000159885	16.7413	0.395215	0.425823	0.928121	0.353345	0.598672	ZNF222	protein_coding	16.7476	16.2453	9.11303	29.0809	17.8878	14.7089	17.0097	17.815	18.8555	14.8728	18.5009	10.0584	13	17	13	27	14	17	17	22	38	14	13	7
ENSG00000251369	72.053	0.244378	0.263342	0.927987	0.353415	0.598672	ZNF550	protein_coding	73.4319	57.3364	41.3592	85.0885	62.6074	71.8141	66.0378	58.3038	74.9257	109.422	96.7741	67.5352	57	60	59	79	49	83	66	72	151	103	68	47
ENSG00000261116	11.166	-0.467388	0.503693	-0.927922	0.353448	0.598672	AL049555,1	sense_overlapping	15.4594	18.1565	10.515	11.8478	7.66621	8.6523	9.00516	7.28797	14.3897	13.8105	4.26944	12.9323	12	19	15	11	6	10	9	9	29	13	3	9
ENSG00000081019	132.91	0.179882	0.193855	0.927922	0.353448	0.598672	RSBN1	protein_coding	121.098	127.096	109.356	137.865	136.714	116.806	128.073	123.086	150.844	176.349	111.006	156.624	94	133	156	128	107	135	128	152	304	166	78	109
ENSG00000078618	493.551	-0.137693	0.148414	-0.927765	0.35353	0.59875	NRDC	protein_coding	465.069	590.565	504.722	410.364	490.637	487.99	491.281	518.256	413.332	485.492	579.221	485.678	361	618	720	381	384	564	491	640	833	457	407	338
ENSG00000165275	24.3282	-0.314805	0.339406	-0.927518	0.353658	0.598906	TRMT10B	protein_coding	29.6304	22.9346	19.6281	36.6204	26.8317	33.744	14.008	21.0541	20.8403	22.3092	21.3472	22.9907	23	24	28	34	21	39	14	26	42	21	15	16
ENSG00000279342	20.1889	0.348674	0.375999	0.927328	0.353756	0.598906	AP000866,6	sense_intronic	18.0359	11.4673	18.2261	25.8497	28.1094	32.8788	21.012	24.2932	16.3745	11.6858	15.6546	18.6799	14	12	26	24	22	38	21	30	33	11	11	13
ENSG00000103479	177.545	-0.165026	0.177963	-0.927303	0.353769	0.598906	RBL2	protein_coding	170.053	175.832	214.507	165.869	176.323	217.173	182.104	173.292	149.355	186.973	142.315	176.741	132	184	306	154	138	251	182	214	301	176	100	123
ENSG00000105371	8.16297	-0.550381	0.59359	-0.927208	0.353819	0.598906	ICAM4	protein_coding	9.01796	4.77804	8.41203	18.3102	10.2216	14.7089	5.00286	3.2391	6.45056	6.37407	5.69259	5.74767	7	5	12	17	8	17	5	4	13	6	4	4
ENSG00000114166	71.1683	-0.246881	0.266273	-0.927173	0.353837	0.598906	KAT2B	protein_coding	70.8554	51.6028	54.6782	82.9344	75.3844	64.8923	55.0315	45.3474	48.1311	118.983	64.0417	122.138	55	54	78	77	59	75	55	56	97	112	45	85
ENSG00000104365	86.1861	0.183746	0.198201	0.927067	0.353892	0.598906	IKBKB	protein_coding	92.7561	79.3154	81.3163	81.8573	95.8276	98.6363	87.0498	89.885	107.178	81.8006	79.6963	58.9137	72	83	116	76	75	114	87	111	216	77	56	41
ENSG00000255468	4.81777	-0.633424	0.683322	-0.926978	0.353938	0.598906	AP001107,9	antisense_RNA	5.15312	8.60047	5.60802	7.53949	5.11081	7.78707	6.00344	4.04887	2.97718	2.12469	1.42315	1.43692	4	9	8	7	4	9	6	5	6	2	1	1
ENSG00000137815	533.13	0.122381	0.132027	0.92694	0.353958	0.598906	RTF1	protein_coding	597.762	518.895	473.878	439.444	424.197	440.402	622.356	554.696	550.778	633.158	630.455	511.543	464	543	676	408	332	509	622	685	1110	596	443	356
ENSG00000168411	156.257	0.222366	0.239907	0.926884	0.353987	0.598906	RFWD3	protein_coding	137.846	164.364	185.065	108.784	106.049	128.919	244.14	187.058	142.905	208.22	126.66	135.07	107	172	264	101	83	149	244	231	288	196	89	94
ENSG00000142208	221.579	-0.240552	0.259561	-0.926765	0.354048	0.598906	AKT1	protein_coding	173.918	260.881	241.846	242.341	195.488	255.243	215.123	173.292	186.57	301.706	133.776	278.762	135	273	345	225	153	295	215	214	376	284	94	194
ENSG00000270015	7.34107	0.558311	0.602441	0.926748	0.354057	0.598906	AC087481,3	sense_intronic	5.15312	4.77804	6.30902	5.38535	1.2777	6.92184	10.0057	6.4782	7.93915	13.8105	8.53889	11.4953	4	5	9	5	1	8	10	8	16	13	6	8
ENSG00000274364	3.62487	0.857885	0.925773	0.926669	0.354098	0.598906	AL110115,1	sense_intronic	1.28828	1.91121	2.80401	3.23121	7.66621	2.59569	5.00286	4.85865	1.98479	2.12469	2.8463	7.18459	1	2	4	3	6	3	5	6	4	2	2	5
ENSG00000172840	67.4375	-0.224125	0.241862	-0.926664	0.354101	0.598906	PDP2	protein_coding	74.7202	54.4696	75.0073	73.2407	89.4391	61.4314	50.0286	65.5918	58.5512	55.2419	81.1195	70.409	58	57	107	68	70	71	50	81	118	52	57	49
ENSG00000089916	369.156	0.108633	0.117249	0.926513	0.354179	0.598906	GPATCH2L	protein_coding	355.565	340.196	319.657	373.743	389.699	341.766	380.218	372.496	341.879	386.694	415.559	412.396	276	356	456	347	305	395	380	460	689	364	292	287
ENSG00000215424	39.7929	-0.270826	0.292322	-0.926466	0.354204	0.598906	MCM3AP-AS1	antisense_RNA	23.189	28.6682	32.9471	42.0057	47.275	51.9138	23.0132	25.9128	22.825	50.9926	56.9259	71.8459	18	30	47	39	37	60	23	32	46	48	40	50
ENSG00000196312	31.3501	0.305181	0.329429	0.926396	0.35424	0.598906	MFSD14C	protein_coding	30.9187	16.2453	32.9471	35.5433	29.3871	27.6874	27.0155	34.0105	37.2147	26.5586	37.0019	41.6706	24	17	47	33	23	32	27	42	75	25	26	29
ENSG00000147124	12.4119	-0.492067	0.531163	-0.926395	0.354241	0.598906	ZNF41	protein_coding	15.4594	10.5117	14.0201	16.156	7.66621	13.8437	4.00229	9.7173	13.3973	21.2469	7.11574	15.8061	12	11	20	15	6	16	4	12	27	20	5	11
ENSG00000187860	6.1349	-0.608791	0.657276	-0.926234	0.354325	0.598906	CCDC157	protein_coding	11.5945	4.77804	8.41203	8.61656	5.11081	7.78707	5.00286	7.28797	3.96957	5.31173	0	5.74767	9	5	12	8	4	9	5	9	8	5	0	4
ENSG00000069248	192.255	0.139755	0.150891	0.926201	0.354341	0.598906	NUP133	protein_coding	200.972	167.231	182.261	178.794	181.434	184.294	189.108	184.629	227.258	196.534	223.434	191.11	156	175	260	166	142	213	189	228	458	185	157	133
ENSG00000186019	16.496	-0.401295	0.433273	-0.926194	0.354345	0.598906	AC021092,1	antisense_RNA	19.3242	16.2453	18.2261	31.235	24.2763	12.9785	12.0069	12.1466	15.8783	8.49876	17.0778	10.0584	15	17	26	29	19	15	12	15	32	8	12	7
ENSG00000243175	25.4698	-0.480514	0.518901	-0.926022	0.354435	0.598906	RPSAP36	transcribed_processed_pseudogene	11.5945	14.3341	9.11303	21.5414	28.1094	32.0135	9.00516	15.3857	1.98479	55.2419	46.9639	60.3506	9	15	13	20	22	37	9	19	4	52	33	42
ENSG00000200156	4.85618	-0.733186	0.791766	-0.926014	0.354439	0.598906	RNU5B-1	snRNA	2.57656	4.77804	7.01003	4.30828	6.38851	4.32615	6.00344	1.61955	1.98479	6.37407	2.8463	10.0584	2	5	10	4	5	5	6	2	4	6	2	7
ENSG00000248383	9.51959	0.532077	0.574635	0.925939	0.354478	0.598906	PCDHAC1	protein_coding	14.1711	6.68925	9.11303	7.53949	8.94391	12.1132	11.0063	21.8639	9.92393	4.24938	0	8.62151	11	7	13	7	7	14	11	27	20	4	0	6
ENSG00000125457	64.6387	0.25473	0.275104	0.925938	0.354478	0.598906	MIF4GD	protein_coding	29.6304	71.6706	60.9872	45.2369	39.6087	57.1052	62.0355	63.9722	70.4599	101.985	92.5046	80.4674	23	75	87	42	31	66	62	79	142	96	65	56
ENSG00000089022	230.237	0.119036	0.128625	0.925451	0.354732	0.599274	MAPKAPK5	protein_coding	217.719	220.745	232.032	242.341	226.153	221.499	227.13	237.264	261.992	228.404	226.281	221.285	169	231	331	225	177	256	227	293	528	215	159	154
ENSG00000249464	2.80989	0.975808	1.05457	0.925316	0.354801	0.599288	LINC01091	lincRNA	0	1.91121	2.80401	0	5.11081	3.46092	4.00229	1.61955	4.46577	3.18704	2.8463	4.31076	0	2	4	0	4	4	4	2	9	3	2	3
ENSG00000087087	438.08	0.125648	0.135792	0.925298	0.354811	0.599288	SRRT	protein_coding	476.664	447.224	442.333	317.736	344.979	389.354	493.282	532.022	464.936	469.557	499.525	379.347	370	468	631	295	270	450	493	657	937	442	351	264
ENSG00000103264	65.5698	0.234198	0.253157	0.925108	0.35491	0.599394	FBXO31	protein_coding	54.1078	54.4696	64.4922	84.0114	62.6074	50.1834	65.0372	56.6842	81.3762	76.4888	58.3491	79.0305	42	57	92	78	49	58	65	70	164	72	41	55
ENSG00000159792	224.952	-0.174385	0.18856	-0.92482	0.355059	0.599587	PSKH1	protein_coding	224.161	257.058	240.444	194.95	163.546	199.003	262.15	191.107	190.043	313.392	206.356	257.208	174	269	343	181	128	230	262	236	383	295	145	179
ENSG00000110066	412.099	0.119964	0.12973	0.924723	0.35511	0.599612	KMT5B	protein_coding	341.394	361.22	358.913	439.444	482.971	436.941	367.21	358.73	425.241	415.377	515.18	442.571	265	378	512	408	378	505	367	443	857	391	362	308
ENSG00000136542	15.0552	0.352861	0.381665	0.924532	0.355209	0.599719	GALNT5	protein_coding	18.0359	15.2897	20.3291	10.7707	10.2216	12.1132	25.0143	17.815	25.8022	9.56111	9.96204	5.74767	14	16	29	10	8	14	25	22	52	9	7	4
ENSG00000180616	6.7487	-0.539847	0.583986	-0.924417	0.355269	0.59976	SSTR2	protein_coding	7.72968	6.68925	9.11303	5.38535	7.66621	8.6523	7.00401	4.04887	5.45816	6.37407	7.11574	5.74767	6	7	13	5	6	10	7	5	11	6	5	4
ENSG00000240065	14.7752	0.750834	0.812298	0.924333	0.355313	0.599774	PSMB9	protein_coding	0	1.91121	2.80401	10.7707	10.2216	8.6523	1.00057	4.85865	2.97718	46.7432	29.8861	57.4767	0	2	4	10	8	10	1	6	6	44	21	40
ENSG00000143748	108.93	0.184353	0.199465	0.924234	0.355365	0.599777	NVL	protein_coding	99.1975	113.717	99.5424	106.63	98.383	99.5015	96.055	142.52	115.614	95.6111	105.313	135.07	77	119	142	99	77	115	96	176	233	90	74	94
ENSG00000278133	150.718	-0.223034	0.241329	-0.924192	0.355386	0.599777	AC135050,6	sense_intronic	128.828	133.785	126.18	208.951	173.767	175.642	76.0435	109.32	143.897	127.481	199.241	205.479	100	140	180	194	136	203	76	135	290	120	140	143
ENSG00000164929	2.58084	-1.39057	1.50483	-0.924073	0.355448	0.599805	BAALC	protein_coding	0	0.955607	2.10301	3.23121	6.38851	5.19138	0	0	0.992393	6.37407	1.42315	4.31076	0	1	3	3	5	6	0	0	2	6	1	3
ENSG00000274591	3.73736	-0.932936	1.00965	-0.924023	0.355474	0.599805	AC025031,3	sense_intronic	0	4.77804	3.50501	4.30828	7.66621	9.51753	3.00172	1.61955	0.496197	4.24938	4.26944	1.43692	0	5	5	4	6	11	3	2	1	4	3	1
ENSG00000204706	5.11019	0.615958	0.666745	0.923829	0.355576	0.599818	MAMDC2-AS1	antisense_RNA	5.15312	3.82243	7.01003	8.61656	3.8331	4.32615	6.00344	9.7173	8.93154	1.06235	2.8463	0	4	4	10	8	3	5	6	12	18	1	2	0
ENSG00000124440	627.484	-0.22786	0.246647	-0.923827	0.355576	0.599818	HIF3A	protein_coding	297.593	657.458	607.769	660.244	666.96	635.079	478.274	474.528	386.537	943.362	683.111	1038.89	231	688	867	613	522	734	478	586	779	888	480	723
ENSG00000135951	40.9811	0.275845	0.298597	0.923802	0.355589	0.599818	TSGA10	protein_coding	50.2429	33.4463	31.5451	37.6974	52.3858	44.992	40.0229	45.3474	50.6121	25.4963	49.8102	30.1753	39	35	45	35	41	52	40	56	102	24	35	21
ENSG00000266173	8.86027	-0.603299	0.653243	-0.923545	0.355723	0.599922	STRADA	protein_coding	9.01796	5.73364	9.11303	11.8478	15.3324	6.92184	4.00229	9.7173	2.48098	6.37407	8.53889	17.243	7	6	13	11	12	8	4	12	5	6	6	12
ENSG00000249592	16.0191	0.421852	0.4568	0.923496	0.355749	0.599922	AC139887,2	antisense_RNA	6.4414	15.2897	14.0201	17.2331	28.1094	20.7655	19.0109	21.0541	10.4201	12.7481	17.0778	10.0584	5	16	20	16	22	24	19	26	21	12	12	7
ENSG00000167302	58.9465	-0.210221	0.22764	-0.923478	0.355758	0.599922	TEPSIN	protein_coding	61.8374	54.4696	50.4722	78.6261	75.3844	94.3101	52.0298	47.7767	44.1615	50.9926	42.6944	54.6029	48	57	72	73	59	109	52	59	89	48	30	38
ENSG00000089280	1994.99	0.143968	0.155969	0.923057	0.355978	0.600232	FUS	protein_coding	1695.38	2166.36	2095.3	1744.85	1989.38	1699.31	2540.45	2148.33	1901.43	2239.42	1687.85	2031.8	1316	2267	2989	1620	1557	1964	2539	2653	3832	2108	1186	1414
ENSG00000261840	8.59325	-0.535615	0.580347	-0.922922	0.356048	0.60029	AC093249,6	antisense_RNA	11.5945	8.60047	6.30902	9.69363	8.94391	12.1132	7.00401	2.42932	7.93915	8.49876	12.8083	7.18459	9	9	9	9	7	14	7	3	16	8	9	5
ENSG00000102054	725.916	0.123077	0.133411	0.922536	0.356249	0.600538	RBBP7	protein_coding	599.05	636.434	669.458	691.479	716.791	635.944	656.376	612.19	803.839	862.624	841.081	985.726	465	666	955	642	561	735	656	756	1620	812	591	686
ENSG00000143578	81.1467	0.229095	0.248341	0.922502	0.356267	0.600538	CREB3L4	protein_coding	76.0085	77.4042	86.2233	61.393	66.4405	89.1187	109.062	86.6459	87.3306	108.359	69.7343	56.0398	59	81	123	57	52	103	109	107	176	102	49	39
ENSG00000196943	32.5748	0.352199	0.381846	0.922358	0.356342	0.600605	NOP9	protein_coding	38.6484	36.3131	21.7311	21.5414	16.6101	32.0135	50.0286	43.7278	29.2756	42.4938	41.2713	17.243	30	38	31	20	13	37	50	54	59	40	29	12
ENSG00000048052	252.449	-0.195931	0.212468	-0.922167	0.356441	0.600712	HDAC9	protein_coding	140.422	233.168	238.341	204.643	219.765	209.386	194.111	186.248	159.279	456.808	318.785	468.435	109	244	340	190	172	242	194	230	321	430	224	326
ENSG00000034510	2363.06	0.17324	0.187878	0.922088	0.356483	0.600721	TMSB10	protein_coding	2424.54	2790.37	3177.65	1978.58	1796.45	1966.67	3654.09	3192.13	2623.89	2049.26	1454.46	1248.68	1882	2920	4533	1837	1406	2273	3652	3942	5288	1929	1022	869
ENSG00000172123	21.1655	0.332552	0.360686	0.921997	0.35653	0.600741	SLFN12	protein_coding	16.7476	22.9346	28.0401	19.3873	15.3324	13.8437	32.0183	25.9128	29.2756	23.3716	18.5009	8.62151	13	24	40	18	12	16	32	32	59	22	13	6
ENSG00000204131	242.986	0.2058	0.223259	0.921798	0.356634	0.600855	NHSL2	protein_coding	152.017	277.126	263.577	202.489	279.817	254.378	300.172	264.796	240.159	270.898	206.356	204.042	118	290	376	188	219	294	300	327	484	255	145	142
ENSG00000110148	4.61236	-0.635785	0.689886	-0.921579	0.356748	0.600932	CCKBR	protein_coding	5.15312	8.60047	14.7211	1.07707	1.2777	2.59569	6.00344	8.09775	4.96197	0	1.42315	1.43692	4	9	21	1	1	3	6	10	10	0	1	1
ENSG00000028839	61.6604	0.22875	0.248216	0.921574	0.356751	0.600932	TBPL1	protein_coding	66.9905	67.8481	65.1933	54.9305	47.275	38.0701	79.0453	68.0211	86.3382	77.5512	44.1176	44.5445	52	71	93	51	37	44	79	84	174	73	31	31
ENSG00000139192	3.01538	0.804612	0.873326	0.921319	0.356884	0.601096	TAPBPL	protein_coding	5.15312	1.91121	1.40201	3.23121	1.2777	2.59569	5.00286	4.85865	3.96957	1.06235	2.8463	2.87384	4	2	2	3	1	3	5	6	8	1	2	2
ENSG00000165572	125.389	0.217694	0.236407	0.920843	0.357132	0.601454	KBTBD6	protein_coding	104.351	115.628	114.263	119.555	121.382	119.402	132.076	127.944	129.507	155.102	186.432	79.0305	81	121	163	111	95	138	132	158	261	146	131	55
ENSG00000170340	95.5491	0.185019	0.200991	0.920537	0.357292	0.601663	B3GNT2	protein_coding	66.9905	86.0047	67.2963	88.3197	77.9398	87.3883	87.0498	76.9286	86.3382	155.102	152.277	114.953	52	90	96	82	61	101	87	95	174	146	107	80
ENSG00000160803	6.3152	0.591401	0.642652	0.92025	0.357442	0.601855	UBQLN4	protein_coding	2.57656	6.68925	6.30902	1.07707	6.38851	4.32615	10.0057	8.90752	5.95436	6.37407	7.11574	10.0584	2	7	9	1	5	5	10	11	12	6	5	7
ENSG00000149294	3404.14	-0.103144	0.112121	-0.919931	0.357609	0.601963	NCAM1	protein_coding	3997.53	3817.65	3843.6	2828.38	3587.79	3318.16	3667.1	3740.35	3447.57	2609.12	3075.42	2916.94	3103	3995	5483	2626	2808	3835	3665	4619	6948	2456	2161	2030
ENSG00000125510	3.0022	-0.895128	0.973071	-0.9199	0.357625	0.601963	OPRL1	protein_coding	1.28828	4.77804	4.20602	3.23121	6.38851	6.05661	0	1.61955	3.47338	2.12469	1.42315	1.43692	1	5	6	3	5	7	0	2	7	2	1	1
ENSG00000227896	4.59451	0.758568	0.824653	0.919864	0.357644	0.601963	AL731569,1	antisense_RNA	6.4414	1.91121	0.701003	3.23121	3.8331	6.05661	6.00344	3.2391	4.46577	6.37407	5.69259	7.18459	5	2	1	3	3	7	6	4	9	6	4	5
ENSG00000184497	3.21999	-0.791112	0.860043	-0.919852	0.35765	0.601963	TMEM255B	protein_coding	6.4414	2.86682	4.90702	4.30828	0	1.73046	4.00229	2.42932	1.98479	4.24938	2.8463	2.87384	5	3	7	4	0	2	4	3	4	4	2	2
ENSG00000006757	78.6769	0.197493	0.214746	0.91966	0.357751	0.602072	PNPLA4	protein_coding	70.8554	64.0257	67.2963	68.9325	84.3283	83.0621	62.0355	73.6895	92.2926	86.05	102.467	89.089	55	67	96	64	66	96	62	91	186	81	72	62
ENSG00000135218	139.251	0.362384	0.394113	0.919492	0.357838	0.60216	CD36	protein_coding	5.15312	11.4673	10.515	94.7821	71.5513	72.6794	7.00401	12.1466	15.3821	354.823	486.717	528.786	4	12	15	88	56	84	7	15	31	334	342	368
ENSG00000143799	333.545	0.123938	0.134845	0.919113	0.358036	0.602432	PARP1	protein_coding	249.926	307.706	276.195	303.734	336.036	268.221	291.167	303.666	314.589	442.998	428.368	479.931	194	322	394	282	263	310	291	375	634	417	301	334
ENSG00000112697	481.623	0.0983525	0.10702	0.919006	0.358092	0.602466	TMEM30A	protein_coding	561.69	518.895	557.297	442.676	408.865	412.715	553.317	572.511	623.223	359.073	397.058	372.162	436	543	795	411	320	477	553	707	1256	338	279	259
ENSG00000171421	103.665	-0.176598	0.192179	-0.918926	0.358134	0.602476	MRPL36	protein_coding	85.0265	86.0047	86.9243	138.942	137.992	126.324	71.0407	72.8797	82.8648	99.8604	112.429	143.692	66	90	124	129	108	146	71	90	167	94	79	100
ENSG00000060656	96.0882	-0.239372	0.260511	-0.918855	0.358172	0.602479	PTPRU	protein_coding	87.603	163.409	157.025	82.9344	52.3858	88.2535	130.074	121.466	98.2469	65.8654	55.5028	50.2921	68	171	224	77	41	102	130	150	198	62	39	35
ENSG00000223704	3.64174	-0.967854	1.05389	-0.918364	0.358428	0.602828	LINC01422	lincRNA	1.28828	7.64486	1.40201	6.46242	6.38851	3.46092	3.00172	1.61955	0.992393	0	5.69259	5.74767	1	8	2	6	5	4	3	2	2	0	4	4
ENSG00000178449	233.114	-0.16599	0.180754	-0.91832	0.358451	0.602828	COX14	protein_coding	191.954	171.054	155.623	219.722	205.71	237.073	173.099	159.526	130.5	401.566	442.599	308.937	149	179	222	204	161	274	173	197	263	378	311	215
ENSG00000238297	12.9235	0.396145	0.431425	0.918224	0.358501	0.602853	U3	snoRNA	9.01796	16.2453	17.5251	9.69363	8.94391	17.3046	18.0103	18.6248	20.8403	7.43642	5.69259	5.74767	7	17	25	9	7	20	18	23	42	7	4	4
ENSG00000263002	81.3104	0.239427	0.260802	0.918044	0.358596	0.602951	ZNF234	protein_coding	88.8913	64.0257	62.3892	89.3968	106.049	79.6012	66.0378	89.0752	94.7736	62.6784	109.582	63.2244	69	67	89	83	83	92	66	110	191	59	77	44
ENSG00000092203	263.463	-0.159689	0.173959	-0.917973	0.358633	0.602953	TOX4	protein_coding	233.179	356.442	291.617	212.183	244.041	263.03	291.167	272.894	230.235	254.963	270.398	241.402	181	373	416	197	191	304	291	337	464	240	190	168
ENSG00000134982	404.54	-0.109355	0.119173	-0.917618	0.358819	0.603205	APC	protein_coding	427.709	425.245	418.499	402.824	440.807	382.432	374.214	408.936	393.98	366.509	442.599	370.725	332	445	597	374	345	442	374	505	794	345	311	258
ENSG00000073536	23.533	0.317663	0.346296	0.917319	0.358976	0.603408	NLE1	protein_coding	25.7656	32.4907	21.7311	14.0019	15.3324	23.3612	44.0252	25.9128	30.268	18.0599	17.0778	14.3692	20	34	31	13	12	27	44	32	61	17	12	10
ENSG00000158615	186.425	-0.128583	0.140184	-0.917245	0.359014	0.603412	PPP1R15B	protein_coding	209.99	180.61	199.786	213.26	191.655	188.62	184.105	171.672	183.097	175.287	157.969	181.052	163	189	285	198	150	218	184	212	369	165	111	126
ENSG00000279198	5.44855	0.658323	0.71787	0.91705	0.359116	0.603467	AC008894,3	TEC	3.86484	2.86682	4.90702	6.46242	7.66621	4.32615	7.00401	4.04887	7.44295	5.31173	1.42315	10.0584	3	3	7	6	6	5	7	5	15	5	1	7
ENSG00000178921	99.9487	0.217203	0.23685	0.917046	0.359119	0.603467	PFAS	protein_coding	114.657	90.7827	75.0073	100.167	114.993	85.6578	85.0487	103.651	130.996	79.6759	113.852	104.895	89	95	107	93	90	99	85	128	264	75	80	73
ENSG00000260197	13.3215	0.41557	0.453371	0.916623	0.35934	0.603722	AC010889,1	lincRNA	9.01796	9.55607	14.0201	11.8478	8.94391	16.4394	12.0069	16.1955	15.8783	20.1846	9.96204	15.8061	7	10	20	11	7	19	12	20	32	19	7	11
ENSG00000226944	3.50777	-0.943095	1.0289	-0.916606	0.359349	0.603722	AL031847,1	antisense_RNA	6.4414	1.91121	0.701003	6.46242	2.5554	2.59569	2.00115	0.809775	1.48859	4.24938	5.69259	7.18459	5	2	1	6	2	3	2	1	3	4	4	5
ENSG00000186462	43.0188	0.320268	0.349428	0.916551	0.359378	0.603722	NAP1L2	protein_coding	25.7656	18.1565	27.3391	62.47	54.9412	36.3397	24.0137	25.9128	37.7109	47.8055	88.2352	67.5352	20	19	39	58	43	42	24	32	76	45	62	47
ENSG00000248958	7.63714	0.750625	0.819116	0.916385	0.359465	0.603808	ZSWIM5P3	processed_pseudogene	1.28828	0	4.20602	16.156	17.8878	23.3612	3.00172	3.2391	3.96957	4.24938	8.53889	5.74767	1	0	6	15	14	27	3	4	8	4	6	4
ENSG00000183780	4.37811	-0.693338	0.756675	-0.916296	0.359512	0.603826	SLC35F3	protein_coding	15.4594	2.86682	9.81404	1.07707	1.2777	1.73046	7.00401	6.4782	3.96957	0	1.42315	1.43692	12	3	14	1	1	2	7	8	8	0	1	1
ENSG00000161921	7.01037	0.528915	0.577351	0.916106	0.359611	0.603932	CXCL16	protein_coding	3.86484	7.64486	9.11303	4.30828	6.38851	6.05661	11.0063	12.9564	7.44295	5.31173	2.8463	7.18459	3	8	13	4	5	7	11	16	15	5	2	5
ENSG00000147144	39.5206	0.234344	0.255899	0.915765	0.35979	0.604173	CCDC120	protein_coding	46.3781	33.4463	44.8642	34.4662	34.4979	42.3963	47.0269	47.7767	51.1083	35.0574	25.6167	31.6122	36	35	64	32	27	49	47	59	103	33	18	22
ENSG00000115009	4.26796	1.16434	1.27202	0.915348	0.360009	0.604479	CCL20	protein_coding	0	1.91121	1.40201	1.07707	8.94391	5.19138	3.00172	0.809775	3.96957	2.12469	21.3472	1.43692	0	2	2	1	7	6	3	1	8	2	15	1
ENSG00000121940	132.566	0.189015	0.206539	0.915156	0.36011	0.604532	CLCC1	protein_coding	181.647	117.54	124.077	157.252	135.436	123.728	137.078	150.618	187.562	87.1123	96.7741	91.9628	141	123	177	146	106	143	137	186	378	82	68	64
ENSG00000151151	44.0949	0.343694	0.37556	0.915151	0.360112	0.604532	IPMK	protein_coding	42.5132	22.9346	30.1431	44.1599	58.7743	39.8006	40.0229	42.9181	37.2147	72.2395	75.4269	22.9907	33	24	43	41	46	46	40	53	75	68	53	16
ENSG00000159658	509.888	0.127938	0.139824	0.914989	0.360198	0.604562	EFCAB14	protein_coding	394.214	514.117	522.247	509.454	476.583	515.677	557.319	502.87	510.586	572.604	468.216	574.767	306	538	745	473	373	596	557	621	1029	539	329	400
ENSG00000269954	5.72467	-0.726061	0.793527	-0.91498	0.360202	0.604562	AC022239,4	lincRNA	5.15312	2.86682	2.80401	9.69363	10.2216	12.9785	2.00115	1.61955	2.48098	7.43642	5.69259	5.74767	4	3	4	9	8	15	2	2	5	7	4	4
ENSG00000157106	241.049	0.114792	0.125494	0.914719	0.360339	0.604697	SMG1	protein_coding	212.566	221.701	202.59	256.343	241.486	242.265	222.127	240.503	225.769	275.147	264.706	287.384	165	232	289	238	189	280	222	297	455	259	186	200
ENSG00000272221	2.41651	0.897257	0.980942	0.914689	0.360355	0.604697	AL645933,2	lincRNA	2.57656	0.955607	2.10301	2.15414	0	1.73046	3.00172	3.2391	3.96957	2.12469	4.26944	2.87384	2	1	3	2	0	2	3	4	8	2	3	2
ENSG00000181072	310.968	-0.192675	0.210676	-0.914555	0.360425	0.604712	CHRM2	protein_coding	283.422	273.304	318.255	411.441	327.092	318.405	233.133	226.737	304.169	265.586	308.823	461.251	220	286	454	382	256	368	233	280	613	250	217	321
ENSG00000214067	4.45362	0.744288	0.813843	0.914535	0.360436	0.604712	AL360182,1	processed_pseudogene	1.28828	2.86682	2.80401	3.23121	5.11081	2.59569	3.00172	3.2391	5.45816	9.56111	8.53889	5.74767	1	3	4	3	4	3	3	4	11	9	6	4
ENSG00000169714	547.877	0.219548	0.240107	0.914376	0.36052	0.604792	CNBP	protein_coding	658.311	364.086	403.778	583.772	503.414	405.793	464.266	573.321	616.772	513.113	819.733	668.167	511	381	576	542	394	469	464	708	1243	483	576	465
ENSG00000072657	16.0726	0.397093	0.434695	0.913498	0.360981	0.605459	TRHDE	protein_coding	16.7476	19.1121	16.8241	26.9267	19.1655	10.3828	30.0172	17.0053	22.825	5.31173	7.11574	1.43692	13	20	24	25	15	12	30	21	46	5	5	1
ENSG00000178965	2.91862	1.0022	1.09712	0.913482	0.360989	0.605459	ERICH3	protein_coding	2.57656	0	2.10301	4.30828	1.2777	3.46092	0	4.85865	3.96957	5.31173	2.8463	4.31076	2	0	3	4	1	4	0	6	8	5	2	3
ENSG00000130303	160.959	-0.248905	0.272516	-0.91336	0.361053	0.605506	BST2	protein_coding	188.089	307.706	293.72	106.63	136.714	110.749	275.158	204.873	188.059	62.6784	35.5787	21.5538	146	322	419	99	107	128	275	253	379	59	25	15
ENSG00000175573	143.466	-0.284832	0.3119	-0.913216	0.361129	0.605565	C11orf68	protein_coding	90.1796	185.388	201.889	116.324	108.605	131.515	175.1	138.471	83.361	190.16	119.544	181.052	70	194	288	108	85	152	175	171	168	179	84	126
ENSG00000124275	91.5375	0.174033	0.190584	0.913157	0.36116	0.605565	MTRR	protein_coding	105.639	94.6051	78.5123	100.167	77.9398	89.1187	110.063	104.461	97.7507	74.3642	88.2352	77.5936	82	99	112	93	61	103	110	129	197	70	62	54
ENSG00000156050	26.3749	-0.297113	0.325424	-0.913001	0.361242	0.605592	FAM161B	protein_coding	24.4773	25.8014	31.5451	25.8497	25.554	31.1483	17.0097	27.5323	22.3288	26.5586	22.7704	35.923	19	27	45	24	20	36	17	34	45	25	16	25
ENSG00000127666	10.1865	-0.489399	0.536065	-0.912948	0.36127	0.605592	TICAM1	protein_coding	16.7476	15.2897	16.8241	5.38535	2.5554	6.92184	17.0097	11.3368	7.44295	12.7481	8.53889	1.43692	13	16	24	5	2	8	17	14	15	12	6	1
ENSG00000170919	130.253	-0.194066	0.212577	-0.91292	0.361285	0.605592	TPT1-AS1	processed_transcript	133.981	96.5163	132.49	140.019	155.88	186.89	97.0556	113.368	106.186	107.297	125.237	168.119	104	101	189	130	122	216	97	140	214	101	88	117
ENSG00000184205	191.876	0.175441	0.192225	0.912686	0.361408	0.605675	TSPYL2	protein_coding	191.954	201.633	170.344	175.562	223.598	223.229	226.129	224.308	187.066	155.102	119.544	204.042	149	211	243	163	175	258	226	277	377	146	84	142
ENSG00000172594	80.1615	-0.18642	0.204276	-0.912592	0.361457	0.605675	SMPDL3A	protein_coding	101.774	79.3154	87.6253	89.3968	81.7729	99.5015	78.0447	68.0211	87.3306	73.3018	55.5028	60.3506	79	83	125	83	64	115	78	84	176	69	39	42
ENSG00000280291	6.535	-0.585491	0.641604	-0.912543	0.361483	0.605675	AC016251,2	TEC	10.3062	6.68925	4.20602	6.46242	6.38851	4.32615	6.00344	3.2391	4.46577	10.6235	9.96204	5.74767	8	7	6	6	5	5	6	4	9	10	7	4
ENSG00000105379	153.14	-0.246651	0.270302	-0.9125	0.361506	0.605675	ETFB	protein_coding	149.44	113.717	86.9243	192.795	204.432	172.181	87.0498	91.5046	112.637	126.419	241.935	258.645	116	119	124	179	160	199	87	113	227	119	170	180
ENSG00000108961	89.1388	0.190148	0.208385	0.912482	0.361515	0.605675	RANGRF	protein_coding	56.6843	73.5818	67.9973	84.0114	80.4952	77.0055	79.0453	81.7873	68.4751	147.666	146.584	106.332	44	77	97	78	63	89	79	101	138	139	103	74
ENSG00000197779	19.3854	-0.382472	0.419292	-0.912185	0.361671	0.605824	ZNF81	protein_coding	20.6125	18.1565	19.6281	16.156	29.3871	12.1132	11.0063	20.2444	13.3973	23.3716	31.3093	17.243	16	19	28	15	23	14	11	25	27	22	22	12
ENSG00000138363	139.786	0.170344	0.186745	0.912176	0.361676	0.605824	ATIC	protein_coding	140.422	165.32	142.304	141.096	122.659	115.076	157.09	168.433	177.638	135.98	129.506	81.9044	109	173	203	131	96	133	157	208	358	128	91	57
ENSG00000274104	7.20782	0.611137	0.67004	0.91209	0.361721	0.60584	AC020910,4	lincRNA	1.28828	6.68925	3.50501	7.53949	12.777	8.6523	5.00286	6.4782	6.45056	13.8105	7.11574	7.18459	1	7	5	7	10	10	5	8	13	13	5	5
ENSG00000105137	60.5399	0.218167	0.239233	0.911946	0.361797	0.605906	SYDE1	protein_coding	43.8015	61.1589	67.2963	57.0847	42.1642	40.6658	79.0453	58.3038	66.9865	66.9277	66.888	76.1567	34	64	96	53	33	47	79	72	135	63	47	53
ENSG00000213619	435.797	0.135598	0.148717	0.911785	0.361882	0.605988	NDUFS3	protein_coding	347.836	388.932	368.026	388.822	406.309	460.303	350.201	397.599	462.455	478.055	606.261	574.767	270	407	525	361	318	532	350	491	932	450	426	400
ENSG00000197296	103.38	-0.238032	0.261131	-0.911545	0.362008	0.606139	FITM2	protein_coding	82.4499	54.4696	51.1732	164.792	114.993	128.054	52.0298	42.1083	61.5284	128.544	173.624	186.799	64	57	73	153	90	148	52	52	124	121	122	130
ENSG00000176049	52.7466	-0.219995	0.241416	-0.911269	0.362154	0.606322	JAKMIP2	protein_coding	82.4499	69.7593	64.4922	26.9267	42.1642	37.2049	51.0292	63.9722	67.9789	33.995	42.6944	50.2921	64	73	92	25	33	43	51	79	137	32	30	35
ENSG00000135870	215.042	-0.199234	0.218677	-0.911086	0.36225	0.606423	RC3H1	protein_coding	162.323	223.612	208.899	193.873	217.209	248.321	215.123	162.765	144.889	299.581	194.971	308.937	126	234	298	180	170	287	215	201	292	282	137	215
ENSG00000283312	5.55569	-0.649987	0.713569	-0.910895	0.362351	0.606531	AC017104,4	processed_pseudogene	2.57656	5.73364	5.60802	5.38535	8.94391	6.05661	3.00172	3.2391	2.97718	7.43642	9.96204	5.74767	2	6	8	5	7	7	3	4	6	7	7	4
ENSG00000134684	449.02	-0.131126	0.14399	-0.91066	0.362474	0.606635	YARS	protein_coding	693.095	571.453	515.237	424.365	405.031	411.85	491.281	572.511	554.252	215.656	254.744	278.762	538	598	735	394	317	476	491	707	1117	203	179	194
ENSG00000088305	28.0942	0.272072	0.29877	0.910641	0.362485	0.606635	DNMT3B	protein_coding	29.6304	23.8902	25.9371	32.3121	40.8865	38.9354	33.0189	32.391	30.268	21.2469	12.8083	15.8061	23	25	37	30	32	45	33	40	61	20	9	11
ENSG00000259207	4.16909	-0.87233	0.958245	-0.910341	0.362643	0.6068	ITGB3	protein_coding	2.57656	5.73364	2.10301	5.38535	3.8331	4.32615	4.00229	2.42932	0	5.31173	4.26944	10.0584	2	6	3	5	3	5	4	3	0	5	3	7
ENSG00000158966	284.124	-0.191255	0.210098	-0.910316	0.362656	0.6068	CACHD1	protein_coding	391.637	298.149	262.876	298.348	259.373	294.178	221.127	252.65	353.292	214.594	297.438	265.83	304	312	375	277	203	340	221	312	712	202	209	185
ENSG00000106397	131.925	-0.196802	0.216213	-0.910224	0.362704	0.60682	PLOD3	protein_coding	155.882	167.231	153.52	161.56	139.269	144.493	174.1	134.423	110.652	98.7981	54.0796	89.089	121	175	219	150	109	167	174	166	223	93	38	62
ENSG00000272931	7.03929	0.535202	0.588131	0.910005	0.36282	0.606928	AC099568,2	lincRNA	10.3062	8.60047	6.30902	4.30828	2.5554	1.73046	12.0069	11.3368	12.4049	6.37407	8.53889	0	8	9	9	4	2	2	12	14	25	6	6	0
ENSG00000232346	22.6418	0.479521	0.526967	0.909965	0.362841	0.606928	Z74021,1	processed_pseudogene	37.3601	9.55607	15.4221	34.4662	17.8878	21.6308	18.0103	18.6248	46.6425	10.6235	19.9241	21.5538	29	10	22	32	14	25	18	23	94	10	14	15
ENSG00000149503	29.4656	0.482096	0.530163	0.909336	0.363173	0.607423	INCENP	protein_coding	18.0359	30.5794	39.9572	5.38535	35.7756	12.9785	61.0349	38.8692	26.2984	44.6185	18.5009	21.5538	14	32	57	5	28	15	61	48	53	42	13	15
ENSG00000072042	383.665	0.165128	0.181627	0.909156	0.363268	0.607424	RDH11	protein_coding	441.88	401.355	393.263	331.737	320.703	336.575	402.23	423.512	555.244	252.838	412.713	331.928	343	420	561	308	251	389	402	523	1119	238	290	231
ENSG00000284612	13.0242	0.729461	0.802362	0.909142	0.363275	0.607424	AL591543,1	lincRNA	1.28828	0.955607	2.80401	1.07707	3.8331	2.59569	2.00115	3.2391	3.47338	43.5561	51.2333	40.2337	1	1	4	1	3	3	2	4	7	41	36	28
ENSG00000186432	542.085	0.0970077	0.106711	0.909072	0.363312	0.607424	KPNA4	protein_coding	483.105	554.252	493.506	416.826	476.583	442.998	543.311	553.886	541.351	648.03	694.496	656.672	375	580	704	387	373	512	543	684	1091	610	488	457
ENSG00000167705	25.2051	0.383107	0.421432	0.90906	0.363319	0.607424	RILP	protein_coding	9.01796	18.1565	14.7211	22.6185	16.6101	37.2049	19.0109	17.815	18.8555	49.9302	52.6565	25.8645	7	19	21	21	13	43	19	22	38	47	37	18
ENSG00000174151	18.4884	0.320553	0.352862	0.908435	0.363649	0.607916	CYB561D1	protein_coding	15.4594	19.1121	21.0301	17.2331	17.8878	13.8437	26.0149	20.2444	24.3136	13.8105	14.2315	18.6799	12	20	30	16	14	16	26	25	49	13	10	13
ENSG00000263563	2.94857	-0.870808	0.958767	-0.908258	0.363742	0.608011	UBBP4	transcribed_unprocessed_pseudogene	6.4414	2.86682	1.40201	3.23121	2.5554	4.32615	2.00115	0.809775	2.48098	2.12469	4.26944	2.87384	5	3	2	3	2	5	2	1	5	2	3	2
ENSG00000075407	226.502	-0.16569	0.182456	-0.908109	0.363821	0.608082	ZNF37A	protein_coding	220.296	275.215	230.63	205.72	227.431	234.477	198.113	263.987	187.066	189.097	264.706	221.285	171	288	329	191	178	271	198	326	377	178	186	154
ENSG00000213849	2.41467	0.925145	1.01911	0.907794	0.363987	0.6083	AC104306,1	processed_pseudogene	2.57656	0	2.80401	2.15414	3.8331	1.73046	4.00229	4.04887	2.48098	1.06235	2.8463	1.43692	2	0	4	2	3	2	4	5	5	1	2	1
ENSG00000068366	161.527	-0.175052	0.192865	-0.907642	0.364067	0.608373	ACSL4	protein_coding	161.035	123.273	107.954	185.256	173.767	174.777	133.076	108.51	104.201	193.347	257.59	215.538	125	129	154	172	136	202	133	134	210	182	181	150
ENSG00000102910	368.719	-0.127681	0.140691	-0.90753	0.364127	0.608412	LONP2	protein_coding	395.502	375.554	328.069	368.358	407.587	381.567	303.174	328.769	367.186	350.574	374.288	444.008	307	393	468	342	319	441	303	406	740	330	263	309
ENSG00000214114	28.8773	0.293248	0.323217	0.907278	0.36426	0.608574	MYCBP	protein_coding	29.6304	22.9346	33.6481	26.9267	26.8317	16.4394	38.0218	33.2008	35.23	26.5586	38.425	18.6799	23	24	48	25	21	19	38	41	71	25	27	13
ENSG00000115355	1078.95	-0.210197	0.2317	-0.907198	0.364302	0.608584	CCDC88A	protein_coding	1511.15	1052.12	997.527	1073.84	1213.82	1005.4	851.488	1068.09	1153.66	720.27	1388.99	911.006	1173	1101	1423	997	950	1162	851	1319	2325	678	976	634
ENSG00000206562	32.6554	0.27622	0.304529	0.90704	0.364386	0.608663	METTL6	protein_coding	25.7656	24.8458	31.5451	32.3121	33.2202	26.8221	33.0189	34.8203	32.749	38.2444	52.6565	25.8645	20	26	45	30	26	31	33	43	66	36	37	18
ENSG00000116478	260.043	-0.192139	0.21189	-0.906786	0.36452	0.608818	HDAC1	protein_coding	219.008	324.907	372.933	194.95	212.098	276.009	286.164	272.894	248.595	286.833	214.895	211.227	170	340	532	181	166	319	286	337	501	270	151	147
ENSG00000272579	16.1457	-0.411193	0.453491	-0.906727	0.364551	0.608818	AL136370,1	antisense_RNA	21.9008	17.2009	11.216	28.0038	12.777	16.4394	12.0069	15.3857	9.92393	11.6858	15.6546	21.5538	17	18	16	26	10	19	12	19	20	11	11	15
ENSG00000204650	76.9442	0.199475	0.220118	0.906218	0.36482	0.609207	LINC02210	transcribed_unitary_pseudogene	45.0898	67.8481	52.5752	75.3949	60.052	65.7575	64.0367	63.1624	64.0094	138.105	120.968	106.332	35	71	75	70	47	76	64	78	129	130	85	74
ENSG00000174482	30.2235	-0.313927	0.346516	-0.905953	0.364961	0.609381	LINGO2	protein_coding	54.1078	38.2243	34.3491	37.6974	39.6087	35.4744	20.0115	31.5812	46.6425	6.37407	7.11574	11.4953	42	40	49	35	31	41	20	39	94	6	5	8
ENSG00000242262	2.67449	-0.980977	1.08292	-0.905864	0.365008	0.609399	AC092597,1	processed_pseudogene	6.4414	1.91121	0.701003	2.15414	5.11081	3.46092	1.00057	1.61955	1.48859	1.06235	4.26944	2.87384	5	2	1	2	4	4	1	2	3	1	3	2
ENSG00000244687	5.19793	0.752041	0.830315	0.90573	0.365079	0.609457	UBE2V1	protein_coding	1.28828	0.955607	4.20602	4.30828	10.2216	5.19138	5.00286	4.85865	2.48098	9.56111	7.11574	7.18459	1	1	6	4	8	6	5	6	5	9	5	5
ENSG00000115942	148.513	0.139775	0.154352	0.905555	0.365171	0.609551	ORC2	protein_coding	131.405	140.474	140.201	168.023	131.603	156.607	161.092	141.711	152.829	159.352	150.854	148.003	102	147	200	156	103	181	161	175	308	150	106	103
ENSG00000029153	15.9301	-0.407202	0.449784	-0.905327	0.365292	0.609692	ARNTL2	protein_coding	20.6125	14.3341	13.3191	18.3102	7.66621	17.3046	13.0074	7.28797	14.8859	24.4339	24.1935	15.8061	16	15	19	17	6	20	13	9	30	23	17	11
ENSG00000227857	3.30009	-0.942324	1.04113	-0.9051	0.365412	0.609741	AL358075,2	antisense_RNA	3.86484	2.86682	0.701003	4.30828	5.11081	3.46092	1.00057	1.61955	0.992393	4.24938	7.11574	4.31076	3	3	1	4	4	4	1	2	2	4	5	3
ENSG00000230454	13.0656	-0.403503	0.445821	-0.905079	0.365424	0.609741	U73166,1	lincRNA	11.5945	16.2453	14.0201	16.156	25.554	18.1698	12.0069	12.1466	8.43534	5.31173	9.96204	7.18459	9	17	20	15	20	21	12	15	17	5	7	5
ENSG00000054118	564.624	0.163367	0.180503	0.905065	0.365431	0.609741	THRAP3	protein_coding	691.806	501.694	508.227	463.14	576.243	434.346	577.331	639.722	682.27	464.245	668.88	567.583	537	525	725	430	451	502	577	790	1375	437	470	395
ENSG00000100354	760.394	0.104784	0.11581	0.904795	0.365574	0.609897	TNRC6B	protein_coding	566.843	723.395	603.563	797.031	796.008	828.026	677.388	724.748	638.605	935.926	923.623	909.569	440	757	861	740	623	957	677	895	1287	881	649	633
ENSG00000179604	134.098	0.181304	0.200391	0.904752	0.365597	0.609897	CDC42EP4	protein_coding	142.999	148.119	173.849	130.325	120.104	129.785	147.084	188.678	191.532	83.9253	101.044	51.7291	111	155	248	121	94	150	147	233	386	79	71	36
ENSG00000078061	88.3916	0.223298	0.246887	0.904453	0.365755	0.610101	ARAF	protein_coding	79.8733	69.7593	70.8013	93.7051	97.1053	89.1187	100.057	80.9775	76.9105	114.733	59.7722	127.886	62	73	101	87	76	103	100	100	155	108	42	89
ENSG00000167721	157.105	0.197401	0.218324	0.904164	0.365908	0.610296	TSR1	protein_coding	182.936	161.498	159.829	114.169	150.769	124.593	185.106	208.922	183.097	135.98	189.279	89.089	142	169	228	106	118	144	185	258	369	128	133	62
ENSG00000251595	14.2309	0.506644	0.560477	0.903951	0.366022	0.610424	ABCA11P	transcribed_processed_pseudogene	11.5945	12.4229	7.01003	19.3873	14.0547	9.51753	6.00344	9.7173	25.8022	13.8105	22.7704	18.6799	9	13	10	18	11	11	6	12	52	13	16	13
ENSG00000068745	385.438	-0.105925	0.117195	-0.903834	0.366083	0.610466	IP6K2	protein_coding	449.61	441.491	515.938	353.279	352.646	382.432	414.237	445.376	449.554	285.771	256.167	278.762	349	462	736	328	276	442	414	550	906	269	180	194
ENSG00000134245	207.661	-0.175343	0.194049	-0.9036	0.366207	0.61059	WNT2B	protein_coding	441.88	383.199	412.19	12.9248	28.1094	19.9003	395.226	391.931	310.123	30.808	46.9639	18.6799	343	401	588	12	22	23	395	484	625	29	33	13
ENSG00000100842	128.416	0.257238	0.284701	0.903536	0.366241	0.61059	EFS	protein_coding	133.981	91.7383	126.881	198.181	121.382	204.194	98.0561	130.374	189.547	63.7407	103.89	79.0305	104	96	181	184	95	236	98	161	382	60	73	55
ENSG00000113407	582.443	0.10909	0.120743	0.903488	0.366267	0.61059	TARS	protein_coding	689.23	683.259	682.777	440.521	439.529	420.502	813.466	759.569	649.025	473.806	515.18	422.454	535	715	974	409	344	486	813	938	1308	446	362	294
ENSG00000110169	11.0085	-0.431281	0.477465	-0.903272	0.366382	0.610721	HPX	protein_coding	7.72968	12.4229	20.3291	11.8478	14.0547	15.5741	10.0057	11.3368	9.92393	7.43642	5.69259	5.74767	6	13	29	11	11	18	10	14	20	7	4	4
ENSG00000110324	3.08491	0.751138	0.832084	0.902719	0.366675	0.611149	IL10RA	protein_coding	2.57656	3.82243	4.20602	1.07707	0	2.59569	7.00401	6.4782	4.96197	0	1.42315	2.87384	2	4	6	1	0	3	7	8	10	0	1	2
ENSG00000225938	2.95602	-1.34491	1.49045	-0.90235	0.366871	0.611361	AL109741,1	antisense_RNA	2.57656	0	1.40201	6.46242	3.8331	1.73046	0	1.61955	0	2.12469	8.53889	7.18459	2	0	2	6	3	2	0	2	0	2	6	5
ENSG00000131351	44.0779	0.224211	0.248476	0.902343	0.366875	0.611361	HAUS8	protein_coding	41.225	38.2243	42.7612	43.0828	35.7756	47.5877	55.0315	44.5376	44.6577	48.8679	48.387	38.7968	32	40	61	40	28	55	55	55	90	46	34	27
ENSG00000182379	30.3622	-0.263457	0.292026	-0.902171	0.366966	0.611452	NXPH4	protein_coding	60.5491	53.514	61.6882	8.61656	6.38851	6.92184	61.0349	46.9669	40.1919	8.49876	8.53889	1.43692	47	56	88	8	5	8	61	58	81	8	6	1
ENSG00000164736	3.9435	1.17801	1.30593	0.902046	0.367032	0.611463	SOX17	protein_coding	1.28828	0	0.701003	5.38535	8.94391	6.92184	1.00057	1.61955	1.48859	4.24938	8.53889	7.18459	1	0	1	5	7	8	1	2	3	4	6	5
ENSG00000113734	34.6652	0.264828	0.293594	0.902022	0.367045	0.611463	BNIP1	protein_coding	21.9008	26.757	35.7511	42.0057	29.3871	33.744	32.0183	31.5812	39.1995	43.5561	39.8482	40.2337	17	28	51	39	23	39	32	39	79	41	28	28
ENSG00000159579	144.627	-0.168703	0.187055	-0.90189	0.367115	0.611519	RSPRY1	protein_coding	133.981	178.699	177.354	150.79	167.379	143.628	135.077	131.184	169.699	103.047	106.736	137.944	104	187	253	140	131	166	135	162	342	97	75	96
ENSG00000130713	41.1722	-0.278184	0.308483	-0.901782	0.367173	0.611554	EXOSC2	protein_coding	27.0539	45.8692	44.1632	34.4662	53.6635	45.8572	33.0189	38.0594	27.787	33.995	52.6565	57.4767	21	48	63	32	42	53	33	47	56	32	37	40
ENSG00000131469	2619.3	-0.150325	0.166761	-0.901439	0.367355	0.611797	RPL27	protein_coding	3565.96	2440.62	2683.44	2877.93	2556.68	2535.13	2357.35	2322.43	3141.92	2171.43	2271.34	2507.42	2768	2554	3828	2672	2001	2930	2356	2868	6332	2044	1596	1745
ENSG00000100385	3.68845	0.8053	0.893453	0.901334	0.367411	0.611799	IL2RB	protein_coding	1.28828	3.82243	2.80401	8.61656	5.11081	2.59569	1.00057	5.66842	6.94675	2.12469	2.8463	1.43692	1	4	4	8	4	3	1	7	14	2	2	1
ENSG00000126790	75.1134	0.199206	0.221021	0.901299	0.367429	0.611799	L3HYPDH	protein_coding	85.0265	75.493	78.5123	81.8573	66.4405	59.7009	90.0516	71.2602	110.156	58.429	59.7722	64.6613	66	79	112	76	52	69	90	88	222	55	42	45
ENSG00000250790	2.47261	1.23367	1.369	0.901148	0.36751	0.611827	AC127070,3	lincRNA	2.57656	2.86682	0	4.30828	1.2777	0	1.00057	9.7173	1.48859	2.12469	0	4.31076	2	3	0	4	1	0	1	12	3	2	0	3
ENSG00000158195	538.363	0.156137	0.173279	0.901074	0.367549	0.611827	WASF2	protein_coding	514.024	559.986	638.613	513.762	583.91	448.189	627.359	625.146	658.453	441.936	321.632	527.349	399	586	911	477	457	518	627	772	1327	416	226	367
ENSG00000110002	116.619	-0.19459	0.215957	-0.901061	0.367556	0.611827	VWA5A	protein_coding	103.062	185.388	150.015	117.401	116.271	100.367	119.068	142.52	124.049	88.1746	65.4648	87.652	80	194	214	109	91	116	119	176	250	83	46	61
ENSG00000171241	74.9527	0.202736	0.225045	0.90087	0.367657	0.611874	SHCBP1	protein_coding	66.9905	72.6262	65.8943	78.6261	61.3297	66.6227	87.0498	86.6459	65.0018	66.9277	79.6963	102.021	52	76	94	73	48	77	87	107	131	63	56	71
ENSG00000099957	2.6686	-0.865887	0.961228	-0.900813	0.367688	0.611874	P2RX6	protein_coding	7.72968	3.82243	2.10301	3.23121	3.8331	3.46092	2.00115	0.809775	3.96957	1.06235	0	0	6	4	3	3	3	4	2	1	8	1	0	0
ENSG00000259648	6.87304	0.530693	0.589203	0.900697	0.36775	0.611874	AL132640,2	transcribed_processed_pseudogene	6.4414	8.60047	4.90702	2.15414	2.5554	1.73046	14.008	8.90752	6.45056	9.56111	8.53889	8.62151	5	9	7	2	2	2	14	11	13	9	6	6
ENSG00000174529	15.3754	0.428715	0.475986	0.900688	0.367754	0.611874	TMEM81	protein_coding	11.5945	13.3785	21.0301	9.69363	8.94391	9.51753	25.0143	27.5323	11.9087	24.4339	9.96204	11.4953	9	14	30	9	7	11	25	34	24	23	7	8
ENSG00000182628	598.207	-0.102164	0.113438	-0.900619	0.367791	0.611874	SKA2	protein_coding	604.203	571.453	596.553	513.762	531.524	491.451	550.315	557.935	542.839	650.155	826.849	741.45	469	598	851	477	416	568	550	689	1094	612	581	516
ENSG00000119535	4.19827	-0.862801	0.958104	-0.90053	0.367838	0.611874	CSF3R	protein_coding	7.72968	0.955607	4.20602	11.8478	3.8331	1.73046	3.00172	3.2391	0.992393	4.24938	2.8463	5.74767	6	1	6	11	3	2	3	4	2	4	2	4
ENSG00000151883	70.638	-0.191816	0.213004	-0.900529	0.367839	0.611874	PARP8	protein_coding	69.5671	66.8925	72.2033	64.6242	70.2736	74.4098	73.0418	59.9233	52.5968	88.1746	69.7343	86.2151	54	70	103	60	55	86	73	74	106	83	49	60
ENSG00000279759	8.14543	-0.600286	0.666665	-0.900431	0.367891	0.6119	AC118344,2	TEC	5.15312	11.4673	5.60802	7.53949	10.2216	14.7089	6.00344	8.09775	1.48859	7.43642	9.96204	10.0584	4	12	8	7	8	17	6	10	3	7	7	7
ENSG00000116906	128.198	-0.208643	0.23174	-0.900334	0.367943	0.611924	GNPAT	protein_coding	124.963	118.495	110.758	149.713	129.048	122.863	76.0435	93.9339	131.988	128.544	150.854	201.169	97	124	158	139	101	142	76	116	266	121	106	140
ENSG00000104218	162.848	-0.21327	0.236896	-0.900267	0.367978	0.611924	CSPP1	protein_coding	185.512	151.942	146.51	137.865	212.098	173.046	109.062	141.711	162.752	130.668	227.704	175.304	144	159	209	128	166	200	109	175	328	123	160	122
ENSG00000198917	88.3258	0.233588	0.259489	0.900184	0.368022	0.611937	SPOUT1	protein_coding	100.486	101.294	63.0902	70.0095	72.829	80.4664	127.073	100.412	83.361	113.671	81.1195	66.0983	78	106	90	65	57	93	127	124	168	107	57	46
ENSG00000181773	3.56246	-0.759672	0.844341	-0.899721	0.368269	0.612286	GPR3	protein_coding	1.28828	6.68925	5.60802	2.15414	2.5554	5.19138	2.00115	3.2391	2.97718	5.31173	1.42315	4.31076	1	7	8	2	2	6	2	4	6	5	1	3
ENSG00000276390	12.2006	-0.411475	0.45739	-0.899615	0.368325	0.61232	AC004241,3	sense_intronic	18.0359	11.4673	14.7211	10.7707	12.777	9.51753	12.0069	6.4782	13.8935	9.56111	12.8083	14.3692	14	12	21	10	10	11	12	8	28	9	9	10
ENSG00000273702	17.9326	0.404197	0.449422	0.899372	0.368455	0.612474	AC091271,1	lincRNA	18.0359	9.55607	8.41203	22.6185	20.4432	21.6308	14.008	9.7173	20.8403	16.9975	24.1935	28.7384	14	10	12	21	16	25	14	12	42	16	17	20
ENSG00000130244	46.9717	-0.264633	0.294294	-0.899215	0.368538	0.612552	FAM98C	protein_coding	34.7836	49.6916	56.7812	45.2369	62.6074	42.3963	52.0298	36.4399	32.749	59.4913	52.6565	38.7968	27	52	81	42	49	49	52	45	66	56	37	27
ENSG00000110619	232.512	-0.137632	0.153126	-0.898818	0.36875	0.612843	CARS	protein_coding	292.44	372.687	331.574	160.483	172.49	185.159	312.179	309.334	287.794	144.479	123.814	97.7105	227	390	473	149	135	214	312	382	580	136	87	68
ENSG00000176371	46.8216	-0.252232	0.280665	-0.898696	0.368815	0.61289	ZSCAN2	protein_coding	38.6484	54.4696	50.4722	58.1618	47.275	44.992	36.0206	44.5376	40.6881	67.9901	44.1176	34.486	30	57	72	54	37	52	36	55	82	64	31	24
ENSG00000095637	195.39	0.190952	0.212538	0.898437	0.368953	0.613059	SORBS1	protein_coding	91.4679	156.72	133.191	104.476	127.77	141.898	160.092	149.808	130.5	448.31	375.711	324.744	71	164	190	97	100	164	160	185	263	422	264	226
ENSG00000066583	483.419	0.15038	0.167482	0.89789	0.369244	0.613483	ISOC1	protein_coding	354.277	343.063	348.398	560.076	462.528	436.076	361.207	364.399	432.187	876.435	663.187	599.195	275	359	497	520	362	504	361	450	871	825	466	417
ENSG00000122965	94.1487	-0.210812	0.234848	-0.897655	0.369369	0.613604	RBM19	protein_coding	121.098	100.339	93.2334	78.6261	97.1053	110.749	81.0464	120.656	69.9637	83.9253	85.3889	87.652	94	105	133	73	76	128	81	149	141	79	60	61
ENSG00000268573	3.28549	0.841858	0.937882	0.897616	0.36939	0.613604	AC011815,1	lincRNA	5.15312	0.955607	1.40201	5.38535	3.8331	2.59569	3.00172	2.42932	6.45056	1.06235	2.8463	4.31076	4	1	2	5	3	3	3	3	13	1	2	3
ENSG00000136840	33.1648	-0.347764	0.387516	-0.897418	0.369496	0.613662	ST6GALNAC4	protein_coding	32.207	25.8014	37.8541	24.7726	17.8878	42.3963	34.0195	27.5323	15.8783	59.4913	34.1556	45.9814	25	27	54	23	14	49	34	34	32	56	24	32
ENSG00000162191	180.201	0.156704	0.17463	0.897352	0.369531	0.613662	UBXN1	protein_coding	149.44	155.764	168.942	177.716	199.321	179.103	202.116	165.194	165.233	218.843	153.7	227.033	116	163	241	165	156	207	202	204	333	206	108	158
ENSG00000200164	7.65971	0.559271	0.623276	0.897309	0.369554	0.613662	Y_RNA	misc_RNA	6.4414	4.77804	6.30902	6.46242	5.11081	13.8437	12.0069	5.66842	8.43534	4.24938	7.11574	11.4953	5	5	9	6	4	16	12	7	17	4	5	8
ENSG00000237238	13.2033	0.411392	0.458553	0.897153	0.369637	0.613662	BMS1P10	unprocessed_pseudogene	15.4594	8.60047	13.3191	10.7707	15.3324	7.78707	12.0069	23.4835	13.8935	10.6235	14.2315	12.9323	12	9	19	10	12	9	12	29	28	10	10	9
ENSG00000111424	10.246	-0.411566	0.458748	-0.89715	0.369639	0.613662	VDR	protein_coding	27.0539	18.1565	16.8241	3.23121	6.38851	1.73046	15.0086	13.7662	16.8707	1.06235	1.42315	1.43692	21	19	24	3	5	2	15	17	34	1	1	1
ENSG00000189157	4.53004	-0.895828	0.998539	-0.897139	0.369645	0.613662	FAM47E	protein_coding	2.57656	3.82243	1.40201	9.69363	6.38851	3.46092	1.00057	0.809775	1.98479	3.18704	8.53889	11.4953	2	4	2	9	5	4	1	1	4	3	6	8
ENSG00000198026	54.0803	0.293447	0.327254	0.896693	0.369883	0.613997	ZNF335	protein_coding	32.207	48.736	50.4722	63.5471	52.3858	69.2184	74.0424	50.206	40.6881	74.3642	31.3093	61.7875	25	51	72	59	41	80	74	62	82	70	22	43
ENSG00000102316	1688.47	-0.12562	0.140183	-0.896113	0.370192	0.614411	MAGED2	protein_coding	1616.79	2048.82	2210.96	1707.16	1649.51	1893.12	1948.12	1807.42	1639.93	1303.5	1112.9	1323.4	1255	2144	3154	1585	1291	2188	1947	2232	3305	1227	782	921
ENSG00000109927	7.43915	-0.607342	0.677804	-0.896043	0.37023	0.614411	TECTA	protein_coding	9.01796	7.64486	4.20602	6.46242	7.66621	12.1132	5.00286	3.2391	4.96197	3.18704	9.96204	15.8061	7	8	6	6	6	14	5	4	10	3	7	11
ENSG00000178096	22.4256	0.468132	0.522457	0.89602	0.370242	0.614411	BOLA1	protein_coding	32.207	11.4673	9.81404	21.5414	12.777	16.4394	13.0074	25.103	32.2528	15.9352	48.387	30.1753	25	12	14	20	10	19	13	31	65	15	34	21
ENSG00000132612	107.49	0.195687	0.218445	0.895815	0.370351	0.614531	VPS4A	protein_coding	77.2968	108.939	121.273	81.8573	117.549	76.1403	134.077	111.749	111.644	114.733	106.736	127.886	60	114	173	76	92	88	134	138	225	108	75	89
ENSG00000164961	153.356	-0.180181	0.201159	-0.895717	0.370404	0.614558	WASHC5	protein_coding	190.665	152.897	143.005	199.258	175.045	158.337	127.073	128.754	168.211	109.422	125.237	162.372	148	160	204	185	137	183	127	159	339	103	88	113
ENSG00000167671	265.562	-0.20815	0.232483	-0.895337	0.370607	0.614815	UBXN6	protein_coding	452.186	244.635	226.424	194.95	235.097	205.925	270.155	285.851	239.167	305.955	246.205	280.199	351	256	323	181	184	238	270	353	482	288	173	195
ENSG00000134369	1379.44	-0.13523	0.151057	-0.895224	0.370667	0.614815	NAV1	protein_coding	553.96	818.956	608.47	1521.9	1740.23	1775.45	591.339	626.766	587.993	2616.56	2765.18	2346.49	430	857	868	1413	1362	2052	591	774	1185	2463	1943	1633
ENSG00000076662	6.89606	0.549131	0.613403	0.895221	0.370669	0.614815	ICAM3	protein_coding	2.57656	6.68925	7.71103	7.53949	3.8331	6.05661	9.00516	12.1466	5.45816	7.43642	7.11574	7.18459	2	7	11	7	3	7	9	15	11	7	5	5
ENSG00000094880	285.82	0.125099	0.139772	0.895023	0.370775	0.614877	CDC23	protein_coding	324.647	263.748	307.039	255.265	249.152	227.556	305.175	315.812	351.307	308.08	249.051	273.015	252	276	438	237	195	263	305	390	708	290	175	190
ENSG00000145723	29.925	-0.273326	0.305387	-0.895015	0.370779	0.614877	GIN1	protein_coding	23.189	24.8458	35.7511	35.5433	31.9425	29.4178	21.012	25.103	24.3136	35.0574	37.0019	35.923	18	26	51	33	25	34	21	31	49	33	26	25
ENSG00000275029	3.84318	0.823506	0.920356	0.89477	0.37091	0.615033	HMGB1P24	transcribed_processed_pseudogene	3.86484	0.955607	1.40201	1.07707	5.11081	5.19138	3.00172	4.85865	2.48098	5.31173	7.11574	5.74767	3	1	2	1	4	6	3	6	5	5	5	4
ENSG00000182551	296.098	0.175198	0.195863	0.894491	0.371059	0.615219	ADI1	protein_coding	222.872	344.019	322.461	225.108	218.487	230.151	377.216	341.725	291.764	396.255	324.478	258.645	173	360	460	209	171	266	377	422	588	373	228	180
ENSG00000235927	28.6277	0.310271	0.346993	0.894172	0.37123	0.615401	NEXN-AS1	antisense_RNA	18.0359	18.1565	12.618	29.0809	28.1094	32.8788	21.012	23.4835	15.8783	54.1796	44.1176	45.9814	14	19	18	27	22	38	21	29	32	51	31	32
ENSG00000118707	165.653	0.18053	0.201901	0.89415	0.371242	0.615401	TGIF2	protein_coding	136.558	158.631	184.364	162.638	168.657	162.663	228.131	169.243	152.829	188.035	128.083	148.003	106	166	263	151	132	188	228	209	308	177	90	103
ENSG00000196422	35.559	-0.285608	0.319473	-0.893999	0.371322	0.615473	PPP1R26	protein_coding	29.6304	34.4019	24.5351	40.9286	31.9425	29.4178	18.0103	29.1519	24.3136	58.429	39.8482	66.0983	23	36	35	38	25	34	18	36	49	55	28	46
ENSG00000119927	132.749	-0.182597	0.204273	-0.893888	0.371382	0.615511	GPAM	protein_coding	148.152	157.675	152.118	129.248	106.049	119.402	115.066	158.716	129.507	124.294	162.239	90.5259	115	165	217	120	83	138	115	196	261	117	114	63
ENSG00000142046	22.6229	-0.309944	0.346792	-0.893747	0.371457	0.615539	TMEM91	protein_coding	19.3242	24.8458	25.2361	29.0809	24.2763	25.0917	19.0109	24.2932	14.3897	24.4339	18.5009	22.9907	15	26	36	27	19	29	19	30	29	23	13	16
ENSG00000149474	82.6271	0.190298	0.212932	0.8937	0.371483	0.615539	KAT14	protein_coding	61.8374	68.8037	91.1303	77.549	74.1067	84.7926	85.0487	80.1677	90.804	78.6135	109.582	89.089	48	72	130	72	58	98	85	99	183	74	77	62
ENSG00000008988	1664.32	0.469609	0.525518	0.89361	0.37153	0.615539	RPS20	protein_coding	2607.48	1115.19	1285.64	1838.56	1501.3	1251.12	1300.74	1611.45	4019.69	747.891	1491.46	1201.26	2024	1167	1834	1707	1175	1446	1300	1990	8101	704	1048	836
ENSG00000170430	63.3935	-0.283065	0.316778	-0.893574	0.37155	0.615539	MGMT	protein_coding	66.9905	92.6939	70.1003	42.0057	45.9973	41.5311	70.0401	64.782	55.0778	107.297	71.1574	33.0491	52	97	100	39	36	48	70	80	111	101	50	23
ENSG00000184226	290.541	0.13958	0.156226	0.893453	0.371615	0.615539	PCDH9	protein_coding	302.746	297.194	316.152	301.579	344.979	306.292	345.198	395.17	273.404	206.095	183.586	214.101	235	311	451	280	270	354	345	488	551	194	129	149
ENSG00000156170	102.092	-0.200946	0.224911	-0.893446	0.371619	0.615539	NDUFAF6	protein_coding	101.774	106.072	65.8943	103.399	108.605	111.615	75.043	80.1677	79.8877	100.923	145.161	146.566	79	111	94	96	85	129	75	99	161	95	102	102
ENSG00000174227	88.3328	0.200402	0.224361	0.893213	0.371743	0.615685	PIGG	protein_coding	96.621	75.493	70.1003	107.707	89.4391	106.423	85.0487	88.2655	100.728	62.6784	71.1574	106.332	75	79	100	100	70	123	85	109	203	59	50	74
ENSG00000103241	11.4184	-0.440441	0.493178	-0.893068	0.371821	0.615753	FOXF1	protein_coding	14.1711	12.4229	24.5351	7.53949	19.1655	15.5741	16.0092	9.7173	12.9011	2.12469	1.42315	1.43692	11	13	35	7	15	18	16	12	26	2	1	1
ENSG00000261061	68.7352	-0.197642	0.221327	-0.892987	0.371864	0.615763	AC092718,4	sense_intronic	73.4319	65.9369	77.1103	75.3949	88.1614	68.3532	68.039	68.8309	54.0854	55.2419	54.0796	76.1567	57	69	110	70	69	79	68	85	109	52	38	53
ENSG00000138769	15.4258	0.409203	0.458818	0.891863	0.372467	0.616611	CDKL2	protein_coding	16.7476	14.3341	7.71103	7.53949	14.0547	13.8437	13.0074	20.2444	16.3745	16.9975	29.8861	14.3692	13	15	11	7	11	16	13	25	33	16	21	10
ENSG00000278022	3.15263	1.07334	1.2035	0.891844	0.372476	0.616611	AC118658,2	sense_intronic	1.28828	1.91121	0.701003	1.07707	2.5554	8.6523	1.00057	3.2391	3.47338	5.31173	0	8.62151	1	2	1	1	2	10	1	4	7	5	0	6
ENSG00000138182	324.616	-0.233113	0.261389	-0.891827	0.372486	0.616611	KIF20B	protein_coding	389.06	294.327	278.298	386.668	447.196	250.917	256.147	276.943	282.832	219.905	465.369	347.734	302	308	397	359	350	290	256	342	570	207	327	242
ENSG00000233937	68.3188	0.248391	0.27855	0.891727	0.372539	0.616622	AC008443,1	processed_transcript	57.9726	45.8692	58.8842	86.1656	93.2722	89.984	43.0246	63.9722	83.361	45.6808	69.7343	81.9044	45	48	84	80	73	104	43	79	168	43	49	57
ENSG00000138434	636.536	0.0880804	0.0987839	0.891648	0.372582	0.616622	SSFA2	protein_coding	587.456	586.743	633.005	865.964	882.892	950.023	660.378	618.668	645.552	411.128	387.096	409.522	456	614	903	804	691	1098	660	764	1301	387	272	285
ENSG00000102802	16.622	-0.397719	0.446078	-0.891593	0.372611	0.616622	MEDAG	protein_coding	39.9367	43.9579	25.2361	1.07707	0	1.73046	35.0201	33.2008	15.3821	1.06235	1.42315	1.43692	31	46	36	1	0	2	35	41	31	1	1	1
ENSG00000256546	7.35995	0.530768	0.595338	0.89154	0.372639	0.616622	AC156455,1	processed_transcript	9.01796	8.60047	10.515	5.38535	5.11081	4.32615	7.00401	11.3368	21.3365	4.24938	0	1.43692	7	9	15	5	4	5	7	14	43	4	0	1
ENSG00000118997	9.21703	0.508767	0.57083	0.891276	0.372781	0.616678	DNAH7	protein_coding	7.72968	5.73364	7.01003	5.38535	6.38851	13.8437	9.00516	10.5271	9.42774	16.9975	12.8083	5.74767	6	6	10	5	5	16	9	13	19	16	9	4
ENSG00000260917	19.4557	0.331986	0.372486	0.891272	0.372783	0.616678	AL158212,3	sense_overlapping	24.4773	13.3785	14.7211	14.0019	19.1655	16.4394	19.0109	20.2444	24.3136	19.1222	27.0398	21.5538	19	14	21	13	15	19	19	25	49	18	19	15
ENSG00000265096	12.6889	-0.802782	0.900716	-0.891271	0.372784	0.616678	C1QTNF1-AS1	antisense_RNA	0	4.77804	2.10301	8.61656	5.11081	9.51753	0	2.42932	1.48859	33.995	56.9259	27.3015	0	5	3	8	4	11	0	3	3	32	40	19
ENSG00000138758	902.103	0.103851	0.116529	0.891201	0.372822	0.61668	2011-09-01	protein_coding	1187.79	1058.81	1046.6	661.321	693.792	639.405	1149.66	1227.62	1157.63	568.355	720.113	714.149	922	1108	1493	614	543	739	1149	1516	2333	535	506	497
ENSG00000277423	2.59826	0.937816	1.05243	0.891092	0.37288	0.616716	AC069234,5	lincRNA	2.57656	0.955607	2.10301	1.07707	5.11081	2.59569	1.00057	4.85865	4.46577	2.12469	0	4.31076	2	1	3	1	4	3	1	6	9	2	0	3
ENSG00000198707	623.378	-0.199882	0.224381	-0.890817	0.373027	0.616883	CEP290	protein_coding	906.949	647.902	672.963	602.082	663.127	579.704	587.336	688.309	660.934	339.95	698.766	432.512	704	678	960	559	519	670	587	850	1332	320	491	301
ENSG00000111785	108.408	-0.161461	0.181276	-0.890692	0.373095	0.616883	RIC8B	protein_coding	91.4679	100.339	88.3263	108.784	125.215	115.076	95.0544	74.4993	81.8724	141.292	126.66	152.313	71	105	126	101	98	133	95	92	165	133	89	106
ENSG00000021574	154.687	-0.131637	0.147796	-0.890667	0.373108	0.616883	SPAST	protein_coding	193.242	169.143	179.457	157.252	159.713	176.507	170.097	162.765	161.264	117.92	93.9278	114.953	150	177	256	146	125	204	170	201	325	111	66	80
ENSG00000101199	69.6174	-0.222663	0.250007	-0.890629	0.373128	0.616883	ARFGAP1	protein_coding	106.927	81.2266	92.5324	82.9344	49.8304	74.4098	95.0544	85.0264	62.0246	42.4938	28.463	34.486	83	85	132	77	39	86	95	105	125	40	20	24
ENSG00000249087	59.3	-0.214848	0.241258	-0.890535	0.373179	0.616906	ZNF436-AS1	antisense_RNA	50.2429	43.9579	41.3592	47.3911	39.6087	55.3747	40.0229	36.4399	39.1995	106.235	92.5046	119.264	39	46	59	44	31	64	40	45	79	100	65	83
ENSG00000137218	5.90877	-0.65483	0.735389	-0.890454	0.373222	0.616917	FRS3	protein_coding	2.57656	3.82243	5.60802	11.8478	11.4993	10.3828	4.00229	2.42932	1.98479	5.31173	5.69259	5.74767	2	4	8	11	9	12	4	3	4	5	4	4
ENSG00000198561	816.468	0.202076	0.226994	0.890224	0.373346	0.617061	CTNND1	protein_coding	508.871	753.974	840.502	627.932	730.845	772.651	943.54	817.873	664.904	1391.67	846.773	898.074	395	789	1199	583	572	893	943	1010	1340	1310	595	625
ENSG00000260278	3.19987	-1.21262	1.36244	-0.890034	0.373447	0.617101	AC098818,2	antisense_RNA	0	0	4.90702	7.53949	3.8331	4.32615	2.00115	0.809775	0	6.37407	1.42315	7.18459	0	0	7	7	3	5	2	1	0	6	1	5
ENSG00000175895	31.6988	0.266923	0.299915	0.889996	0.373468	0.617101	PLEKHF2	protein_coding	24.4773	26.757	36.4521	23.6955	28.1094	34.6092	31.0178	38.0594	37.7109	26.5586	35.5787	37.3599	19	28	52	22	22	40	31	47	76	25	25	26
ENSG00000231389	2.90242	-0.76702	0.861846	-0.889973	0.37348	0.617101	HLA-DPA1	protein_coding	6.4414	2.86682	4.90702	2.15414	3.8331	2.59569	3.00172	1.61955	3.47338	1.06235	0	2.87384	5	3	7	2	3	3	3	2	7	1	0	2
ENSG00000249846	3.34411	0.77324	0.868908	0.889899	0.37352	0.617106	LINC02021	lincRNA	1.28828	1.91121	4.20602	3.23121	3.8331	4.32615	2.00115	5.66842	5.45816	1.06235	4.26944	2.87384	1	2	6	3	3	5	2	7	11	1	3	2
ENSG00000213066	89.834	-0.174834	0.196545	-0.889534	0.373716	0.617275	FGFR1OP	protein_coding	87.603	77.4042	92.5324	98.0133	89.4391	113.345	76.0435	72.07	79.8877	95.6111	82.5426	113.517	68	81	132	91	70	131	76	89	161	90	58	79
ENSG00000158373	21.864	-0.38772	0.435879	-0.889513	0.373728	0.617275	HIST1H2BD	protein_coding	25.7656	13.3785	20.3291	31.235	30.6648	16.4394	17.0097	16.1955	12.4049	40.3691	22.7704	15.8061	20	14	29	29	24	19	17	20	25	38	16	11
ENSG00000007237	170.014	0.177647	0.199724	0.889462	0.373755	0.617275	GAS7	protein_coding	152.017	247.502	225.723	145.404	139.269	161.798	259.148	227.547	225.769	107.297	76.85	71.8459	118	259	322	135	109	187	259	281	455	101	54	50
ENSG00000064655	7.4703	0.472875	0.531658	0.889434	0.37377	0.617275	EYA2	protein_coding	16.7476	9.55607	9.81404	1.07707	1.2777	0	13.0074	17.815	17.8631	1.06235	1.42315	0	13	10	14	1	1	0	13	22	36	1	1	0
ENSG00000132478	108.14	0.183664	0.206527	0.889294	0.373845	0.617339	UNK	protein_coding	114.657	85.0491	71.5023	131.402	116.271	115.941	110.063	102.841	91.7964	130.668	101.044	126.449	89	89	102	122	91	134	110	127	185	123	71	88
ENSG00000069431	44.0423	0.329853	0.371076	0.888908	0.374053	0.617524	ABCC9	protein_coding	11.5945	11.4673	15.4221	30.1579	51.1081	40.6658	17.0097	21.0541	12.4049	111.546	86.812	119.264	9	12	22	28	40	47	17	26	25	105	61	83
ENSG00000161980	58.8328	-0.20341	0.228836	-0.88889	0.374062	0.617524	POLR3K	protein_coding	63.1257	64.0257	56.7812	65.7012	53.6635	69.2184	58.0332	47.7767	53.5892	46.7432	56.9259	70.409	49	67	81	61	42	80	58	59	108	44	40	49
ENSG00000172403	222.061	-0.140165	0.157688	-0.88888	0.374068	0.617524	SYNPO2	protein_coding	256.368	345.93	271.989	151.867	172.49	134.111	268.154	280.992	246.61	190.16	172.201	173.867	199	362	388	141	135	155	268	347	497	179	121	121
ENSG00000144224	853.798	0.096913	0.109052	0.888686	0.374172	0.617635	UBXN4	protein_coding	842.535	804.621	861.532	820.727	877.781	925.797	858.492	936.909	887.696	722.395	888.045	819.044	654	842	1229	762	687	1070	858	1157	1789	680	624	570
ENSG00000030419	52.4165	-0.230395	0.259276	-0.888612	0.374212	0.617641	IKZF2	protein_coding	39.9367	38.2243	55.3792	71.0866	52.3858	59.7009	42.0241	38.0594	36.2224	74.3642	54.0796	67.5352	31	40	79	66	41	69	42	47	73	70	38	47
ENSG00000071794	377.056	-0.130281	0.146626	-0.888529	0.374256	0.617654	HLTF	protein_coding	351.7	325.862	314.049	410.364	448.473	379.836	319.183	293.948	292.26	378.195	526.565	484.242	273	341	448	381	351	439	319	363	589	356	370	337
ENSG00000187266	86.6746	-0.23136	0.260417	-0.888424	0.374313	0.617686	EPOR	protein_coding	57.9726	83.1378	86.2233	136.788	111.16	109.884	53.0304	52.6354	86.8344	89.237	69.7343	103.458	45	87	123	127	87	127	53	65	175	84	49	72
ENSG00000158296	5.41906	0.566809	0.638046	0.888352	0.374351	0.617689	SLC13A3	protein_coding	5.15312	3.82243	6.30902	8.61656	7.66621	4.32615	7.00401	7.28797	8.43534	2.12469	2.8463	1.43692	4	4	9	8	6	5	7	9	17	2	2	1
ENSG00000164713	433.54	-0.172542	0.194284	-0.888093	0.374491	0.617817	BRI3	protein_coding	539.789	322.995	353.305	464.217	439.529	526.925	372.213	355.491	347.338	573.666	412.713	494.3	419	338	504	431	344	609	372	439	700	540	290	344
ENSG00000197496	39.541	0.251908	0.283657	0.888071	0.374502	0.617817	SLC2A10	protein_coding	52.8195	34.4019	32.9471	49.5452	49.8304	36.3397	51.0292	42.9181	46.6425	22.3092	34.1556	21.5538	41	36	47	46	39	42	51	53	94	21	24	15
ENSG00000198700	1140.61	-0.165167	0.186044	-0.887789	0.374654	0.618006	IPO9	protein_coding	800.022	1422.9	1287.04	1035.06	1139.71	1236.41	1074.62	1048.66	1012.24	1194.08	1088.71	1347.83	621	1489	1836	961	892	1429	1074	1295	2040	1124	765	938
ENSG00000229097	2.45255	-0.845847	0.952887	-0.887667	0.37472	0.618022	CALM2P2	processed_pseudogene	6.4414	1.91121	3.50501	2.15414	0	2.59569	2.00115	2.42932	1.98479	2.12469	2.8463	1.43692	5	2	5	2	0	3	2	3	4	2	2	1
ENSG00000200834	22.0411	0.418371	0.471333	0.887635	0.374737	0.618022	Y_RNA	misc_RNA	19.3242	9.55607	9.81404	22.6185	29.3871	33.744	21.012	22.6737	7.93915	21.2469	37.0019	30.1753	15	10	14	21	23	39	21	28	16	20	26	21
ENSG00000277152	5.49788	0.750483	0.845762	0.887346	0.374893	0.618218	AC110048,2	lincRNA	0	6.68925	1.40201	4.30828	5.11081	7.78707	7.00401	5.66842	1.98479	7.43642	9.96204	8.62151	0	7	2	4	4	9	7	7	4	7	7	6
ENSG00000100284	69.6069	-0.222179	0.250433	-0.88718	0.374982	0.618304	TOM1	protein_coding	45.0898	72.6262	61.6882	70.0095	72.829	66.6227	52.0298	53.4451	50.1159	114.733	66.888	109.206	35	76	88	65	57	77	52	66	101	108	47	76
ENSG00000163159	244.863	-0.282817	0.31882	-0.887074	0.375039	0.618337	VPS72	protein_coding	152.017	315.35	335.78	230.493	190.378	253.513	287.164	233.215	144.393	369.696	190.702	235.655	118	330	479	214	149	293	287	288	291	348	134	164
ENSG00000077616	74.3491	0.209379	0.236131	0.886706	0.375237	0.618604	NAALAD2	protein_coding	61.8374	62.1145	90.4293	90.4738	88.1614	90.8492	63.0361	84.2166	100.728	57.3666	49.8102	53.166	48	65	129	84	69	105	63	104	203	54	35	37
ENSG00000150627	12.3872	-0.388544	0.438262	-0.886556	0.375318	0.618676	WDR17	protein_coding	12.8828	17.2009	18.9271	17.2331	10.2216	11.248	14.008	15.3857	9.42774	6.37407	7.11574	8.62151	10	18	27	16	8	13	14	19	19	6	5	6
ENSG00000106665	9.82928	0.477326	0.53858	0.886267	0.375474	0.618872	CLIP2	protein_coding	9.01796	4.77804	13.3191	7.53949	11.4993	9.51753	18.0103	9.7173	11.4125	11.6858	4.26944	7.18459	7	5	19	7	9	11	18	12	23	11	3	5
ENSG00000168872	258.407	0.140017	0.158015	0.886103	0.375562	0.618957	DDX19A	protein_coding	225.449	273.304	290.916	220.799	270.873	249.186	247.142	325.529	299.703	230.529	250.474	216.975	175	286	415	205	212	288	247	402	604	217	176	151
ENSG00000250299	6.36834	0.601029	0.678404	0.885947	0.375646	0.619035	MRPS31P4	transcribed_unprocessed_pseudogene	3.86484	5.73364	4.90702	9.69363	12.777	6.05661	5.00286	11.3368	5.95436	1.06235	2.8463	7.18459	3	6	7	9	10	7	5	14	12	1	2	5
ENSG00000182108	133.113	0.149901	0.169218	0.885843	0.375702	0.619066	DEXI	protein_coding	112.08	119.451	131.789	132.48	141.825	118.537	126.072	123.086	153.325	149.791	138.045	150.876	87	125	188	123	111	137	126	152	309	141	97	105
ENSG00000283667	2.63265	1.05154	1.1872	0.885733	0.375761	0.619103	AC009802,1	antisense_RNA	1.28828	0	2.80401	0	2.5554	1.73046	6.00344	0.809775	2.48098	5.31173	1.42315	7.18459	1	0	4	0	2	2	6	1	5	5	1	5
ENSG00000214612	4.69802	0.761401	0.859824	0.885531	0.37587	0.619131	RPS19P1	processed_pseudogene	6.4414	0.955607	2.80401	5.38535	3.8331	1.73046	1.00057	5.66842	8.93154	5.31173	5.69259	8.62151	5	1	4	5	3	2	1	7	18	5	4	6
ENSG00000163132	32.8232	-0.265296	0.299595	-0.885516	0.375878	0.619131	MSX1	protein_coding	46.3781	39.1799	30.8441	28.0038	22.9986	39.8006	31.0178	30.7714	33.2452	24.4339	34.1556	33.0491	36	41	44	26	18	46	31	38	67	23	24	23
ENSG00000199364	3.11084	1.51946	1.71595	0.885495	0.37589	0.619131	RNA5SP327	rRNA	0	0	0	6.46242	1.2777	6.05661	1.00057	0.809775	0	7.43642	8.53889	5.74767	0	0	0	6	1	7	1	1	0	7	6	4
ENSG00000108651	136.904	-0.173219	0.195633	-0.885428	0.375926	0.619131	UTP6	protein_coding	180.359	135.696	180.158	140.019	136.714	121.132	143.082	149.808	146.874	135.98	86.812	86.2151	140	142	257	130	107	140	143	185	296	128	61	60
ENSG00000269486	10.7906	0.460835	0.520538	0.885307	0.375991	0.619178	AC011455,2	lincRNA	9.01796	6.68925	14.0201	6.46242	16.6101	16.4394	12.0069	12.9564	16.3745	3.18704	8.53889	7.18459	7	7	20	6	13	19	12	16	33	3	6	5
ENSG00000108231	9.62372	0.418443	0.472998	0.884662	0.376339	0.61969	LGI1	protein_coding	7.72968	11.4673	14.0201	7.53949	6.38851	10.3828	14.008	13.7662	17.3669	4.24938	5.69259	2.87384	6	12	20	7	5	12	14	17	35	4	4	2
ENSG00000134265	125.117	0.140021	0.158309	0.884479	0.376438	0.619743	NAPG	protein_coding	123.675	129.963	108.655	122.786	129.048	123.728	131.075	131.184	134.469	113.671	122.391	130.76	96	136	155	114	101	143	131	162	271	107	86	91
ENSG00000221986	13.5256	-0.703305	0.795175	-0.884465	0.376445	0.619743	MYBPHL	protein_coding	2.57656	1.91121	4.20602	4.30828	10.2216	12.9785	0	3.2391	1.98479	39.3068	34.1556	47.4183	2	2	6	4	8	15	0	4	4	37	24	33
ENSG00000188010	87.3741	0.21707	0.245494	0.884218	0.376579	0.619861	MORN2	protein_coding	79.8733	88.8715	67.9973	94.7821	86.8837	85.6578	68.039	80.1677	122.064	75.4265	103.89	94.8366	62	93	97	88	68	99	68	99	246	71	73	66
ENSG00000263280	3.3979	0.810393	0.916532	0.884195	0.376591	0.619861	AC003965,1	lincRNA	5.15312	0.955607	1.40201	2.15414	6.38851	5.19138	3.00172	3.2391	5.45816	2.12469	4.26944	1.43692	4	1	2	2	5	6	3	4	11	2	3	1
ENSG00000170522	133.48	-0.156594	0.177248	-0.883474	0.37698	0.620441	ELOVL6	protein_coding	162.323	212.145	187.168	98.0133	89.4391	105.558	175.1	158.716	171.684	65.8654	102.467	73.2828	126	222	267	91	70	122	175	196	346	62	72	51
ENSG00000188130	47.945	-0.225805	0.255625	-0.883345	0.37705	0.620495	MAPK12	protein_coding	39.9367	66.8925	67.9973	37.6974	43.4419	38.0701	56.0321	48.5865	48.1311	45.6808	48.387	34.486	31	70	97	35	34	44	56	60	97	43	34	24
ENSG00000100139	106.988	-0.160097	0.181324	-0.882931	0.377274	0.62069	MICALL1	protein_coding	109.504	137.607	117.067	110.938	114.993	113.345	129.074	98.7925	101.224	83.9253	75.4269	91.9628	85	144	167	103	90	131	129	122	204	79	53	64
ENSG00000066279	520.955	0.143104	0.162079	0.88293	0.377274	0.62069	ASPM	protein_coding	444.457	396.577	446.539	515.916	669.516	487.125	495.284	489.104	439.134	510.988	704.458	652.361	345	415	637	479	524	563	495	604	885	481	495	454
ENSG00000275066	310.583	0.126162	0.142892	0.88292	0.377279	0.62069	SYNRG	protein_coding	285.998	287.638	347.697	288.655	328.369	363.397	318.182	366.018	325.505	275.147	286.053	254.335	222	301	496	268	257	420	318	452	656	259	201	177
ENSG00000213930	161.284	0.199427	0.225926	0.882713	0.377392	0.620814	GALT	protein_coding	99.1975	188.255	174.55	147.559	163.546	163.529	152.087	209.732	172.676	129.606	162.239	172.43	77	197	249	137	128	189	152	259	348	122	114	120
ENSG00000100403	357.128	0.201112	0.227857	0.882626	0.377438	0.62083	ZC3H7B	protein_coding	195.819	414.734	389.757	387.745	376.922	355.61	433.248	383.833	339.895	352.699	293.169	362.103	152	434	556	360	295	411	433	474	685	332	206	252
ENSG00000179841	25.5557	-0.293129	0.332165	-0.882481	0.377517	0.620898	AKAP5	protein_coding	41.225	32.4907	28.7411	24.7726	26.8317	15.5741	32.0183	25.9128	25.306	13.8105	25.6167	14.3692	32	34	41	23	21	18	32	32	51	13	18	10
ENSG00000226508	3.49275	-0.688397	0.780382	-0.882128	0.377707	0.621151	LINC01918	lincRNA	6.4414	4.77804	7.01003	2.15414	3.8331	0.86523	5.00286	4.85865	1.98479	2.12469	1.42315	1.43692	5	5	10	2	3	1	5	6	4	2	1	1
ENSG00000101003	118.261	0.166292	0.188576	0.881828	0.37787	0.621357	GINS1	protein_coding	135.269	110.85	113.562	100.167	95.8276	77.0055	125.072	114.988	158.287	130.668	125.237	132.197	105	116	162	93	75	89	125	142	319	123	88	92
ENSG00000213935	3.04197	-0.865353	0.98146	-0.8817	0.377939	0.62141	AC092610,1	processed_pseudogene	2.57656	5.73364	5.60802	4.30828	0	5.19138	1.00057	2.42932	3.96957	4.24938	0	1.43692	2	6	8	4	0	6	1	3	8	4	0	1
ENSG00000259663	17.4687	-0.367552	0.416911	-0.881608	0.377989	0.621431	AC010478,1	antisense_RNA	19.3242	19.1121	12.618	26.9267	25.554	18.1698	13.0074	10.5271	14.8859	13.8105	24.1935	11.4953	15	20	18	25	20	21	13	13	30	13	17	8
ENSG00000279077	6.74586	0.654799	0.742841	0.881479	0.378059	0.621485	AC023090,2	TEC	2.57656	4.77804	6.30902	2.15414	3.8331	8.6523	6.00344	12.1466	4.46577	4.24938	8.53889	17.243	2	5	9	2	3	10	6	15	9	4	6	12
ENSG00000167766	140.424	-0.190347	0.215973	-0.881349	0.378129	0.62154	ZNF83	protein_coding	118.522	112.762	98.1404	190.641	195.488	183.429	70.0401	106.89	107.675	125.357	182.163	193.984	92	118	140	177	153	212	70	132	217	118	128	135
ENSG00000157445	8.22425	-0.576325	0.654239	-0.880908	0.378368	0.621871	CACNA2D3	protein_coding	6.4414	6.68925	4.90702	9.69363	5.11081	4.32615	5.00286	5.66842	1.98479	11.6858	18.5009	18.6799	5	7	7	9	4	5	5	7	4	11	13	13
ENSG00000198208	3.05983	-0.899068	1.02087	-0.880684	0.378489	0.621981	RPS6KL1	protein_coding	3.86484	3.82243	4.20602	3.23121	3.8331	0	2.00115	2.42932	1.98479	8.49876	2.8463	0	3	4	6	3	3	0	2	3	4	8	2	0
ENSG00000237440	9.98732	-0.43356	0.492388	-0.880525	0.378575	0.621981	ZNF737	protein_coding	12.8828	12.4229	9.81404	12.9248	16.6101	11.248	7.00401	11.3368	7.44295	5.31173	8.53889	4.31076	10	13	14	12	13	13	7	14	15	5	6	3
ENSG00000277462	6.08488	-0.560315	0.636344	-0.880523	0.378576	0.621981	ZNF670	protein_coding	6.4414	15.2897	10.515	3.23121	2.5554	4.32615	8.00458	11.3368	3.47338	2.12469	2.8463	2.87384	5	16	15	3	2	5	8	14	7	2	2	2
ENSG00000171864	4.85705	1.34575	1.52837	0.880511	0.378583	0.621981	PRND	protein_coding	0	0.955607	0	3.23121	2.5554	6.05661	0	0	1.98479	14.8728	11.3852	17.243	0	1	0	3	2	7	0	0	4	14	8	12
ENSG00000169218	44.1402	0.301025	0.341915	0.880411	0.378637	0.622009	RSPO1	protein_coding	95.3327	60.2033	65.8943	9.69363	10.2216	6.92184	58.0332	132.803	79.8877	2.12469	5.69259	2.87384	74	63	94	9	8	8	58	164	161	2	4	2
ENSG00000117523	1715.15	0.165395	0.187965	0.879925	0.3789	0.622369	PRRC2C	protein_coding	1842.24	1809.92	1530.29	1335.57	1736.4	1624.9	1724.99	2120.8	1962.95	1315.18	2160.34	1418.24	1430	1894	2183	1240	1359	1878	1724	2619	3956	1238	1518	987
ENSG00000240409	157.574	0.702423	0.798327	0.879869	0.37893	0.622369	MTATP8P1	unprocessed_pseudogene	127.54	152.897	101.645	170.177	134.159	170.45	54.0309	52.6354	513.564	90.2993	129.506	193.984	99	160	145	158	105	197	54	65	1035	85	91	135
ENSG00000198125	165.883	-0.55606	0.632139	-0.879647	0.379051	0.622466	MB	protein_coding	9.01796	48.736	54.6782	82.9344	79.2175	86.523	37.0212	32.391	8.93154	658.654	428.368	464.125	7	51	78	77	62	100	37	40	18	620	301	323
ENSG00000105656	56.199	0.209985	0.238722	0.879621	0.379065	0.622466	ELL	protein_coding	68.2788	59.2477	53.2762	53.8535	37.0533	34.6092	70.0401	76.1188	62.0246	58.429	58.3491	43.1076	53	62	76	50	29	40	70	94	125	55	41	30
ENSG00000103061	84.267	0.180456	0.205168	0.879555	0.3791	0.622466	SLC7A6OS	protein_coding	74.7202	80.271	65.8943	72.1637	63.8851	86.523	93.0533	84.2166	73.9333	93.4864	113.852	109.206	58	84	94	67	50	100	93	104	149	88	80	76
ENSG00000210100	83.8086	-0.253291	0.288033	-0.87938	0.379195	0.622503	MT-TI	Mt_tRNA	34.7836	93.6495	63.0902	93.7051	79.2175	82.1969	59.0338	62.3527	42.6729	127.481	122.391	145.129	27	98	90	87	62	95	59	77	86	120	86	101
ENSG00000115380	68.0789	-0.219754	0.249921	-0.879295	0.379241	0.622503	EFEMP1	protein_coding	157.17	109.895	106.552	38.7745	33.2202	20.7655	89.051	110.939	117.102	10.6235	14.2315	8.62151	122	115	152	36	26	24	89	137	236	10	10	6
ENSG00000138942	21.7435	0.374524	0.425938	0.879291	0.379244	0.622503	RNF185	protein_coding	23.189	17.2009	11.917	26.9267	15.3324	39.8006	23.0132	21.8639	21.3365	15.9352	14.2315	30.1753	18	18	17	25	12	46	23	27	43	15	10	21
ENSG00000218208	6.67144	0.67353	0.766122	0.879142	0.379324	0.622503	RPS27AP11	processed_pseudogene	10.3062	1.91121	2.80401	8.61656	10.2216	5.19138	2.00115	6.4782	12.9011	5.31173	5.69259	8.62151	8	2	4	8	8	6	2	8	26	5	4	6
ENSG00000105738	18.4493	-0.417962	0.475422	-0.879139	0.379326	0.622503	SIPA1L3	protein_coding	23.189	21.979	14.7211	17.2331	16.6101	14.7089	22.0126	7.28797	15.3821	38.2444	15.6546	14.3692	18	23	21	16	13	17	22	9	31	36	11	10
ENSG00000165185	70.8511	-0.220558	0.25089	-0.879103	0.379346	0.622503	KIAA1958	protein_coding	43.8015	74.5374	73.6053	68.9325	68.9959	83.0621	69.0395	52.6354	47.6349	80.7382	103.89	83.3413	34	78	105	64	54	96	69	65	96	76	73	58
ENSG00000092621	532.678	0.127566	0.145156	0.878816	0.379501	0.622658	PHGDH	protein_coding	758.797	617.322	712.219	413.595	433.141	465.494	695.398	774.145	807.808	188.035	268.975	257.208	589	646	1016	384	339	538	695	956	1628	177	189	179
ENSG00000274225	5.69396	0.543354	0.618296	0.878793	0.379514	0.622658	AP001065,2	lincRNA	5.15312	6.68925	6.30902	4.30828	6.38851	3.46092	13.0074	5.66842	8.43534	3.18704	2.8463	2.87384	4	7	9	4	5	4	13	7	17	3	2	2
ENSG00000252759	98.868	0.375551	0.427568	0.878341	0.379759	0.622971	Y_RNA	misc_RNA	30.9187	81.2266	79.2133	33.3892	109.882	105.558	100.057	97.9828	53.5892	218.843	162.239	113.517	24	85	113	31	86	122	100	121	108	206	114	79
ENSG00000177688	23.6411	0.336555	0.383187	0.878304	0.379779	0.622971	SUMO4	protein_coding	12.8828	18.1565	9.81404	28.0038	24.2763	30.2831	12.0069	20.2444	17.8631	37.1821	31.3093	41.6706	10	19	14	26	19	35	12	25	36	35	22	29
ENSG00000151465	205.379	-0.175936	0.200423	-0.877823	0.38004	0.623319	CDC123	protein_coding	253.791	218.834	220.816	210.029	146.936	188.62	232.133	230.786	153.325	189.097	234.819	185.362	197	229	315	195	115	218	232	285	309	178	165	129
ENSG00000163833	136.619	-0.279351	0.31829	-0.877663	0.380126	0.623319	FBXO40	protein_coding	14.1711	25.8014	21.0301	102.322	86.8837	88.2535	17.0097	22.6737	12.9011	327.202	434.06	487.115	11	27	30	95	68	102	17	28	26	308	305	339
ENSG00000162836	85.1509	-0.213572	0.243342	-0.877661	0.380128	0.623319	ACP6	protein_coding	50.2429	62.1145	51.8742	95.8592	111.16	102.962	45.0258	51.8256	45.1539	104.11	176.47	125.012	39	65	74	89	87	119	45	64	91	98	124	87
ENSG00000139133	9.49695	0.495059	0.56408	0.877639	0.38014	0.623319	ALG10	protein_coding	7.72968	9.55607	7.01003	14.0019	6.38851	12.1132	12.0069	7.28797	14.3897	6.37407	14.2315	2.87384	6	10	10	13	5	14	12	9	29	6	10	2
ENSG00000186283	38.7	-0.334637	0.381449	-0.877278	0.380336	0.623529	TOR3A	protein_coding	45.0898	74.5374	63.7912	20.4643	10.2216	31.1483	60.0344	55.8745	31.7566	32.9327	25.6167	12.9323	35	78	91	19	8	36	60	69	64	31	18	9
ENSG00000117479	20.4203	-0.349841	0.398795	-0.877245	0.380354	0.623529	SLC19A2	protein_coding	11.5945	22.9346	16.1231	28.0038	25.554	25.0917	14.008	15.3857	11.4125	23.3716	17.0778	34.486	9	24	23	26	20	29	14	19	23	22	12	24
ENSG00000188807	49.5546	-0.259967	0.29636	-0.877198	0.380379	0.623529	TMEM201	protein_coding	42.5132	32.4907	43.4622	43.0828	49.8304	64.0271	38.0218	27.5323	33.7414	82.8629	88.2352	48.8552	33	34	62	40	39	74	38	34	68	78	62	34
ENSG00000164164	94.1646	-0.166499	0.189845	-0.877028	0.380471	0.62356	OTUD4	protein_coding	108.216	82.1822	85.5223	106.63	114.993	102.962	76.0435	78.5482	87.3306	90.2993	108.159	89.089	84	86	122	99	90	119	76	97	176	85	76	62
ENSG00000253276	85.0685	-0.206657	0.235633	-0.877026	0.380472	0.62356	CCDC71L	protein_coding	119.81	86.9603	100.944	114.169	91.9945	82.1969	91.0521	73.6895	99.7355	70.1148	38.425	51.7291	93	91	144	106	72	95	91	91	201	66	27	36
ENSG00000272807	18.9129	-0.33258	0.379285	-0.876861	0.380562	0.623646	AC007038,2	antisense_RNA	18.0359	21.979	18.9271	21.5414	17.8878	22.496	21.012	15.3857	11.9087	19.1222	14.2315	24.4276	14	23	27	20	14	26	21	19	24	18	10	17
ENSG00000228205	2.8229	0.857108	0.977685	0.876671	0.380665	0.623755	AC131235,1	processed_pseudogene	2.57656	1.91121	2.10301	1.07707	3.8331	2.59569	3.00172	6.4782	2.48098	2.12469	5.69259	0	2	2	3	1	3	3	3	8	5	2	4	0
ENSG00000110786	2.8993	0.858147	0.978962	0.876589	0.38071	0.623767	PTPN5	protein_coding	2.57656	2.86682	4.90702	1.07707	1.2777	0.86523	6.00344	0.809775	11.9087	1.06235	0	1.43692	2	3	7	1	1	1	6	1	24	1	0	1
ENSG00000092445	167.172	0.133931	0.152895	0.875964	0.381049	0.624262	TYRO3	protein_coding	188.089	165.32	182.962	208.951	186.544	208.521	198.113	213.781	178.135	99.8604	98.1972	77.5936	146	173	261	194	146	241	198	264	359	94	69	54
ENSG00000145391	136.03	0.277283	0.316625	0.875748	0.381167	0.624394	SETD7	protein_coding	152.017	87.9159	84.8213	180.948	175.045	125.458	99.0567	122.276	167.218	86.05	199.241	152.313	118	92	121	168	137	145	99	151	337	81	140	106
ENSG00000204428	6.01471	-0.637646	0.728274	-0.875557	0.381271	0.624503	LY6G5C	protein_coding	1.28828	8.60047	9.81404	6.46242	6.38851	3.46092	5.00286	5.66842	2.97718	5.31173	4.26944	12.9323	1	9	14	6	5	4	5	7	6	5	3	9
ENSG00000172006	35.9229	0.237925	0.271816	0.875314	0.381403	0.624623	ZNF554	protein_coding	38.6484	30.5794	32.9471	28.0038	28.1094	34.6092	38.0218	40.4887	40.6881	36.1197	49.8102	33.0491	30	32	47	26	22	40	38	50	82	34	35	23
ENSG00000255517	3.30662	-0.759227	0.867406	-0.875285	0.381419	0.624623	AP002748,3	antisense_RNA	5.15312	4.77804	2.80401	5.38535	1.2777	3.46092	2.00115	4.04887	1.48859	2.12469	2.8463	4.31076	4	5	4	5	1	4	2	5	3	2	2	3
ENSG00000148090	101.21	0.184868	0.211254	0.875099	0.38152	0.624676	AUH	protein_coding	54.1078	64.9813	67.9973	141.096	118.826	133.245	61.0349	70.4504	80.8801	128.544	125.237	168.119	42	68	97	131	93	154	61	87	163	121	88	117
ENSG00000183036	4.32844	-0.770475	0.880453	-0.875089	0.381525	0.624676	PCP4	protein_coding	1.28828	9.55607	4.90702	2.15414	5.11081	2.59569	4.00229	0.809775	4.46577	8.49876	7.11574	1.43692	1	10	7	2	4	3	4	1	9	8	5	1
ENSG00000075151	547.183	0.119145	0.136266	0.874357	0.381924	0.625268	EIF4G3	protein_coding	659.599	592.477	528.556	470.679	559.633	484.529	617.353	644.581	665.4	389.881	508.064	445.445	512	620	754	437	438	560	617	796	1341	367	357	310
ENSG00000137831	1291.99	-0.178411	0.204123	-0.874035	0.382099	0.625403	UACA	protein_coding	1925.98	1359.83	1259	987.673	1139.71	923.201	1191.68	1491.61	1328.32	1042.16	1682.16	1172.53	1495	1423	1796	917	892	1067	1191	1842	2677	981	1182	816
ENSG00000134255	103.366	0.17749	0.203072	0.874025	0.382105	0.625403	CEPT1	protein_coding	94.0444	99.3832	84.1203	99.0904	114.993	95.1753	126.072	98.7925	90.804	126.419	120.968	90.5259	73	104	120	92	90	110	126	122	183	119	85	63
ENSG00000158552	45.7489	0.238192	0.272561	0.873903	0.382171	0.625403	ZFAND2B	protein_coding	45.0898	33.4463	32.9471	56.0076	57.4966	53.6443	47.0269	47.7767	36.2224	56.3043	32.7324	50.2921	35	35	47	52	45	62	47	59	73	53	23	35
ENSG00000151148	219.079	0.140731	0.161052	0.873824	0.382214	0.625403	UBE3B	protein_coding	139.134	196.855	211.703	178.794	200.599	197.273	209.12	208.922	193.517	303.831	290.322	298.879	108	206	302	166	157	228	209	258	390	286	204	208
ENSG00000258102	7.89479	0.506328	0.579473	0.873773	0.382242	0.625403	MAP1LC3B2	protein_coding	3.86484	4.77804	7.71103	12.9248	6.38851	12.9785	8.00458	8.90752	7.44295	7.43642	7.11574	7.18459	3	5	11	12	5	15	8	11	15	7	5	5
ENSG00000163466	2067.8	-0.127928	0.14641	-0.873764	0.382247	0.625403	ARPC2	protein_coding	2179.77	2924.16	2495.57	1527.28	1613.74	1721.81	2607.49	2382.36	1971.89	1990.83	1737.66	1661.08	1692	3060	3560	1418	1263	1990	2606	2942	3974	1874	1221	1156
ENSG00000125863	134.645	-0.159356	0.182398	-0.873672	0.382297	0.625403	MKKS	protein_coding	128.828	111.806	102.346	157.252	136.714	147.954	96.055	99.6023	107.675	149.791	167.931	209.79	100	117	146	146	107	171	96	123	217	141	118	146
ENSG00000115419	894.726	0.140258	0.160548	0.873617	0.382327	0.625403	GLS	protein_coding	1178.78	1030.14	1021.36	667.783	668.238	711.219	1358.78	1210.61	992.393	772.325	596.299	528.786	915	1078	1457	620	523	822	1358	1495	2000	727	419	368
ENSG00000113966	42.2291	-0.246199	0.281837	-0.87355	0.382363	0.625403	ARL6	protein_coding	29.6304	44.9135	46.9672	31.235	48.5527	46.7224	32.0183	30.7714	40.1919	54.1796	46.9639	54.6029	23	47	67	29	38	54	32	38	81	51	33	38
ENSG00000156860	305.53	-0.201994	0.231241	-0.873521	0.382379	0.625403	FBRS	protein_coding	244.773	377.465	384.149	196.027	208.265	275.143	316.181	302.856	260.007	455.746	387.096	258.645	190	395	548	182	163	318	316	374	524	429	272	180
ENSG00000234420	115.875	-0.180543	0.206781	-0.873112	0.382602	0.625613	ZNF37BP	transcribed_processed_pseudogene	135.269	125.185	148.613	101.245	116.271	142.763	129.074	135.232	99.7355	66.9277	95.3509	94.8366	105	131	212	94	91	165	129	167	201	63	67	66
ENSG00000277449	10.027	0.507327	0.581057	0.873111	0.382603	0.625613	CEBPB-AS1	antisense_RNA	6.4414	5.73364	6.30902	8.61656	7.66621	15.5741	5.00286	11.3368	9.42774	8.49876	21.3472	14.3692	5	6	9	8	6	18	5	14	19	8	15	10
ENSG00000125740	343.973	0.215087	0.246354	0.87308	0.382619	0.625613	FOSB	protein_coding	124.963	130.918	157.025	705.481	732.123	923.201	131.075	166.004	182.104	387.756	305.977	181.052	97	137	224	655	573	1067	131	205	367	365	215	126
ENSG00000269176	15.3097	-0.396395	0.454056	-0.873009	0.382658	0.625616	AP001160,3	antisense_RNA	16.7476	7.64486	16.1231	18.3102	17.8878	12.9785	11.0063	8.09775	11.4125	14.8728	22.7704	25.8645	13	8	23	17	14	15	11	10	23	14	16	18
ENSG00000228106	14.7331	0.346598	0.397185	0.872637	0.382861	0.625886	AL392172,1	lincRNA	15.4594	14.3341	17.5251	12.9248	6.38851	12.9785	18.0103	20.2444	21.8327	8.49876	14.2315	14.3692	12	15	25	12	5	15	18	25	44	8	10	10
ENSG00000272219	3.57064	-0.94362	1.0815	-0.872513	0.382929	0.625936	AC005072,1	sense_intronic	3.86484	0.955607	2.10301	6.46242	15.3324	6.92184	1.00057	0.809775	1.48859	1.06235	2.8463	0	3	1	3	6	12	8	1	1	3	1	2	0
ENSG00000100336	8.98555	-0.42034	0.481905	-0.872248	0.383073	0.626075	APOL4	protein_coding	16.7476	10.5117	16.1231	9.69363	12.777	8.6523	10.0057	11.3368	10.9163	1.06235	0	0	13	11	23	9	10	10	10	14	22	1	0	0
ENSG00000105486	78.9594	-0.294408	0.337538	-0.872221	0.383088	0.626075	LIG1	protein_coding	59.2609	113.717	133.191	59.2388	66.4405	62.2966	120.069	82.597	51.6045	86.05	48.387	64.6613	46	119	190	55	52	72	120	102	104	81	34	45
ENSG00000269388	4.17312	-0.696726	0.798922	-0.872082	0.383164	0.626119	AC018755,3	transcribed_processed_pseudogene	2.57656	8.60047	12.618	3.23121	0	1.73046	4.00229	7.28797	3.96957	3.18704	0	2.87384	2	9	18	3	0	2	4	9	8	3	0	2
ENSG00000239969	7.34875	0.541007	0.620397	0.872034	0.38319	0.626119	AC091390,4	transcribed_unprocessed_pseudogene	3.86484	3.82243	7.01003	9.69363	7.66621	7.78707	7.00401	8.90752	6.45056	7.43642	14.2315	4.31076	3	4	10	9	6	9	7	11	13	7	10	3
ENSG00000204967	20.1009	-0.367851	0.421865	-0.871966	0.383227	0.626119	PCDHA4	protein_coding	36.0718	20.0678	35.7511	19.3873	8.94391	19.0351	27.0155	21.0541	23.3212	19.1222	5.69259	5.74767	28	21	51	18	7	22	27	26	47	18	4	4
ENSG00000164976	29.6687	0.259545	0.297679	0.871897	0.383265	0.626119	KIAA1161	protein_coding	34.7836	33.4463	44.8642	22.6185	17.8878	20.7655	33.0189	49.3963	52.5968	18.0599	15.6546	12.9323	27	35	64	21	14	24	33	61	106	17	11	9
ENSG00000163584	248.516	-0.1522	0.174626	-0.871574	0.383441	0.626301	RPL22L1	protein_coding	371.025	249.414	309.843	286.501	237.652	227.556	298.171	251.84	284.817	142.354	177.894	145.129	288	261	442	266	186	263	298	311	574	134	125	101
ENSG00000184702	5.83369	-0.809902	0.929307	-0.871511	0.383475	0.626301	2005-09-01	protein_coding	1.28828	7.64486	2.10301	7.53949	7.66621	1.73046	5.00286	1.61955	0.496197	10.6235	14.2315	10.0584	1	8	3	7	6	2	5	2	1	10	10	7
ENSG00000066557	159.332	-0.16294	0.186968	-0.871488	0.383488	0.626301	LRRC40	protein_coding	179.071	152.897	147.912	192.795	152.046	147.954	142.081	126.325	156.798	138.105	197.818	178.178	139	160	211	179	119	171	142	156	316	130	139	124
ENSG00000237875	2.54915	1.15943	1.33082	0.871216	0.383636	0.626482	AL353691,2	processed_pseudogene	0	0	4.20602	1.07707	5.11081	0.86523	5.00286	3.2391	2.48098	0	1.42315	7.18459	0	0	6	1	4	1	5	4	5	0	1	5
ENSG00000166135	163.833	0.172941	0.198524	0.871137	0.383679	0.626492	HIF1AN	protein_coding	189.377	143.341	126.18	145.404	118.826	138.437	166.095	172.482	173.669	200.783	239.089	152.313	147	150	180	135	93	160	166	213	350	189	168	106
ENSG00000100065	15.6176	-0.401489	0.460992	-0.870925	0.383795	0.626617	CARD10	protein_coding	24.4773	24.8458	30.1431	10.7707	15.3324	11.248	36.0206	12.1466	13.8935	4.24938	2.8463	1.43692	19	26	43	10	12	13	36	15	28	4	2	1
ENSG00000100490	9.71841	0.45116	0.518063	0.87086	0.38383	0.626617	CDKL1	protein_coding	6.4414	10.5117	16.1231	6.46242	3.8331	10.3828	18.0103	18.6248	10.9163	5.31173	5.69259	4.31076	5	11	23	6	3	12	18	23	22	5	4	3
ENSG00000083544	114.877	0.185571	0.213132	0.870688	0.383924	0.626709	TDRD3	protein_coding	88.8913	95.5607	70.8013	98.0133	140.547	124.593	100.057	86.6459	101.224	127.481	163.662	181.052	69	100	101	91	110	144	100	107	204	120	115	126
ENSG00000246174	7.71065	-0.474492	0.545016	-0.870602	0.383971	0.626725	KCTD21-AS1	antisense_RNA	12.8828	7.64486	9.11303	6.46242	8.94391	10.3828	6.00344	7.28797	7.44295	6.37407	7.11574	2.87384	10	8	13	6	7	12	6	9	15	6	5	2
ENSG00000261737	6.4378	0.516182	0.593092	0.870324	0.384123	0.626912	AL049597,2	antisense_RNA	5.15312	3.82243	7.71103	6.46242	8.94391	6.92184	7.00401	8.90752	8.43534	5.31173	4.26944	4.31076	4	4	11	6	7	8	7	11	17	5	3	3
ENSG00000079102	1972.25	-0.0956203	0.109885	-0.870188	0.384198	0.626973	RUNX1T1	protein_coding	2063.82	2145.34	2252.32	2154.14	2335.64	2289.4	1880.08	2020.39	2145.55	1453.29	1636.62	1290.35	1602	2245	3213	2000	1828	2646	1879	2495	4324	1368	1150	898
ENSG00000152284	403.097	0.230158	0.264536	0.870044	0.384277	0.627017	TCF7L1	protein_coding	239.62	462.514	539.071	252.034	355.201	378.106	558.32	476.148	427.722	467.432	307.4	373.599	186	484	769	234	278	437	558	588	862	440	216	260
ENSG00000012124	8.61508	0.479504	0.551173	0.869971	0.384316	0.627017	CD22	protein_coding	6.4414	8.60047	15.4221	9.69363	6.38851	4.32615	10.0057	15.3857	17.8631	2.12469	5.69259	1.43692	5	9	22	9	5	5	10	19	36	2	4	1
ENSG00000179958	93.8226	-0.183785	0.211268	-0.869912	0.384349	0.627017	DCTPP1	protein_coding	127.54	105.117	105.851	89.3968	75.3844	100.367	81.0464	93.1241	119.087	65.8654	74.0037	89.089	99	110	151	83	59	116	81	115	240	62	52	62
ENSG00000085415	102.333	0.201924	0.232151	0.869797	0.384411	0.627017	SEH1L	protein_coding	150.729	90.7827	92.5324	96.9363	89.4391	79.6012	104.06	120.656	152.332	76.4888	89.6583	84.7782	117	95	132	90	70	92	104	149	307	72	63	59
ENSG00000277324	3.06665	0.790762	0.909134	0.869797	0.384411	0.627017	AC093462,1	antisense_RNA	1.28828	3.82243	2.10301	1.07707	5.11081	1.73046	4.00229	2.42932	5.95436	2.12469	2.8463	4.31076	1	4	3	1	4	2	4	3	12	2	2	3
ENSG00000242498	141.334	0.169866	0.195419	0.86924	0.384716	0.62735	ARPIN	protein_coding	127.54	126.14	146.51	124.94	117.549	141.033	184.105	147.379	124.049	176.349	126.66	153.75	99	132	209	116	92	163	184	182	250	166	89	107
ENSG00000106789	24.0132	-0.269402	0.309931	-0.869234	0.384719	0.62735	CORO2A	protein_coding	38.6484	33.4463	29.4421	31.235	22.9986	25.9569	27.0155	24.2932	31.2604	9.56111	7.11574	7.18459	30	35	42	29	18	30	27	30	63	9	5	5
ENSG00000123983	768.994	0.0961037	0.110563	0.869219	0.384728	0.62735	ACSL3	protein_coding	832.229	808.444	798.442	657.012	647.795	596.144	878.503	881.845	846.511	790.385	835.388	655.235	646	846	1139	610	507	689	878	1089	1706	744	587	456
ENSG00000052795	548.784	0.143154	0.164709	0.869131	0.384776	0.627367	FNIP2	protein_coding	365.871	429.068	440.23	587.003	562.189	686.993	453.26	466.43	447.569	890.245	671.726	584.826	284	449	628	545	440	794	453	576	902	838	472	407
ENSG00000171649	56.9451	0.241344	0.277729	0.86899	0.384853	0.627432	ZIK1	protein_coding	66.9905	34.4019	46.2662	59.2388	42.1642	55.3747	58.0332	55.8745	58.055	50.9926	69.7343	86.2151	52	36	66	55	33	64	58	69	117	48	49	60
ENSG00000076650	54.5466	-0.198183	0.228179	-0.868543	0.385097	0.62768	GPATCH1	protein_coding	47.6664	56.3808	55.3792	50.6223	62.6074	65.7575	48.0275	47.7767	44.6577	54.1796	65.4648	56.0398	37	59	79	47	49	76	48	59	90	51	46	39
ENSG00000244701	12.1035	-0.499884	0.575544	-0.868541	0.385098	0.62768	AC004918,1	antisense_RNA	18.0359	4.77804	7.71103	17.2331	15.3324	18.1698	3.00172	7.28797	9.42774	12.7481	9.96204	21.5538	14	5	11	16	12	21	3	9	19	12	7	15
ENSG00000079257	29.0674	0.337798	0.388955	0.868475	0.385135	0.62768	LXN	protein_coding	43.8015	27.7126	30.1431	29.0809	25.554	19.9003	22.0126	41.2985	61.5284	10.6235	21.3472	15.8061	34	29	43	27	20	23	22	51	124	10	15	11
ENSG00000101290	142.326	-0.206443	0.237721	-0.868424	0.385162	0.62768	CDS2	protein_coding	164.9	123.273	138.799	173.408	173.767	137.572	98.0561	118.227	149.851	105.172	133.776	191.11	128	129	198	161	136	159	98	146	302	99	94	133
ENSG00000243406	10.6817	0.511268	0.588795	0.868329	0.385214	0.62768	MRPS31P5	transcribed_unprocessed_pseudogene	10.3062	5.73364	6.30902	10.7707	15.3324	8.6523	16.0092	11.3368	4.96197	20.1846	9.96204	8.62151	8	6	9	10	12	10	16	14	10	19	7	6
ENSG00000198774	17.6422	0.389668	0.44877	0.868301	0.385229	0.62768	RASSF9	protein_coding	9.01796	13.3785	22.4321	11.8478	19.1655	7.78707	19.0109	20.2444	21.3365	15.9352	18.5009	33.0491	7	14	32	11	15	9	19	25	43	15	13	23
ENSG00000166831	286.155	-0.123321	0.142064	-0.868063	0.38536	0.627779	RBPMS2	protein_coding	186.801	202.589	175.952	320.967	313.037	281.2	170.097	166.004	180.616	427.063	509.487	500.048	145	212	251	298	245	325	170	205	364	402	358	348
ENSG00000145287	3.50937	-0.791849	0.912221	-0.868046	0.385369	0.627779	PLAC8	protein_coding	3.86484	4.77804	1.40201	2.15414	2.5554	5.19138	1.00057	2.42932	1.98479	5.31173	5.69259	5.74767	3	5	2	2	2	6	1	3	4	5	4	4
ENSG00000120686	383.542	0.142821	0.164543	0.867986	0.385402	0.627779	UFM1	protein_coding	476.664	333.507	414.293	416.826	382.033	344.362	400.229	447.805	498.181	271.96	276.091	340.55	370	349	591	387	299	398	400	553	1004	256	194	237
ENSG00000155367	24.8773	-0.349942	0.403217	-0.867876	0.385462	0.627815	PPM1J	protein_coding	21.9008	20.0678	15.4221	37.6974	22.9986	54.5095	20.0115	12.9564	12.4049	23.3716	29.8861	27.3015	17	21	22	35	18	63	20	16	25	22	21	19
ENSG00000117676	6.4236	-0.575012	0.6628	-0.867549	0.385642	0.628	RPS6KA1	protein_coding	11.5945	12.4229	2.80401	5.38535	6.38851	5.19138	7.00401	5.66842	4.96197	4.24938	8.53889	2.87384	9	13	4	5	5	6	7	7	10	4	6	2
ENSG00000143514	274.511	-0.12042	0.138813	-0.867493	0.385672	0.628	TP53BP2	protein_coding	300.169	265.659	266.381	277.884	315.592	243.995	268.154	254.269	242.64	264.524	298.861	296.005	233	278	380	258	247	282	268	314	489	249	210	206
ENSG00000197798	79.995	0.190143	0.219194	0.867464	0.385688	0.628	FAM118B	protein_coding	66.9905	81.2266	86.2233	74.3178	60.052	73.5446	77.0441	100.412	91.3002	103.047	81.1195	64.6613	52	85	123	69	47	85	77	124	184	97	57	45
ENSG00000142252	46.1256	-0.357559	0.412303	-0.867224	0.385819	0.62805	GEMIN7	protein_coding	20.6125	72.6262	63.0902	33.3892	39.6087	52.7791	54.0309	38.8692	31.7566	67.9901	28.463	50.2921	16	76	90	31	31	61	54	48	64	64	20	35
ENSG00000148840	87.8258	-0.205811	0.237326	-0.867208	0.385828	0.62805	PPRC1	protein_coding	123.675	87.9159	65.8943	105.553	91.9945	80.4664	85.0487	76.9286	75.4219	76.4888	86.812	97.7105	96	92	94	98	72	93	85	95	152	72	61	68
ENSG00000281508	232.359	-0.170183	0.196249	-0.867181	0.385843	0.62805	CDR1	antisense_RNA	316.917	326.818	359.614	187.41	222.32	174.777	338.194	340.915	217.83	118.983	85.3889	99.1474	246	342	513	174	174	202	338	421	439	112	60	69
ENSG00000143793	87.0934	-0.212789	0.245422	-0.867034	0.385923	0.62805	C1orf35	protein_coding	73.4319	89.8271	91.8314	90.4738	61.3297	90.8492	90.0516	75.3091	58.5512	131.731	83.9657	107.769	57	94	131	84	48	105	90	93	118	124	59	75
ENSG00000101019	135.15	-0.169922	0.19598	-0.867033	0.385924	0.62805	UQCC1	protein_coding	88.8913	109.895	101.645	156.175	107.327	160.068	93.0533	96.3632	80.3839	193.347	224.857	209.79	69	115	145	145	84	185	93	119	162	182	158	146
ENSG00000095787	1102.65	-0.102853	0.118631	-0.866999	0.385943	0.62805	WAC	protein_coding	1116.94	976.631	942.148	1146	1160.15	1097.98	891.51	928.812	998.844	1187.7	1296.49	1488.65	867	1022	1344	1064	908	1269	891	1147	2013	1118	911	1036
ENSG00000236882	2.50607	-1.15297	1.33025	-0.866727	0.386092	0.628232	LINC01554	lincRNA	3.86484	2.86682	0	1.07707	3.8331	0	1.00057	0.809775	0.992393	8.49876	5.69259	1.43692	3	3	0	1	3	0	1	1	2	8	4	1
ENSG00000138395	9.96962	-0.483276	0.557724	-0.866516	0.386207	0.6283	CDK15	protein_coding	15.4594	5.73364	13.3191	19.3873	15.3324	14.7089	6.00344	5.66842	11.9087	2.12469	7.11574	2.87384	12	6	19	18	12	17	6	7	24	2	5	2
ENSG00000160218	32.7857	-0.28866	0.333128	-0.866513	0.386209	0.6283	TRAPPC10	protein_coding	43.8015	47.7804	35.7511	11.8478	40.8865	26.8221	33.0189	38.0594	32.749	25.4963	27.0398	30.1753	34	50	51	11	32	31	33	47	66	24	19	21
ENSG00000272674	24.6411	0.301978	0.348535	0.86642	0.38626	0.62832	PCDHB16	protein_coding	21.9008	17.2009	23.1331	25.8497	38.331	21.6308	20.0115	32.391	24.3136	22.3092	24.1935	24.4276	17	18	33	24	30	25	20	40	49	21	17	17
ENSG00000259374	5.78809	0.568852	0.656605	0.866354	0.386296	0.62832	NDUFB4P11	transcribed_processed_pseudogene	9.01796	8.60047	5.60802	1.07707	5.11081	2.59569	9.00516	7.28797	16.8707	0	2.8463	1.43692	7	9	8	1	4	3	9	9	34	0	2	1
ENSG00000284642	7.59372	0.545926	0.630221	0.866245	0.386356	0.628357	AL139424,2	lincRNA	3.86484	6.68925	6.30902	3.23121	11.4993	8.6523	5.00286	13.7662	6.45056	8.49876	8.53889	8.62151	3	7	9	3	9	10	5	17	13	8	6	6
ENSG00000251550	2.62756	-0.765786	0.884154	-0.866122	0.386423	0.628405	AC091133,4	processed_pseudogene	6.4414	3.82243	3.50501	2.15414	2.5554	1.73046	1.00057	2.42932	3.96957	1.06235	1.42315	1.43692	5	4	5	2	2	2	1	3	8	1	1	1
ENSG00000167693	182.076	-0.133997	0.154734	-0.865984	0.386499	0.628467	NXN	protein_coding	228.026	208.322	209.6	149.713	168.657	196.407	199.114	198.395	190.54	131.731	170.778	133.633	177	218	299	139	132	227	199	245	384	124	120	93
ENSG00000164040	479.828	0.117201	0.135352	0.865899	0.386546	0.628483	PGRMC2	protein_coding	448.321	390.843	389.056	527.764	429.308	453.381	423.242	475.338	430.202	592.789	666.033	531.66	348	409	555	490	336	524	423	587	867	558	468	370
ENSG00000113615	135.753	-0.139141	0.160717	-0.865752	0.386626	0.628538	SEC24A	protein_coding	199.683	172.965	160.53	121.709	123.937	126.324	159.091	143.33	176.646	86.05	75.4269	83.3413	155	181	229	113	97	146	159	177	356	81	53	58
ENSG00000175581	99.4404	-0.163094	0.188395	-0.865701	0.386654	0.628538	MRPL48	protein_coding	82.4499	107.028	120.572	90.4738	81.7729	95.1753	100.057	88.2655	92.7888	111.546	103.89	119.264	64	112	172	84	64	110	100	109	187	105	73	83
ENSG00000027847	105.754	0.196294	0.226772	0.865602	0.386708	0.628565	B4GALT7	protein_coding	79.8733	139.519	132.49	66.7783	81.7729	86.523	143.082	136.852	128.019	99.8604	105.313	68.9721	62	146	189	62	64	100	143	169	258	94	74	48
ENSG00000281026	7.77891	0.535294	0.618534	0.865423	0.386807	0.628629	N4BP2L2-IT2	sense_intronic	3.86484	2.86682	6.30902	4.30828	5.11081	5.19138	7.00401	8.09775	4.96197	12.7481	17.0778	15.8061	3	3	9	4	4	6	7	10	10	12	12	11
ENSG00000141682	83.369	-0.235408	0.272036	-0.865358	0.386842	0.628629	PMAIP1	protein_coding	170.053	99.3832	112.16	79.7031	68.9959	77.0055	99.0567	102.841	119.087	35.0574	28.463	8.62151	132	104	160	74	54	89	99	127	240	33	20	6
ENSG00000159164	50.5857	-0.204615	0.23646	-0.865326	0.38686	0.628629	SV2A	protein_coding	63.1257	63.0701	52.5752	38.7745	31.9425	42.3963	56.0321	56.6842	43.1691	52.0549	58.3491	48.8552	49	66	75	36	25	49	56	70	87	49	41	34
ENSG00000184307	19.7801	-0.396833	0.458882	-0.864782	0.387158	0.629053	ZDHHC23	protein_coding	7.72968	19.1121	11.917	19.3873	25.554	38.0701	8.00458	10.5271	10.9163	31.8704	34.1556	20.1169	6	20	17	18	20	44	8	13	22	30	24	14
ENSG00000153896	31.6748	-0.250836	0.29009	-0.864683	0.387213	0.629081	ZNF599	protein_coding	34.7836	36.3131	33.6481	35.5433	31.9425	30.2831	26.0149	25.103	35.23	25.4963	37.0019	28.7384	27	38	48	33	25	35	26	31	71	24	26	20
ENSG00000151789	44.42	0.227483	0.263208	0.864272	0.387439	0.629386	ZNF385D	protein_coding	51.5312	80.271	75.7083	15.079	15.3324	8.6523	77.0441	96.3632	72.4447	14.8728	12.8083	12.9323	40	84	108	14	12	10	77	119	146	14	9	9
ENSG00000273142	18.0173	-0.388506	0.449572	-0.86417	0.387495	0.629417	AC073335,2	lincRNA	16.7476	16.2453	16.1231	28.0038	42.1642	19.9003	10.0057	17.815	9.92393	10.6235	8.53889	20.1169	13	17	23	26	33	23	10	22	20	10	6	14
ENSG00000207189	5.22634	0.723883	0.837786	0.864042	0.387565	0.629469	Y_RNA	misc_RNA	0	2.86682	6.30902	3.23121	12.777	5.19138	4.00229	4.85865	7.44295	3.18704	8.53889	4.31076	0	3	9	3	10	6	4	6	15	3	6	3
ENSG00000197054	4.06097	-0.787055	0.911593	-0.863384	0.387926	0.629996	ZNF763	protein_coding	5.15312	3.82243	2.10301	11.8478	2.5554	3.46092	1.00057	2.42932	2.48098	5.31173	5.69259	2.87384	4	4	3	11	2	4	1	3	5	5	4	2
ENSG00000149575	27.7317	0.32522	0.376766	0.863187	0.388035	0.630111	SCN2B	protein_coding	16.7476	28.6682	40.6582	22.6185	14.0547	16.4394	26.0149	38.0594	45.1539	28.6833	37.0019	18.6799	13	30	58	21	11	19	26	47	91	27	26	13
ENSG00000278514	2.68046	-0.789033	0.914227	-0.86306	0.388104	0.63014	AC068831,8	lincRNA	5.15312	4.77804	2.80401	1.07707	2.5554	2.59569	2.00115	0.809775	3.96957	2.12469	1.42315	2.87384	4	5	4	1	2	3	2	1	8	2	1	2
ENSG00000138757	879.863	-0.0877445	0.101682	-0.862932	0.388175	0.63014	G3BP2	protein_coding	769.103	808.444	806.153	811.033	903.335	773.516	771.442	696.406	776.052	1143.08	1114.33	1185.46	597	846	1150	753	707	894	771	860	1564	1076	783	825
ENSG00000142920	14.0563	0.37359	0.432943	0.862908	0.388188	0.63014	AZIN2	protein_coding	10.3062	9.55607	14.7211	16.156	8.94391	12.9785	18.0103	13.7662	14.3897	21.2469	14.2315	14.3692	8	10	21	15	7	15	18	17	29	20	10	10
ENSG00000120658	139.315	-0.137682	0.159596	-0.862692	0.388307	0.63014	ENOX1	protein_coding	181.647	152.897	171.045	128.171	121.382	97.771	156.089	146.569	155.806	111.546	120.968	127.886	141	160	244	119	95	113	156	181	314	105	85	89
ENSG00000134240	7.93204	0.976082	1.13144	0.862688	0.388309	0.63014	HMGCS2	protein_coding	0	0	2.10301	25.8497	20.4432	27.6874	1.00057	0	3.47338	3.18704	5.69259	5.74767	0	0	3	24	16	32	1	0	7	3	4	4
ENSG00000235609	6.94931	0.599856	0.695366	0.862648	0.388331	0.63014	AF127577,4	lincRNA	3.86484	4.77804	6.30902	7.53949	15.3324	6.92184	6.00344	5.66842	10.9163	7.43642	0	8.62151	3	5	9	7	12	8	6	7	22	7	0	6
ENSG00000175970	59.0424	0.198915	0.230593	0.862627	0.388343	0.63014	UNC119B	protein_coding	65.7023	63.0701	71.5023	53.8535	63.8851	44.992	69.0395	78.5482	81.8724	40.3691	49.8102	25.8645	51	66	102	50	50	52	69	97	165	38	35	18
ENSG00000141574	2.72639	0.820946	0.951703	0.862608	0.388353	0.63014	SECTM1	protein_coding	6.4414	1.91121	1.40201	1.07707	1.2777	1.73046	5.00286	8.90752	2.48098	1.06235	1.42315	0	5	2	2	1	1	2	5	11	5	1	1	0
ENSG00000237994	7.25786	-0.92827	1.07639	-0.862389	0.388474	0.630275	AC003659,1	sense_intronic	5.15312	0.955607	1.40201	10.7707	17.8878	9.51753	2.00115	0.809775	0.992393	3.18704	7.11574	27.3015	4	1	2	10	14	11	2	1	2	3	5	19
ENSG00000165714	16.127	0.405013	0.469697	0.862285	0.38853	0.630306	BORCS5	protein_coding	20.6125	12.4229	11.216	9.69363	26.8317	12.9785	19.0109	15.3857	22.3288	15.9352	19.9241	7.18459	16	13	16	9	21	15	19	19	45	15	14	5
ENSG00000112079	141.884	-0.183997	0.213413	-0.862163	0.388598	0.630355	STK38	protein_coding	191.954	177.743	122.675	117.401	139.269	116.806	155.089	158.716	118.591	124.294	162.239	117.827	149	186	175	109	109	135	155	196	239	117	114	82
ENSG00000185880	108.139	-0.177363	0.205765	-0.861968	0.388705	0.630468	TRIM69	protein_coding	50.2429	79.3154	78.5123	118.478	107.327	115.941	64.0367	56.6842	65.9942	172.1	186.432	202.606	39	83	112	110	84	134	64	70	133	162	131	141
ENSG00000260751	18.253	-0.364368	0.422792	-0.861815	0.388789	0.630543	AC008870,2	sense_intronic	29.6304	10.5117	20.3291	20.4643	15.3324	29.4178	16.0092	15.3857	14.8859	12.7481	17.0778	17.243	23	11	29	19	12	34	16	19	30	12	12	12
ENSG00000127946	277.135	-0.147164	0.170791	-0.861663	0.388873	0.630618	HIP1	protein_coding	329.8	309.617	316.853	273.576	293.871	218.903	320.183	319.861	227.258	258.15	234.819	222.722	256	324	452	254	230	253	320	395	458	243	165	155
ENSG00000269940	5.83426	-0.810706	0.940937	-0.861595	0.388911	0.630618	AL049840,3	sense_intronic	1.28828	15.2897	7.71103	2.15414	7.66621	6.92184	10.0057	3.2391	1.48859	8.49876	0	5.74767	1	16	11	2	6	8	10	4	3	8	0	4
ENSG00000215845	118.161	-0.216347	0.25127	-0.861014	0.38923	0.631064	TSTD1	protein_coding	101.774	64.9813	56.7812	131.402	113.715	97.771	64.0367	54.2549	69.9637	174.225	247.628	241.402	79	68	81	122	89	113	64	67	141	164	174	168
ENSG00000245017	7.36309	-0.637288	0.740207	-0.860959	0.389261	0.631064	LINC02453	lincRNA	1.28828	3.82243	7.01003	6.46242	10.2216	5.19138	3.00172	2.42932	2.97718	20.1846	9.96204	15.8061	1	4	10	6	8	6	3	3	6	19	7	11
ENSG00000136279	172.051	-0.138311	0.160746	-0.860433	0.389551	0.631473	DBNL	protein_coding	158.458	218.834	187.869	161.56	178.878	186.89	183.105	178.15	156.798	142.354	157.969	153.75	123	229	268	150	140	216	183	220	316	134	111	107
ENSG00000180488	88.9872	0.174293	0.202644	0.860095	0.389737	0.631655	MIGA1	protein_coding	109.504	86.0047	92.5324	102.322	75.3844	83.0621	94.0539	99.6023	126.53	65.8654	66.888	66.0983	85	90	132	95	59	96	94	123	255	62	47	46
ENSG00000108666	164.077	0.12841	0.149302	0.860066	0.389753	0.631655	C17orf75	protein_coding	139.134	129.007	132.49	170.177	149.491	144.493	146.084	135.232	154.317	225.217	223.434	219.849	108	135	189	158	117	167	146	167	311	212	157	153
ENSG00000166503	592.676	0.137413	0.159788	0.859972	0.389804	0.631655	HDGFL3	protein_coding	637.698	613.5	439.529	544.997	535.357	475.877	609.349	621.907	622.231	570.479	747.153	694.032	495	642	627	506	419	550	609	768	1254	537	525	483
ENSG00000243566	12.6379	0.420574	0.489065	0.859956	0.389813	0.631655	UPK3B	protein_coding	19.3242	21.979	22.4321	0	0	0.86523	42.0241	29.1519	15.8783	0	0	0	15	23	32	0	0	1	42	36	32	0	0	0
ENSG00000198216	3.84447	0.798544	0.928757	0.859798	0.3899	0.631734	CACNA1E	protein_coding	6.4414	0	4.20602	1.07707	3.8331	0	3.00172	7.28797	7.44295	4.24938	2.8463	5.74767	5	0	6	1	3	0	3	9	15	4	2	4
ENSG00000256837	5.29149	0.879439	1.02292	0.859731	0.389937	0.631734	CACNA1C-IT1	sense_intronic	0	2.86682	0.701003	4.30828	6.38851	8.6523	4.00229	2.42932	0.992393	11.6858	8.53889	12.9323	0	3	1	4	5	10	4	3	2	11	6	9
ENSG00000123427	16.4124	0.426453	0.496123	0.859571	0.390026	0.631787	EEF1AKMT3	protein_coding	20.6125	11.4673	23.1331	23.6955	20.4432	8.6523	13.0074	27.5323	32.749	8.49876	2.8463	4.31076	16	12	33	22	16	10	13	34	66	8	2	3
ENSG00000089685	141.6	0.172793	0.201031	0.859535	0.390045	0.631787	BIRC5	protein_coding	101.774	111.806	140.201	174.485	173.767	123.728	142.081	127.135	133.477	144.479	139.469	186.799	79	117	200	162	136	143	142	157	269	136	98	130
ENSG00000106723	793.516	0.0960207	0.111762	0.859156	0.390255	0.632024	SPIN1	protein_coding	796.157	727.217	788.628	873.503	862.449	830.621	773.443	847.834	847.008	631.033	782.732	761.567	618	761	1125	811	675	960	773	1047	1707	594	550	530
ENSG00000173230	1694	0.170201	0.198121	0.859075	0.390299	0.632024	GOLGB1	protein_coding	2070.27	1690.47	1541.5	1339.87	1680.18	1289.19	1828.05	2206.64	1927.72	1244.01	2103.41	1406.74	1607	1769	2199	1244	1315	1490	1827	2725	3885	1171	1478	979
ENSG00000257103	611.327	0.106244	0.123674	0.859065	0.390305	0.632024	LSM14A	protein_coding	704.689	581.965	632.304	588.08	520.025	500.968	647.371	649.439	761.166	600.225	577.798	571.894	547	609	902	546	407	579	647	802	1534	565	406	398
ENSG00000259456	10.4223	0.397718	0.463091	0.858832	0.390433	0.632171	ADNP-AS1	antisense_RNA	11.5945	10.5117	14.0201	4.30828	8.94391	6.05661	16.0092	12.1466	19.3517	6.37407	5.69259	10.0584	9	11	20	4	7	7	16	15	39	6	4	7
ENSG00000278390	3.13042	-0.883289	1.02876	-0.858598	0.390563	0.632272	AL354696,2	antisense_RNA	3.86484	4.77804	1.40201	3.23121	0	6.92184	3.00172	1.61955	0.992393	3.18704	5.69259	2.87384	3	5	2	3	0	8	3	2	2	3	4	2
ENSG00000259330	263.031	-0.148084	0.17248	-0.858556	0.390586	0.632272	INAFM2	protein_coding	131.405	135.696	152.118	290.809	305.371	240.534	134.077	116.608	129.507	464.245	459.677	596.321	102	142	217	270	239	278	134	144	261	437	323	415
ENSG00000134326	5.50971	0.643701	0.749928	0.85835	0.390699	0.632272	CMPK2	protein_coding	2.57656	3.82243	6.30902	10.7707	7.66621	4.32615	5.00286	4.04887	10.9163	2.12469	7.11574	1.43692	2	4	9	10	6	5	5	5	22	2	5	1
ENSG00000171307	72.9405	-0.186081	0.216791	-0.858344	0.390702	0.632272	ZDHHC16	protein_coding	72.1437	76.4486	88.3263	84.0114	61.3297	96.0406	68.039	70.4504	70.9561	53.1173	66.888	67.5352	56	80	126	78	48	111	68	87	143	50	47	47
ENSG00000075218	74.6354	-0.197305	0.22987	-0.858334	0.390708	0.632272	GTSE1	protein_coding	73.4319	81.2266	77.8113	65.7012	80.4952	74.4098	86.0493	59.9233	59.5436	62.6784	98.1972	76.1567	57	85	111	61	63	86	86	74	120	59	69	53
ENSG00000259937	9.54011	0.509324	0.593403	0.85831	0.390722	0.632272	AC023158,1	sense_intronic	16.7476	15.2897	12.618	2.15414	1.2777	2.59569	11.0063	12.9564	37.7109	2.12469	0	0	13	16	18	2	1	3	11	16	76	2	0	0
ENSG00000141232	145.307	-0.160027	0.186463	-0.858223	0.390769	0.632289	TOB1	protein_coding	150.729	129.007	133.892	168.023	159.713	149.685	153.088	104.461	114.125	160.414	136.622	183.926	117	135	191	156	125	173	153	129	230	151	96	128
ENSG00000104147	63.3008	0.194809	0.227022	0.858105	0.390834	0.632333	OIP5	protein_coding	56.6843	59.2477	65.8943	68.9325	75.3844	49.3181	71.0407	65.5918	72.4447	47.8055	64.0417	63.2244	44	62	94	64	59	57	71	81	146	45	45	44
ENSG00000246705	24.7653	0.270867	0.315692	0.858011	0.390887	0.632356	H2AFJ	protein_coding	21.9008	40.1355	28.7411	17.2331	21.7209	17.3046	37.0212	39.679	34.2376	10.6235	15.6546	12.9323	17	42	41	16	17	20	37	49	69	10	11	9
ENSG00000262587	5.38694	0.766104	0.892972	0.857926	0.390933	0.632371	AC133552,2	transcribed_unprocessed_pseudogene	5.15312	2.86682	2.80401	12.9248	5.11081	4.32615	3.00172	3.2391	10.9163	0	7.11574	7.18459	4	3	4	12	4	5	3	4	22	0	5	5
ENSG00000196937	145.452	0.131756	0.153652	0.857495	0.391171	0.632695	FAM3C	protein_coding	167.476	170.098	164.736	95.8592	89.4391	103.828	207.119	177.341	168.707	130.668	146.584	123.575	130	178	235	89	70	120	207	219	340	123	103	86
ENSG00000104343	161.225	0.139569	0.162812	0.857239	0.391313	0.632863	UBE2W	protein_coding	168.765	148.119	128.283	178.794	180.156	155.741	150.086	156.287	177.142	175.287	156.546	159.498	131	155	183	166	141	180	150	193	357	165	110	111
ENSG00000080845	191.454	-0.232783	0.271624	-0.857005	0.391442	0.632981	DLGAP4	protein_coding	146.864	256.103	285.308	133.557	173.767	186.89	198.113	217.02	174.165	237.965	116.698	170.993	114	268	407	124	136	216	198	268	351	224	82	119
ENSG00000134077	143.258	-0.16692	0.19478	-0.85697	0.391461	0.632981	THUMPD3	protein_coding	189.377	138.563	133.892	118.478	155.88	135.841	131.075	138.471	137.943	117.92	170.778	150.876	147	145	191	110	122	157	131	171	278	111	120	105
ENSG00000155363	76.232	0.209743	0.244867	0.85656	0.391688	0.633287	MOV10	protein_coding	104.351	64.9813	81.3163	82.9344	85.606	66.6227	124.071	87.4557	78.8953	49.9302	48.387	40.2337	81	68	116	77	67	77	124	108	159	47	34	28
ENSG00000141642	22.9221	0.30699	0.358459	0.856417	0.391767	0.633354	ELAC1	protein_coding	27.0539	21.979	22.4321	32.3121	12.777	15.5741	29.0166	29.9617	28.7794	22.3092	18.5009	14.3692	21	23	32	30	10	18	29	37	58	21	13	10
ENSG00000164237	64.8485	0.201529	0.235423	0.856029	0.391982	0.633578	CMBL	protein_coding	63.1257	62.1145	63.0902	79.7031	62.6074	66.6227	58.0332	74.4993	81.8724	60.5537	38.425	67.5352	49	65	90	74	49	77	58	92	165	57	27	47
ENSG00000219133	4.36018	0.677762	0.791758	0.856021	0.391986	0.633578	AL592114,1	processed_pseudogene	5.15312	2.86682	2.80401	5.38535	2.5554	6.92184	7.00401	3.2391	6.45056	4.24938	5.69259	0	4	3	4	5	2	8	7	4	13	4	4	0
ENSG00000277443	2380.8	0.145331	0.169786	0.855962	0.392019	0.633578	MARCKS	protein_coding	3484.8	2702.46	2860.09	2186.45	2004.71	2089.53	3191.83	3453.69	3356.77	1240.82	1225.33	773.062	2705	2828	4080	2030	1569	2415	3190	4265	6765	1168	861	538
ENSG00000185475	78.4971	-0.259635	0.303377	-0.855815	0.3921	0.633648	TMEM179B	protein_coding	64.414	115.628	124.077	43.0828	57.4966	69.2184	118.068	78.5482	62.0246	84.9876	61.1954	63.2244	50	121	177	40	45	80	118	97	125	80	43	44
ENSG00000185436	25.7535	0.369826	0.432208	0.855668	0.392182	0.633719	IFNLR1	protein_coding	16.7476	7.64486	13.3191	20.4643	8.94391	20.7655	19.0109	17.0053	12.9011	76.4888	54.0796	41.6706	13	8	19	19	7	24	19	21	26	72	38	29
ENSG00000188312	37.2218	0.238771	0.279104	0.855493	0.392278	0.633814	CENPP	protein_coding	33.4953	46.8248	36.4521	24.7726	39.6087	30.2831	50.0286	48.5865	40.6881	24.4339	37.0019	34.486	26	49	52	23	31	35	50	60	82	23	26	24
ENSG00000254612	9.97711	0.489513	0.572334	0.855293	0.392389	0.633932	AP001000,1	processed_pseudogene	5.15312	8.60047	4.20602	9.69363	12.777	10.3828	14.008	4.85865	6.94675	15.9352	14.2315	12.9323	4	9	6	9	10	12	14	6	14	15	10	9
ENSG00000106524	234.924	0.129744	0.151735	0.855069	0.392513	0.63407	ANKMY2	protein_coding	186.801	173.921	197.683	246.649	226.153	249.186	208.119	191.917	211.38	294.27	365.749	267.267	145	182	282	229	177	288	208	237	426	277	257	186
ENSG00000087053	186.648	-0.156463	0.182998	-0.855002	0.39255	0.63407	MTMR2	protein_coding	224.161	206.411	202.59	191.718	185.267	188.62	156.089	177.341	229.243	130.668	155.123	192.547	174	216	289	178	145	218	156	219	462	123	109	134
ENSG00000104472	174.227	-0.180035	0.210612	-0.854819	0.392651	0.634137	CHRAC1	protein_coding	142.999	226.479	225.723	183.102	206.988	173.911	192.11	177.341	160.768	155.102	98.1972	148.003	111	237	322	170	162	201	192	219	324	146	69	103
ENSG00000227733	11.239	0.415826	0.486465	0.854791	0.392667	0.634137	AC239809,3	lincRNA	7.72968	15.2897	9.11303	8.61656	16.6101	12.9785	11.0063	14.5759	16.8707	10.6235	4.26944	7.18459	6	16	13	8	13	15	11	18	34	10	3	5
ENSG00000170190	35.1243	0.241595	0.282695	0.854612	0.392766	0.634176	SLC16A5	protein_coding	32.207	43.9579	48.3692	25.8497	30.6648	32.8788	50.0286	54.2549	45.6501	27.621	17.0778	12.9323	25	46	69	24	24	38	50	67	92	26	12	9
ENSG00000139517	148.598	0.228263	0.267096	0.854611	0.392767	0.634176	LNX2	protein_coding	112.08	122.318	145.809	88.3197	95.8276	118.537	166.095	152.238	130.004	317.641	199.241	135.07	87	128	208	82	75	137	166	188	262	299	140	94
ENSG00000163517	31.1055	-0.317625	0.371727	-0.854456	0.392852	0.634231	HDAC11	protein_coding	21.9008	36.3131	18.9271	39.8516	31.9425	37.2049	24.0137	27.5323	11.9087	39.3068	42.6944	41.6706	17	38	27	37	25	43	24	34	24	37	30	29
ENSG00000140521	85.5537	0.177784	0.208078	0.854412	0.392877	0.634231	POLG	protein_coding	92.7561	65.9369	67.2963	91.5509	79.2175	96.0406	71.0407	89.0752	90.3078	86.05	95.3509	102.021	72	69	96	85	62	111	71	110	182	81	67	71
ENSG00000228409	3.50505	-0.775164	0.90788	-0.853817	0.393206	0.634675	CCT6P1	transcribed_unprocessed_pseudogene	6.4414	4.77804	2.80401	0	6.38851	2.59569	2.00115	4.04887	1.98479	5.31173	4.26944	1.43692	5	5	4	0	5	3	2	5	4	5	3	1
ENSG00000182518	91.6072	-0.164719	0.192929	-0.85378	0.393227	0.634675	FAM104B	protein_coding	104.351	106.072	101.645	80.7802	72.829	85.6578	104.06	86.6459	88.8192	108.359	89.6583	70.409	81	111	145	75	57	99	104	107	179	102	63	49
ENSG00000176261	111.921	-0.233249	0.27323	-0.853674	0.393285	0.634708	ZBTB8OS	protein_coding	170.053	91.7383	91.8314	137.865	140.547	100.367	81.0464	100.412	114.621	78.6135	116.698	119.264	132	96	131	128	110	116	81	124	231	74	82	83
ENSG00000141431	121.028	-0.148928	0.174482	-0.853547	0.393356	0.634762	ASXL3	protein_coding	121.098	139.519	133.191	142.173	144.38	144.493	98.0561	124.705	130.5	83.9253	83.9657	106.332	94	146	190	132	113	167	98	154	263	79	59	74
ENSG00000177853	318.97	0.114676	0.134438	0.853003	0.393658	0.635187	ZNF518A	protein_coding	300.169	344.974	295.823	337.123	394.81	350.418	352.202	345.774	322.528	230.529	288.899	264.393	233	361	422	313	309	405	352	427	650	217	203	184
ENSG00000173409	103.303	-0.164153	0.192479	-0.852836	0.39375	0.635275	ARV1	protein_coding	82.4499	94.6051	89.0273	107.707	114.993	113.345	75.043	68.8309	91.7964	115.796	138.045	148.003	64	99	127	100	90	131	75	85	185	109	97	103
ENSG00000135632	29.177	-0.343912	0.40339	-0.852556	0.393906	0.635465	SMYD5	protein_coding	18.0359	43.0023	36.4521	25.8497	28.1094	37.2049	38.0218	27.5323	14.3897	32.9327	27.0398	21.5538	14	45	52	24	22	43	38	34	29	31	19	15
ENSG00000143816	9.43188	0.587914	0.689671	0.852455	0.393962	0.635494	WNT9A	protein_coding	2.57656	13.3785	12.618	3.23121	8.94391	12.9785	20.0115	12.1466	12.4049	10.6235	4.26944	0	2	14	18	3	7	15	20	15	25	10	3	0
ENSG00000121578	64.8815	0.252422	0.296183	0.852248	0.394077	0.635618	B4GALT4	protein_coding	81.1616	50.6472	53.9772	60.3159	67.7182	65.7575	53.0304	76.1188	87.8268	36.1197	68.3111	77.5936	63	53	77	56	53	76	53	94	177	34	48	54
ENSG00000107902	20.2027	-0.338873	0.397722	-0.852037	0.394194	0.635746	LHPP	protein_coding	28.3422	24.8458	15.4221	15.079	16.6101	21.6308	12.0069	18.6248	21.3365	16.9975	19.9241	31.6122	22	26	22	14	13	25	12	23	43	16	14	22
ENSG00000119953	283.572	0.14876	0.174619	0.851911	0.394264	0.635798	SMNDC1	protein_coding	301.457	279.993	274.092	264.959	244.041	293.313	325.186	304.475	317.566	283.646	325.901	188.236	234	293	391	246	191	339	325	376	640	267	229	131
ENSG00000205978	209.373	-0.157064	0.184423	-0.851651	0.394408	0.63597	NYNRIN	protein_coding	244.773	271.392	331.574	210.029	199.321	199.868	254.146	254.269	255.045	107.297	62.6185	122.138	190	284	473	195	156	231	254	314	514	101	44	85
ENSG00000129472	370.51	0.178316	0.209436	0.851411	0.394541	0.636068	RAB2B	protein_coding	260.233	419.512	433.22	325.275	302.815	354.744	415.238	430.8	418.294	469.557	297.438	318.996	202	439	618	302	237	410	415	532	843	442	209	222
ENSG00000108312	292.558	-0.143849	0.168955	-0.851404	0.394545	0.636068	UBTF	protein_coding	278.268	377.465	332.976	228.339	278.539	274.278	339.194	293.948	266.954	278.334	239.089	323.307	216	395	475	212	218	317	339	363	538	262	168	225
ENSG00000129197	233.794	0.13293	0.156157	0.851259	0.394625	0.636137	RPAIN	protein_coding	225.449	195.9	214.507	256.343	298.982	266.491	208.119	249.411	237.182	178.474	246.205	228.47	175	205	306	238	234	308	208	308	478	168	173	159
ENSG00000233844	10.866	-0.606226	0.71226	-0.851131	0.394696	0.63619	KCNQ5-IT1	sense_intronic	2.57656	4.77804	6.30902	12.9248	21.7209	28.5526	4.00229	3.2391	2.48098	22.3092	5.69259	15.8061	2	5	9	12	17	33	4	4	5	21	4	11
ENSG00000178038	4.78182	-0.701027	0.824148	-0.850609	0.394987	0.636588	ALS2CL	protein_coding	2.57656	3.82243	5.60802	4.30828	6.38851	7.78707	3.00172	1.61955	2.97718	6.37407	1.42315	11.4953	2	4	8	4	5	9	3	2	6	6	1	8
ENSG00000129295	12.8432	-0.384187	0.451692	-0.850551	0.395019	0.636588	LRRC6	protein_coding	11.5945	13.3785	10.515	20.4643	15.3324	18.1698	8.00458	8.09775	10.4201	13.8105	9.96204	14.3692	9	14	15	19	12	21	8	10	21	13	7	10
ENSG00000127483	582.735	0.128824	0.151511	0.850267	0.395176	0.636774	HP1BP3	protein_coding	740.761	517.939	619.686	574.078	626.074	540.769	612.351	671.303	762.654	409.003	444.022	474.183	575	542	884	533	490	625	612	829	1537	385	312	330
ENSG00000184470	3.35401	-0.800339	0.94139	-0.850167	0.395232	0.636774	TXNRD2	protein_coding	2.57656	6.68925	2.10301	1.07707	2.5554	5.19138	1.00057	4.04887	1.48859	6.37407	4.26944	2.87384	2	7	3	1	2	6	1	5	3	6	3	2
ENSG00000171475	253.118	-0.132151	0.155453	-0.850101	0.395269	0.636774	WIPF2	protein_coding	307.899	268.526	241.846	280.038	242.763	271.682	242.139	261.557	239.663	232.654	263.282	185.362	239	281	345	260	190	314	242	323	483	219	185	129
ENSG00000198626	1404.24	-0.146593	0.172448	-0.85007	0.395286	0.636774	RYR2	protein_coding	378.754	502.649	358.913	1393.73	1629.07	1305.63	403.231	423.512	297.222	3265.65	3455.4	3437.11	294	526	512	1294	1275	1509	403	523	599	3074	2428	2392
ENSG00000154059	231.125	0.165432	0.19468	0.849764	0.395457	0.636987	IMPACT	protein_coding	305.322	196.855	260.773	222.953	187.822	179.103	258.148	268.845	324.016	155.102	222.011	192.547	237	206	372	207	147	207	258	332	653	146	156	134
ENSG00000026559	19.9331	0.303829	0.35773	0.849326	0.3957	0.637318	KCNG1	protein_coding	30.9187	25.8014	24.5351	12.9248	14.0547	6.92184	44.0252	26.7226	29.7718	6.37407	9.96204	7.18459	24	27	35	12	11	8	44	33	60	6	7	5
ENSG00000253661	43.5489	0.282047	0.332144	0.84917	0.395786	0.637394	ZFHX4-AS1	antisense_RNA	57.9726	31.535	61.6882	65.7012	33.2202	50.1834	45.0258	72.07	65.9942	10.6235	17.0778	11.4953	45	33	88	61	26	58	45	89	133	10	12	8
ENSG00000121058	164.919	0.1717	0.202213	0.849105	0.395823	0.637394	COIL	protein_coding	186.801	162.453	146.51	177.716	155.88	147.954	138.079	183.009	230.235	140.23	170.778	139.381	145	170	209	165	122	171	138	226	464	132	120	97
ENSG00000154957	5.09458	0.746501	0.87962	0.848663	0.396069	0.637729	ZNF18	protein_coding	6.4414	2.86682	2.10301	8.61656	6.38851	5.19138	8.00458	1.61955	8.43534	0	2.8463	8.62151	5	3	3	8	5	6	8	2	17	0	2	6
ENSG00000110958	946.276	0.129256	0.152326	0.848549	0.396132	0.63777	PTGES3	protein_coding	1136.26	856.224	928.128	803.494	675.904	707.758	979.561	1085.1	1123.39	1084.65	1135.67	839.16	882	896	1324	746	529	818	979	1340	2264	1021	798	584
ENSG00000138246	291.045	0.113056	0.133255	0.848421	0.396204	0.637819	DNAJC13	protein_coding	291.151	290.505	250.959	301.579	310.481	318.405	271.155	292.329	329.475	260.275	294.592	281.636	226	304	358	280	243	368	271	361	664	245	207	196
ENSG00000095066	116.975	0.23403	0.275863	0.848357	0.396239	0.637819	HOOK2	protein_coding	57.9726	104.161	95.3364	128.171	116.271	171.316	107.061	119.037	80.8801	176.349	149.431	97.7105	45	109	136	119	91	198	107	147	163	166	105	68
ENSG00000135299	85.6317	0.177077	0.20875	0.848273	0.396286	0.637834	ANKRD6	protein_coding	65.7023	102.25	99.5424	80.7802	75.3844	77.8707	113.065	89.885	103.705	76.4888	81.1195	61.7875	51	107	142	75	59	90	113	111	209	72	57	43
ENSG00000162408	184.446	0.134337	0.158438	0.847882	0.396504	0.638123	NOL9	protein_coding	140.422	205.456	178.055	169.1	185.267	179.103	193.111	195.966	190.043	209.282	179.317	188.236	109	215	254	157	145	207	193	242	383	197	126	131
ENSG00000255389	3.74423	0.77957	0.919608	0.84772	0.396594	0.638179	Z97989,1	antisense_RNA	1.28828	2.86682	2.80401	3.23121	2.5554	7.78707	3.00172	2.42932	6.45056	1.06235	4.26944	7.18459	1	3	4	3	2	9	3	3	13	1	3	5
ENSG00000148843	158.146	-0.13348	0.157465	-0.847683	0.396615	0.638179	PDCD11	protein_coding	180.359	227.435	194.879	109.861	116.271	142.763	176.101	180.58	192.524	129.606	125.237	122.138	140	238	278	102	91	165	176	223	388	122	88	85
ENSG00000265936	12.1064	0.450016	0.531282	0.847039	0.396973	0.638696	AC091042,1	processed_pseudogene	6.4414	9.55607	13.3191	8.61656	14.0547	12.9785	18.0103	5.66842	17.3669	10.6235	9.96204	18.6799	5	10	19	8	11	15	18	7	35	10	7	13
ENSG00000162734	684.946	0.224476	0.265125	0.846678	0.397175	0.638958	PEA15	protein_coding	448.321	598.21	560.802	387.745	324.536	308.887	638.366	699.645	542.343	1534.03	1532.73	643.74	348	626	800	360	254	357	638	864	1093	1444	1077	448
ENSG00000276449	14.9048	0.382097	0.45137	0.846527	0.397259	0.638986	AC004076,2	antisense_RNA	9.01796	13.3785	14.7211	16.156	7.66621	20.7655	14.008	19.4346	15.8783	10.6235	15.6546	21.5538	7	14	21	15	6	24	14	24	32	10	11	15
ENSG00000124596	131.023	0.184836	0.21837	0.846436	0.397309	0.638986	OARD1	protein_coding	118.522	97.472	99.5424	154.021	143.103	155.741	86.0493	125.515	141.912	115.796	169.355	165.246	92	102	142	143	112	180	86	155	286	109	119	115
ENSG00000173852	138.576	0.214229	0.253096	0.846435	0.39731	0.638986	DPY19L1	protein_coding	133.981	84.0934	120.572	158.329	125.215	122.863	139.08	131.993	121.568	129.606	249.051	146.566	104	88	172	147	98	142	139	163	245	122	175	102
ENSG00000115840	123.552	-0.204336	0.241453	-0.846277	0.397398	0.638986	SLC25A12	protein_coding	91.4679	66.8925	60.2862	136.788	137.992	166.989	54.0309	59.9233	71.4523	160.414	217.742	258.645	71	70	86	127	108	193	54	74	144	151	153	180
ENSG00000138796	198.49	0.177225	0.209438	0.846195	0.397444	0.638986	HADH	protein_coding	170.053	122.318	152.819	243.418	205.71	208.521	134.077	156.287	207.906	224.155	241.935	314.685	132	128	218	226	161	241	134	193	419	211	170	219
ENSG00000188419	150.664	-0.13139	0.155273	-0.846187	0.397448	0.638986	CHM	protein_coding	150.729	145.252	144.407	174.485	189.1	164.394	130.074	147.379	125.042	133.855	142.315	160.935	117	152	206	162	148	190	130	182	252	126	100	112
ENSG00000197813	3.19661	0.776771	0.918074	0.846088	0.397504	0.638986	AC011450,1	lincRNA	0	4.77804	2.80401	3.23121	3.8331	1.73046	3.00172	7.28797	3.47338	1.06235	2.8463	4.31076	0	5	4	3	3	2	3	9	7	1	2	3
ENSG00000163344	69.3736	0.250579	0.296177	0.846045	0.397527	0.638986	PMVK	protein_coding	37.3601	46.8248	44.8642	92.628	79.2175	67.488	55.0315	38.0594	60.536	95.6111	69.7343	145.129	29	49	64	86	62	78	55	47	122	90	49	101
ENSG00000273079	4.93319	0.586234	0.693059	0.845865	0.397628	0.638986	GRIN2B	protein_coding	3.86484	3.82243	5.60802	2.15414	3.8331	1.73046	9.00516	8.09775	3.96957	4.24938	7.11574	5.74767	3	4	8	2	3	2	9	10	8	4	5	4
ENSG00000279767	2.88126	0.728413	0.861188	0.845823	0.397652	0.638986	AL513523,10	protein_coding	1.28828	5.73364	3.50501	3.23121	1.2777	1.73046	6.00344	4.85865	6.94675	0	0	0	1	6	5	3	1	2	6	6	14	0	0	0
ENSG00000147679	116.551	-0.186858	0.220933	-0.845766	0.397683	0.638986	UTP23	protein_coding	161.035	118.495	149.314	143.25	98.383	102.097	114.065	104.461	154.813	75.4265	93.9278	83.3413	125	124	213	133	77	118	114	129	312	71	66	58
ENSG00000197150	28.7793	-0.252363	0.298391	-0.845744	0.397696	0.638986	ABCB8	protein_coding	41.225	35.3575	27.3391	35.5433	29.3871	37.2049	27.0155	29.1519	29.2756	13.8105	19.9241	20.1169	32	37	39	33	23	43	27	36	59	13	14	14
ENSG00000179157	4.63365	-0.678041	0.801722	-0.84573	0.397703	0.638986	RPS2P28	processed_pseudogene	12.8828	4.77804	2.80401	8.61656	5.11081	3.46092	4.00229	2.42932	5.45816	3.18704	0	2.87384	10	5	4	8	4	4	4	3	11	3	0	2
ENSG00000032742	167.761	0.125607	0.148534	0.845645	0.397751	0.638986	IFT88	protein_coding	171.341	162.453	166.138	149.713	173.767	166.124	187.107	187.058	172.18	169.975	172.201	135.07	133	170	237	139	136	192	187	231	347	160	121	94
ENSG00000181555	577.122	-0.114867	0.135842	-0.84559	0.397781	0.638986	SETD2	protein_coding	593.897	542.785	553.792	679.631	659.294	582.3	472.27	516.636	567.153	504.614	583.491	669.604	461	568	790	631	516	673	472	638	1143	475	410	466
ENSG00000180209	4.36974	-0.675494	0.798886	-0.845545	0.397807	0.638986	MYLPF	protein_coding	3.86484	7.64486	5.60802	4.30828	3.8331	3.46092	8.00458	1.61955	1.98479	6.37407	1.42315	4.31076	3	8	8	4	3	4	8	2	4	6	1	3
ENSG00000173376	5.67517	-0.570378	0.674615	-0.845487	0.397839	0.638986	NDNF	protein_coding	10.3062	5.73364	14.7211	2.15414	2.5554	5.19138	8.00458	3.2391	9.42774	1.06235	4.26944	1.43692	8	6	21	2	2	6	8	4	19	1	3	1
ENSG00000125755	97.4598	-0.260521	0.308176	-0.845364	0.397907	0.639033	SYMPK	protein_coding	73.4319	136.652	113.562	61.393	75.3844	83.0621	122.07	91.5046	60.536	156.165	113.852	81.9044	57	143	162	57	59	96	122	113	122	147	80	57
ENSG00000122034	258.502	0.133216	0.157597	0.845298	0.397945	0.639033	GTF3A	protein_coding	206.125	197.811	201.188	276.807	273.428	275.143	217.124	204.063	240.159	293.207	303.131	413.833	160	207	287	257	214	318	217	252	484	276	213	288
ENSG00000253833	63.7651	-0.267014	0.315932	-0.845161	0.398021	0.639095	AC022868,1	processed_pseudogene	36.0718	73.5818	52.5752	54.9305	51.1081	51.9138	61.0349	42.1083	34.7338	129.606	68.3111	109.206	28	77	75	51	40	60	61	52	70	122	48	76
ENSG00000186767	260.334	0.165216	0.195549	0.844884	0.398176	0.639226	SPIN4	protein_coding	226.737	311.528	379.943	170.177	187.822	177.372	388.222	368.448	281.84	218.843	226.281	186.799	176	326	542	158	147	205	388	455	568	206	159	130
ENSG00000260807	41.6158	0.270521	0.32019	0.844878	0.398179	0.639226	AC009041,2	lincRNA	52.8195	22.9346	44.1632	66.7783	52.3858	53.6443	33.0189	55.0647	54.0854	20.1846	24.1935	20.1169	41	24	63	62	41	62	33	68	109	19	17	14
ENSG00000244538	2.98109	-0.79042	0.935778	-0.844666	0.398297	0.639306	AC098583,1	processed_pseudogene	6.4414	1.91121	4.20602	0	2.5554	0.86523	1.00057	1.61955	3.96957	3.18704	4.26944	5.74767	5	2	6	0	2	1	1	2	8	3	3	4
ENSG00000179041	61.5912	0.301257	0.356674	0.84463	0.398318	0.639306	RRS1	protein_coding	72.1437	55.4252	53.9772	54.9305	42.1642	34.6092	58.0332	74.4993	88.8192	73.3018	103.89	27.3015	56	58	77	51	33	40	58	92	179	69	73	19
ENSG00000111490	5.69743	0.626375	0.741638	0.844584	0.398343	0.639306	TBC1D30	protein_coding	3.86484	0.955607	6.30902	7.53949	2.5554	6.05661	7.00401	7.28797	3.96957	8.49876	4.26944	10.0584	3	1	9	7	2	7	7	9	8	8	3	7
ENSG00000084070	45.3657	-0.232789	0.275654	-0.844498	0.398391	0.639316	SMAP2	protein_coding	56.6843	40.1355	38.5551	63.5471	47.275	39.8006	40.0229	36.4399	37.2147	40.3691	56.9259	47.4183	44	42	55	59	37	46	40	45	75	38	40	33
ENSG00000168724	413.616	0.171862	0.203523	0.844437	0.398425	0.639316	DNAJC21	protein_coding	401.943	313.439	267.082	392.053	456.139	344.362	300.172	384.643	414.82	449.372	666.033	573.331	312	328	381	364	357	398	300	475	836	423	468	399
ENSG00000135338	56.1294	-0.2383	0.282272	-0.844218	0.398547	0.639451	LCA5	protein_coding	68.2788	39.1799	66.5953	59.2388	72.829	51.0486	44.0252	56.6842	46.6425	40.3691	68.3111	60.3506	53	41	95	55	57	59	44	70	94	38	48	42
ENSG00000197429	43.9232	-0.221334	0.262335	-0.843708	0.398833	0.639803	IPP	protein_coding	46.3781	45.8692	58.8842	42.0057	52.3858	46.7224	41.0235	41.2985	47.6349	23.3716	41.2713	40.2337	36	48	84	39	41	54	41	51	96	22	29	28
ENSG00000216895	7.70578	-0.560151	0.663931	-0.843689	0.398843	0.639803	AC009403,1	antisense_RNA	3.86484	10.5117	5.60802	14.0019	2.5554	11.248	6.00344	4.04887	3.96957	10.6235	8.53889	11.4953	3	11	8	13	2	13	6	5	8	10	6	8
ENSG00000277363	10.2209	-0.481711	0.571072	-0.843522	0.398937	0.639892	SRCIN1	protein_coding	9.01796	5.73364	11.216	12.9248	5.11081	11.248	9.00516	4.85865	5.45816	22.3092	9.96204	15.8061	7	6	16	12	4	13	9	6	11	21	7	11
ENSG00000108176	28.1805	0.25313	0.300136	0.843385	0.399013	0.639897	DNAJC12	protein_coding	37.3601	35.3575	44.8642	29.0809	14.0547	17.3046	48.0275	43.7278	49.1235	6.37407	4.26944	8.62151	29	37	64	27	11	20	48	54	99	6	3	6
ENSG00000176624	328.161	-0.135544	0.160729	-0.843312	0.399054	0.639897	MEX3C	protein_coding	453.474	331.596	374.335	360.818	300.26	258.704	364.209	361.16	328.482	248.589	274.668	281.636	352	347	534	335	235	299	364	446	662	234	193	196
ENSG00000271659	2.86783	0.826003	0.979476	0.843311	0.399054	0.639897	AL161729,4	antisense_RNA	2.57656	0.955607	3.50501	5.38535	1.2777	1.73046	2.00115	3.2391	6.94675	1.06235	1.42315	4.31076	2	1	5	5	1	2	2	4	14	1	1	3
ENSG00000140479	8.95813	-0.419511	0.497509	-0.843223	0.399104	0.639915	PCSK6	protein_coding	14.1711	11.4673	19.6281	4.30828	5.11081	7.78707	8.00458	14.5759	11.4125	5.31173	2.8463	2.87384	11	12	28	4	4	9	8	18	23	5	2	2
ENSG00000172500	158.822	-0.151017	0.179146	-0.842982	0.399239	0.639985	FIBP	protein_coding	128.828	181.565	174.55	150.79	141.825	144.493	165.095	156.287	122.064	178.474	170.778	191.11	100	190	249	140	111	167	165	193	246	168	120	133
ENSG00000131165	75.9847	0.259054	0.307311	0.84297	0.399245	0.639985	CHMP1A	protein_coding	100.486	62.1145	61.6882	80.7802	76.6621	58.8357	123.07	68.0211	76.4143	64.803	45.5407	93.3997	78	65	88	75	60	68	123	84	154	61	32	65
ENSG00000161920	44.2432	-0.300714	0.356776	-0.842865	0.399304	0.639985	MED11	protein_coding	46.3781	39.1799	40.6582	66.7783	39.6087	48.4529	21.012	35.6301	43.6653	26.5586	59.7722	63.2244	36	41	58	62	31	56	21	44	88	25	42	44
ENSG00000116329	5.68795	0.584054	0.69294	0.842864	0.399305	0.639985	OPRD1	protein_coding	3.86484	2.86682	4.90702	9.69363	14.0547	7.78707	3.00172	7.28797	6.94675	2.12469	2.8463	2.87384	3	3	7	9	11	9	3	9	14	2	2	2
ENSG00000101752	827.869	0.0862554	0.102343	0.842804	0.399338	0.639985	MIB1	protein_coding	793.58	781.687	883.964	798.109	854.782	784.764	822.471	887.513	902.085	839.253	757.115	829.102	616	818	1261	741	669	907	822	1096	1818	790	532	577
ENSG00000112983	267.526	0.178515	0.211829	0.842733	0.399378	0.639988	BRD8	protein_coding	305.322	240.813	231.331	246.649	236.375	243.995	280.16	305.285	291.267	209.282	391.366	228.47	237	252	330	229	185	282	280	377	587	197	275	159
ENSG00000240750	5.76508	0.712713	0.84587	0.84258	0.399463	0.640039	RN7SL559P	misc_RNA	2.57656	2.86682	1.40201	6.46242	12.777	12.1132	7.00401	3.2391	1.48859	6.37407	5.69259	7.18459	2	3	2	6	10	14	7	4	3	6	4	5
ENSG00000206535	42.0434	-0.246992	0.293152	-0.84254	0.399486	0.640039	LNP1	protein_coding	27.0539	32.4907	45.5652	59.2388	51.1081	56.24	28.016	26.7226	34.7338	36.1197	55.5028	51.7291	21	34	65	55	40	65	28	33	70	34	39	36
ENSG00000161544	130.252	-0.226772	0.269229	-0.842299	0.399621	0.64018	CYGB	protein_coding	121.098	136.652	164.035	109.861	148.213	134.111	128.073	147.379	88.323	179.536	120.968	84.7782	94	143	234	102	116	155	128	182	178	169	85	59
ENSG00000258355	3.98103	-0.749277	0.889618	-0.842246	0.39965	0.64018	AC079174,1	sense_intronic	3.86484	1.91121	4.20602	7.53949	5.11081	6.92184	3.00172	2.42932	0.992393	3.18704	1.42315	7.18459	3	2	6	7	4	8	3	3	2	3	1	5
ENSG00000125812	47.3967	-0.214681	0.254962	-0.84201	0.399782	0.640331	GZF1	protein_coding	47.6664	39.1799	48.3692	48.4681	40.8865	49.3181	35.0201	32.391	47.1387	57.3666	64.0417	58.9137	37	41	69	45	32	57	35	40	95	54	45	41
ENSG00000163666	9.04188	0.441051	0.523951	0.841778	0.399912	0.640454	HESX1	protein_coding	3.86484	10.5117	8.41203	8.61656	12.777	11.248	11.0063	12.9564	8.43534	6.37407	7.11574	7.18459	3	11	12	8	10	13	11	16	17	6	5	5
ENSG00000059588	153.572	-0.137995	0.163946	-0.84171	0.39995	0.640454	TARBP1	protein_coding	105.639	113.717	117.067	184.179	214.654	217.173	108.062	102.032	98.2469	197.596	210.626	173.867	82	119	167	171	168	251	108	126	198	186	148	121
ENSG00000241839	18.6881	-0.311576	0.370189	-0.841668	0.399974	0.640454	PLEKHO2	protein_coding	18.0359	34.4019	25.9371	15.079	7.66621	11.248	25.0143	17.815	21.3365	19.1222	14.2315	14.3692	14	36	37	14	6	13	25	22	43	18	10	10
ENSG00000272325	659.037	-0.10683	0.126961	-0.841437	0.400103	0.6406	NUDT3	protein_coding	438.015	607.766	543.277	635.471	658.016	671.419	469.269	519.875	490.738	974.17	954.932	945.492	340	636	775	590	515	776	469	642	989	917	671	658
ENSG00000176407	261.47	-0.120909	0.143709	-0.841348	0.400153	0.640619	KCMF1	protein_coding	265.386	306.75	250.959	289.732	256.818	239.669	231.132	243.742	277.87	250.713	256.167	268.704	206	321	358	269	201	277	231	301	560	236	180	187
ENSG00000152944	122.909	-0.173628	0.206388	-0.84127	0.400197	0.640627	MED21	protein_coding	146.864	112.762	122.675	121.709	117.549	118.537	106.061	89.885	138.439	132.793	111.006	156.624	114	118	175	113	92	137	106	111	279	125	78	109
ENSG00000162298	95.6545	0.178867	0.212635	0.841192	0.40024	0.640637	SYVN1	protein_coding	117.233	87.9159	105.851	98.0133	90.7168	82.1969	100.057	108.51	139.431	69.0524	58.3491	90.5259	91	92	151	91	71	95	100	134	281	65	41	63
ENSG00000106479	21.9067	0.349702	0.415824	0.840983	0.400357	0.640743	ZNF862	protein_coding	14.1711	18.1565	17.5251	20.4643	19.1655	24.2265	12.0069	17.0053	32.749	24.4339	25.6167	37.3599	11	19	25	19	15	28	12	21	66	23	18	26
ENSG00000110888	182.711	-0.159678	0.189884	-0.840926	0.400389	0.640743	CAPRIN2	protein_coding	137.846	149.075	119.871	173.408	237.652	229.286	124.071	119.037	120.08	219.905	249.051	313.248	107	156	171	161	186	265	124	147	242	207	175	218
ENSG00000136827	165.18	0.119348	0.141937	0.840852	0.400431	0.640743	TOR1A	protein_coding	171.341	187.299	198.384	128.171	132.881	134.111	207.119	194.346	206.418	151.915	145.161	125.012	133	196	283	119	104	155	207	240	416	143	102	87
ENSG00000269559	5.80432	0.530245	0.630643	0.840801	0.40046	0.640743	AC093677,2	antisense_RNA	7.72968	4.77804	4.20602	4.30828	6.38851	4.32615	8.00458	9.7173	5.95436	4.24938	7.11574	2.87384	6	5	6	4	5	5	8	12	12	4	5	2
ENSG00000129933	311.345	-0.161867	0.192564	-0.840589	0.400578	0.640836	MAU2	protein_coding	390.349	294.327	288.112	306.965	367.978	321	229.131	289.09	344.36	266.649	277.514	360.667	303	308	411	285	288	371	229	357	694	251	195	251
ENSG00000151224	10.5339	-0.565438	0.672755	-0.84048	0.400639	0.640836	MAT1A	protein_coding	3.86484	4.77804	5.60802	2.15414	1.2777	6.05661	1.00057	5.66842	2.97718	32.9327	27.0398	33.0491	3	5	8	2	1	7	1	7	6	31	19	23
ENSG00000224531	163.586	0.172163	0.20485	0.840437	0.400664	0.640836	SMIM13	protein_coding	206.125	134.741	164.035	136.788	155.88	153.146	175.1	154.667	233.212	139.167	169.355	140.818	160	141	234	127	122	177	175	191	470	131	119	98
ENSG00000165195	25.3348	-0.274559	0.326701	-0.840399	0.400684	0.640836	PIGA	protein_coding	21.9008	29.6238	20.3291	29.0809	25.554	24.2265	21.012	17.815	20.3441	29.7457	28.463	35.923	17	31	29	27	20	28	21	22	41	28	20	25
ENSG00000058453	163.406	-0.221844	0.263989	-0.840356	0.400709	0.640836	CROCC	protein_coding	142.999	257.058	269.886	115.246	167.379	135.841	207.119	205.683	165.73	133.855	88.2352	71.8459	111	269	385	107	131	157	207	254	334	126	62	50
ENSG00000171084	2.52686	-0.929027	1.10644	-0.839654	0.401103	0.641285	FAM86JP	transcribed_unprocessed_pseudogene	0	4.77804	2.80401	3.23121	2.5554	4.32615	1.00057	1.61955	1.48859	4.24938	4.26944	0	0	5	4	3	2	5	1	2	3	4	3	0
ENSG00000276337	5.61474	0.654805	0.779909	0.839592	0.401137	0.641285	AC105429,1	sense_intronic	2.57656	3.82243	2.10301	4.30828	12.777	7.78707	7.00401	3.2391	3.47338	7.43642	8.53889	4.31076	2	4	3	4	10	9	7	4	7	7	6	3
ENSG00000124459	34.8113	0.239722	0.285524	0.839584	0.401142	0.641285	ZNF45	protein_coding	27.0539	33.4463	34.3491	37.6974	42.1642	44.1268	33.0189	31.5812	46.6425	27.621	32.7324	27.3015	21	35	49	35	33	51	33	39	94	26	23	19
ENSG00000170629	8.03065	0.597117	0.711206	0.839584	0.401142	0.641285	DPY19L2P2	transcribed_unprocessed_pseudogene	0	6.68925	4.20602	14.0019	3.8331	12.9785	7.00401	6.4782	4.46577	9.56111	15.6546	11.4953	0	7	6	13	3	15	7	8	9	9	11	8
ENSG00000205002	13.5435	0.355055	0.423074	0.839226	0.401343	0.641545	AARD	protein_coding	15.4594	21.0234	13.3191	11.8478	15.3324	7.78707	21.012	22.6737	19.8479	8.49876	2.8463	2.87384	12	22	19	11	12	9	21	28	40	8	2	2
ENSG00000198298	7.60902	-0.518237	0.617609	-0.839102	0.401412	0.641595	ZNF485	protein_coding	9.01796	3.82243	9.11303	11.8478	7.66621	6.92184	4.00229	5.66842	5.45816	6.37407	14.2315	7.18459	7	4	13	11	6	8	4	7	11	6	10	5
ENSG00000168461	209.443	-0.130329	0.155359	-0.838884	0.401534	0.641728	RAB31	protein_coding	239.62	297.194	274.793	168.023	189.1	166.989	245.14	278.563	221.8	143.417	163.662	125.012	186	311	392	156	148	193	245	344	447	135	115	87
ENSG00000102897	49.2507	0.247925	0.295692	0.838457	0.401774	0.642051	LYRM1	protein_coding	41.225	32.4907	32.2461	65.7012	40.8865	51.9138	40.0229	36.4399	47.1387	45.6808	82.5426	74.7198	32	34	46	61	32	60	40	45	95	43	58	52
ENSG00000134574	77.4683	0.195904	0.233694	0.838292	0.401867	0.642138	DDB2	protein_coding	38.6484	67.8481	54.6782	71.0866	86.8837	76.1403	68.039	55.0647	64.0094	128.544	120.968	97.7105	30	71	78	66	68	88	68	68	129	121	85	68
ENSG00000141252	205.903	-0.107667	0.128449	-0.838208	0.401914	0.642146	VPS53	protein_coding	226.737	211.189	218.012	197.104	208.265	202.464	206.118	202.444	199.967	188.035	196.394	214.101	176	221	311	183	163	234	206	250	403	177	138	149
ENSG00000157601	4.46505	0.669637	0.798988	0.838106	0.401971	0.642146	MX1	protein_coding	1.28828	5.73364	7.01003	4.30828	1.2777	0.86523	5.00286	9.7173	8.43534	4.24938	5.69259	0	1	6	10	4	1	1	5	12	17	4	4	0
ENSG00000198836	428.277	0.119375	0.142483	0.837823	0.40213	0.642146	OPA1	protein_coding	376.178	352.619	283.205	384.514	448.473	460.303	355.203	336.866	398.942	574.729	586.337	581.952	292	369	404	357	351	532	355	416	804	541	412	405
ENSG00000177663	82.006	0.158798	0.189543	0.837792	0.402147	0.642146	IL17RA	protein_coding	112.08	100.339	103.748	62.47	71.5513	64.0271	136.078	114.988	103.705	43.5561	32.7324	38.7968	87	105	148	58	56	74	136	142	209	41	23	27
ENSG00000169372	27.9971	-0.311087	0.371327	-0.83777	0.40216	0.642146	CRADD	protein_coding	19.3242	17.2009	21.0301	40.9286	25.554	25.9569	14.008	12.1466	19.3517	36.1197	56.9259	47.4183	15	18	30	38	20	30	14	15	39	34	40	33
ENSG00000271918	15.8327	0.393054	0.469168	0.83777	0.40216	0.642146	AC034236,2	antisense_RNA	24.4773	7.64486	11.917	10.7707	11.4993	11.248	15.0086	17.815	22.3288	20.1846	27.0398	10.0584	19	8	17	10	9	13	15	22	45	19	19	7
ENSG00000091536	3.40063	0.721416	0.861122	0.837763	0.402164	0.642146	MYO15A	protein_coding	1.28828	2.86682	4.90702	4.30828	2.5554	4.32615	2.00115	8.09775	5.45816	2.12469	0	2.87384	1	3	7	4	2	5	2	10	11	2	0	2
ENSG00000225808	4.20679	0.708408	0.84562	0.837738	0.402178	0.642146	DNAJC19P5	processed_pseudogene	7.72968	0.955607	2.10301	5.38535	3.8331	7.78707	4.00229	7.28797	4.96197	2.12469	0	4.31076	6	1	3	5	3	9	4	9	10	2	0	3
ENSG00000111669	729.626	-0.112908	0.134811	-0.837527	0.402296	0.642274	TPI1	protein_coding	660.888	610.633	482.29	584.849	632.462	645.462	533.305	506.919	573.603	1129.27	1138.52	1257.3	513	639	688	543	495	746	533	626	1156	1063	800	875
ENSG00000167779	22.993	-0.302486	0.361394	-0.836998	0.402594	0.642643	IGFBP6	protein_coding	34.7836	56.3808	26.6381	8.61656	7.66621	9.51753	36.0206	27.5323	31.7566	16.9975	11.3852	8.62151	27	59	38	8	6	11	36	34	64	16	8	6
ENSG00000260924	4.58784	0.688237	0.822287	0.83698	0.402604	0.642643	LINC01311	antisense_RNA	1.28828	4.77804	2.10301	8.61656	6.38851	6.05661	4.00229	4.85865	4.46577	5.31173	0	7.18459	1	5	3	8	5	7	4	6	9	5	0	5
ENSG00000271011	2.63711	0.779119	0.931185	0.836696	0.402763	0.642836	AC010680,3	antisense_RNA	2.57656	1.91121	4.90702	1.07707	2.5554	1.73046	5.00286	8.90752	2.97718	0	0	0	2	2	7	1	2	2	5	11	6	0	0	0
ENSG00000256667	46.6803	0.212549	0.254059	0.836613	0.40281	0.64285	KLRA1P	transcribed_unprocessed_pseudogene	61.8374	43.9579	55.3792	54.9305	43.4419	33.744	61.0349	58.3038	65.9942	32.9327	25.6167	22.9907	48	46	79	51	34	39	61	72	133	31	18	16
ENSG00000096063	175.992	-0.139857	0.167203	-0.836447	0.402903	0.642937	SRPK1	protein_coding	172.629	227.435	236.939	142.173	173.767	131.515	184.105	197.585	199.471	148.728	136.622	160.935	134	238	338	132	136	152	184	244	402	140	96	112
ENSG00000169131	57.1134	-0.229006	0.273808	-0.836375	0.402944	0.642942	ZNF354A	protein_coding	81.1616	63.0701	49.7712	63.5471	72.829	47.5877	47.0269	53.4451	61.5284	38.2444	64.0417	43.1076	63	66	71	59	57	55	47	66	124	36	45	30
ENSG00000104808	20.8484	-0.303707	0.363191	-0.836217	0.403033	0.643022	DHDH	protein_coding	24.4773	15.2897	25.9371	37.6974	33.2202	32.0135	15.0086	17.815	19.8479	11.6858	5.69259	11.4953	19	16	37	35	26	37	15	22	40	11	4	8
ENSG00000137804	321.561	-0.143235	0.171332	-0.836007	0.403151	0.643149	NUSAP1	protein_coding	340.106	294.327	367.325	322.044	327.092	295.909	336.192	273.704	299.207	264.524	325.901	412.396	264	308	524	299	256	342	336	338	603	249	229	287
ENSG00000169062	176.891	-0.135393	0.161972	-0.835901	0.40321	0.643183	UPF3A	protein_coding	157.17	144.297	119.17	218.645	233.819	234.477	128.073	119.037	131.492	193.347	236.243	206.916	122	151	170	203	183	271	128	147	265	182	166	144
ENSG00000122026	26.3432	0.284172	0.340026	0.835734	0.403304	0.643192	RPL21	protein_coding	25.7656	21.0234	20.3291	18.3102	24.2763	29.4178	26.0149	22.6737	31.2604	29.7457	24.1935	43.1076	20	22	29	17	19	34	26	28	63	28	17	30
ENSG00000280184	2.76455	-0.984694	1.17826	-0.835717	0.403314	0.643192	AL023806,3	TEC	1.28828	2.86682	1.40201	4.30828	0	5.19138	1.00057	0.809775	0.992393	5.31173	5.69259	4.31076	1	3	2	4	0	6	1	1	2	5	4	3
ENSG00000153904	122.121	0.139446	0.166864	0.835686	0.403331	0.643192	DDAH1	protein_coding	139.134	131.874	148.613	91.5509	99.6607	96.9058	151.087	148.189	162.752	79.6759	99.6204	116.39	108	138	212	85	78	112	151	183	328	75	70	81
ENSG00000187951	25.0572	0.334369	0.400225	0.835453	0.403463	0.643278	ARHGAP11B	protein_coding	25.7656	18.1565	11.917	37.6974	25.554	30.2831	18.0103	21.8639	27.2908	16.9975	39.8482	27.3015	20	19	17	35	20	35	18	27	55	16	28	19
ENSG00000272540	3.70729	-0.740108	0.885886	-0.835444	0.403468	0.643278	AL662797,3	antisense_RNA	2.57656	2.86682	7.01003	2.15414	2.5554	6.05661	5.00286	2.42932	0.992393	4.24938	2.8463	5.74767	2	3	10	2	2	7	5	3	2	4	2	4
ENSG00000083807	9.57816	-0.434458	0.520068	-0.835387	0.4035	0.643278	SLC27A5	protein_coding	11.5945	11.4673	7.71103	7.53949	7.66621	9.51753	7.00401	9.7173	5.95436	9.56111	9.96204	17.243	9	12	11	7	6	11	7	12	12	9	7	12
ENSG00000149639	116.648	-0.1514	0.181251	-0.835304	0.403547	0.643291	SOGA1	protein_coding	117.233	114.673	119.871	113.092	118.826	128.054	93.0533	130.374	94.2774	120.045	122.391	127.886	91	120	171	105	93	148	93	161	190	113	86	89
ENSG00000270558	19.795	0.332333	0.398012	0.834982	0.403728	0.643519	AC025449,1	processed_pseudogene	24.4773	20.0678	11.216	11.8478	12.777	13.8437	25.0143	28.3421	15.8783	25.4963	28.463	20.1169	19	21	16	11	10	16	25	35	32	24	20	14
ENSG00000272273	7.49318	-0.602612	0.722104	-0.834522	0.403987	0.643807	AL662797,2	antisense_RNA	15.4594	2.86682	5.60802	4.30828	8.94391	14.7089	4.00229	4.85865	5.95436	3.18704	9.96204	10.0584	12	3	8	4	7	17	4	6	12	3	7	7
ENSG00000143341	24.1502	0.343784	0.411988	0.83445	0.404027	0.643807	HMCN1	protein_coding	24.4773	21.0234	40.6582	7.53949	24.2763	13.8437	43.0246	43.7278	25.306	20.1846	12.8083	12.9323	19	22	58	7	19	16	43	54	51	19	9	9
ENSG00000240230	119.649	0.162299	0.194515	0.834377	0.404069	0.643807	COX19	protein_coding	108.216	122.318	125.479	104.476	154.602	120.267	149.085	140.091	113.629	103.047	86.812	107.769	84	128	179	97	121	139	149	173	229	97	61	75
ENSG00000002549	89.4631	0.171469	0.205526	0.834292	0.404117	0.643807	LAP3	protein_coding	73.4319	100.339	80.6153	95.8592	81.7729	121.997	97.0556	89.0752	100.728	79.6759	76.85	76.1567	57	105	115	89	64	141	97	110	203	75	54	53
ENSG00000264548	2.62815	0.812817	0.974291	0.834265	0.404132	0.643807	AC132872,2	antisense_RNA	3.86484	0.955607	2.10301	4.30828	3.8331	1.73046	2.00115	3.2391	5.95436	2.12469	1.42315	0	3	1	3	4	3	2	2	4	12	2	1	0
ENSG00000254122	11.7493	0.396528	0.475326	0.834223	0.404156	0.643807	PCDHGB7	protein_coding	7.72968	10.5117	12.618	15.079	15.3324	7.78707	18.0103	12.9564	11.4125	9.56111	12.8083	7.18459	6	11	18	14	12	9	18	16	23	9	9	5
ENSG00000275591	3.64595	-0.636732	0.763299	-0.834184	0.404177	0.643807	XKR5	protein_coding	3.86484	4.77804	9.11303	1.07707	3.8331	2.59569	4.00229	3.2391	4.46577	1.06235	2.8463	2.87384	3	5	13	1	3	3	4	4	9	1	2	2
ENSG00000010318	16.4618	-0.376752	0.451798	-0.833894	0.404341	0.643975	PHF7	protein_coding	7.72968	18.1565	14.7211	18.3102	21.7209	24.2265	13.0074	8.90752	10.4201	15.9352	14.2315	30.1753	6	19	21	17	17	28	13	11	21	15	10	21
ENSG00000166451	39.6212	0.263706	0.316247	0.833861	0.404359	0.643975	CENPN	protein_coding	34.7836	37.2687	33.6481	37.6974	47.275	33.744	40.0229	38.8692	47.1387	23.3716	39.8482	61.7875	27	39	48	35	37	39	40	48	95	22	28	43
ENSG00000136717	126.915	0.18547	0.222485	0.833631	0.404489	0.644121	BIN1	protein_coding	150.729	118.495	165.437	145.404	152.046	148.82	159.091	187.868	148.859	73.3018	37.0019	35.923	117	124	236	135	119	172	159	232	300	69	26	25
ENSG00000137764	49.5391	-0.274691	0.329625	-0.833344	0.404651	0.644318	MAP2K5	protein_coding	37.3601	56.3808	57.4822	30.1579	48.5527	51.0486	52.0298	39.679	35.7262	78.6135	34.1556	73.2828	29	59	82	28	38	59	52	49	72	74	24	51
ENSG00000170903	176.692	-0.145278	0.17442	-0.83292	0.40489	0.644595	MSANTD4	protein_coding	159.747	182.521	211.002	165.869	159.713	163.529	173.099	173.292	158.287	206.095	220.588	146.566	124	191	301	154	125	189	173	214	319	194	155	102
ENSG00000168228	39.9616	-0.283917	0.340879	-0.832899	0.404902	0.644595	ZCCHC4	protein_coding	36.0718	26.757	35.0501	71.0866	52.3858	36.3397	34.0195	23.4835	23.8174	48.8679	31.3093	60.3506	28	28	50	66	41	42	34	29	48	46	22	42
ENSG00000063015	5.01096	0.592971	0.712152	0.832646	0.405044	0.64469	SEZ6	protein_coding	5.15312	3.82243	4.90702	9.69363	5.11081	4.32615	10.0057	6.4782	4.96197	4.24938	1.42315	0	4	4	7	9	4	5	10	8	10	4	1	0
ENSG00000217027	2.72779	0.91054	1.09366	0.832563	0.405091	0.64469	TPT1P4	processed_pseudogene	2.57656	0.955607	2.80401	8.61656	2.5554	0.86523	1.00057	4.04887	6.45056	0	1.42315	1.43692	2	1	4	8	2	1	1	5	13	0	1	1
ENSG00000165175	63.0669	-0.18316	0.220002	-0.832541	0.405104	0.64469	MID1IP1	protein_coding	68.2788	57.3364	66.5953	63.5471	45.9973	65.7575	50.0286	60.7331	57.5588	76.4888	66.888	77.5936	53	60	95	59	36	76	50	75	116	72	47	54
ENSG00000089199	10.6886	0.367194	0.441063	0.83252	0.405115	0.64469	CHGB	protein_coding	15.4594	11.4673	14.0201	4.30828	7.66621	3.46092	19.0109	18.6248	15.3821	7.43642	7.11574	4.31076	12	12	20	4	6	4	19	23	31	7	5	3
ENSG00000121073	212.026	-0.155974	0.187522	-0.831765	0.405541	0.645245	SLC35B1	protein_coding	264.097	195.9	201.889	274.653	224.875	247.456	159.091	197.585	230.731	156.165	190.702	201.169	205	205	288	255	176	286	159	244	465	147	134	140
ENSG00000245904	27.128	0.363035	0.436466	0.831759	0.405545	0.645245	AC025164,2	antisense_RNA	9.01796	7.64486	9.81404	33.3892	33.2202	19.0351	7.00401	12.1466	13.8935	61.616	52.6565	66.0983	7	8	14	31	26	22	7	15	28	58	37	46
ENSG00000226644	3.34338	-0.748648	0.900145	-0.831698	0.405579	0.645245	AL121899,1	lincRNA	5.15312	3.82243	2.10301	4.30828	3.8331	2.59569	1.00057	3.2391	1.98479	6.37407	4.26944	1.43692	4	4	3	4	3	3	1	4	4	6	3	1
ENSG00000143633	86.4454	0.166469	0.200198	0.83152	0.40568	0.645344	C1orf131	protein_coding	105.639	77.4042	81.3163	84.0114	85.606	73.5446	90.0516	102.032	100.728	66.9277	93.9278	76.1567	82	81	116	78	67	85	90	126	203	63	66	53
ENSG00000271425	4.21867	0.726248	0.87349	0.831432	0.405729	0.645361	NBPF10	protein_coding	1.28828	4.77804	4.90702	1.07707	2.5554	8.6523	6.00344	9.7173	3.47338	5.31173	1.42315	1.43692	1	5	7	1	2	10	6	12	7	5	1	1
ENSG00000151090	30.7169	0.274683	0.330537	0.831019	0.405963	0.645656	THRB	protein_coding	27.0539	25.8014	28.7411	24.7726	42.1642	19.0351	41.0235	33.2008	26.2984	31.8704	34.1556	34.486	21	27	41	23	33	22	41	41	53	30	24	24
ENSG00000218018	9.37798	-0.706663	0.850409	-0.830968	0.405992	0.645656	AL109955,1	antisense_RNA	5.15312	2.86682	1.40201	6.46242	10.2216	9.51753	5.00286	0.809775	0.496197	19.1222	25.6167	25.8645	4	3	2	6	8	11	5	1	1	18	18	18
ENSG00000250075	6.10857	-0.568996	0.685036	-0.830607	0.406195	0.645919	AC104806,2	lincRNA	10.3062	7.64486	4.20602	12.9248	5.11081	6.05661	5.00286	3.2391	5.95436	4.24938	1.42315	7.18459	8	8	6	12	4	7	5	4	12	4	1	5
ENSG00000174456	69.6009	0.198207	0.238686	0.830409	0.406308	0.646036	C12orf76	protein_coding	86.3147	69.7593	66.5953	67.8554	72.829	58.8357	69.0395	72.8797	108.171	54.1796	46.9639	61.7875	67	73	95	63	57	68	69	90	218	51	33	43
ENSG00000165905	7.06272	0.533678	0.642844	0.830184	0.406435	0.646178	LARGE2	protein_coding	3.86484	7.64486	11.216	3.23121	2.5554	4.32615	12.0069	14.5759	7.93915	11.6858	4.26944	1.43692	3	8	16	3	2	5	12	18	16	11	3	1
ENSG00000280063	3.47851	-0.713264	0.859319	-0.830034	0.406519	0.646251	AC012676,5	TEC	5.15312	4.77804	2.10301	3.23121	3.8331	3.46092	3.00172	1.61955	2.48098	6.37407	4.26944	1.43692	4	5	3	3	3	4	3	2	5	6	3	1
ENSG00000167595	60.0557	0.198936	0.239704	0.829923	0.406582	0.646289	PROSER3	protein_coding	68.2788	57.3364	56.0802	76.4719	52.3858	55.3747	62.0355	76.1188	68.4751	50.9926	61.1954	35.923	53	60	80	71	41	64	62	94	138	48	43	25
ENSG00000239672	250.452	-0.112278	0.135308	-0.8298	0.406652	0.646339	NME1	protein_coding	369.736	327.773	340.687	207.874	206.988	192.946	303.174	297.187	354.781	141.292	145.161	117.827	287	343	486	193	162	223	303	367	715	133	102	82
ENSG00000116688	433.323	0.107374	0.129423	0.829635	0.406745	0.646426	MFN2	protein_coding	367.16	362.175	316.152	373.743	348.813	410.119	380.218	376.545	366.689	611.911	710.151	576.204	285	379	451	347	273	474	380	465	739	576	499	401
ENSG00000261534	5.13649	-0.525098	0.633002	-0.829536	0.406801	0.646454	AL596244,1	sense_overlapping	6.4414	8.60047	6.30902	4.30828	6.38851	6.92184	5.00286	4.85865	4.96197	2.12469	2.8463	2.87384	5	9	9	4	5	8	5	6	10	2	2	2
ENSG00000198794	31.2068	0.249541	0.300856	0.829436	0.406858	0.646482	SCAMP5	protein_coding	23.189	34.4019	32.2461	30.1579	16.6101	32.8788	35.0201	34.0105	38.7033	32.9327	34.1556	30.1753	18	36	46	28	13	38	35	42	78	31	24	21
ENSG00000125703	44.1287	-0.223275	0.26922	-0.829339	0.406913	0.646488	ATG4C	protein_coding	60.5491	57.3364	46.9672	52.7764	33.2202	34.6092	47.0269	41.2985	51.1083	44.6185	32.7324	27.3015	47	60	67	49	26	40	47	51	103	42	23	19
ENSG00000119899	118.074	0.136983	0.16518	0.829294	0.406938	0.646488	SLC17A5	protein_coding	126.251	120.407	131.789	110.938	111.16	117.671	141.081	148.189	129.011	86.05	111.006	83.3413	98	126	188	103	87	136	141	183	260	81	78	58
ENSG00000129422	277.186	-0.20645	0.24902	-0.829049	0.407077	0.646611	MTUS1	protein_coding	103.062	83.1378	65.8943	266.036	288.761	178.237	70.0401	62.3527	82.3686	549.232	806.925	770.188	80	87	94	247	226	206	70	77	166	517	567	536
ENSG00000044446	91.3918	0.160932	0.194123	0.829021	0.407093	0.646611	PHKA2	protein_coding	56.6843	74.5374	69.3993	105.553	99.6607	107.289	81.0464	68.0211	77.4067	125.357	106.736	125.012	44	78	99	98	78	124	81	84	156	118	75	87
ENSG00000196405	391.145	-0.168084	0.202776	-0.828915	0.407153	0.646645	EVL	protein_coding	355.565	370.776	424.107	415.749	526.413	487.125	309.177	323.1	391.003	371.821	250.474	468.435	276	388	605	386	412	563	309	399	788	350	176	326
ENSG00000139410	12.7751	-0.370525	0.447217	-0.828513	0.40738	0.646849	SDSL	protein_coding	21.9008	15.2897	14.0201	16.156	14.0547	13.8437	17.0097	10.5271	11.9087	4.24938	2.8463	11.4953	17	16	20	15	11	16	17	13	24	4	2	8
ENSG00000232472	4.04417	-0.626137	0.755743	-0.828505	0.407385	0.646849	EEF1B2P3	processed_pseudogene	5.15312	6.68925	4.20602	6.46242	2.5554	3.46092	2.00115	4.04887	3.96957	4.24938	1.42315	4.31076	4	7	6	6	2	4	2	5	8	4	1	3
ENSG00000175707	3.31353	-0.676144	0.816122	-0.828484	0.407396	0.646849	KDF1	protein_coding	5.15312	7.64486	4.20602	1.07707	3.8331	4.32615	5.00286	4.04887	1.98479	1.06235	1.42315	0	4	8	6	1	3	5	5	5	4	1	1	0
ENSG00000270344	12.0753	0.387936	0.468301	0.82839	0.407449	0.646872	POC1B-AS1	antisense_RNA	16.7476	8.60047	11.216	7.53949	2.5554	8.6523	14.008	20.2444	12.9011	13.8105	11.3852	17.243	13	9	16	7	2	10	14	25	26	13	8	12
ENSG00000159788	82.7806	-0.188166	0.227217	-0.828136	0.407594	0.647016	RGS12	protein_coding	83.7382	106.072	63.7912	87.2426	109.882	109.884	76.0435	80.1677	65.9942	77.5512	65.4648	67.5352	65	111	91	81	86	127	76	99	133	73	46	47
ENSG00000181007	59.2314	-0.179144	0.216333	-0.828094	0.407617	0.647016	ZFP82	protein_coding	60.5491	66.8925	59.5852	79.7031	71.5513	73.5446	47.0269	55.0647	61.0322	41.4315	45.5407	48.8552	47	70	85	74	56	85	47	68	123	39	32	34
ENSG00000198324	19.1755	-0.372056	0.449368	-0.827954	0.407696	0.647054	FAM109A	protein_coding	11.5945	28.6682	17.5251	17.2331	17.8878	23.3612	23.0132	15.3857	8.43534	25.4963	17.0778	24.4276	9	30	25	16	14	27	23	19	17	24	12	17
ENSG00000140326	42.6861	-0.228128	0.275546	-0.827915	0.407718	0.647054	CDAN1	protein_coding	43.8015	54.4696	61.6882	43.0828	43.4419	43.2615	41.0235	38.0594	57.0626	27.621	19.9241	38.7968	34	57	88	40	34	50	41	47	115	26	14	27
ENSG00000104660	359.689	-0.111617	0.134836	-0.827797	0.407785	0.647073	LEPROTL1	protein_coding	354.277	352.619	372.232	357.587	313.037	335.709	323.185	303.666	369.666	466.369	382.827	385.094	275	369	531	332	245	388	323	375	745	439	269	268
ENSG00000116857	240.585	-0.143585	0.173462	-0.827758	0.407808	0.647073	TMEM9	protein_coding	240.908	304.839	322.461	238.032	199.321	236.208	262.15	254.269	272.412	227.342	146.584	182.489	187	319	460	221	156	273	262	314	549	214	103	127
ENSG00000090238	143.046	-0.168417	0.203582	-0.827269	0.408085	0.647452	YPEL3	protein_coding	99.1975	122.318	140.902	143.25	146.936	141.033	104.06	120.656	101.224	201.846	150.854	244.276	77	128	201	133	115	163	104	149	204	190	106	170
ENSG00000076248	187.667	0.175511	0.212211	0.827058	0.408204	0.64758	UNG	protein_coding	149.44	178.699	187.168	132.48	134.159	157.472	199.114	194.346	191.036	333.576	214.895	179.615	116	187	267	123	105	182	199	240	385	314	151	125
ENSG00000196188	3.10216	1.41509	1.71128	0.826922	0.408281	0.647617	CTSE	protein_coding	0	0	0	6.46242	12.777	7.78707	0	0.809775	0.496197	3.18704	4.26944	1.43692	0	0	0	6	10	9	0	1	1	3	3	1
ENSG00000132964	142.469	-0.225021	0.272132	-0.82688	0.408305	0.647617	CDK8	protein_coding	220.296	163.409	182.962	144.327	130.326	141.898	127.073	158.716	195.998	41.4315	88.2352	114.953	171	171	261	134	102	164	127	196	395	39	62	80
ENSG00000276115	10.9249	-0.457366	0.553293	-0.826625	0.40845	0.647754	AC026356,2	sense_intronic	14.1711	6.68925	7.01003	12.9248	16.6101	19.9003	6.00344	8.90752	4.96197	9.56111	7.11574	17.243	11	7	10	12	13	23	6	11	10	9	5	12
ENSG00000172175	160.116	-0.141122	0.170728	-0.826592	0.408468	0.647754	MALT1	protein_coding	163.612	158.631	144.407	166.946	160.99	154.876	145.083	131.993	144.393	144.479	217.742	188.236	127	166	206	155	126	179	145	163	291	136	153	131
ENSG00000198824	183.595	-0.111898	0.13539	-0.826489	0.408527	0.647767	CHAMP1	protein_coding	172.629	181.565	178.055	198.181	183.989	189.485	169.097	166.004	159.279	190.16	207.78	206.916	134	190	254	184	144	219	169	205	321	179	146	144
ENSG00000170860	357.207	-0.107772	0.130407	-0.82643	0.40856	0.647767	LSM3	protein_coding	374.889	395.621	382.046	370.512	324.536	325.327	351.201	320.671	394.973	318.704	350.094	377.91	291	414	545	344	254	376	351	396	796	300	246	263
ENSG00000111348	21.0264	-0.308493	0.373335	-0.826318	0.408624	0.647767	ARHGDIB	protein_coding	33.4953	23.8902	16.8241	28.0038	25.554	21.6308	14.008	18.6248	24.3136	15.9352	14.2315	15.8061	26	25	24	26	20	25	14	23	49	15	10	11
ENSG00000206638	2.50274	-1.07962	1.30683	-0.826136	0.408727	0.647767	RNU6-672P	snRNA	0	2.86682	1.40201	1.07707	2.5554	4.32615	0	1.61955	0.496197	4.24938	5.69259	5.74767	0	3	2	1	2	5	0	2	1	4	4	4
ENSG00000105696	21.7824	-0.31946	0.386698	-0.826121	0.408735	0.647767	TMEM59L	protein_coding	55.396	23.8902	37.1531	9.69363	6.38851	9.51753	30.0172	24.2932	37.2147	10.6235	4.26944	12.9323	43	25	53	9	5	11	30	30	75	10	3	9
ENSG00000109062	167.201	-0.132834	0.160806	-0.826053	0.408774	0.647767	SLC9A3R1	protein_coding	264.097	255.147	282.504	118.478	129.048	118.537	223.128	246.981	260.007	49.9302	37.0019	21.5538	205	267	403	110	101	137	223	305	524	47	26	15
ENSG00000134285	32.2917	-0.257186	0.311383	-0.825949	0.408833	0.647767	FKBP11	protein_coding	34.7836	29.6238	34.3491	58.1618	47.275	32.8788	30.0172	26.7226	26.2984	24.4339	15.6546	27.3015	27	31	49	54	37	38	30	33	53	23	11	19
ENSG00000232098	4.80941	-0.646678	0.782962	-0.825938	0.408839	0.647767	AC012313,1	lincRNA	5.15312	5.73364	2.10301	3.23121	3.8331	3.46092	3.00172	3.2391	1.98479	11.6858	8.53889	5.74767	4	6	3	3	3	4	3	4	4	11	6	4
ENSG00000182256	2.92091	0.763645	0.924647	0.825878	0.408874	0.647767	GABRG3	protein_coding	1.28828	2.86682	3.50501	3.23121	3.8331	1.73046	1.00057	7.28797	4.96197	1.06235	2.8463	1.43692	1	3	5	3	3	2	1	9	10	1	2	1
ENSG00000003436	138.026	-0.169998	0.205849	-0.825841	0.408894	0.647767	TFPI	protein_coding	122.387	126.14	166.138	203.566	236.375	212.847	110.063	117.417	141.416	82.8629	86.812	50.2921	95	132	237	189	185	246	110	145	285	78	61	35
ENSG00000234118	4.71148	-0.648167	0.784929	-0.825764	0.408938	0.647767	RPL13AP6	processed_pseudogene	6.4414	4.77804	3.50501	10.7707	7.66621	2.59569	2.00115	4.04887	2.97718	3.18704	5.69259	2.87384	5	5	5	10	6	3	2	5	6	3	4	2
ENSG00000102038	1447.51	0.107632	0.130348	0.825728	0.408959	0.647767	SMARCA1	protein_coding	1703.11	1351.23	1365.55	1311.87	1385.03	1301.31	1562.89	1622.79	1570.46	1382.11	1599.62	1214.2	1322	1414	1948	1218	1084	1504	1562	2004	3165	1301	1124	845
ENSG00000142166	179.327	0.1281	0.155142	0.825694	0.408978	0.647767	IFNAR1	protein_coding	211.278	208.322	194.879	152.944	171.212	134.976	242.139	233.215	197.982	143.417	143.738	117.827	164	218	278	142	134	156	242	288	399	135	101	82
ENSG00000173163	104.826	-0.156821	0.189957	-0.825562	0.409053	0.647824	COMMD1	protein_coding	82.4499	113.717	96.0374	110.938	109.882	117.671	93.0533	76.1188	93.7812	108.359	135.199	120.701	64	119	137	103	86	136	93	94	189	102	95	84
ENSG00000168389	15.9695	0.341515	0.413867	0.82518	0.409269	0.648106	MFSD2A	protein_coding	24.4773	25.8014	21.7311	3.23121	1.2777	11.248	31.0178	30.7714	29.2756	4.24938	7.11574	1.43692	19	27	31	3	1	13	31	38	59	4	5	1
ENSG00000267080	44.1376	-0.215853	0.26162	-0.825063	0.409336	0.64815	ASB16-AS1	antisense_RNA	51.5312	55.4252	44.1632	36.6204	35.7756	53.6443	50.0286	43.7278	37.2147	37.1821	45.5407	38.7968	40	58	63	34	28	62	50	54	75	35	32	27
ENSG00000067836	219.412	0.113592	0.137693	0.824964	0.409392	0.648178	ROGDI	protein_coding	195.819	201.633	185.065	210.029	191.655	215.442	228.131	200.014	202.944	284.708	274.668	242.839	152	211	264	195	150	249	228	247	409	268	193	169
ENSG00000130653	12.7295	-0.466465	0.565601	-0.824725	0.409527	0.648294	PNPLA7	protein_coding	18.0359	8.60047	8.41203	16.156	6.38851	16.4394	10.0057	12.1466	3.47338	20.1846	14.2315	18.6799	14	9	12	15	5	19	10	15	7	19	10	13
ENSG00000227268	8.31136	-0.452515	0.548705	-0.824698	0.409543	0.648294	KLLN	protein_coding	15.4594	7.64486	9.81404	10.7707	11.4993	7.78707	7.00401	7.28797	8.93154	2.12469	8.53889	2.87384	12	8	14	10	9	9	7	9	18	2	6	2
ENSG00000130816	472.951	0.136578	0.165624	0.824632	0.409581	0.648294	DNMT1	protein_coding	546.231	400.399	416.396	454.523	485.527	398.006	508.291	493.963	491.731	422.813	597.722	459.814	424	419	594	422	380	460	508	610	991	398	420	320
ENSG00000279799	10.6515	-0.460032	0.558073	-0.824323	0.409756	0.64851	AC006077,2	TEC	16.7476	6.68925	9.11303	6.46242	10.2216	12.1132	11.0063	7.28797	5.45816	21.2469	8.53889	12.9323	13	7	13	6	8	14	11	9	11	20	6	9
ENSG00000163704	21.0593	-0.300087	0.364078	-0.824238	0.409805	0.648526	PRRT3	protein_coding	25.7656	25.8014	26.6381	23.6955	10.2216	18.1698	25.0143	21.0541	18.3593	26.5586	18.5009	12.9323	20	27	38	22	8	21	25	26	37	25	13	9
ENSG00000134463	15.2917	0.400557	0.486061	0.824087	0.40989	0.6486	ECHDC3	protein_coding	12.8828	6.68925	7.71103	14.0019	21.7209	8.6523	10.0057	12.1466	12.4049	32.9327	19.9241	24.4276	10	7	11	13	17	10	10	15	25	31	14	17
ENSG00000120802	520.02	0.101927	0.1237	0.823987	0.409947	0.648603	TMPO	protein_coding	623.527	473.981	576.224	466.371	431.863	404.928	603.345	583.038	606.848	483.367	488.14	498.611	484	496	822	433	338	468	603	720	1223	455	343	347
ENSG00000171943	49.38	-0.211207	0.256336	-0.823948	0.409969	0.648603	SRGAP2C	protein_coding	43.8015	64.9813	56.7812	34.4662	44.7196	42.3963	55.0315	54.2549	37.2147	53.1173	55.5028	50.2921	34	68	81	32	35	49	55	67	75	50	39	35
ENSG00000231952	3.46529	-1.10881	1.34589	-0.82385	0.410025	0.64863	DPY19L1P2	unprocessed_pseudogene	2.57656	1.91121	0.701003	2.15414	6.38851	4.32615	0	2.42932	0	1.06235	8.53889	11.4953	2	2	1	2	5	5	0	3	0	1	6	8
ENSG00000068308	137.581	0.153804	0.186749	0.823587	0.410174	0.648805	OTUD5	protein_coding	115.945	146.208	157.025	113.092	118.826	137.572	186.107	153.857	133.477	132.793	118.121	137.944	90	153	224	105	93	159	186	190	269	125	83	96
ENSG00000135249	78.8217	0.191813	0.232964	0.823362	0.410302	0.648855	RINT1	protein_coding	73.4319	75.493	75.7083	101.245	79.2175	76.1403	81.0464	72.07	101.72	50.9926	72.5806	86.2151	57	79	108	94	62	88	81	89	205	48	51	60
ENSG00000138592	404.731	-0.149891	0.182049	-0.823356	0.410306	0.648855	USP8	protein_coding	463.781	386.065	370.129	414.672	413.975	426.559	328.188	399.219	368.674	309.142	522.295	454.066	360	404	528	385	324	493	328	493	743	291	367	316
ENSG00000124789	140.177	0.156066	0.189556	0.823327	0.410322	0.648855	NUP153	protein_coding	163.612	114.673	143.005	140.019	141.825	111.615	146.084	153.857	166.226	126.419	113.852	160.935	127	120	204	130	111	129	146	190	335	119	80	112
ENSG00000218283	21.6727	-0.369287	0.448688	-0.823036	0.410487	0.649029	MORF4L1P1	processed_pseudogene	34.7836	22.9346	18.9271	18.3102	26.8317	21.6308	20.0115	14.5759	23.3212	11.6858	37.0019	10.0584	27	24	27	17	21	25	20	18	47	11	26	7
ENSG00000175104	50.5688	0.206215	0.250565	0.822998	0.410509	0.649029	TRAF6	protein_coding	29.6304	41.0911	44.8642	52.7764	60.052	58.8357	45.0258	46.9669	44.1615	73.3018	54.0796	56.0398	23	43	64	49	47	68	45	58	89	69	38	39
ENSG00000066084	162.913	0.117978	0.143369	0.822899	0.410565	0.649057	DIP2B	protein_coding	142.999	147.164	150.716	164.792	171.212	151.415	154.088	165.194	159.775	194.409	177.894	175.304	111	154	215	153	134	175	154	204	322	183	125	122
ENSG00000197223	69.2248	0.312926	0.380375	0.822677	0.410692	0.649195	C1D	protein_coding	101.774	49.6916	64.4922	66.7783	40.8865	77.0055	67.0384	66.4015	130.996	29.7457	64.0417	71.8459	79	52	92	62	32	89	67	82	264	28	45	50
ENSG00000129757	1172.34	0.20913	0.25425	0.822539	0.41077	0.649237	CDKN1C	protein_coding	2419.39	1126.66	1191	860.579	741.067	857.443	1734.99	1747.49	1986.77	591.726	395.635	415.269	1878	1179	1699	799	580	991	1734	2158	4004	557	278	289
ENSG00000165821	128.226	0.153574	0.186739	0.822399	0.41085	0.649237	SALL2	protein_coding	146.864	128.051	130.387	113.092	103.494	107.289	127.073	153.857	165.73	120.045	149.431	93.3997	114	134	186	105	81	124	127	190	334	113	105	65
ENSG00000177200	1017.8	-0.0864393	0.105111	-0.822365	0.410869	0.649237	CHD9	protein_coding	1156.88	1122.84	1040.99	1018.91	1163.99	1120.47	951.545	1079.43	1089.15	786.135	821.157	862.151	898	1175	1485	946	911	1295	951	1333	2195	740	577	600
ENSG00000173727	16.3516	0.320373	0.389578	0.822358	0.410873	0.649237	AP000769,1	transcribed_unprocessed_pseudogene	15.4594	21.0234	16.1231	17.2331	10.2216	13.8437	21.012	19.4346	24.8098	8.49876	18.5009	10.0584	12	22	23	16	8	16	21	24	50	8	13	7
ENSG00000198478	100.629	-0.159365	0.193873	-0.822007	0.411073	0.649492	SH3BGRL2	protein_coding	87.603	103.206	111.459	109.861	103.494	89.984	91.0521	84.2166	96.7583	92.424	106.736	130.76	68	108	159	102	81	104	91	104	195	87	75	91
ENSG00000079112	9.34469	0.969598	1.17983	0.821809	0.411185	0.649599	CDH17	protein_coding	0	0	2.10301	16.156	29.3871	35.4744	1.00057	0	3.47338	7.43642	14.2315	2.87384	0	0	3	15	23	41	1	0	7	7	10	2
ENSG00000223861	3.23215	0.791981	0.963906	0.821638	0.411283	0.649599	AL365436,1	processed_pseudogene	1.28828	0.955607	5.60802	2.15414	3.8331	1.73046	8.00458	4.04887	2.97718	5.31173	0	2.87384	1	1	8	2	3	2	8	5	6	5	0	2
ENSG00000196689	20.4654	-0.377311	0.45922	-0.821634	0.411285	0.649599	TRPV1	protein_coding	9.01796	18.1565	16.8241	31.235	16.6101	20.7655	10.0057	8.90752	14.8859	19.1222	42.6944	37.3599	7	19	24	29	13	24	10	11	30	18	30	26
ENSG00000267632	12.3413	0.462652	0.563101	0.821616	0.411296	0.649599	AC067852,6	sense_intronic	3.86484	16.2453	9.11303	10.7707	8.94391	15.5741	18.0103	17.815	6.45056	12.7481	18.5009	10.0584	3	17	13	10	7	18	18	22	13	12	13	7
ENSG00000125967	69.3444	-0.301244	0.366806	-0.821262	0.411497	0.649856	NECAB3	protein_coding	24.4773	56.3808	51.8742	65.7012	80.4952	73.5446	42.0241	32.391	35.23	159.352	58.3491	152.313	19	59	74	61	63	85	42	40	71	150	41	106
ENSG00000132692	2.96106	0.838401	1.02119	0.821003	0.411645	0.64999	BCAN	protein_coding	2.57656	0.955607	1.40201	5.38535	2.5554	3.46092	3.00172	4.85865	0.992393	3.18704	2.8463	4.31076	2	1	2	5	2	4	3	6	2	3	2	3
ENSG00000144040	26.9066	-0.269113	0.327796	-0.820978	0.411659	0.64999	SFXN5	protein_coding	21.9008	21.0234	22.4321	36.6204	38.331	46.7224	20.0115	18.6248	16.3745	30.808	27.0398	22.9907	17	22	32	34	30	54	20	23	33	29	19	16
ENSG00000183421	8.46052	-0.549583	0.6696	-0.820762	0.411782	0.650073	RIPK4	protein_coding	12.8828	5.73364	5.60802	5.38535	14.0547	11.248	3.00172	4.85865	7.44295	8.49876	18.5009	4.31076	10	6	8	5	11	13	3	6	15	8	13	3
ENSG00000175505	33.6794	0.235859	0.287371	0.820749	0.411789	0.650073	CLCF1	protein_coding	45.0898	48.736	44.8642	21.5414	21.7209	31.1483	65.0372	55.8745	44.1615	7.43642	14.2315	4.31076	35	51	64	20	17	36	65	69	89	7	10	3
ENSG00000126453	116.746	-0.252458	0.307683	-0.820512	0.411925	0.650226	BCL2L12	protein_coding	221.584	86.9603	108.655	109.861	89.4391	108.154	150.086	98.7925	99.7355	131.731	93.9278	102.021	172	91	155	102	70	125	150	122	201	124	66	71
ENSG00000133997	195.798	-0.121361	0.147948	-0.820292	0.41205	0.650362	MED6	protein_coding	190.665	228.39	215.208	182.025	210.821	200.733	192.11	212.161	182.104	188.035	190.702	156.624	148	239	307	169	165	232	192	262	367	177	134	109
ENSG00000140950	110.866	0.166026	0.202504	0.819866	0.412293	0.650684	TLDC1	protein_coding	119.81	130.918	113.562	100.167	113.715	103.828	111.064	131.993	161.76	80.7382	101.044	61.7875	93	137	162	93	89	120	111	163	326	76	71	43
ENSG00000234161	3.23569	-0.775622	0.9469	-0.819117	0.41272	0.651264	PABPC5-AS1	antisense_RNA	5.15312	1.91121	2.80401	1.07707	6.38851	4.32615	1.00057	2.42932	1.98479	3.18704	5.69259	2.87384	4	2	4	1	5	5	1	3	4	3	4	2
ENSG00000165733	424.815	0.142698	0.174216	0.819086	0.412737	0.651264	BMS1	protein_coding	454.763	476.848	446.539	286.501	415.253	339.17	564.323	536.071	424.248	378.195	452.561	323.307	353	499	637	266	325	392	564	662	855	356	318	225
ENSG00000198744	9.05635	-0.551981	0.674142	-0.818791	0.412906	0.651438	MTCO3P12	unprocessed_pseudogene	15.4594	6.68925	7.01003	11.8478	7.66621	12.9785	2.00115	6.4782	9.92393	4.24938	5.69259	18.6799	12	7	10	11	6	15	2	8	20	4	4	13
ENSG00000253558	3.30759	0.948841	1.15888	0.818757	0.412925	0.651438	AC024568,1	transcribed_processed_pseudogene	1.28828	0	2.10301	4.30828	11.4993	5.19138	1.00057	3.2391	2.48098	0	4.26944	4.31076	1	0	3	4	9	6	1	4	5	0	3	3
ENSG00000149782	48.6942	0.227154	0.277468	0.818666	0.412977	0.651458	PLCB3	protein_coding	54.1078	60.2033	53.2762	35.5433	35.7756	59.7009	76.0435	51.8256	68.4751	39.3068	22.7704	27.3015	42	63	76	33	28	69	76	64	138	37	16	19
ENSG00000106780	53.9117	0.175867	0.214851	0.818553	0.413041	0.651469	MEGF9	protein_coding	57.9726	63.0701	65.8943	40.9286	42.1642	42.3963	70.0401	67.2113	74.4295	45.6808	45.5407	31.6122	45	66	94	38	33	49	70	83	150	43	32	22
ENSG00000283078	6.82309	0.47986	0.586328	0.818415	0.41312	0.651469	AL137077,2	lincRNA	6.4414	4.77804	6.30902	7.53949	7.66621	4.32615	6.00344	9.7173	8.43534	6.37407	8.53889	5.74767	5	5	9	7	6	5	6	12	17	6	6	4
ENSG00000242829	9.00735	0.543238	0.663774	0.818408	0.413124	0.651469	RPS26P21	processed_pseudogene	3.86484	7.64486	2.80401	11.8478	12.777	17.3046	10.0057	5.66842	5.45816	10.6235	2.8463	17.243	3	8	4	11	10	20	10	7	11	10	2	12
ENSG00000278472	2.94562	0.738563	0.902467	0.818382	0.413139	0.651469	AC009268,2	sense_intronic	2.57656	4.77804	2.80401	2.15414	1.2777	0	8.00458	6.4782	2.97718	0	1.42315	2.87384	2	5	4	2	1	0	8	8	6	0	1	2
ENSG00000182511	3.59837	-0.702489	0.858996	-0.817803	0.41347	0.65193	FES	protein_coding	2.57656	6.68925	8.41203	4.30828	1.2777	2.59569	7.00401	1.61955	2.97718	0	2.8463	2.87384	2	7	12	4	1	3	7	2	6	0	2	2
ENSG00000033050	77.4195	-0.174068	0.21287	-0.817716	0.413519	0.651946	ABCF2	protein_coding	85.0265	105.117	81.3163	75.3949	51.1081	76.1403	85.0487	84.2166	72.4447	65.8654	66.888	80.4674	66	110	116	70	40	88	85	104	146	62	47	56
ENSG00000056487	19.7605	0.363384	0.444466	0.817574	0.4136	0.652013	PHF21B	protein_coding	18.0359	21.979	9.81404	20.4643	20.4432	14.7089	18.0103	28.3421	16.8707	12.7481	34.1556	21.5538	14	23	14	19	16	17	18	35	34	12	24	15
ENSG00000235183	5.05024	0.593746	0.726371	0.817414	0.413692	0.652096	AC015795,1	processed_pseudogene	6.4414	3.82243	3.50501	3.23121	5.11081	5.19138	3.00172	12.1466	4.96197	3.18704	5.69259	4.31076	5	4	5	3	4	6	3	15	10	3	4	3
ENSG00000086200	44.1404	0.202407	0.247703	0.817135	0.413851	0.652118	IPO11	protein_coding	54.1078	45.8692	37.1531	30.1579	37.0533	39.8006	56.0321	50.206	49.6197	46.7432	41.2713	41.6706	42	48	53	28	29	46	56	62	100	44	29	29
ENSG00000220557	2.52393	-0.852118	1.04284	-0.81711	0.413865	0.652118	HMGB1P13	processed_pseudogene	3.86484	6.68925	2.10301	3.23121	2.5554	0	3.00172	3.2391	0.992393	3.18704	1.42315	0	3	7	3	3	2	0	3	4	2	3	1	0
ENSG00000073605	21.643	-0.278589	0.34096	-0.817071	0.413888	0.652118	GSDMB	protein_coding	21.9008	31.535	25.9371	15.079	25.554	16.4394	20.0115	22.6737	22.825	14.8728	22.7704	20.1169	17	33	37	14	20	19	20	28	46	14	16	14
ENSG00000254685	46.0581	0.204951	0.250842	0.81705	0.4139	0.652118	FPGT	protein_coding	41.225	34.4019	30.8441	43.0828	43.4419	40.6658	36.0206	42.9181	41.1843	61.616	66.888	70.409	32	36	44	40	34	47	36	53	83	58	47	49
ENSG00000159712	8.37977	-0.453335	0.554844	-0.81705	0.4139	0.652118	ANKRD18CP	unprocessed_pseudogene	7.72968	9.55607	9.11303	5.38535	10.2216	13.8437	7.00401	7.28797	5.45816	6.37407	9.96204	8.62151	6	10	13	5	8	16	7	9	11	6	7	6
ENSG00000167216	28.7555	0.300949	0.36844	0.816819	0.414032	0.652264	KATNAL2	protein_coding	11.5945	18.1565	12.618	29.0809	37.0533	40.6658	19.0109	16.1955	17.3669	36.1197	58.3491	48.8552	9	19	18	27	29	47	19	20	35	34	41	34
ENSG00000188739	9.33809	-0.446607	0.546829	-0.816722	0.414087	0.65228	RBM34	protein_coding	11.5945	10.5117	9.81404	7.53949	14.0547	8.6523	6.00344	7.28797	9.42774	4.24938	7.11574	15.8061	9	11	14	7	11	10	6	9	19	4	5	11
ENSG00000144747	421.307	0.170599	0.208898	0.816666	0.41412	0.65228	TMF1	protein_coding	544.942	433.846	428.313	409.286	417.808	317.54	441.253	558.745	579.061	250.713	418.406	255.772	423	454	611	380	327	367	441	690	1167	236	294	178
ENSG00000189343	2.5822	-0.910322	1.11484	-0.81655	0.414186	0.652323	AC004448,1	processed_pseudogene	9.01796	0.955607	2.10301	4.30828	6.38851	0.86523	1.00057	2.42932	2.48098	0	0	1.43692	7	1	3	4	5	1	1	3	5	0	0	1
ENSG00000272899	11.4378	-0.470457	0.576201	-0.816481	0.414225	0.652324	AC025594,2	protein_coding	7.72968	7.64486	4.90702	12.9248	14.0547	17.3046	6.00344	4.04887	4.46577	18.0599	12.8083	27.3015	6	8	7	12	11	20	6	5	9	17	9	19
ENSG00000196812	23.1858	-0.293284	0.359378	-0.816087	0.41445	0.65256	ZSCAN16	protein_coding	25.7656	19.1121	21.0301	18.3102	14.0547	26.8221	13.0074	19.4346	19.8479	30.808	38.425	31.6122	20	20	30	17	11	31	13	24	40	29	27	22
ENSG00000185379	55.4361	0.218196	0.26737	0.816082	0.414453	0.65256	RAD51D	protein_coding	34.7836	47.7804	66.5953	56.0076	70.2736	58.8357	63.0361	67.2113	48.6273	56.3043	51.2333	44.5445	27	50	95	52	55	68	63	83	98	53	36	31
ENSG00000123095	125.344	0.156964	0.192366	0.815966	0.414519	0.65256	BHLHE41	protein_coding	127.54	112.762	105.15	47.3911	53.6635	58.8357	127.073	142.52	114.621	175.287	190.702	248.587	99	118	150	44	42	68	127	176	231	165	134	173
ENSG00000188878	15.7408	-0.341536	0.418641	-0.815821	0.414603	0.65256	FBF1	protein_coding	12.8828	30.5794	19.6281	14.0019	10.2216	12.9785	21.012	18.6248	11.9087	12.7481	12.8083	11.4953	10	32	28	13	8	15	21	23	24	12	9	8
ENSG00000157538	104.956	-0.171844	0.21064	-0.815818	0.414604	0.65256	DSCR3	protein_coding	128.828	107.028	89.7283	124.94	131.603	117.671	81.0464	89.0752	113.133	77.5512	89.6583	109.206	100	112	128	116	103	136	81	110	228	73	63	76
ENSG00000146872	92.1225	0.166628	0.204248	0.815811	0.414608	0.65256	TLK2	protein_coding	115.945	75.493	88.3263	90.4738	90.7168	70.9489	99.0567	102.841	108.171	77.5512	88.2352	97.7105	90	79	126	84	71	82	99	127	218	73	62	68
ENSG00000121690	8.72163	0.511299	0.626841	0.815675	0.414686	0.652621	DEPDC7	protein_coding	3.86484	11.4673	7.01003	4.30828	12.777	12.9785	15.0086	7.28797	10.4201	9.56111	8.53889	1.43692	3	12	10	4	10	15	15	9	21	9	6	1
ENSG00000214226	12.6611	-0.364425	0.446896	-0.815457	0.414811	0.652756	C17orf67	protein_coding	28.3422	20.0678	15.4221	8.61656	11.4993	12.1132	20.0115	11.3368	17.3669	0	2.8463	4.31076	22	21	22	8	9	14	20	14	35	0	2	3
ENSG00000011201	308.167	-0.176833	0.216897	-0.815287	0.414908	0.652844	ANOS1	protein_coding	553.96	414.734	437.426	255.265	206.988	179.103	333.191	402.458	503.143	121.107	109.582	181.052	430	434	624	237	162	207	333	497	1014	114	77	126
ENSG00000174938	382.906	0.230866	0.283194	0.815224	0.414944	0.652844	SEZ6L2	protein_coding	291.151	640.257	634.407	266.036	264.484	282.93	687.394	594.375	560.702	173.162	123.814	76.1567	226	670	905	247	207	327	687	734	1130	163	87	53
ENSG00000112877	18.7636	-0.286254	0.351232	-0.815001	0.415072	0.652984	CEP72	protein_coding	23.189	21.979	21.0301	20.4643	22.9986	25.9569	15.0086	17.815	20.3441	10.6235	11.3852	14.3692	18	23	30	19	18	30	15	22	41	10	8	10
ENSG00000171345	156.489	-0.278755	0.342113	-0.814804	0.415185	0.653082	KRT19	protein_coding	270.539	290.505	243.248	67.8554	111.16	88.2535	251.144	178.96	232.716	89.237	37.0019	17.243	210	304	347	63	87	102	251	221	469	84	26	12
ENSG00000143549	314.963	0.139801	0.171608	0.814654	0.41527	0.653082	TPM3	protein_coding	508.871	372.687	303.534	244.495	255.54	237.938	431.247	434.849	431.691	195.471	180.74	182.489	395	390	433	227	200	275	431	537	870	184	127	127
ENSG00000214517	153.747	-0.169303	0.207826	-0.814637	0.41528	0.653082	PPME1	protein_coding	128.828	164.364	204.693	137.865	143.103	150.55	175.1	157.096	117.599	141.292	176.47	148.003	100	172	292	128	112	174	175	194	237	133	124	103
ENSG00000234886	4.26536	0.834186	1.02402	0.81462	0.41529	0.653082	MTND5P26	processed_pseudogene	0	2.86682	0.701003	5.38535	6.38851	4.32615	3.00172	2.42932	1.48859	7.43642	8.53889	8.62151	0	3	1	5	5	5	3	3	3	7	6	6
ENSG00000112214	2.94079	0.765549	0.940305	0.814149	0.41556	0.653386	FHL5	protein_coding	2.57656	2.86682	5.60802	0	1.2777	3.46092	5.00286	10.5271	3.96957	0	0	0	2	3	8	0	1	4	5	13	8	0	0	0
ENSG00000156508	157.563	-0.14005	0.172038	-0.814063	0.415609	0.653386	EEF1A1	protein_coding	157.17	202.589	216.61	141.096	140.547	153.146	179.103	161.955	185.081	135.98	96.7741	120.701	122	212	309	131	110	177	179	200	373	128	68	84
ENSG00000236901	2.93628	-0.965894	1.18662	-0.813986	0.415653	0.653386	MIR600HG	sense_intronic	12.8828	0.955607	0	1.07707	3.8331	2.59569	1.00057	2.42932	2.97718	3.18704	1.42315	2.87384	10	1	0	1	3	3	1	3	6	3	1	2
ENSG00000144746	1091.19	-0.111796	0.137361	-0.813886	0.41571	0.653386	ARL6IP5	protein_coding	886.336	818	764.093	1198.78	1079.66	1057.31	695.398	722.319	859.413	1428.85	1739.09	1845	688	856	1090	1113	845	1222	695	892	1732	1345	1222	1284
ENSG00000280128	194.657	-0.175886	0.216112	-0.813865	0.415722	0.653386	AL662795,2	TEC	222.872	188.255	186.467	215.414	245.319	192.081	157.09	208.922	161.76	127.481	236.243	193.984	173	197	266	200	192	222	157	258	326	120	166	135
ENSG00000147255	10.3848	0.437674	0.537816	0.813799	0.41576	0.653386	IGSF1	protein_coding	10.3062	3.82243	10.515	8.61656	15.3324	13.8437	15.0086	7.28797	11.4125	12.7481	8.53889	7.18459	8	4	15	8	12	16	15	9	23	12	6	5
ENSG00000151287	47.3741	-0.194617	0.239155	-0.813768	0.415778	0.653386	TEX30	protein_coding	59.2609	49.6916	52.5752	47.3911	47.275	38.9354	47.0269	39.679	52.5968	42.4938	41.2713	50.2921	46	52	75	44	37	45	47	49	106	40	29	35
ENSG00000125864	15.7695	0.359764	0.442202	0.813573	0.415889	0.653386	BFSP1	protein_coding	6.4414	12.4229	8.41203	22.6185	17.8878	16.4394	12.0069	12.1466	11.4125	26.5586	22.7704	20.1169	5	13	12	21	14	19	12	15	23	25	16	14
ENSG00000161551	38.9025	-0.239717	0.294652	-0.81356	0.415897	0.653386	ZNF577	protein_coding	38.6484	30.5794	37.8541	46.314	62.6074	46.7224	23.0132	37.2496	29.7718	29.7457	46.9639	37.3599	30	32	54	43	49	54	23	46	60	28	33	26
ENSG00000142408	45.1524	-0.213797	0.262806	-0.813517	0.415922	0.653386	CACNG8	protein_coding	55.396	57.3364	63.7912	48.4681	74.1067	55.3747	39.0223	53.4451	58.5512	10.6235	15.6546	10.0584	43	60	91	45	58	64	39	66	118	10	11	7
ENSG00000037757	100.553	-0.187745	0.23079	-0.813487	0.415939	0.653386	MRI1	protein_coding	92.7561	115.628	120.572	135.711	102.216	141.898	95.0544	75.3091	118.095	56.3043	68.3111	84.7782	72	121	172	126	80	164	95	93	238	53	48	59
ENSG00000184319	9.15019	-0.428038	0.52624	-0.81339	0.415995	0.653386	RPL23AP82	transcribed_unprocessed_pseudogene	11.5945	6.68925	9.11303	11.8478	8.94391	11.248	8.00458	6.4782	5.95436	8.49876	12.8083	8.62151	9	7	13	11	7	13	8	8	12	8	9	6
ENSG00000108187	55.5543	-0.241923	0.297435	-0.813363	0.41601	0.653386	PBLD	protein_coding	63.1257	46.8248	45.5652	80.7802	57.4966	83.9274	38.0218	38.0594	52.5968	32.9327	58.3491	68.9721	49	49	65	75	45	97	38	47	106	31	41	48
ENSG00000146072	83.064	-0.163049	0.200471	-0.813331	0.416028	0.653386	TNFRSF21	protein_coding	100.486	112.762	125.479	80.7802	67.7182	80.4664	107.061	89.885	107.178	43.5561	52.6565	28.7384	78	118	179	75	53	93	107	111	216	41	37	20
ENSG00000110321	4679.98	0.103683	0.127514	0.813107	0.416157	0.65347	EIF4G2	protein_coding	6176.01	4731.21	4649.05	4465.53	4690.44	3943.72	5643.23	5390.67	5673.02	3435.62	3718.69	3642.59	4794	4951	6632	4146	3671	4558	5640	6657	11433	3234	2613	2535
ENSG00000136950	205.982	0.164217	0.201963	0.813102	0.416159	0.65347	ARPC5L	protein_coding	233.179	211.189	161.231	171.254	163.546	194.677	249.143	191.107	234.701	260.275	236.243	165.246	181	221	230	159	128	225	249	236	473	245	166	115
ENSG00000270231	10.4731	0.417552	0.513597	0.812995	0.416221	0.653506	NBPF8	unprocessed_pseudogene	3.86484	16.2453	10.515	11.8478	12.777	11.248	17.0097	15.3857	10.4201	6.37407	7.11574	2.87384	3	17	15	11	10	13	17	19	21	6	5	2
ENSG00000231584	7.34355	-0.476944	0.587046	-0.812447	0.416535	0.653911	FAHD2CP	transcribed_unprocessed_pseudogene	5.15312	9.55607	8.41203	8.61656	7.66621	6.92184	6.00344	8.09775	3.47338	8.49876	8.53889	7.18459	4	10	12	8	6	8	6	10	7	8	6	5
ENSG00000247934	8.06317	-0.509017	0.626611	-0.812333	0.416601	0.653911	AC022364,1	antisense_RNA	3.86484	12.4229	7.01003	10.7707	5.11081	14.7089	6.00344	4.04887	6.45056	6.37407	12.8083	7.18459	3	13	10	10	4	17	6	5	13	6	9	5
ENSG00000141084	65.432	0.176813	0.217674	0.812283	0.416629	0.653911	RANBP10	protein_coding	54.1078	47.7804	68.6983	81.8573	71.5513	74.4098	60.0344	69.6406	65.0018	60.5537	66.888	64.6613	42	50	98	76	56	86	60	86	131	57	47	45
ENSG00000174365	42.5743	0.202009	0.248703	0.812248	0.416649	0.653911	SNHG11	processed_transcript	39.9367	42.0467	40.6582	33.3892	34.4979	39.8006	41.0235	54.2549	45.6501	46.7432	52.6565	40.2337	31	44	58	31	27	46	41	67	92	44	37	28
ENSG00000197249	11.6936	-0.479914	0.590891	-0.812187	0.416684	0.653911	SERPINA1	protein_coding	6.4414	3.82243	8.41203	25.8497	37.0533	21.6308	4.00229	6.4782	3.47338	7.43642	8.53889	7.18459	5	4	12	24	29	25	4	8	7	7	6	5
ENSG00000202314	2.55422	0.774113	0.95318	0.812137	0.416713	0.653911	SNORD6	snoRNA	2.57656	1.91121	3.50501	1.07707	1.2777	1.73046	5.00286	7.28797	1.98479	0	1.42315	2.87384	2	2	5	1	1	2	5	9	4	0	1	2
ENSG00000095015	654.135	-0.118328	0.145728	-0.811976	0.416806	0.653995	MAP3K1	protein_coding	815.481	838.068	862.934	691.479	700.18	813.317	795.455	740.944	782.998	327.202	277.514	204.042	633	877	1231	642	548	940	795	915	1578	308	195	142
ENSG00000259972	37.541	-0.258452	0.318493	-0.811486	0.417087	0.654375	AC009120,2	processed_transcript	20.6125	27.7126	42.0602	50.6223	52.3858	51.9138	24.0137	24.2932	28.7794	35.0574	37.0019	56.0398	16	29	60	47	41	60	24	30	58	33	26	39
ENSG00000164045	68.373	-0.244238	0.30121	-0.810857	0.417448	0.65488	CDC25A	protein_coding	115.945	64.0257	56.7812	72.1637	66.4405	43.2615	57.0327	59.1136	79.3915	60.5537	82.5426	63.2244	90	67	81	67	52	50	57	73	160	57	58	44
ENSG00000186591	1487.89	-0.0992245	0.122405	-0.810626	0.417581	0.654972	UBE2H	protein_coding	1258.65	1573.89	1378.17	1304.33	1374.81	1333.32	1372.79	1353.94	1209.73	2051.39	1972.48	1671.14	977	1647	1966	1211	1076	1541	1372	1672	2438	1931	1386	1163
ENSG00000133401	96.4321	-0.156758	0.193381	-0.81062	0.417584	0.654972	PDZD2	protein_coding	126.251	172.009	182.962	35.5433	43.4419	44.992	148.085	153.047	134.965	32.9327	39.8482	43.1076	98	180	261	33	34	52	148	189	272	31	28	30
ENSG00000215021	554.851	0.171789	0.212073	0.810047	0.417913	0.655427	PHB2	protein_coding	347.836	567.631	628.098	456.677	444.64	530.386	675.387	551.457	519.518	779.761	583.491	573.331	270	594	896	424	348	613	675	681	1047	734	410	399
ENSG00000170412	89.8024	0.254489	0.314238	0.809862	0.418019	0.655532	GPRC5C	protein_coding	69.5671	103.206	132.49	81.8573	54.9412	87.3883	150.086	118.227	100.232	92.424	45.5407	41.6706	54	108	189	76	43	101	150	146	202	87	32	29
ENSG00000240975	4.41797	-0.575295	0.710531	-0.80967	0.41813	0.655645	AC021723,1	processed_pseudogene	9.01796	4.77804	6.30902	2.15414	2.5554	4.32615	5.00286	3.2391	4.96197	6.37407	1.42315	2.87384	7	5	9	2	2	5	5	4	10	6	1	2
ENSG00000115425	18.7151	-0.316493	0.390941	-0.809567	0.418189	0.655655	PECR	protein_coding	21.9008	17.2009	22.4321	18.3102	14.0547	19.0351	20.0115	17.0053	13.3973	29.7457	12.8083	18.6799	17	18	32	17	11	22	20	21	27	28	9	13
ENSG00000196743	128.136	0.161957	0.200065	0.809522	0.418215	0.655655	GM2A	protein_coding	72.1437	106.072	82.0173	138.942	149.491	166.124	95.0544	104.461	93.285	169.975	210.626	149.44	56	111	117	129	117	192	95	129	188	160	148	104
ENSG00000151445	104.399	0.177823	0.219743	0.809231	0.418382	0.655857	VIPAS39	protein_coding	96.621	97.472	110.057	108.784	79.2175	92.5797	106.061	116.608	121.568	142.354	105.313	76.1567	75	102	157	101	62	107	106	144	245	134	74	53
ENSG00000241316	2.60404	1.03669	1.28127	0.809109	0.418453	0.655905	SUCLG2-AS1	lincRNA	2.57656	0	1.40201	1.07707	6.38851	1.73046	3.00172	4.04887	0.992393	0	2.8463	7.18459	2	0	2	1	5	2	3	5	2	0	2	5
ENSG00000171227	48.7364	0.341948	0.422737	0.80889	0.418579	0.656041	TMEM37	protein_coding	16.7476	68.8037	76.4093	36.6204	57.4966	45.8572	83.0476	62.3527	63.5132	38.2444	18.5009	17.243	13	72	109	34	45	53	83	77	128	36	13	12
ENSG00000110665	4.31126	-0.8816	1.09018	-0.808671	0.418704	0.656171	C11orf21	protein_coding	0	9.55607	0.701003	4.30828	2.5554	12.9785	2.00115	1.61955	1.98479	7.43642	2.8463	5.74767	0	10	1	4	2	15	2	2	4	7	2	4
ENSG00000156958	92.1068	-0.165982	0.205274	-0.808588	0.418752	0.656171	GALK2	protein_coding	95.3327	96.5163	90.4293	98.0133	99.6607	105.558	65.0372	89.0752	94.2774	71.1771	99.6204	100.584	74	101	129	91	78	122	65	110	190	67	70	70
ENSG00000223773	4.20217	0.710673	0.878955	0.808543	0.418778	0.656171	CD99P1	transcribed_unprocessed_pseudogene	5.15312	0	4.90702	5.38535	8.94391	4.32615	4.00229	4.04887	7.93915	0	2.8463	2.87384	4	0	7	5	7	5	4	5	16	0	2	2
ENSG00000198168	288.814	0.113451	0.140335	0.808433	0.418841	0.656208	SVIP	protein_coding	249.926	230.301	296.524	249.88	247.874	243.995	292.167	254.269	296.726	370.758	391.366	341.987	194	241	423	232	194	282	292	314	598	349	275	238
ENSG00000134996	17.5084	-0.299798	0.370938	-0.808216	0.418966	0.656241	OSTF1	protein_coding	34.7836	19.1121	25.2361	14.0019	11.4993	10.3828	25.0143	20.2444	18.8555	13.8105	8.53889	8.62151	27	20	36	13	9	12	25	25	38	13	6	6
ENSG00000223138	5.74694	0.697267	0.862737	0.808203	0.418974	0.656241	RNA5SP450	rRNA	1.28828	1.91121	2.80401	5.38535	14.0547	6.92184	1.00057	4.85865	3.96957	5.31173	9.96204	11.4953	1	2	4	5	11	8	1	6	8	5	7	8
ENSG00000100439	102.669	0.173669	0.214885	0.808193	0.418979	0.656241	ABHD4	protein_coding	91.4679	97.472	112.861	101.245	102.216	123.728	126.072	115.798	102.217	111.546	61.1954	86.2151	71	102	161	94	80	143	126	143	206	105	43	60
ENSG00000231999	3.4316	-1.05547	1.30645	-0.807893	0.419152	0.65642	FLJ27354	antisense_RNA	3.86484	1.91121	0	6.46242	6.38851	3.46092	0	0	1.98479	8.49876	1.42315	7.18459	3	2	0	6	5	4	0	0	4	8	1	5
ENSG00000112414	157.651	0.149268	0.184776	0.807831	0.419188	0.65642	ADGRG6	protein_coding	235.755	206.411	187.168	73.2407	102.216	70.9489	230.132	216.21	247.602	94.5487	92.5046	135.07	183	216	267	68	80	82	230	267	499	89	65	94
ENSG00000255153	5.01636	0.612709	0.7585	0.80779	0.419211	0.65642	TOLLIP-AS1	antisense_RNA	7.72968	0	7.01003	2.15414	3.8331	2.59569	10.0057	5.66842	6.94675	4.24938	5.69259	4.31076	6	0	10	2	3	3	10	7	14	4	4	3
ENSG00000137868	98.0065	-0.14314	0.177218	-0.807702	0.419262	0.656438	STRA6	protein_coding	159.747	135.696	167.54	71.0866	68.9959	55.3747	138.079	144.95	136.95	36.1197	25.6167	35.923	124	142	239	66	54	64	138	179	276	34	18	25
ENSG00000117691	110.71	0.221887	0.274849	0.807306	0.41949	0.656732	NENF	protein_coding	168.765	86.0047	92.5324	101.245	95.8276	84.7926	143.082	106.89	150.348	82.8629	82.5426	133.633	131	90	132	94	75	98	143	132	303	78	58	93
ENSG00000279500	9.01659	0.44936	0.556686	0.807205	0.419549	0.656732	AC108704,2	TEC	6.4414	8.60047	7.01003	16.156	7.66621	12.9785	8.00458	12.1466	9.92393	2.12469	9.96204	7.18459	5	9	10	15	6	15	8	15	20	2	7	5
ENSG00000174989	74.969	0.15801	0.195757	0.807173	0.419567	0.656732	FBXW8	protein_coding	76.0085	81.2266	82.7183	78.6261	70.2736	62.2966	85.0487	88.2655	94.2774	67.9901	64.0417	48.8552	59	85	118	73	55	72	85	109	190	64	45	34
ENSG00000162441	178.186	-0.123953	0.153582	-0.807082	0.419619	0.656752	LZIC	protein_coding	171.341	150.03	148.613	173.408	199.321	180.833	131.075	147.379	148.859	203.97	234.819	248.587	133	157	212	161	156	209	131	182	300	192	165	173
ENSG00000119986	16.6156	-0.331969	0.411438	-0.80685	0.419753	0.656901	AVPI1	protein_coding	18.0359	12.4229	15.4221	15.079	12.777	13.8437	11.0063	13.7662	11.4125	16.9975	29.8861	28.7384	14	13	22	14	10	16	11	17	23	16	21	20
ENSG00000263220	2.93963	0.843789	1.04588	0.806773	0.419797	0.656909	AC015727,1	antisense_RNA	0	2.86682	2.10301	3.23121	0	5.19138	3.00172	2.42932	3.96957	5.31173	1.42315	5.74767	0	3	3	3	0	6	3	3	8	5	1	4
ENSG00000236859	47.7739	0.204884	0.254072	0.8064	0.420012	0.657138	NIFK-AS1	antisense_RNA	42.5132	41.0911	49.7712	39.8516	44.7196	32.8788	49.0281	45.3474	59.0474	44.6185	61.1954	63.2244	33	43	71	37	35	38	49	56	119	42	43	44
ENSG00000204256	354.767	-0.0864628	0.107223	-0.806384	0.420022	0.657138	BRD2	protein_coding	382.619	374.598	385.551	345.739	355.201	349.553	361.207	341.725	372.147	341.013	317.362	330.491	297	392	550	321	278	404	361	422	750	321	223	230
ENSG00000222872	5.1417	-0.663184	0.8226	-0.806205	0.420125	0.657185	RNU4-78P	snRNA	3.86484	4.77804	4.20602	3.23121	5.11081	11.248	5.00286	1.61955	1.98479	10.6235	2.8463	7.18459	3	5	6	3	4	13	5	2	4	10	2	5
ENSG00000172301	186.592	0.165382	0.205141	0.806188	0.420134	0.657185	COPRS	protein_coding	146.864	171.054	171.045	203.566	176.323	197.273	202.116	215.4	135.958	242.215	212.049	165.246	114	179	244	189	138	228	202	266	274	228	149	115
ENSG00000054148	237.998	-0.249838	0.309923	-0.806128	0.420169	0.657185	PHPT1	protein_coding	247.35	159.586	168.942	331.737	305.371	276.009	195.112	133.613	154.813	294.27	145.161	444.008	192	167	241	308	239	319	195	165	312	277	102	309
ENSG00000247317	6.18984	0.50733	0.62948	0.80595	0.420272	0.657284	AC105202,1	lincRNA	1.28828	7.64486	7.71103	9.69363	6.38851	6.05661	8.00458	9.7173	7.44295	3.18704	4.26944	2.87384	1	8	11	9	5	7	8	12	15	3	3	2
ENSG00000145700	3.89763	-0.671856	0.833772	-0.805803	0.420357	0.657346	ANKRD31	protein_coding	3.86484	6.68925	4.90702	3.23121	2.5554	6.05661	5.00286	3.2391	1.98479	2.12469	7.11574	0	3	7	7	3	2	7	5	4	4	2	5	0
ENSG00000099797	5.10533	-0.733852	0.910774	-0.805745	0.42039	0.657346	TECR	protein_coding	0	8.60047	9.11303	4.30828	10.2216	4.32615	5.00286	1.61955	4.46577	2.12469	1.42315	10.0584	0	9	13	4	8	5	5	2	9	2	1	7
ENSG00000149262	81.3755	-0.177216	0.21999	-0.805562	0.420495	0.65745	INTS4	protein_coding	94.0444	95.5607	86.2233	100.167	85.606	96.0406	66.0378	72.07	101.72	48.8679	61.1954	68.9721	73	100	123	93	67	111	66	89	205	46	43	48
ENSG00000188868	8.08096	-0.45305	0.56246	-0.80548	0.420543	0.657462	ZNF563	protein_coding	11.5945	12.4229	9.11303	5.38535	11.4993	3.46092	6.00344	8.09775	9.42774	8.49876	2.8463	8.62151	9	13	13	5	9	4	6	10	19	8	2	6
ENSG00000179833	217.887	0.150918	0.187432	0.805189	0.42071	0.657656	SERTAD2	protein_coding	220.296	224.568	197.683	201.412	237.652	211.981	198.113	213.781	295.733	169.975	206.356	237.092	171	235	282	187	186	245	198	264	596	160	145	165
ENSG00000245060	16.1378	0.337205	0.418821	0.805129	0.420745	0.657656	LINC00847	lincRNA	12.8828	14.3341	9.11303	15.079	17.8878	19.9003	13.0074	17.0053	14.8859	13.8105	24.1935	21.5538	10	15	13	14	14	23	13	21	30	13	17	15
ENSG00000196428	551.144	0.0983781	0.122262	0.80465	0.421022	0.658028	TSC22D2	protein_coding	368.448	319.173	344.192	601.005	603.075	494.912	380.218	370.877	353.292	946.549	899.43	932.56	286	334	491	558	472	572	380	458	712	891	632	649
ENSG00000181541	444.637	0.173324	0.215444	0.804498	0.42111	0.658104	MAB21L2	protein_coding	444.457	598.21	683.478	313.427	306.648	328.788	561.321	655.918	731.394	304.893	249.051	158.061	345	626	975	291	240	380	561	810	1474	287	175	110
ENSG00000064652	195.733	0.146883	0.18261	0.804353	0.421193	0.658132	SNX24	protein_coding	145.576	176.787	161.932	190.641	172.49	180.833	181.104	152.238	202.448	243.277	323.055	218.412	113	185	231	177	135	209	181	188	408	229	227	152
ENSG00000105996	19.6174	-0.321804	0.400096	-0.804319	0.421213	0.658132	HOXA2	protein_coding	24.4773	27.7126	27.3391	16.156	21.7209	31.1483	15.0086	20.2444	27.2908	4.24938	5.69259	14.3692	19	29	39	15	17	36	15	25	55	4	4	10
ENSG00000269899	4.15742	-0.691459	0.859743	-0.804263	0.421245	0.658132	AC025857,2	sense_intronic	6.4414	4.77804	3.50501	2.15414	8.94391	7.78707	4.00229	0.809775	3.96957	3.18704	0	4.31076	5	5	5	2	7	9	4	1	8	3	0	3
ENSG00000104324	22.161	-0.376707	0.468507	-0.804058	0.421363	0.658255	CPQ	protein_coding	24.4773	27.7126	24.5351	18.3102	14.0547	32.0135	28.016	21.0541	11.4125	37.1821	14.2315	12.9323	19	29	35	17	11	37	28	26	23	35	10	9
ENSG00000005189	44.0327	-0.249545	0.310429	-0.803871	0.421472	0.658287	REXO5	protein_coding	18.0359	24.8458	26.6381	39.8516	42.1642	52.7791	26.0149	14.5759	19.8479	93.4864	86.812	83.3413	14	26	38	37	33	61	26	18	40	88	61	58
ENSG00000131242	51.1764	-0.197272	0.245418	-0.803823	0.421499	0.658287	RAB11FIP4	protein_coding	66.9905	80.271	79.2133	29.0809	35.7756	48.4529	79.0453	63.1624	58.055	29.7457	22.7704	21.5538	52	84	113	27	28	56	79	78	117	28	16	15
ENSG00000198246	10.8375	0.373084	0.46417	0.803767	0.421531	0.658287	SLC29A3	protein_coding	6.4414	12.4229	15.4221	7.53949	10.2216	9.51753	12.0069	17.815	15.8783	8.49876	8.53889	5.74767	5	13	22	7	8	11	12	22	32	8	6	4
ENSG00000162144	55.96	0.193171	0.24035	0.803705	0.421567	0.658287	CYB561A3	protein_coding	68.2788	53.514	44.8642	68.9325	48.5527	57.9704	57.0327	58.3038	70.4599	47.8055	48.387	47.4183	53	56	64	64	38	67	57	72	142	45	34	33
ENSG00000181264	159.281	0.125643	0.156339	0.803655	0.421596	0.658287	TMEM136	protein_coding	142.999	146.208	154.922	156.175	160.99	169.585	169.097	153.857	163.249	150.853	146.584	196.858	111	153	221	145	126	196	169	190	329	142	103	137
ENSG00000117791	80.657	0.232663	0.289521	0.803616	0.421619	0.658287	MARC2	protein_coding	27.0539	30.5794	36.4521	84.0114	61.3297	71.8141	29.0166	32.391	48.1311	169.975	229.127	148.003	21	32	52	78	48	83	29	40	97	160	161	103
ENSG00000248019	12.3744	0.460732	0.573433	0.803462	0.421708	0.658364	FAM13A-AS1	antisense_RNA	5.15312	5.73364	4.90702	7.53949	17.8878	10.3828	6.00344	10.5271	5.45816	19.1222	27.0398	28.7384	4	6	7	7	14	12	6	13	11	18	19	20
ENSG00000071189	262.231	0.120957	0.150624	0.80304	0.421952	0.658587	SNX13	protein_coding	225.449	224.568	234.836	315.581	273.428	285.526	238.136	240.503	264.969	227.342	297.438	318.996	175	235	335	293	214	330	238	297	534	214	209	222
ENSG00000100077	59.1864	0.227748	0.283626	0.802984	0.421984	0.658587	GRK3	protein_coding	46.3781	49.6916	32.9471	61.393	80.4952	63.1618	46.0264	44.5376	57.5588	64.803	58.3491	104.895	36	52	47	57	63	73	46	55	116	61	41	73
ENSG00000138030	7.81431	-0.460604	0.573639	-0.802952	0.422002	0.658587	KHK	protein_coding	9.01796	6.68925	14.0201	4.30828	8.94391	7.78707	6.00344	4.85865	10.4201	7.43642	8.53889	5.74767	7	7	20	4	7	9	6	6	21	7	6	4
ENSG00000170166	3.45836	0.651061	0.810843	0.802944	0.422007	0.658587	HOXD4	protein_coding	2.57656	2.86682	5.60802	4.30828	3.8331	1.73046	8.00458	6.4782	3.96957	2.12469	0	0	2	3	8	4	3	2	8	8	8	2	0	0
ENSG00000206052	106.32	0.149098	0.185729	0.802769	0.422108	0.658683	DOK6	protein_coding	70.8554	62.1145	63.7912	126.017	130.326	120.267	71.0407	74.4993	71.4523	146.604	173.624	165.246	55	65	91	117	102	139	71	92	144	138	122	115
ENSG00000082684	21.4926	0.358828	0.447056	0.802646	0.422179	0.658733	SEMA5B	protein_coding	11.5945	11.4673	19.6281	25.8497	22.9986	32.0135	20.0115	23.4835	13.3973	11.6858	32.7324	33.0491	9	12	28	24	18	37	20	29	27	11	23	23
ENSG00000245498	8.0242	-0.519144	0.647036	-0.802341	0.422355	0.658947	AP000866,1	antisense_RNA	6.4414	11.4673	8.41203	7.53949	12.777	11.248	2.00115	7.28797	8.43534	2.12469	12.8083	5.74767	5	12	12	7	10	13	2	9	17	2	9	4
ENSG00000111667	104.765	-0.139971	0.174507	-0.802092	0.4225	0.659046	USP5	protein_coding	123.675	140.474	120.572	93.7051	71.5513	83.0621	121.069	116.608	112.14	104.11	81.1195	89.089	96	147	172	87	56	96	121	144	226	98	57	62
ENSG00000139921	153.159	-0.136083	0.169667	-0.802064	0.422516	0.659046	TMX1	protein_coding	212.566	188.255	164.035	163.715	145.658	155.741	178.102	151.428	180.616	81.8006	101.044	114.953	165	197	234	152	114	180	178	187	364	77	71	80
ENSG00000143569	423.36	-0.0964982	0.120325	-0.801978	0.422566	0.659046	UBAP2L	protein_coding	495.988	487.36	445.838	357.587	388.421	398.006	458.262	402.458	471.883	411.128	405.597	357.793	385	510	636	332	304	460	458	497	951	387	285	249
ENSG00000101412	151.626	-0.284835	0.355182	-0.801941	0.422587	0.659046	E2F1	protein_coding	100.486	192.077	178.055	81.8573	88.1614	160.933	185.106	123.896	80.8801	292.145	182.163	153.75	78	201	254	76	69	186	185	153	163	275	128	107
ENSG00000245598	4.40898	-0.678978	0.846719	-0.801892	0.422615	0.659046	DACT3-AS1	antisense_RNA	2.57656	4.77804	4.90702	11.8478	3.8331	7.78707	0	3.2391	3.96957	4.24938	2.8463	2.87384	2	5	7	11	3	9	0	4	8	4	2	2
ENSG00000122359	509.715	-0.154414	0.192661	-0.801482	0.422853	0.659256	ANXA11	protein_coding	401.943	688.037	626.696	415.749	421.642	470.685	516.296	530.402	500.166	521.611	418.406	604.943	312	720	894	386	330	544	516	655	1008	491	294	421
ENSG00000271826	4.05226	0.734362	0.916263	0.801475	0.422857	0.659256	PLS3-AS1	antisense_RNA	1.28828	1.91121	2.10301	5.38535	5.11081	3.46092	4.00229	1.61955	3.47338	7.43642	9.96204	2.87384	1	2	3	5	4	4	4	2	7	7	7	2
ENSG00000108439	51.041	0.233564	0.291425	0.801455	0.422868	0.659256	PNPO	protein_coding	42.5132	45.8692	37.8541	52.7764	51.1081	44.1268	62.0355	46.9669	40.6881	78.6135	72.5806	37.3599	33	48	54	49	40	51	62	58	82	74	51	26
ENSG00000114742	139.24	0.148097	0.184862	0.80112	0.423062	0.659497	WDR48	protein_coding	122.387	127.096	126.18	156.175	166.101	134.111	113.065	130.374	168.707	134.918	140.892	150.876	95	133	180	145	130	155	113	161	340	127	99	105
ENSG00000079974	160.07	-0.23552	0.294031	-0.801002	0.42313	0.659543	RABL2B	protein_coding	132.693	242.724	246.753	98.0133	95.8276	147.089	212.121	195.156	125.538	172.1	156.546	96.2735	103	254	352	91	75	170	212	241	253	162	110	67
ENSG00000164506	55.6515	-0.186324	0.232659	-0.800843	0.423223	0.659596	STXBP5	protein_coding	55.396	69.7593	53.9772	54.9305	61.3297	71.8141	50.0286	59.1136	48.6273	54.1796	44.1176	44.5445	43	73	77	51	48	83	50	73	98	51	31	31
ENSG00000115665	5.68158	-0.477877	0.59675	-0.8008	0.423247	0.659596	SLC5A7	protein_coding	9.01796	7.64486	14.0201	5.38535	2.5554	4.32615	9.00516	7.28797	6.45056	1.06235	1.42315	0	7	8	20	5	2	5	9	9	13	1	1	0
ENSG00000166710	2554.83	0.0998302	0.124679	0.800696	0.423308	0.659596	B2M	protein_coding	1877.02	2300.15	2196.24	2624.82	2661.45	2746.24	2523.44	2308.67	2007.61	3017.06	3463.94	2931.31	1457	2407	3133	2437	2083	3174	2522	2851	4046	2840	2434	2040
ENSG00000251493	2.73382	0.772623	0.964968	0.800672	0.423321	0.659596	FOXD1	protein_coding	7.72968	1.91121	1.40201	0	1.2777	0.86523	6.00344	4.04887	7.44295	2.12469	0	0	6	2	2	0	1	1	6	5	15	2	0	0
ENSG00000232454	5.06138	0.585906	0.731923	0.800502	0.42342	0.659673	AL138752,1	processed_pseudogene	5.15312	3.82243	2.10301	8.61656	3.8331	3.46092	5.00286	6.4782	4.46577	6.37407	7.11574	4.31076	4	4	3	8	3	4	5	8	9	6	5	3
ENSG00000143612	425.555	-0.130181	0.162642	-0.800419	0.423468	0.659673	C1orf43	protein_coding	390.349	369.82	404.479	620.392	491.915	463.764	341.195	312.573	407.874	371.821	453.984	478.494	303	387	577	576	385	536	341	386	822	350	319	333
ENSG00000112996	182.838	-0.1384	0.172917	-0.800383	0.423489	0.659673	MRPS30	protein_coding	176.494	150.03	152.118	186.333	190.378	193.812	125.072	142.52	162.256	217.781	287.476	209.79	137	157	217	173	149	224	125	176	327	205	202	146
ENSG00000147324	167.851	0.18754	0.234354	0.800245	0.423569	0.659737	MFHAS1	protein_coding	92.7561	137.607	119.17	156.175	152.046	134.111	150.086	136.042	115.614	337.826	300.284	182.489	72	144	170	145	119	155	150	168	233	318	211	127
ENSG00000165675	51.401	-0.24622	0.307708	-0.800175	0.423609	0.659738	ENOX2	protein_coding	81.1616	50.6472	44.1632	72.1637	48.5527	46.7224	33.0189	54.2549	57.0626	36.1197	46.9639	45.9814	63	53	63	67	38	54	33	67	115	34	33	32
ENSG00000270442	2.41536	0.917913	1.14741	0.799987	0.423718	0.659847	AC008725,1	processed_pseudogene	1.28828	1.91121	2.10301	2.15414	0	3.46092	2.00115	2.42932	5.45816	1.06235	7.11574	0	1	2	3	2	0	4	2	3	11	1	5	0
ENSG00000164163	260.804	0.112524	0.14069	0.799802	0.423826	0.659953	ABCE1	protein_coding	273.115	265.659	239.743	248.803	283.65	218.903	277.159	285.041	276.878	243.277	283.207	234.218	212	278	342	231	222	253	277	352	558	229	199	163
ENSG00000204278	10.1161	0.484304	0.605637	0.799662	0.423907	0.659955	TMEM235	protein_coding	5.15312	8.60047	4.20602	21.5414	15.3324	19.9003	8.00458	4.85865	11.4125	9.56111	11.3852	1.43692	4	9	6	20	12	23	8	6	23	9	8	1
ENSG00000183735	75.5388	-0.198088	0.247722	-0.799638	0.423921	0.659955	TBK1	protein_coding	69.5671	104.161	63.7912	79.7031	77.9398	85.6578	88.0504	59.1136	61.5284	83.9253	62.6185	70.409	54	109	91	74	61	99	88	73	124	79	44	49
ENSG00000213864	8.51183	0.540828	0.676377	0.799595	0.423945	0.659955	EEF1B2P2	processed_pseudogene	12.8828	1.91121	7.01003	9.69363	12.777	5.19138	7.00401	6.4782	16.3745	4.24938	11.3852	7.18459	10	2	10	9	10	6	7	8	33	4	8	5
ENSG00000241061	14.3212	0.41789	0.522787	0.799351	0.424087	0.660115	RPL5P1	processed_pseudogene	20.6125	10.5117	9.81404	20.4643	12.777	17.3046	13.0074	10.5271	28.2832	4.24938	12.8083	11.4953	16	11	14	19	10	20	13	13	57	4	9	8
ENSG00000227008	10.8825	-0.456749	0.571556	-0.799132	0.424214	0.660251	AL009174,1	processed_pseudogene	23.189	9.55607	7.71103	21.5414	14.0547	7.78707	9.00516	6.4782	12.4049	7.43642	7.11574	4.31076	18	10	11	20	11	9	9	8	25	7	5	3
ENSG00000261220	7.70272	0.428366	0.536231	0.798846	0.424379	0.660447	AC103706,1	lincRNA	6.4414	6.68925	9.11303	8.61656	3.8331	6.05661	11.0063	9.7173	9.92393	5.31173	8.53889	7.18459	5	7	13	8	3	7	11	12	20	5	6	5
ENSG00000168255	7.41015	-0.574724	0.719619	-0.798651	0.424493	0.660561	POLR2J3	protein_coding	5.15312	7.64486	7.71103	4.30828	10.2216	22.496	6.00344	4.85865	3.47338	8.49876	7.11574	1.43692	4	8	11	4	8	26	6	6	7	8	5	1
ENSG00000126698	552.241	0.101714	0.127371	0.798562	0.424544	0.660561	DNAJC8	protein_coding	611.933	532.273	561.503	553.614	549.412	469.82	634.363	615.429	580.054	441.936	562.144	514.417	475	557	801	514	430	543	634	760	1169	416	395	358
ENSG00000058056	289.503	-0.116775	0.14625	-0.798463	0.424602	0.660561	USP13	protein_coding	189.377	230.301	205.394	257.42	273.428	295.909	216.124	198.395	167.714	496.115	465.369	478.494	147	241	293	239	214	342	216	245	338	467	327	333
ENSG00000113811	360.591	-0.0985035	0.123368	-0.79845	0.42461	0.660561	SELENOK	protein_coding	343.971	387.021	333.677	353.279	323.258	344.362	337.193	336.866	321.039	452.559	374.288	419.58	267	405	476	328	253	398	337	416	647	426	263	292
ENSG00000176994	98.7125	-0.178828	0.224034	-0.798219	0.424743	0.660708	SMCR8	protein_coding	100.486	113.717	110.758	78.6261	91.9945	113.345	106.061	102.841	80.8801	124.294	85.3889	76.1567	78	119	158	73	72	131	106	127	163	117	60	53
ENSG00000068078	53.0118	0.230569	0.288926	0.798022	0.424857	0.660824	FGFR3	protein_coding	70.8554	46.8248	60.2862	74.3178	60.052	68.3532	52.0298	59.1136	93.7812	19.1222	21.3472	10.0584	55	49	86	69	47	79	52	73	189	18	15	7
ENSG00000280355	3.55905	0.661842	0.829518	0.797863	0.42495	0.660869	AL132656,4	TEC	3.86484	0.955607	3.50501	3.23121	2.5554	1.73046	5.00286	4.85865	3.47338	6.37407	2.8463	4.31076	3	1	5	3	2	2	5	6	7	6	2	3
ENSG00000166454	226.51	-0.131709	0.16509	-0.797799	0.424987	0.660869	ATMIN	protein_coding	221.584	268.526	273.391	218.645	227.431	194.677	250.143	234.025	217.334	242.215	207.78	162.372	172	281	390	203	178	225	250	289	438	228	146	113
ENSG00000174903	65.7288	-0.231123	0.289712	-0.797769	0.425004	0.660869	RAB1B	protein_coding	66.9905	67.8481	59.5852	76.4719	47.275	72.6794	78.0447	45.3474	44.1615	82.8629	54.0796	93.3997	52	71	85	71	37	84	78	56	89	78	38	65
ENSG00000073803	363.812	-0.191194	0.239751	-0.797468	0.425179	0.661056	MAP3K13	protein_coding	248.638	506.472	517.34	254.188	334.758	309.752	406.233	360.35	352.796	398.379	291.745	385.094	193	530	738	236	262	358	406	445	711	375	205	268
ENSG00000156931	160.474	0.161943	0.203082	0.797426	0.425204	0.661056	VPS8	protein_coding	77.2968	139.519	110.758	156.175	149.491	191.216	126.072	131.184	113.629	224.155	256.167	250.024	60	146	158	145	117	221	126	162	229	211	180	174
ENSG00000154380	2274.71	-0.121485	0.15241	-0.797095	0.425396	0.661263	ENAH	protein_coding	3210.39	2696.72	2488.56	2020.58	2085.21	2112.89	2201.26	2548.36	2959.32	1498.97	1952.56	1521.7	2492	2822	3550	1876	1632	2442	2200	3147	5964	1411	1372	1059
ENSG00000128833	38.7936	0.24291	0.304769	0.797031	0.425433	0.661263	MYO5C	protein_coding	41.225	25.8014	35.7511	28.0038	47.275	32.8788	49.0281	35.6301	37.2147	33.995	44.1176	54.6029	32	27	51	26	37	38	49	44	75	32	31	38
ENSG00000163071	23.6496	-0.293481	0.368236	-0.796993	0.425455	0.661263	SPATA18	protein_coding	16.7476	25.8014	16.1231	24.7726	21.7209	25.9569	10.0057	19.4346	17.3669	37.1821	29.8861	38.7968	13	27	23	23	17	30	10	24	35	35	21	27
ENSG00000214021	41.3244	-0.217722	0.273217	-0.796882	0.425519	0.661264	TTLL3	protein_coding	38.6484	40.1355	53.2762	38.7745	48.5527	58.8357	35.0201	38.0594	41.1843	27.621	38.425	37.3599	30	42	76	36	38	68	35	47	83	26	27	26
ENSG00000203780	20.5788	0.305676	0.383606	0.79685	0.425538	0.661264	FANK1	protein_coding	15.4594	22.9346	25.2361	19.3873	15.3324	28.5526	34.0195	25.9128	21.3365	15.9352	15.6546	7.18459	12	24	36	18	12	33	34	32	43	15	11	5
ENSG00000119673	77.0146	0.246481	0.309356	0.796753	0.425594	0.661264	ACOT2	protein_coding	41.225	54.4696	46.2662	74.3178	74.1067	72.6794	67.0384	59.9233	43.6653	184.848	132.353	73.2828	32	57	66	69	58	84	67	74	88	174	93	51
ENSG00000167220	136.216	-0.144939	0.181919	-0.796721	0.425613	0.661264	HDHD2	protein_coding	105.639	102.25	117.067	182.025	149.491	158.337	90.0516	96.3632	106.682	155.102	207.78	163.809	82	107	167	169	117	183	90	119	215	146	146	114
ENSG00000172893	153.914	-0.157641	0.19791	-0.79653	0.425724	0.661375	DHCR7	protein_coding	176.494	227.435	253.763	75.3949	66.4405	74.4098	209.12	181.39	202.448	138.105	89.6583	152.313	137	238	362	70	52	86	209	224	408	130	63	106
ENSG00000100344	8.15558	-0.421132	0.528967	-0.796139	0.425951	0.661614	PNPLA3	protein_coding	10.3062	16.2453	13.3191	6.46242	7.66621	10.3828	14.008	10.5271	6.45056	1.06235	0	1.43692	8	17	19	6	6	12	14	13	13	1	0	1
ENSG00000237436	3.76574	-0.732738	0.920375	-0.79613	0.425957	0.661614	AL590128,2	antisense_RNA	2.57656	5.73364	4.20602	4.30828	2.5554	1.73046	3.00172	1.61955	2.97718	2.12469	1.42315	12.9323	2	6	6	4	2	2	3	2	6	2	1	9
ENSG00000129559	799.726	-0.21214	0.266602	-0.795721	0.426194	0.661922	NEDD8	protein_coding	438.015	1034.92	1002.43	524.533	613.297	609.987	817.468	681.021	643.071	1344.93	853.889	1033.14	340	1083	1430	487	480	705	817	841	1296	1266	600	719
ENSG00000134291	133.142	0.184466	0.231854	0.795612	0.426258	0.661959	TMEM106C	protein_coding	113.369	104.161	91.8314	133.557	106.049	69.2184	142.081	107.7	102.217	198.659	229.127	199.732	88	109	131	124	83	80	142	133	206	187	161	139
ENSG00000103227	62.9443	0.169635	0.213269	0.795403	0.426379	0.662002	LMF1	protein_coding	52.8195	65.9369	58.1832	49.5452	51.1081	60.5661	65.0372	72.8797	62.5208	72.2395	65.4648	79.0305	41	69	83	46	40	70	65	90	126	68	46	55
ENSG00000122952	217.89	0.134699	0.16936	0.795337	0.426417	0.662002	ZWINT	protein_coding	200.972	227.435	231.331	192.795	167.379	185.159	293.168	193.536	241.648	246.464	209.203	225.596	156	238	330	179	131	214	293	239	487	232	147	157
ENSG00000276278	3.16069	-0.775869	0.97557	-0.795298	0.42644	0.662002	AC048382,6	antisense_RNA	1.28828	3.82243	5.60802	0	2.5554	4.32615	4.00229	0.809775	1.98479	6.37407	2.8463	4.31076	1	4	8	0	2	5	4	1	4	6	2	3
ENSG00000213152	4.04495	0.808251	1.01629	0.795293	0.426443	0.662002	AC004217,1	processed_pseudogene	5.15312	0.955607	0.701003	7.53949	2.5554	1.73046	2.00115	5.66842	2.97718	2.12469	11.3852	5.74767	4	1	1	7	2	2	2	7	6	2	8	4
ENSG00000178234	151.946	-0.13191	0.165906	-0.795091	0.426561	0.662123	GALNT11	protein_coding	177.783	173.921	153.52	157.252	157.157	147.089	140.08	140.091	175.654	118.983	129.506	152.313	138	182	219	146	123	170	140	173	354	112	91	106
ENSG00000171169	33.1144	-0.217116	0.27314	-0.794891	0.426677	0.662243	NAIF1	protein_coding	29.6304	39.1799	38.5551	38.7745	33.2202	38.0701	33.0189	29.9617	30.7642	31.8704	28.463	25.8645	23	41	55	36	26	44	33	37	62	30	20	18
ENSG00000108309	4.36966	0.577063	0.72606	0.794787	0.426738	0.662276	RUNDC3A	protein_coding	2.57656	6.68925	4.20602	1.07707	6.38851	4.32615	8.00458	7.28797	5.45816	2.12469	1.42315	2.87384	2	7	6	1	5	5	8	9	11	2	1	2
ENSG00000172831	204.287	-0.131619	0.16563	-0.794656	0.426814	0.662333	CES2	protein_coding	145.576	161.498	179.457	228.339	206.988	229.286	163.093	165.194	122.561	268.773	280.36	300.316	113	169	256	212	162	265	163	204	247	253	197	209
ENSG00000107672	145.03	0.192592	0.242426	0.794436	0.426942	0.662448	NSMCE4A	protein_coding	132.693	104.161	116.366	175.562	123.937	136.706	92.0527	142.52	164.737	141.292	213.472	196.858	103	109	166	163	97	158	92	176	332	133	150	137
ENSG00000145192	34.7556	-0.47277	0.595153	-0.794367	0.426982	0.662448	AHSG	protein_coding	34.7836	13.3785	42.0602	45.2369	86.8837	50.1834	21.012	38.0594	6.94675	37.1821	34.1556	7.18459	27	14	60	42	68	58	21	47	14	35	24	5
ENSG00000159167	34.2759	0.238691	0.300495	0.794325	0.427006	0.662448	STC1	protein_coding	43.8015	51.6028	48.3692	8.61656	11.4993	6.92184	57.0327	71.2602	43.1691	31.8704	19.9241	17.243	34	54	69	8	9	8	57	88	87	30	14	12
ENSG00000114115	241.971	0.139382	0.175526	0.794082	0.427148	0.662606	RBP1	protein_coding	231.89	294.327	303.534	239.109	221.042	229.286	254.146	279.372	379.094	157.227	155.123	159.498	180	308	433	222	173	265	254	345	764	148	109	111
ENSG00000139684	509.545	-0.135318	0.170424	-0.794006	0.427192	0.662606	ESD	protein_coding	581.014	500.738	546.081	582.695	444.64	541.634	402.23	489.914	584.52	405.816	523.719	511.543	451	524	779	541	348	626	402	605	1178	382	368	356
ENSG00000166333	190.615	-0.161998	0.204044	-0.793933	0.427234	0.662606	ILK	protein_coding	124.963	202.589	174.55	166.946	187.822	213.712	167.096	155.477	130.996	266.649	209.203	287.384	97	212	249	155	147	247	167	192	264	251	147	200
ENSG00000213740	5.01978	0.545323	0.68691	0.793879	0.427266	0.662606	SERBP1P1	processed_pseudogene	9.01796	2.86682	3.50501	4.30828	3.8331	5.19138	5.00286	9.7173	6.45056	3.18704	2.8463	4.31076	7	3	5	4	3	6	5	12	13	3	2	3
ENSG00000260273	2.91329	-0.880088	1.1087	-0.793799	0.427313	0.662617	AL359711,2	antisense_RNA	3.86484	5.73364	0.701003	3.23121	1.2777	4.32615	0	0.809775	3.96957	5.31173	1.42315	4.31076	3	6	1	3	1	5	0	1	8	5	1	3
ENSG00000165138	56.3923	0.17822	0.224653	0.793313	0.427596	0.662976	ANKS6	protein_coding	55.396	55.4252	72.9043	45.2369	58.7743	51.0486	72.0412	71.2602	67.4827	49.9302	39.8482	37.3599	43	58	104	42	46	59	72	88	136	47	28	26
ENSG00000119946	5.66321	-0.497317	0.626947	-0.793236	0.42764	0.662976	CNNM1	protein_coding	7.72968	10.5117	6.30902	6.46242	5.11081	5.19138	4.00229	8.90752	4.46577	2.12469	4.26944	2.87384	6	11	9	6	4	6	4	11	9	2	3	2
ENSG00000015285	5.80134	-0.558432	0.704026	-0.793197	0.427663	0.662976	WAS	protein_coding	6.4414	6.68925	8.41203	6.46242	7.66621	6.92184	8.00458	5.66842	1.98479	4.24938	7.11574	0	5	7	12	6	6	8	8	7	4	4	5	0
ENSG00000161681	16.0989	-0.425598	0.536652	-0.79306	0.427743	0.663039	SHANK1	protein_coding	61.8374	16.2453	21.0301	7.53949	5.11081	3.46092	15.0086	24.2932	32.2528	2.12469	2.8463	1.43692	48	17	30	7	4	4	15	30	65	2	2	1
ENSG00000150403	179.879	0.123761	0.156096	0.79285	0.427865	0.663112	TMCO3	protein_coding	204.836	194.944	208.198	196.027	171.212	176.507	211.121	206.493	242.64	118.983	91.0815	136.507	159	204	297	182	134	204	211	255	489	112	64	95
ENSG00000122033	152.555	-0.176905	0.223129	-0.792838	0.427872	0.663112	MTIF3	protein_coding	133.981	124.229	128.283	147.559	152.046	154.011	92.0527	126.325	121.568	151.915	288.899	209.79	104	130	183	137	119	178	92	156	245	143	203	146
ENSG00000084774	122.779	-0.182435	0.230122	-0.792776	0.427909	0.663112	CAD	protein_coding	122.387	163.409	167.54	102.322	129.048	121.132	171.098	126.325	107.178	108.359	65.4648	89.089	95	171	239	95	101	140	171	156	216	102	46	62
ENSG00000104763	775.143	0.0990067	0.124929	0.792503	0.428067	0.663297	ASAH1	protein_coding	466.357	402.311	396.768	786.261	748.733	797.742	416.238	430.8	499.174	1322.62	1491.46	1543.25	362	421	566	730	586	922	416	532	1006	1245	1048	1074
ENSG00000144597	64.5368	-0.187196	0.236247	-0.792374	0.428143	0.663352	EAF1	protein_coding	76.0085	82.1822	88.3263	65.7012	54.9412	49.3181	78.0447	63.9722	75.4219	60.5537	51.2333	28.7384	59	86	126	61	43	57	78	79	152	57	36	20
ENSG00000114735	64.1078	0.158626	0.200223	0.792244	0.428218	0.66337	HEMK1	protein_coding	69.5671	73.5818	76.4093	60.3159	52.3858	57.1052	80.0458	87.4557	78.8953	52.0549	44.1176	37.3599	54	77	109	56	41	66	80	108	159	49	31	26
ENSG00000279281	10.3995	0.529541	0.668502	0.792131	0.428284	0.66337	AC015883,1	TEC	2.57656	6.68925	2.10301	14.0019	10.2216	13.8437	2.00115	6.4782	6.94675	12.7481	24.1935	22.9907	2	7	3	13	8	16	2	8	14	12	17	16
ENSG00000129071	155.494	0.130277	0.164479	0.792058	0.428327	0.66337	MBD4	protein_coding	153.305	139.519	177.354	130.325	131.603	141.033	155.089	170.053	189.051	145.541	180.74	152.313	119	146	253	121	103	163	155	210	381	137	127	106
ENSG00000201863	4.05588	0.644685	0.813941	0.792054	0.428329	0.66337	SNORA51	snoRNA	1.28828	4.77804	3.50501	1.07707	5.11081	4.32615	4.00229	6.4782	4.96197	7.43642	4.26944	1.43692	1	5	5	1	4	5	4	8	10	7	3	1
ENSG00000007202	125.164	-0.147327	0.186015	-0.792016	0.428351	0.66337	KIAA0100	protein_coding	139.134	148.119	134.593	104.476	109.882	132.38	143.082	129.564	110.652	141.292	102.467	106.332	108	155	192	97	86	153	143	160	223	133	72	74
ENSG00000267226	4.73267	0.682067	0.861496	0.791724	0.428522	0.663572	AC104971,2	bidirectional_promoter_lncRNA	1.28828	2.86682	2.80401	6.46242	3.8331	9.51753	6.00344	2.42932	3.47338	9.56111	7.11574	1.43692	1	3	4	6	3	11	6	3	7	9	5	1
ENSG00000260645	4.90234	0.530797	0.670565	0.791567	0.428613	0.663647	AL359715,3	lincRNA	3.86484	4.77804	5.60802	5.38535	6.38851	4.32615	9.00516	4.04887	7.93915	3.18704	1.42315	2.87384	3	5	8	5	5	5	9	5	16	3	1	2
ENSG00000244459	2.96976	0.713573	0.901539	0.791506	0.428649	0.663647	AC147067,1	lincRNA	6.4414	0.955607	2.80401	3.23121	1.2777	1.73046	8.00458	4.85865	3.47338	0	1.42315	1.43692	5	1	4	3	1	2	8	6	7	0	1	1
ENSG00000109956	7.11374	0.459566	0.580851	0.791195	0.42883	0.663846	B3GAT1	protein_coding	5.15312	4.77804	8.41203	7.53949	6.38851	9.51753	6.00344	11.3368	8.43534	6.37407	7.11574	4.31076	4	5	12	7	5	11	6	14	17	6	5	3
ENSG00000060138	666.009	-0.0980682	0.123957	-0.79115	0.428857	0.663846	YBX3	protein_coding	489.546	603.944	506.124	644.088	627.351	642.001	560.321	489.104	451.043	1004.98	964.895	1008.72	380	632	722	598	491	742	560	604	909	946	678	702
ENSG00000132406	82.3401	0.167434	0.211669	0.791016	0.428935	0.663906	TMEM128	protein_coding	91.4679	78.3598	86.2233	89.3968	85.606	71.8141	94.0539	82.597	108.667	79.6759	49.8102	70.409	71	82	123	83	67	83	94	102	219	75	35	49
ENSG00000126777	2675.84	-0.145074	0.183478	-0.790686	0.429127	0.664142	KTN1	protein_coding	2803.3	2298.24	2173.11	2434.18	3103.54	2599.15	1861.07	2325.67	2386.71	2606.99	4145.63	3372.45	2176	2405	3100	2260	2429	3004	1860	2872	4810	2454	2913	2347
ENSG00000271643	20.9798	0.297021	0.375819	0.790329	0.429335	0.664403	AC112220,4	lincRNA	24.4773	17.2009	26.6381	23.6955	15.3324	14.7089	38.0218	27.5323	20.3441	13.8105	18.5009	11.4953	19	18	38	22	12	17	38	34	41	13	13	8
ENSG00000101447	86.2712	0.211671	0.267906	0.790094	0.429473	0.664555	FAM83D	protein_coding	55.396	45.8692	78.5123	90.4738	71.5513	72.6794	70.0401	65.5918	74.4295	184.848	120.968	104.895	43	48	112	84	56	84	70	81	150	174	85	73
ENSG00000270127	18.2585	0.299122	0.37866	0.78995	0.429557	0.664581	AC027020,2	lincRNA	16.7476	21.0234	16.1231	19.3873	19.1655	17.3046	14.008	29.1519	22.3288	13.8105	12.8083	17.243	13	22	23	18	15	20	14	36	45	13	9	12
ENSG00000158473	3.74595	-0.69038	0.873976	-0.789929	0.429569	0.664581	CD1D	protein_coding	5.15312	3.82243	2.80401	4.30828	5.11081	1.73046	1.00057	4.04887	1.98479	2.12469	7.11574	5.74767	4	4	4	4	4	2	1	5	4	2	5	4
ENSG00000173702	3.34509	1.4106	1.78603	0.789798	0.429646	0.664638	MUC13	protein_coding	0	0	0	2.15414	5.11081	1.73046	0	0.809775	0.496197	12.7481	15.6546	1.43692	0	0	0	2	4	2	0	1	1	12	11	1
ENSG00000167004	850.634	0.168773	0.213749	0.789583	0.429771	0.664664	PDIA3	protein_coding	659.599	1162.97	1265.31	683.939	807.507	691.319	1361.78	1156.36	961.629	507.801	488.14	461.251	512	1217	1805	635	632	799	1361	1428	1938	478	343	321
ENSG00000270083	3.12618	0.797881	1.01057	0.789534	0.4298	0.664664	AL021878,2	sense_intronic	1.28828	1.91121	2.10301	3.23121	3.8331	5.19138	2.00115	3.2391	3.96957	2.12469	0	8.62151	1	2	3	3	3	6	2	4	8	2	0	6
ENSG00000236609	85.9282	-0.150675	0.190843	-0.789525	0.429805	0.664664	ZNF853	protein_coding	79.8733	97.472	109.356	77.549	79.2175	76.1403	85.0487	95.5534	81.3762	80.7382	76.85	91.9628	62	102	156	72	62	88	85	118	164	76	54	64
ENSG00000005059	74.0603	-0.15852	0.200803	-0.789431	0.42986	0.664664	MCUB	protein_coding	110.792	121.362	135.294	58.1618	47.275	47.5877	102.058	99.6023	127.026	13.8105	11.3852	14.3692	86	127	193	54	37	55	102	123	256	13	8	10
ENSG00000108932	4.35703	0.569415	0.721323	0.789403	0.429876	0.664664	SLC16A6	protein_coding	7.72968	5.73364	2.80401	1.07707	3.8331	3.46092	8.00458	8.90752	6.45056	0	2.8463	1.43692	6	6	4	1	3	4	8	11	13	0	2	1
ENSG00000176909	24.854	-0.268799	0.340526	-0.789363	0.4299	0.664664	MAMSTR	protein_coding	25.7656	49.6916	44.1632	10.7707	21.7209	14.7089	39.0223	33.2008	29.2756	8.49876	12.8083	8.62151	20	52	63	10	17	17	39	41	59	8	9	6
ENSG00000151366	407.413	-0.10569	0.133997	-0.788747	0.43026	0.66516	NDUFC2	protein_coding	426.421	461.558	429.014	378.051	373.089	390.219	411.235	464.811	351.803	426	361.48	415.269	331	483	612	351	292	451	411	574	709	401	254	289
ENSG00000201470	3.24322	0.825596	1.04693	0.788586	0.430354	0.665244	RNY4P7	misc_RNA	0	4.77804	0.701003	2.15414	5.11081	1.73046	2.00115	4.85865	2.97718	7.43642	1.42315	5.74767	0	5	1	2	4	2	2	6	6	7	1	4
ENSG00000127081	21.8732	0.307161	0.389582	0.788438	0.430441	0.665251	ZNF484	protein_coding	19.3242	21.979	25.2361	29.0809	22.9986	11.248	21.012	37.2496	24.8098	13.8105	19.9241	15.8061	15	23	36	27	18	13	21	46	50	13	14	11
ENSG00000124466	6.30119	0.472093	0.598782	0.788423	0.430449	0.665251	LYPD3	protein_coding	5.15312	9.55607	9.11303	1.07707	5.11081	2.59569	8.00458	12.9564	12.4049	1.06235	4.26944	4.31076	4	10	13	1	4	3	8	16	25	1	3	3
ENSG00000152684	94.7403	-0.149903	0.190142	-0.788375	0.430477	0.665251	PELO	protein_coding	131.405	95.5607	111.459	87.2426	98.383	82.1969	96.055	91.5046	113.629	80.7382	75.4269	73.2828	102	100	159	81	77	95	96	113	229	76	53	51
ENSG00000214922	7.00622	0.732375	0.929053	0.788303	0.43052	0.665255	HLA-F-AS1	processed_transcript	1.28828	0.955607	3.50501	5.38535	3.8331	6.05661	2.00115	1.61955	5.95436	6.37407	32.7324	14.3692	1	1	5	5	3	7	2	2	12	6	23	10
ENSG00000163093	24.6185	-0.269	0.341282	-0.788203	0.430578	0.665283	BBS5	protein_coding	15.4594	33.4463	25.9371	24.7726	24.2763	19.0351	19.0109	22.6737	21.3365	30.808	25.6167	33.0491	12	35	37	23	19	22	19	28	43	29	18	23
ENSG00000204842	707.515	0.137778	0.174853	0.787967	0.430716	0.665436	ATXN2	protein_coding	581.014	706.194	757.784	612.853	747.455	677.475	591.339	796.009	862.39	603.412	792.694	761.567	451	739	1081	569	585	783	591	983	1738	568	557	530
ENSG00000117586	7.78854	-0.458032	0.581463	-0.787723	0.430859	0.665595	TNFSF4	protein_coding	11.5945	7.64486	5.60802	5.38535	6.38851	6.05661	9.00516	4.04887	4.96197	12.7481	9.96204	10.0584	9	8	8	5	5	7	9	5	10	12	7	7
ENSG00000273059	3.85436	-0.669648	0.850251	-0.787588	0.430937	0.665655	AC239803,2	lincRNA	7.72968	2.86682	2.80401	3.23121	0	1.73046	2.00115	1.61955	3.96957	7.43642	7.11574	5.74767	6	3	4	3	0	2	2	2	8	7	5	4
ENSG00000242527	4.03644	0.652566	0.828736	0.787423	0.431034	0.665743	AC100771,1	processed_pseudogene	2.57656	4.77804	2.10301	9.69363	3.8331	2.59569	3.00172	4.85865	6.45056	4.24938	1.42315	2.87384	2	5	3	9	3	3	3	6	13	4	1	2
ENSG00000177679	2.79131	0.848524	1.07797	0.787149	0.431194	0.665914	SRRM3	protein_coding	0	1.91121	2.10301	2.15414	3.8331	2.59569	4.00229	1.61955	2.48098	8.49876	1.42315	2.87384	0	2	3	2	3	3	4	2	5	8	1	2
ENSG00000150455	10.0458	-0.375974	0.47767	-0.7871	0.431224	0.665914	TIRAP	protein_coding	18.0359	11.4673	13.3191	5.38535	11.4993	9.51753	8.00458	12.1466	11.9087	6.37407	4.26944	8.62151	14	12	19	5	9	11	8	15	24	6	3	6
ENSG00000272979	3.64726	0.954267	1.21321	0.786564	0.431537	0.666247	AC093388,1	antisense_RNA	0	0.955607	2.80401	10.7707	1.2777	3.46092	0	3.2391	4.46577	5.31173	1.42315	10.0584	0	1	4	10	1	4	0	4	9	5	1	7
ENSG00000197483	3.83851	-0.74121	0.942443	-0.786478	0.431588	0.666247	ZNF628	protein_coding	5.15312	0.955607	9.11303	2.15414	1.2777	2.59569	4.00229	2.42932	2.97718	1.06235	2.8463	11.4953	4	1	13	2	1	3	4	3	6	1	2	8
ENSG00000148584	9.11364	-0.72901	0.927018	-0.786404	0.431631	0.666247	A1CF	protein_coding	1.28828	2.86682	4.90702	10.7707	20.4432	33.744	0	4.85865	0.992393	13.8105	12.8083	2.87384	1	3	7	10	16	39	0	6	2	13	9	2
ENSG00000180318	22.5457	0.288244	0.366546	0.786379	0.431646	0.666247	ALX1	protein_coding	30.9187	20.0678	32.2461	18.3102	17.8878	28.5526	24.0137	42.9181	34.2376	4.24938	9.96204	7.18459	24	21	46	17	14	33	24	53	69	4	7	5
ENSG00000256235	90.9133	0.209866	0.266888	0.786343	0.431667	0.666247	SMIM3	protein_coding	96.621	84.0934	83.4193	80.7802	60.052	70.9489	71.0407	117.417	114.125	79.6759	148.007	84.7782	75	88	119	75	47	82	71	145	230	75	104	59
ENSG00000115993	259.806	-0.123666	0.157271	-0.786325	0.431677	0.666247	TRAK2	protein_coding	175.206	212.145	208.899	232.647	275.984	243.995	202.116	154.667	193.02	416.439	367.172	435.386	136	222	298	216	216	282	202	191	389	392	258	303
ENSG00000136021	363.971	0.180415	0.229477	0.786203	0.431749	0.666296	SCYL2	protein_coding	398.078	284.771	272.69	394.207	367.978	371.184	274.157	344.154	457.493	287.896	473.908	441.134	309	298	389	366	288	429	274	425	922	271	333	307
ENSG00000239883	14.1476	0.396856	0.504871	0.786054	0.431836	0.666369	PARGP1	transcribed_unprocessed_pseudogene	16.7476	8.60047	8.41203	10.7707	14.0547	12.1132	17.0097	18.6248	8.43534	10.6235	17.0778	27.3015	13	9	12	10	11	14	17	23	17	10	12	19
ENSG00000140465	10.4056	0.838416	1.06721	0.785618	0.432092	0.666632	CYP1A1	protein_coding	2.57656	0	0.701003	19.3873	26.8317	25.9569	1.00057	3.2391	0.992393	12.7481	18.5009	12.9323	2	0	1	18	21	30	1	4	2	12	13	9
ENSG00000249617	3.39667	0.628018	0.799414	0.785597	0.432104	0.666632	AC106872,7	processed_pseudogene	3.86484	2.86682	2.80401	5.38535	2.5554	2.59569	5.00286	5.66842	3.96957	3.18704	1.42315	1.43692	3	3	4	5	2	3	5	7	8	3	1	1
ENSG00000029725	386.496	0.144977	0.184559	0.785531	0.432142	0.666632	RABEP1	protein_coding	405.808	331.596	288.112	372.666	402.476	367.723	349.2	371.687	406.881	404.753	574.952	362.103	315	347	411	346	315	425	349	459	820	381	404	252
ENSG00000176473	29.2868	0.259805	0.330755	0.785492	0.432165	0.666632	WDR25	protein_coding	19.3242	42.0467	32.2461	18.3102	29.3871	23.3612	42.0241	40.4887	32.2528	27.621	17.0778	27.3015	15	44	46	17	23	27	42	50	65	26	12	19
ENSG00000271978	2.99694	0.820864	1.04524	0.785338	0.432255	0.666637	AL359643,2	lincRNA	0	0.955607	3.50501	2.15414	6.38851	0.86523	3.00172	2.42932	3.47338	3.18704	5.69259	4.31076	0	1	5	2	5	1	3	3	7	3	4	3
ENSG00000125388	53.1469	0.224258	0.285563	0.785319	0.432266	0.666637	GRK4	protein_coding	42.5132	44.9135	28.0401	60.3159	63.8851	61.4314	36.0206	41.2985	53.5892	49.9302	82.5426	73.2828	33	47	40	56	50	71	36	51	108	47	58	51
ENSG00000186566	301.365	0.144517	0.184032	0.785283	0.432288	0.666637	GPATCH8	protein_coding	334.953	302.928	269.886	269.267	296.427	284.661	273.156	348.203	376.117	246.464	367.172	247.15	260	317	385	250	232	329	273	430	758	232	258	172
ENSG00000271347	14.9765	-0.480758	0.612386	-0.785058	0.43242	0.666779	AC124312,5	sense_intronic	16.7476	17.2009	2.80401	22.6185	21.7209	14.7089	15.0086	6.4782	4.96197	15.9352	14.2315	27.3015	13	18	4	21	17	17	15	8	10	15	10	19
ENSG00000149269	139.058	-0.130148	0.165812	-0.784915	0.432503	0.666847	PAK1	protein_coding	137.846	160.542	170.344	136.788	130.326	154.876	152.087	134.423	144.889	97.7357	122.391	126.449	107	168	243	127	102	179	152	166	292	92	86	88
ENSG00000182359	19.6573	-0.319801	0.40754	-0.78471	0.432624	0.666971	KBTBD3	protein_coding	12.8828	21.979	20.3291	33.3892	21.7209	21.6308	13.0074	12.1466	18.8555	12.7481	22.7704	24.4276	10	23	29	31	17	25	13	15	38	12	16	17
ENSG00000106991	15.4689	0.338359	0.431228	0.784641	0.432664	0.666973	ENG	protein_coding	14.1711	11.4673	14.7211	22.6185	21.7209	15.5741	24.0137	13.7662	14.3897	11.6858	5.69259	15.8061	11	12	21	21	17	18	24	17	29	11	4	11
ENSG00000100372	79.7024	-0.182929	0.233159	-0.78457	0.432706	0.666975	SLC25A17	protein_coding	105.639	99.3832	84.1203	75.3949	67.7182	70.9489	92.0527	71.2602	89.8116	71.1771	41.2713	87.652	82	104	120	70	53	82	92	88	181	67	29	61
ENSG00000171056	6.75613	-0.640535	0.816798	-0.784202	0.432921	0.66722	SOX7	protein_coding	0	10.5117	3.50501	7.53949	10.2216	19.9003	4.00229	2.42932	2.97718	4.24938	7.11574	8.62151	0	11	5	7	8	23	4	3	6	4	5	6
ENSG00000111224	69.8931	0.176977	0.2257	0.784123	0.432968	0.66722	PARP11	protein_coding	57.9726	77.4042	70.8013	76.4719	91.9945	57.9704	86.0493	78.5482	71.4523	49.9302	59.7722	60.3506	45	81	101	71	72	67	86	97	144	47	42	42
ENSG00000104133	135.036	-0.127787	0.162985	-0.784041	0.433016	0.66722	SPG11	protein_coding	127.54	134.741	125.479	171.254	137.992	159.202	125.072	106.89	122.561	138.105	146.584	125.012	99	141	179	159	108	184	125	132	247	130	103	87
ENSG00000074410	6.53437	-0.534708	0.682022	-0.784005	0.433037	0.66722	CA12	protein_coding	14.1711	12.4229	5.60802	3.23121	11.4993	4.32615	8.00458	4.04887	9.42774	4.24938	1.42315	0	11	13	8	3	9	5	8	5	19	4	1	0
ENSG00000116918	170.139	0.206324	0.263188	0.783939	0.433076	0.66722	TSNAX	protein_coding	185.512	119.451	123.376	170.177	172.49	148.82	138.079	137.662	212.868	144.479	276.091	212.664	144	125	176	158	135	172	138	170	429	136	194	148
ENSG00000138385	962.046	-0.170649	0.217694	-0.783893	0.433103	0.66722	SSB	protein_coding	1351.41	974.72	844.708	879.966	948.055	778.707	838.48	983.876	989.912	748.953	1326.37	879.394	1049	1020	1205	817	742	900	838	1215	1995	705	932	612
ENSG00000227953	10.0084	-0.464255	0.592397	-0.78369	0.433222	0.667314	LINC01341	processed_transcript	5.15312	5.73364	11.216	8.61656	14.0547	12.1132	7.00401	5.66842	4.46577	11.6858	9.96204	24.4276	4	6	16	8	11	14	7	7	9	11	7	17
ENSG00000278983	4.66047	0.599905	0.765524	0.783654	0.433243	0.667314	AC048380,2	TEC	3.86484	5.73364	2.80401	1.07707	2.5554	4.32615	4.00229	11.3368	3.47338	5.31173	5.69259	5.74767	3	6	4	1	2	5	4	14	7	5	4	4
ENSG00000186185	79.6547	0.173404	0.221296	0.783584	0.433284	0.667316	KIF18B	protein_coding	74.7202	58.292	89.0273	75.3949	58.7743	71.8141	85.0487	80.9775	85.842	111.546	85.3889	79.0305	58	61	127	70	46	83	85	100	173	105	60	55
ENSG00000130783	3.46632	-0.789042	1.0075	-0.783168	0.433528	0.66763	CCDC62	protein_coding	2.57656	1.91121	2.80401	1.07707	1.2777	5.19138	2.00115	0.809775	1.48859	5.31173	9.96204	7.18459	2	2	4	1	1	6	2	1	3	5	7	5
ENSG00000100023	83.5527	0.207556	0.265093	0.782952	0.433655	0.667716	PPIL2	protein_coding	56.6843	80.271	79.2133	54.9305	58.7743	92.5797	88.0504	82.597	81.3762	146.604	96.7741	84.7782	44	84	113	51	46	107	88	102	164	138	68	59
ENSG00000267419	4.65556	-0.631398	0.806451	-0.782935	0.433665	0.667716	AC011477,1	transcribed_unprocessed_pseudogene	2.57656	3.82243	5.60802	4.30828	7.66621	6.05661	4.00229	2.42932	1.98479	7.43642	8.53889	1.43692	2	4	8	4	6	7	4	3	4	7	6	1
ENSG00000270504	39.612	0.215443	0.275204	0.782849	0.433716	0.667716	AL391422,3	antisense_RNA	43.8015	55.4252	57.4822	23.6955	37.0533	19.0351	65.0372	49.3963	68.4751	20.1846	17.0778	18.6799	34	58	82	22	29	22	65	61	138	19	12	13
ENSG00000013810	194.144	0.270197	0.345166	0.782803	0.433743	0.667716	TACC3	protein_coding	77.2968	192.077	255.165	131.402	135.436	168.72	255.146	222.688	160.272	318.704	253.32	159.498	60	201	364	122	106	195	255	275	323	300	178	111
ENSG00000198218	179.58	0.145958	0.186528	0.782499	0.433921	0.667929	QRICH1	protein_coding	131.405	184.432	182.261	169.1	173.767	183.429	200.115	177.341	178.631	220.968	145.161	208.353	102	193	260	157	136	212	200	219	360	208	102	145
ENSG00000136868	159.971	-0.137612	0.175898	-0.782341	0.434014	0.667998	SLC31A1	protein_coding	220.296	188.255	158.427	168.023	149.491	159.202	171.098	182.199	159.279	110.484	148.007	104.895	171	197	226	156	117	184	171	225	321	104	104	73
ENSG00000097007	750.412	0.196269	0.250894	0.78228	0.43405	0.667998	ABL1	protein_coding	609.356	831.378	992.62	536.381	571.133	608.257	1115.64	958.773	719.485	984.794	503.794	573.331	473	870	1416	498	447	703	1115	1184	1450	927	354	399
ENSG00000170561	3.53251	0.674822	0.862701	0.78222	0.434085	0.667998	IRX2	protein_coding	5.15312	2.86682	0.701003	4.30828	2.5554	3.46092	3.00172	5.66842	3.96957	2.12469	4.26944	4.31076	4	3	1	4	2	4	3	7	8	2	3	3
ENSG00000100941	1350.85	0.162264	0.207486	0.782046	0.434187	0.668094	PNN	protein_coding	1600.04	1165.84	1129.32	1156.77	1530.69	1352.36	1229.7	1611.45	1512.41	1024.1	1707.78	1189.77	1242	1220	1611	1074	1198	1563	1229	1990	3048	964	1200	828
ENSG00000066697	108.118	-0.142099	0.18174	-0.781881	0.434285	0.668182	MSANTD3	protein_coding	96.621	105.117	102.346	99.0904	116.271	127.189	103.059	91.5046	83.8572	134.918	112.429	125.012	75	110	146	92	91	147	103	113	169	127	79	87
ENSG00000074047	105.302	0.142868	0.182829	0.781429	0.43455	0.6685	GLI2	protein_coding	114.657	137.607	152.118	80.7802	91.9945	101.232	162.093	142.52	146.378	54.1796	41.2713	38.7968	89	144	217	75	72	117	162	176	295	51	29	27
ENSG00000140830	29.6468	-0.238786	0.305589	-0.781394	0.434571	0.6685	TXNL4B	protein_coding	33.4953	43.0023	41.3592	26.9267	21.7209	25.9569	38.0218	29.1519	33.7414	26.5586	9.96204	25.8645	26	45	59	25	17	30	38	36	68	25	7	18
ENSG00000279700	18.5754	0.343912	0.440234	0.781203	0.434683	0.668612	AC131212,2	TEC	12.8828	16.2453	6.30902	26.9267	17.8878	26.8221	12.0069	17.0053	14.3897	18.0599	24.1935	30.1753	10	17	9	25	14	31	12	21	29	17	17	21
ENSG00000188026	188.499	-0.167703	0.214694	-0.781124	0.434729	0.668621	RILPL1	protein_coding	113.369	156.72	142.304	226.185	196.766	237.073	102.058	138.471	127.026	198.659	324.478	298.879	88	164	203	210	154	274	102	171	256	187	228	208
ENSG00000202382	2.91695	-0.785905	1.00628	-0.781001	0.434802	0.668672	Y_RNA	misc_RNA	1.28828	6.68925	1.40201	4.30828	3.8331	2.59569	2.00115	0.809775	2.48098	5.31173	2.8463	1.43692	1	7	2	4	3	3	2	1	5	5	2	1
ENSG00000248275	48.4004	0.222448	0.284898	0.780801	0.43492	0.668766	TRIM52-AS1	processed_transcript	48.9546	40.1355	35.7511	46.314	40.8865	38.0701	41.0235	46.9669	54.5816	43.5561	58.3491	86.2151	38	42	51	43	32	44	41	58	110	41	41	60
ENSG00000110218	53.4755	0.201911	0.258628	0.780701	0.434978	0.668766	PANX1	protein_coding	69.5671	71.6706	44.8642	44.1599	51.1081	46.7224	65.0372	71.2602	74.4295	32.9327	46.9639	22.9907	54	75	64	41	40	54	65	88	150	31	33	16
ENSG00000163064	7.25789	-0.497842	0.637692	-0.780694	0.434982	0.668766	EN1	protein_coding	10.3062	11.4673	27.3391	2.15414	0	0	12.0069	15.3857	8.43534	0	0	0	8	12	39	2	0	0	12	19	17	0	0	0
ENSG00000137819	3.75232	0.909332	1.16506	0.780503	0.435095	0.668878	PAQR5	protein_coding	1.28828	0	2.10301	2.15414	2.5554	6.92184	1.00057	4.85865	0.992393	11.6858	2.8463	8.62151	1	0	3	2	2	8	1	6	2	11	2	6
ENSG00000280388	3.84965	0.671373	0.860461	0.780249	0.435245	0.66898	AC006330,1	TEC	3.86484	3.82243	2.10301	0	6.38851	0.86523	4.00229	7.28797	3.96957	5.31173	4.26944	4.31076	3	4	3	0	5	1	4	9	8	5	3	3
ENSG00000176101	60.9337	-0.221953	0.284493	-0.780171	0.43529	0.66898	SSNA1	protein_coding	56.6843	68.8037	63.0902	75.3949	63.8851	64.8923	59.0338	54.2549	49.6197	63.7407	28.463	83.3413	44	72	90	70	50	75	59	67	100	60	20	58
ENSG00000151655	17.6674	0.391734	0.502115	0.780168	0.435292	0.66898	ITIH2	protein_coding	7.72968	6.68925	16.8241	33.3892	48.5527	29.4178	16.0092	14.5759	12.4049	10.6235	1.42315	14.3692	6	7	24	31	38	34	16	18	25	10	1	10
ENSG00000065361	37.405	-0.28066	0.359794	-0.780057	0.435357	0.66898	ERBB3	protein_coding	23.189	15.2897	16.8241	58.1618	81.7729	57.1052	14.008	13.7662	16.3745	39.3068	46.9639	66.0983	18	16	24	54	64	66	14	17	33	37	33	46
ENSG00000272374	3.06753	-0.754525	0.967277	-0.780051	0.435361	0.66898	Z97832,2	lincRNA	3.86484	2.86682	2.10301	3.23121	6.38851	3.46092	3.00172	0.809775	1.48859	5.31173	2.8463	1.43692	3	3	3	3	5	4	3	1	3	5	2	1
ENSG00000179008	17.7638	-0.327889	0.420562	-0.779643	0.435601	0.669287	C14orf39	protein_coding	30.9187	13.3785	25.9371	18.3102	20.4432	18.1698	10.0057	24.2932	20.3441	8.49876	12.8083	10.0584	24	14	37	17	16	21	10	30	41	8	9	7
ENSG00000073146	2.53088	0.807758	1.03673	0.779143	0.435895	0.669678	MOV10L1	protein_coding	0	2.86682	2.80401	1.07707	3.8331	5.19138	5.00286	4.04887	1.98479	2.12469	0	1.43692	0	3	4	1	3	6	5	5	4	2	0	1
ENSG00000170684	2.96529	-0.850536	1.09197	-0.7789	0.436039	0.669777	ZNF296	protein_coding	0	4.77804	2.80401	1.07707	3.8331	7.78707	2.00115	1.61955	0.992393	2.12469	5.69259	2.87384	0	5	4	1	3	9	2	2	2	2	4	2
ENSG00000275966	2.59057	0.927586	1.19089	0.778899	0.436039	0.669777	AC110285,6	lincRNA	2.57656	0	1.40201	1.07707	2.5554	5.19138	2.00115	3.2391	1.98479	5.31173	0	5.74767	2	0	2	1	2	6	2	4	4	5	0	4
ENSG00000261395	2.42607	-0.739988	0.950179	-0.778789	0.436104	0.669816	HSPE1P5	transcribed_processed_pseudogene	5.15312	2.86682	2.80401	2.15414	2.5554	0.86523	3.00172	0.809775	2.48098	2.12469	1.42315	2.87384	4	3	4	2	2	1	3	1	5	2	1	2
ENSG00000053328	2.73106	0.940935	1.20868	0.778483	0.436284	0.669925	METTL24	protein_coding	5.15312	0	4.20602	1.07707	0	0	8.00458	8.09775	1.98479	4.24938	0	0	4	0	6	1	0	0	8	10	4	4	0	0
ENSG00000160710	364.111	-0.0919523	0.118117	-0.778483	0.436284	0.669925	ADAR	protein_coding	423.844	472.07	421.303	309.119	342.424	341.766	429.246	417.034	391.995	268.773	298.861	252.898	329	494	601	287	268	395	429	515	790	253	210	176
ENSG00000214706	51.3315	-0.197746	0.25402	-0.778465	0.436295	0.669925	IFRD2	protein_coding	56.6843	46.8248	65.1933	37.6974	34.4979	40.6658	51.0292	46.1572	50.6121	80.7382	46.9639	58.9137	44	49	93	35	27	47	51	57	102	76	33	41
ENSG00000143621	771.159	-0.117878	0.151583	-0.777648	0.436777	0.670603	ILF2	protein_coding	816.769	849.535	948.457	745.332	688.681	731.12	960.55	773.335	683.263	795.696	640.417	620.749	634	889	1353	692	539	845	960	955	1377	749	450	432
ENSG00000112964	207.749	0.128657	0.16546	0.777569	0.436823	0.670613	GHR	protein_coding	176.494	204.5	213.806	217.568	233.819	208.521	243.139	207.302	204.929	205.033	152.277	225.596	137	214	305	202	183	241	243	256	413	193	107	157
ENSG00000116199	190.702	-0.116481	0.14983	-0.777425	0.436908	0.670682	FAM20B	protein_coding	222.872	208.322	229.228	184.179	171.212	144.493	217.124	204.063	190.54	156.165	193.548	166.683	173	218	327	171	134	167	217	252	384	147	136	116
ENSG00000207004	2.84632	0.823384	1.05925	0.777331	0.436963	0.670706	RNU6-301P	snRNA	0	7.64486	2.10301	0	1.2777	0	6.00344	7.28797	4.46577	1.06235	0	4.31076	0	8	3	0	1	0	6	9	9	1	0	3
ENSG00000272716	3.35392	-0.672806	0.865847	-0.777049	0.43713	0.670899	AL121658,1	lincRNA	3.86484	2.86682	3.50501	5.38535	3.8331	2.59569	2.00115	2.42932	1.98479	3.18704	2.8463	5.74767	3	3	5	5	3	3	2	3	4	3	2	4
ENSG00000096080	53.4305	-0.228741	0.294465	-0.776803	0.437275	0.671061	MRPS18A	protein_coding	41.225	66.8925	68.6983	46.314	38.331	44.1268	64.0367	54.2549	36.7186	77.5512	45.5407	57.4767	32	70	98	43	30	51	64	67	74	73	32	40
ENSG00000155438	303.967	-0.122758	0.15805	-0.776701	0.437335	0.671092	NIFK	protein_coding	386.484	375.554	334.378	258.497	295.149	288.987	299.171	340.915	362.224	201.846	293.169	211.227	300	393	477	240	231	334	299	421	730	190	206	147
ENSG00000083520	269.415	0.129473	0.166754	0.776436	0.437491	0.671271	DIS3	protein_coding	331.088	275.215	255.866	217.568	209.543	205.06	298.171	289.09	349.322	234.778	328.747	238.528	257	288	365	202	164	237	298	357	704	221	231	166
ENSG00000179363	3.20815	0.705328	0.908661	0.776228	0.437614	0.671396	TMEM31	protein_coding	3.86484	1.91121	2.80401	3.23121	2.5554	4.32615	4.00229	8.09775	1.98479	0	2.8463	2.87384	3	2	4	3	2	5	4	10	4	0	2	2
ENSG00000178662	212.544	0.108609	0.139931	0.776162	0.437653	0.671396	CSRNP3	protein_coding	171.341	183.477	184.364	191.718	235.097	197.273	192.11	200.014	191.036	287.896	260.436	255.772	133	192	263	178	184	228	192	247	385	271	183	178
ENSG00000126950	94.0433	-0.331761	0.427497	-0.776056	0.437716	0.671423	TMEM35A	protein_coding	25.7656	108.939	135.294	101.245	149.491	125.458	81.0464	77.7384	58.5512	123.232	51.2333	90.5259	20	114	193	94	117	145	81	96	118	116	36	63
ENSG00000009413	620.552	0.133646	0.172259	0.775843	0.437842	0.671423	REV3L	protein_coding	479.24	452.958	403.077	777.644	775.565	708.624	453.26	536.071	472.875	581.103	890.891	915.317	372	474	575	722	607	819	453	662	953	547	626	637
ENSG00000177082	105.668	-0.134695	0.173637	-0.775723	0.437912	0.671423	WDR73	protein_coding	114.657	122.318	118.469	112.015	118.826	99.5015	114.065	110.939	100.728	80.7382	101.044	74.7198	89	128	169	104	93	115	114	137	203	76	71	52
ENSG00000177383	322.646	-0.230108	0.29664	-0.775714	0.437918	0.671423	MAGEF1	protein_coding	431.574	280.949	272.69	444.83	316.87	283.796	209.12	270.465	356.269	216.718	486.717	301.753	335	294	389	413	248	328	209	334	718	204	342	210
ENSG00000261211	3.33709	-0.671662	0.865866	-0.775712	0.437919	0.671423	AL031123,2	lincRNA	5.15312	2.86682	5.60802	2.15414	3.8331	0.86523	5.00286	3.2391	0.992393	3.18704	4.26944	2.87384	4	3	8	2	3	1	5	4	2	3	3	2
ENSG00000186567	11.8063	-0.396115	0.510721	-0.7756	0.437985	0.671423	CEACAM19	protein_coding	7.72968	8.60047	9.81404	8.61656	10.2216	15.5741	7.00401	8.09775	5.45816	19.1222	24.1935	17.243	6	9	14	8	8	18	7	10	11	18	17	12
ENSG00000205791	19.8046	-0.370204	0.477336	-0.775563	0.438007	0.671423	LOH12CR2	lincRNA	16.7476	15.2897	20.3291	16.156	28.1094	7.78707	16.0092	16.1955	9.42774	20.1846	44.1176	27.3015	13	16	29	15	22	9	16	20	19	19	31	19
ENSG00000024048	218.489	-0.117882	0.152001	-0.775536	0.438023	0.671423	UBR2	protein_coding	200.972	230.301	198.384	205.72	235.097	253.513	186.107	210.541	184.089	212.469	264.706	239.965	156	241	283	191	184	293	186	260	371	200	186	167
ENSG00000148225	21.101	-0.367469	0.473861	-0.775478	0.438057	0.671423	WDR31	protein_coding	10.3062	18.1565	23.8341	23.6955	17.8878	29.4178	17.0097	17.815	7.93915	32.9327	39.8482	14.3692	8	19	34	22	14	34	17	22	16	31	28	10
ENSG00000071991	2.45025	1.40891	1.81698	0.775418	0.438093	0.671423	CDH19	protein_coding	0	0	0	0	0	0	0	0.809775	0.496197	13.8105	8.53889	5.74767	0	0	0	0	0	0	0	1	1	13	6	4
ENSG00000280190	4.02928	0.666461	0.859593	0.775321	0.43815	0.671423	AC027279,4	TEC	2.57656	2.86682	2.10301	5.38535	5.11081	6.05661	4.00229	5.66842	2.48098	2.12469	8.53889	1.43692	2	3	3	5	4	7	4	7	5	2	6	1
ENSG00000147180	599.074	0.124654	0.160781	0.775303	0.43816	0.671423	ZNF711	protein_coding	611.933	509.339	527.154	570.847	687.403	626.427	505.289	628.385	657.461	515.237	727.229	622.186	475	533	752	530	538	724	505	776	1325	485	511	433
ENSG00000213801	3.09633	-0.749332	0.966565	-0.775252	0.438191	0.671423	ZNF321P	transcribed_processed_pseudogene	2.57656	3.82243	4.20602	3.23121	5.11081	2.59569	2.00115	0	3.96957	1.06235	4.26944	4.31076	2	4	6	3	4	3	2	0	8	1	3	3
ENSG00000185104	131.155	-0.172502	0.222547	-0.775128	0.438264	0.671474	FAF1	protein_coding	81.1616	137.607	116.366	118.478	107.327	147.089	113.065	106.08	82.8648	209.282	187.856	166.683	63	144	166	110	84	170	113	131	167	197	132	116
ENSG00000144827	130.701	-0.172626	0.222753	-0.774965	0.43836	0.671509	ABHD10	protein_coding	94.0444	152.897	157.025	129.248	125.215	125.458	123.07	121.466	117.599	180.599	108.159	133.633	73	160	224	120	98	145	123	150	237	170	76	93
ENSG00000105819	287.967	0.152981	0.197407	0.774954	0.438367	0.671509	PMPCB	protein_coding	275.692	223.612	254.464	334.969	296.427	276.009	238.136	263.177	332.452	235.841	381.404	343.424	214	234	363	311	232	319	238	325	670	222	268	239
ENSG00000124787	33.3265	0.218218	0.281698	0.774652	0.438546	0.671661	RPP40	protein_coding	48.9546	36.3131	32.2461	38.7745	30.6648	34.6092	37.0212	46.9669	49.1235	13.8105	18.5009	12.9323	38	38	46	36	24	40	37	58	99	13	13	9
ENSG00000100031	2.80106	-0.826479	1.06691	-0.774651	0.438546	0.671661	GGT1	protein_coding	0	2.86682	4.20602	1.07707	5.11081	3.46092	1.00057	2.42932	0.992393	5.31173	2.8463	4.31076	0	3	6	1	4	4	1	3	2	5	2	3
ENSG00000261326	32.5187	0.258411	0.333788	0.774177	0.438826	0.671873	LINC01355	lincRNA	20.6125	18.1565	22.4321	33.3892	39.6087	40.6658	26.0149	32.391	16.8707	41.4315	51.2333	47.4183	16	19	32	31	31	47	26	40	34	39	36	33
ENSG00000233927	1567.27	0.208754	0.269667	0.774119	0.438861	0.671873	RPS28	protein_coding	863.147	1851.01	1932.66	1009.21	1161.43	1373.99	1999.14	1919.98	1457.33	2258.55	1566.89	1413.93	670	1937	2757	937	909	1588	1998	2371	2937	2126	1101	984
ENSG00000232859	51.5131	0.181149	0.23405	0.773977	0.438944	0.671873	LYRM9	protein_coding	56.6843	41.0911	46.2662	39.8516	45.9973	40.6658	53.0304	59.1136	50.1159	55.2419	68.3111	61.7875	44	43	66	37	36	47	53	73	101	52	48	43
ENSG00000169871	302.65	-0.0972152	0.125605	-0.773975	0.438945	0.671873	TRIM56	protein_coding	325.935	336.374	371.531	313.427	314.315	324.461	296.17	349.013	323.024	235.841	237.666	204.042	253	352	530	291	246	375	296	431	651	222	167	142
ENSG00000066855	45.3037	-0.215454	0.278378	-0.773962	0.438953	0.671873	MTFR1	protein_coding	51.5312	51.6028	58.1832	48.4681	43.4419	34.6092	37.0212	40.4887	59.5436	28.6833	46.9639	43.1076	40	54	83	45	34	40	37	50	120	27	33	30
ENSG00000264538	62.9822	0.16232	0.209728	0.773952	0.438959	0.671873	SUZ12P1	transcribed_unprocessed_pseudogene	52.8195	59.2477	57.4822	86.1656	72.829	73.5446	64.0367	64.782	62.0246	49.9302	61.1954	51.7291	41	62	82	80	57	85	64	80	125	47	43	36
ENSG00000159648	6.03989	-0.529667	0.684374	-0.773943	0.438964	0.671873	TEPP	protein_coding	2.57656	14.3341	14.0201	6.46242	2.5554	6.05661	5.00286	8.90752	7.93915	3.18704	0	1.43692	2	15	20	6	2	7	5	11	16	3	0	1
ENSG00000129515	349.151	-0.126213	0.163105	-0.773811	0.439043	0.67192	SNX6	protein_coding	399.367	305.794	304.936	342.508	338.591	330.518	260.149	286.66	369.666	399.442	436.907	415.269	310	320	435	318	265	382	260	354	745	376	307	289
ENSG00000160801	60.1937	0.229994	0.297243	0.773756	0.439075	0.67192	PTH1R	protein_coding	82.4499	51.6028	41.3592	49.5452	60.052	51.0486	63.0361	77.7384	61.5284	71.1771	75.4269	37.3599	64	54	59	46	47	59	63	96	124	67	53	26
ENSG00000144668	37.1112	0.231543	0.299412	0.773323	0.439331	0.67225	ITGA9	protein_coding	42.5132	33.4463	44.1632	20.4643	19.1655	35.4744	53.0304	46.9669	42.1767	30.808	48.387	28.7384	33	35	63	19	15	41	53	58	85	29	34	20
ENSG00000145949	5.47801	0.487662	0.630749	0.773147	0.439436	0.672349	MYLK4	protein_coding	5.15312	6.68925	4.20602	5.38535	3.8331	3.46092	6.00344	8.09775	7.93915	6.37407	2.8463	5.74767	4	7	6	5	3	4	6	10	16	6	2	4
ENSG00000105639	10.4233	-0.382002	0.494326	-0.772773	0.439657	0.672626	JAK3	protein_coding	18.0359	20.0678	13.3191	4.30828	10.2216	12.1132	17.0097	12.9564	9.92393	4.24938	0	2.87384	14	21	19	4	8	14	17	16	20	4	0	2
ENSG00000000460	28.063	-0.239454	0.309896	-0.772691	0.439705	0.672639	C1orf112	protein_coding	32.207	32.4907	28.7411	34.4662	29.3871	30.2831	26.0149	32.391	21.3365	22.3092	29.8861	17.243	25	34	41	32	23	35	26	40	43	21	21	12
ENSG00000244480	3.48721	-0.643912	0.833621	-0.772428	0.439861	0.672816	AC005154,3	transcribed_processed_pseudogene	3.86484	4.77804	2.80401	2.15414	5.11081	4.32615	3.00172	2.42932	1.98479	4.24938	4.26944	2.87384	3	5	4	2	4	5	3	3	4	4	3	2
ENSG00000072609	129.18	-0.166273	0.215356	-0.772084	0.440065	0.672953	CHFR	protein_coding	181.647	124.229	133.191	104.476	102.216	133.245	132.076	128.754	128.019	156.165	92.5046	133.633	141	130	190	97	80	154	132	159	258	147	65	93
ENSG00000149328	3.41533	0.659788	0.854621	0.772024	0.4401	0.672953	GLB1L2	protein_coding	3.86484	3.82243	2.10301	4.30828	0	3.46092	7.00401	3.2391	4.96197	1.06235	2.8463	4.31076	3	4	3	4	0	4	7	4	10	1	2	3
ENSG00000203993	9.50933	-0.446221	0.578001	-0.772006	0.440111	0.672953	ARRDC1-AS1	antisense_RNA	11.5945	5.73364	7.01003	20.4643	8.94391	14.7089	8.00458	4.85865	4.96197	6.37407	9.96204	11.4953	9	6	10	19	7	17	8	6	10	6	7	8
ENSG00000011304	596.918	0.105871	0.137137	0.772006	0.440111	0.672953	PTBP1	protein_coding	726.59	782.642	750.073	458.832	457.417	522.599	797.457	787.911	845.519	421.751	287.476	324.744	564	819	1070	426	358	604	797	973	1704	397	202	226
ENSG00000258427	2.8989	-0.745932	0.966462	-0.771817	0.440223	0.673007	RBM8B	processed_pseudogene	5.15312	4.77804	2.80401	2.15414	1.2777	7.78707	3.00172	0.809775	3.47338	2.12469	1.42315	0	4	5	4	2	1	9	3	1	7	2	1	0
ENSG00000140153	105.343	-0.136479	0.176829	-0.771811	0.440227	0.673007	WDR20	protein_coding	87.603	94.6051	97.4394	132.48	111.16	109.019	89.051	78.5482	87.8268	123.232	122.391	130.76	68	99	139	123	87	126	89	97	177	116	86	91
ENSG00000103066	63.47	0.216026	0.279972	0.771598	0.440353	0.673082	PLA2G15	protein_coding	56.6843	50.6472	64.4922	57.0847	44.7196	44.1268	82.047	63.9722	56.0702	111.546	52.6565	77.5936	44	53	92	53	35	51	82	79	113	105	37	54
ENSG00000241014	33.9369	-0.226265	0.293248	-0.771582	0.440362	0.673082	AC114490,1	processed_transcript	33.4953	41.0911	46.9672	34.4662	35.7756	46.7224	38.0218	35.6301	32.2528	12.7481	22.7704	27.3015	26	43	67	32	28	54	38	44	65	12	16	19
ENSG00000232046	4.88189	0.57983	0.751537	0.771525	0.440396	0.673082	LINC01798	lincRNA	3.86484	3.82243	8.41203	5.38535	5.11081	1.73046	4.00229	12.1466	8.43534	4.24938	1.42315	0	3	4	12	5	4	2	4	15	17	4	1	0
ENSG00000143178	10.3599	0.38778	0.50275	0.771317	0.440519	0.673209	TBX19	protein_coding	6.4414	13.3785	10.515	6.46242	17.8878	7.78707	13.0074	14.5759	12.9011	8.49876	7.11574	5.74767	5	14	15	6	14	9	13	18	26	8	5	4
ENSG00000244398	82.6617	-0.162199	0.210372	-0.771013	0.440699	0.673353	AC116533,1	processed_pseudogene	95.3327	101.294	93.2334	89.3968	74.1067	68.3532	95.0544	76.9286	87.3306	59.4913	92.5046	58.9137	74	106	133	83	58	79	95	95	176	56	65	41
ENSG00000272308	5.22225	0.573783	0.744225	0.77098	0.440719	0.673353	AC104113,1	lincRNA	5.15312	1.91121	4.20602	10.7707	6.38851	5.19138	3.00172	7.28797	5.95436	4.24938	7.11574	1.43692	4	2	6	10	5	6	3	9	12	4	5	1
ENSG00000146067	109.522	-0.157253	0.203971	-0.770955	0.440733	0.673353	FAM193B	protein_coding	114.657	105.117	127.582	106.63	108.605	128.054	93.0533	99.6023	117.599	115.796	75.4269	122.138	89	110	182	99	85	148	93	123	237	109	53	85
ENSG00000172172	135.714	0.121435	0.157574	0.770653	0.440913	0.673554	MRPL13	protein_coding	130.116	125.185	124.778	158.329	123.937	149.685	136.078	136.852	139.431	138.105	123.814	142.255	101	131	178	147	97	173	136	169	281	130	87	99
ENSG00000029993	228.473	-0.150829	0.19573	-0.770597	0.440946	0.673554	HMGB3	protein_coding	225.449	196.855	200.487	210.029	222.32	196.407	232.133	164.384	166.226	347.387	350.094	229.907	175	206	286	195	174	227	232	203	335	327	246	160
ENSG00000130768	17.472	-0.339722	0.440937	-0.770455	0.44103	0.673576	SMPDL3B	protein_coding	24.4773	21.0234	25.9371	18.3102	8.94391	17.3046	20.0115	19.4346	17.3669	5.31173	7.11574	24.4276	19	22	37	17	7	20	20	24	35	5	5	17
ENSG00000268129	7.65693	0.485054	0.629582	0.770439	0.44104	0.673576	AC026304,1	lincRNA	7.72968	4.77804	4.90702	7.53949	3.8331	4.32615	4.00229	9.7173	9.42774	16.9975	5.69259	12.9323	6	5	7	7	3	5	4	12	19	16	4	9
ENSG00000232995	3.79992	-0.735486	0.954848	-0.770265	0.441142	0.673612	RGS5	antisense_RNA	1.28828	2.86682	2.80401	4.30828	3.8331	3.46092	2.00115	1.61955	0.992393	9.56111	7.11574	5.74767	1	3	4	4	3	4	2	2	2	9	5	4
ENSG00000224046	7.53656	0.463077	0.601193	0.770263	0.441144	0.673612	AC005076,1	antisense_RNA	10.3062	5.73364	4.20602	7.53949	7.66621	12.1132	7.00401	10.5271	8.93154	2.12469	8.53889	5.74767	8	6	6	7	6	14	7	13	18	2	6	4
ENSG00000184792	75.1668	-0.184709	0.239845	-0.770117	0.441231	0.673683	OSBP2	protein_coding	33.4953	62.1145	66.5953	85.0885	91.9945	87.3883	46.0264	46.1572	53.093	108.359	106.736	114.953	26	65	95	79	72	101	46	57	107	102	75	80
ENSG00000267249	10.4443	-0.37579	0.488061	-0.769966	0.44132	0.673701	AP005482,3	sense_intronic	12.8828	10.5117	16.8241	9.69363	11.4993	6.05661	10.0057	9.7173	11.4125	5.31173	14.2315	7.18459	10	11	24	9	9	7	10	12	23	5	10	5
ENSG00000228782	9.2101	-0.52303	0.679344	-0.769905	0.441356	0.673701	MRPL45P2	transcribed_unprocessed_pseudogene	10.3062	16.2453	9.81404	21.5414	1.2777	9.51753	7.00401	8.09775	9.92393	5.31173	1.42315	10.0584	8	17	14	20	1	11	7	10	20	5	1	7
ENSG00000231747	10.4494	-0.464125	0.602842	-0.769895	0.441362	0.673701	AC079922,1	processed_pseudogene	11.5945	11.4673	18.2261	8.61656	15.3324	9.51753	4.00229	6.4782	18.3593	3.18704	7.11574	11.4953	9	12	26	8	12	11	4	8	37	3	5	8
ENSG00000197444	20.678	-0.319845	0.415484	-0.769813	0.441411	0.673713	OGDHL	protein_coding	25.7656	10.5117	11.216	29.0809	25.554	24.2265	10.0057	12.9564	12.9011	24.4339	31.3093	30.1753	20	11	16	27	20	28	10	16	26	23	22	21
ENSG00000278916	3.33512	-0.748532	0.973298	-0.769068	0.441853	0.674327	CEP83-AS1	lincRNA	1.28828	1.91121	4.90702	3.23121	1.2777	3.46092	2.00115	2.42932	0.992393	4.24938	9.96204	4.31076	1	2	7	3	1	4	2	3	2	4	7	3
ENSG00000198551	83.5796	0.19673	0.255854	0.768915	0.441944	0.674328	ZNF627	protein_coding	130.116	58.292	79.9143	76.4719	74.1067	63.1618	93.0533	97.173	112.14	66.9277	74.0037	77.5936	101	61	114	71	58	73	93	120	226	63	52	54
ENSG00000093167	214.442	0.172595	0.224479	0.768872	0.441969	0.674328	LRRFIP2	protein_coding	141.711	132.829	101.645	196.027	236.375	189.485	133.076	164.384	124.545	301.706	505.218	346.297	110	139	145	182	185	219	133	203	251	284	355	241
ENSG00000145632	506.477	0.144344	0.187737	0.768863	0.441974	0.674328	PLK2	protein_coding	707.266	624.012	628.799	333.892	394.81	499.238	748.429	668.874	747.272	317.641	209.203	198.295	549	653	897	310	309	577	748	826	1506	299	147	138
ENSG00000260630	11.8146	0.340841	0.443595	0.768361	0.442273	0.674699	SNAI3-AS1	antisense_RNA	12.8828	13.3785	14.0201	10.7707	10.2216	6.05661	12.0069	20.2444	18.3593	9.56111	9.96204	4.31076	10	14	20	10	8	7	12	25	37	9	7	3
ENSG00000020577	207.918	-0.15627	0.203402	-0.76828	0.442321	0.674699	SAMD4A	protein_coding	161.035	172.965	121.974	194.95	198.044	208.521	140.08	121.466	144.889	265.586	335.863	429.639	125	181	174	181	155	241	140	150	292	250	236	299
ENSG00000261377	17.4367	-0.358121	0.466177	-0.768208	0.442364	0.674699	PDCD6IPP2	transcribed_unprocessed_pseudogene	39.9367	20.0678	14.7211	12.9248	12.777	13.8437	18.0103	24.2932	14.8859	6.37407	21.3472	10.0584	31	21	21	12	10	16	18	30	30	6	15	7
ENSG00000156970	215.04	0.130883	0.170389	0.768141	0.442403	0.674699	BUB1B	protein_coding	209.99	190.166	222.218	180.948	247.874	184.294	262.15	204.873	217.334	211.407	203.51	245.713	163	199	317	168	194	213	262	253	438	199	143	171
ENSG00000145020	2.74212	-0.787203	1.02485	-0.768116	0.442418	0.674699	AMT	protein_coding	1.28828	4.77804	1.40201	3.23121	2.5554	3.46092	1.00057	2.42932	0.992393	3.18704	4.26944	4.31076	1	5	2	3	2	4	1	3	2	3	3	3
ENSG00000198563	49.3279	0.228764	0.297977	0.767723	0.442652	0.674919	DDX39B	protein_coding	28.3422	53.514	45.5652	42.0057	62.6074	46.7224	50.0286	65.5918	37.2147	57.3666	49.8102	53.166	22	56	65	39	49	54	50	81	75	54	35	37
ENSG00000204860	7.27373	-0.673251	0.876977	-0.767696	0.442668	0.674919	FAM201A	antisense_RNA	6.4414	1.91121	1.40201	1.07707	5.11081	5.19138	0	3.2391	1.98479	22.3092	18.5009	20.1169	5	2	2	1	4	6	0	4	4	21	13	14
ENSG00000224152	17.3493	0.316738	0.412623	0.767622	0.442712	0.674919	AC009506,1	antisense_RNA	14.1711	12.4229	13.3191	25.8497	11.4993	23.3612	14.008	15.3857	19.3517	15.9352	22.7704	20.1169	11	13	19	24	9	27	14	19	39	15	16	14
ENSG00000101337	183.673	0.155324	0.202349	0.767603	0.442723	0.674919	TM9SF4	protein_coding	152.017	199.722	212.404	176.639	166.101	194.677	243.139	195.966	194.509	191.222	112.429	165.246	118	209	303	164	130	225	243	242	392	180	79	115
ENSG00000011295	239.545	-0.139792	0.182154	-0.767435	0.442823	0.67501	TTC19	protein_coding	209.99	268.526	222.218	204.643	233.819	219.769	209.12	240.503	188.555	301.706	350.094	225.596	163	281	317	190	183	254	209	297	380	284	246	157
ENSG00000182742	103.259	-0.18464	0.24063	-0.767317	0.442893	0.675055	HOXB4	protein_coding	94.0444	154.808	170.344	81.8573	75.3844	87.3883	144.082	119.037	110.652	87.1123	56.9259	57.4767	73	162	243	76	59	101	144	147	223	82	40	40
ENSG00000146221	3.85332	0.632913	0.825257	0.766928	0.443124	0.675346	TCTE1	protein_coding	1.28828	3.82243	2.80401	1.07707	2.5554	2.59569	7.00401	3.2391	2.97718	7.43642	5.69259	5.74767	1	4	4	1	2	3	7	4	6	7	4	4
ENSG00000198816	102.034	-0.192038	0.250472	-0.766707	0.443256	0.675485	ZNF358	protein_coding	124.963	112.762	76.4093	65.7012	72.829	97.771	104.06	101.222	69.4675	151.915	132.353	114.953	97	118	109	61	57	113	104	125	140	143	93	80
ENSG00000129535	5.61585	-0.536204	0.699826	-0.766197	0.443559	0.675887	NRL	protein_coding	10.3062	7.64486	3.50501	6.46242	2.5554	2.59569	7.00401	2.42932	4.96197	8.49876	7.11574	4.31076	8	8	5	6	2	3	7	3	10	8	5	3
ENSG00000133661	3.70243	0.629836	0.822116	0.766116	0.443608	0.675899	SFTPD	protein_coding	10.3062	2.86682	3.50501	0	0	1.73046	9.00516	5.66842	9.92393	0	1.42315	0	8	3	5	0	0	2	9	7	20	0	1	0
ENSG00000119801	398.476	-0.105394	0.137591	-0.765995	0.443679	0.675946	YPEL5	protein_coding	364.583	417.6	380.644	413.595	429.308	358.205	319.183	359.54	398.942	463.182	402.751	474.183	283	437	543	384	336	414	319	444	804	436	283	330
ENSG00000130032	26.2595	0.288383	0.376699	0.765553	0.443942	0.676282	PRRG3	protein_coding	6.4414	15.2897	18.2261	26.9267	24.2763	27.6874	18.0103	15.3857	17.8631	56.3043	39.8482	48.8552	5	16	26	25	19	32	18	19	36	53	28	34
ENSG00000181524	9.576	0.370885	0.484508	0.765489	0.44398	0.676282	RPL24P4	processed_pseudogene	11.5945	8.60047	8.41203	8.61656	8.94391	7.78707	9.00516	14.5759	12.4049	6.37407	8.53889	10.0584	9	9	12	8	7	9	9	18	25	6	6	7
ENSG00000283632	3.43577	-0.71974	0.940523	-0.765254	0.44412	0.676434	EXOC3L2	protein_coding	0	7.64486	6.30902	1.07707	3.8331	6.92184	3.00172	4.04887	1.98479	2.12469	2.8463	1.43692	0	8	9	1	3	8	3	5	4	2	2	1
ENSG00000155096	388.333	0.141993	0.185581	0.765129	0.444195	0.676486	AZIN1	protein_coding	413.538	340.196	424.107	361.895	314.315	303.696	414.237	369.257	513.564	390.943	495.256	318.996	321	356	605	336	246	351	414	456	1035	368	348	222
ENSG00000115652	157.787	0.175234	0.229235	0.764427	0.444613	0.677062	UXS1	protein_coding	167.476	188.255	168.241	98.0133	97.1053	111.615	243.139	211.351	140.92	185.91	170.778	110.643	130	197	240	91	76	129	243	261	284	175	120	77
ENSG00000202172	10.6591	0.484561	0.634144	0.764119	0.444796	0.677173	RNU6-1327P	snRNA	2.57656	8.60047	4.90702	3.23121	14.0547	9.51753	12.0069	8.09775	3.96957	18.0599	22.7704	20.1169	2	9	7	3	11	11	12	10	8	17	16	14
ENSG00000080839	52.6428	-0.192416	0.251827	-0.764083	0.444818	0.677173	RBL1	protein_coding	59.2609	46.8248	46.2662	39.8516	49.8304	49.3181	50.0286	42.9181	40.1919	66.9277	54.0796	86.2151	46	49	66	37	39	57	50	53	81	63	38	60
ENSG00000144426	102.114	-0.158696	0.2077	-0.764061	0.444831	0.677173	NBEAL1	protein_coding	135.269	113.717	91.1303	87.2426	116.271	106.423	100.057	116.608	86.3382	84.9876	93.9278	93.3997	105	119	130	81	91	123	100	144	174	80	66	65
ENSG00000106330	101.657	-0.208745	0.273229	-0.763996	0.44487	0.677173	MOSPD3	protein_coding	118.522	104.161	120.572	104.476	93.2722	117.671	131.075	105.271	64.0094	117.92	78.2732	64.6613	92	109	172	97	73	136	131	130	129	111	55	45
ENSG00000280381	2.56126	0.980629	1.2836	0.763966	0.444887	0.677173	AC026362,2	TEC	0	1.91121	0.701003	1.07707	6.38851	1.73046	2.00115	3.2391	0.496197	3.18704	5.69259	4.31076	0	2	1	1	5	2	2	4	1	3	4	3
ENSG00000213762	135.345	-0.136188	0.178309	-0.763777	0.445	0.677265	ZNF134	protein_coding	118.522	140.474	119.871	155.098	154.602	139.302	113.065	110.939	120.08	148.728	120.968	182.489	92	147	171	144	121	161	113	137	242	140	85	127
ENSG00000165923	5.00553	0.503517	0.659389	0.763612	0.445098	0.677265	AGBL2	protein_coding	6.4414	7.64486	4.90702	4.30828	3.8331	6.92184	6.00344	8.09775	11.9087	0	0	0	5	8	7	4	3	8	6	10	24	0	0	0
ENSG00000146350	57.4397	0.190033	0.248865	0.763597	0.445108	0.677265	TBC1D32	protein_coding	78.5851	48.736	53.9772	57.0847	63.8851	54.5095	56.0321	68.0211	77.9029	36.1197	42.6944	51.7291	61	51	77	53	50	63	56	84	157	34	30	36
ENSG00000213988	36.8518	-0.193054	0.252825	-0.763588	0.445113	0.677265	ZNF90	protein_coding	43.8015	48.736	41.3592	35.5433	35.7756	34.6092	38.0218	38.8692	39.6957	32.9327	29.8861	22.9907	34	51	59	33	28	40	38	48	80	31	21	16
ENSG00000106346	191.881	-0.10547	0.138139	-0.763507	0.445161	0.677265	USP42	protein_coding	235.755	192.077	203.291	197.104	177.601	182.564	191.109	200.014	192.524	181.661	179.317	169.556	183	201	290	183	139	211	191	247	388	171	126	118
ENSG00000166347	273.102	0.137259	0.179793	0.763432	0.445206	0.677265	CYB5A	protein_coding	154.594	146.208	175.952	222.953	219.765	226.69	185.106	157.096	183.593	671.402	459.677	474.183	120	153	251	207	172	262	185	194	370	632	323	330
ENSG00000188818	11.3794	-0.378821	0.496235	-0.76339	0.445231	0.677265	ZDHHC11	protein_coding	10.3062	11.4673	7.01003	14.0019	14.0547	15.5741	5.00286	8.90752	7.44295	12.7481	14.2315	15.8061	8	12	10	13	11	18	5	11	15	12	10	11
ENSG00000260018	4.21173	-0.644739	0.844647	-0.763323	0.445271	0.677265	AC040169,1	antisense_RNA	10.3062	1.91121	4.20602	2.15414	3.8331	4.32615	6.00344	0.809775	3.47338	6.37407	4.26944	2.87384	8	2	6	2	3	5	6	1	7	6	3	2
ENSG00000115163	25.8171	0.297702	0.390042	0.763256	0.445311	0.677265	CENPA	protein_coding	25.7656	12.4229	15.4221	30.1579	37.0533	20.7655	18.0103	17.0053	27.787	42.4938	31.3093	31.6122	20	13	22	28	29	24	18	21	56	40	22	22
ENSG00000215478	4.73143	-0.714065	0.936046	-0.762852	0.445551	0.677569	CES5AP1	transcribed_unprocessed_pseudogene	21.9008	5.73364	3.50501	1.07707	0	6.05661	8.00458	4.04887	6.45056	0	0	0	17	6	5	1	0	7	8	5	13	0	0	0
ENSG00000197405	8.54043	-0.447389	0.586737	-0.762503	0.44576	0.677825	C5AR1	protein_coding	7.72968	8.60047	9.81404	4.30828	7.66621	13.8437	6.00344	8.09775	5.45816	9.56111	15.6546	5.74767	6	9	14	4	6	16	6	10	11	9	11	4
ENSG00000162971	46.6492	-0.192335	0.252264	-0.762433	0.445801	0.677826	TYW5	protein_coding	56.6843	47.7804	49.0702	54.9305	40.8865	56.24	44.0252	41.2985	47.6349	29.7457	48.387	43.1076	44	50	70	51	32	65	44	51	96	28	34	30
ENSG00000004766	117.24	-0.165735	0.217506	-0.76198	0.446072	0.678177	VPS50	protein_coding	119.81	109.895	112.861	106.63	120.104	134.976	77.0441	110.129	115.118	103.047	166.508	130.76	93	115	161	99	94	156	77	136	232	97	117	91
ENSG00000204524	10.7338	0.372495	0.488926	0.761864	0.446141	0.67822	ZNF805	protein_coding	6.4414	13.3785	7.71103	8.61656	14.0547	12.1132	12.0069	13.7662	10.4201	11.6858	7.11574	11.4953	5	14	11	8	11	14	12	17	21	11	5	8
ENSG00000162994	48.2609	-0.197458	0.259236	-0.761692	0.446244	0.678313	CLHC1	protein_coding	42.5132	45.8692	43.4622	54.9305	57.4966	67.488	43.0246	39.679	33.7414	43.5561	41.2713	66.0983	33	48	62	51	45	78	43	49	68	41	29	46
ENSG00000130024	363.211	0.123294	0.161883	0.761626	0.446283	0.678313	PHF10	protein_coding	276.98	284.771	328.069	357.587	336.036	317.54	309.177	324.72	336.918	560.918	547.912	377.91	215	298	468	332	263	367	309	401	679	528	385	263
ENSG00000143164	279.836	0.124067	0.162998	0.761157	0.446563	0.678617	DCAF6	protein_coding	172.629	191.121	201.188	271.422	274.706	212.847	186.107	194.346	234.205	422.813	505.218	491.426	134	200	287	252	215	246	186	240	472	398	355	342
ENSG00000235508	158.498	0.317316	0.416892	0.761145	0.44657	0.678617	RPS2P7	processed_pseudogene	240.908	89.8271	128.984	242.341	122.659	181.698	117.067	166.814	284.817	56.3043	105.313	165.246	187	94	184	225	96	210	117	206	574	53	74	115
ENSG00000010539	71.5652	-0.173503	0.228002	-0.760968	0.446676	0.678617	ZNF200	protein_coding	83.7382	65.9369	68.6983	95.8592	68.9959	70.9489	77.0441	56.6842	60.0398	80.7382	68.3111	61.7875	65	69	98	89	54	82	77	70	121	76	48	43
ENSG00000215319	4.94209	-0.526972	0.692522	-0.760947	0.446689	0.678617	EIF5P1	processed_pseudogene	5.15312	8.60047	6.30902	3.23121	7.66621	3.46092	7.00401	4.04887	3.47338	3.18704	1.42315	5.74767	4	9	9	3	6	4	7	5	7	3	1	4
ENSG00000233871	2.87159	0.764068	1.00414	0.760917	0.446707	0.678617	DLG5-AS1	processed_transcript	2.57656	2.86682	0.701003	4.30828	1.2777	1.73046	4.00229	2.42932	3.47338	1.06235	2.8463	7.18459	2	3	1	4	1	2	4	3	7	1	2	5
ENSG00000103150	118.655	-0.21155	0.278031	-0.760886	0.446725	0.678617	MLYCD	protein_coding	74.7202	91.7383	79.2133	96.9363	130.326	116.806	69.0395	82.597	61.5284	178.474	305.977	136.507	58	96	113	90	102	135	69	102	124	168	215	95
ENSG00000135521	206.83	0.151615	0.199306	0.760713	0.446828	0.678712	LTV1	protein_coding	253.791	193.988	185.766	207.874	237.652	191.216	183.105	245.362	268.442	140.23	200.664	173.867	197	203	265	193	186	221	183	303	541	132	141	121
ENSG00000145604	179.493	-0.163439	0.21513	-0.759722	0.44742	0.679442	SKP2	protein_coding	180.359	263.748	311.946	141.096	152.046	135.841	269.154	213.781	198.479	115.796	78.2732	93.3997	140	276	445	131	119	157	269	264	400	109	55	65
ENSG00000135018	497.27	0.105214	0.13849	0.759721	0.447421	0.679442	UBQLN1	protein_coding	404.52	492.138	516.639	450.215	436.974	467.224	553.317	501.251	473.868	603.412	589.183	478.494	314	515	737	418	342	540	553	619	955	568	414	333
ENSG00000180543	34.8198	0.257531	0.338988	0.759706	0.44743	0.679442	TSPYL5	protein_coding	12.8828	42.0467	35.7511	31.235	25.554	31.1483	35.0201	35.6301	40.1919	33.995	46.9639	47.4183	10	44	51	29	20	36	35	44	81	32	33	33
ENSG00000166508	218.736	-0.174893	0.230252	-0.759572	0.447511	0.679502	MCM7	protein_coding	203.548	219.79	238.341	205.72	219.765	229.286	242.139	159.526	187.066	290.02	149.431	280.199	158	230	340	191	172	265	242	197	377	273	105	195
ENSG00000165899	3.81158	-0.734115	0.966592	-0.759488	0.447561	0.679517	OTOGL	protein_coding	7.72968	2.86682	0.701003	4.30828	5.11081	2.59569	3.00172	3.2391	0.496197	4.24938	5.69259	5.74767	6	3	1	4	4	3	3	4	1	4	4	4
ENSG00000136982	33.6119	0.290609	0.382682	0.7594	0.447613	0.679535	DSCC1	protein_coding	38.6484	23.8902	36.4521	30.1579	29.3871	41.5311	32.0183	33.2008	54.0854	13.8105	25.6167	44.5445	30	25	52	28	23	48	32	41	109	13	18	31
ENSG00000147119	10.6662	-0.400538	0.527798	-0.758885	0.447921	0.679941	CHST7	protein_coding	6.4414	11.4673	8.41203	7.53949	12.777	15.5741	7.00401	8.09775	5.45816	18.0599	14.2315	12.9323	5	12	12	7	10	18	7	10	11	17	10	9
ENSG00000260267	4.00164	-0.671121	0.884547	-0.758716	0.448022	0.680033	AC026471,1	antisense_RNA	1.28828	7.64486	2.80401	6.46242	5.11081	6.05661	4.00229	2.42932	1.48859	2.12469	1.42315	7.18459	1	8	4	6	4	7	4	3	3	2	1	5
ENSG00000196247	63.8363	0.184546	0.243259	0.758642	0.448067	0.680039	ZNF107	protein_coding	50.2429	84.0934	64.4922	65.7012	58.7743	59.7009	63.0361	92.3143	71.9485	45.6808	61.1954	48.8552	39	88	92	61	46	69	63	114	145	43	43	34
ENSG00000151413	136.697	-0.165683	0.218432	-0.75851	0.448146	0.680084	NUBPL	protein_coding	131.405	106.072	121.273	157.252	141.825	131.515	93.0533	127.944	98.2469	135.98	230.55	165.246	102	111	173	146	111	152	93	158	198	128	162	115
ENSG00000100321	62.6187	-0.183777	0.242304	-0.758457	0.448177	0.680084	SYNGR1	protein_coding	56.6843	42.0467	52.5752	71.0866	65.1628	73.5446	33.0189	48.5865	49.1235	80.7382	78.2732	100.584	44	44	75	66	51	85	33	60	99	76	55	70
ENSG00000161847	12.9073	-0.357785	0.472024	-0.75798	0.448463	0.680442	RAVER1	protein_coding	9.01796	19.1121	18.2261	7.53949	15.3324	18.1698	15.0086	12.1466	10.4201	8.49876	14.2315	7.18459	7	20	26	7	12	21	15	15	21	8	10	5
ENSG00000173545	69.5858	-0.178418	0.235402	-0.757928	0.448494	0.680442	ZNF622	protein_coding	81.1616	72.6262	61.6882	65.7012	75.3844	63.1618	66.0378	50.206	71.4523	61.616	71.1574	94.8366	63	76	88	61	59	73	66	62	144	58	50	66
ENSG00000154813	210.454	-0.118164	0.155922	-0.757844	0.448544	0.680456	DPH3	protein_coding	208.701	255.147	233.434	218.645	206.988	161.798	229.131	195.966	219.319	194.409	192.125	209.79	162	267	333	203	162	187	229	242	442	183	135	146
ENSG00000226976	7.25222	-0.619505	0.817636	-0.757679	0.448643	0.680496	COX6A1P2	processed_pseudogene	18.0359	3.82243	4.20602	14.0019	2.5554	10.3828	3.00172	4.85865	7.93915	1.06235	8.53889	8.62151	14	4	6	13	2	12	3	6	16	1	6	6
ENSG00000008128	7.93169	0.44012	0.580952	0.757584	0.4487	0.680496	CDK11A	protein_coding	5.15312	5.73364	8.41203	4.30828	11.4993	7.78707	11.0063	8.90752	7.44295	6.37407	12.8083	5.74767	4	6	12	4	9	9	11	11	15	6	9	4
ENSG00000175220	488.299	-0.123337	0.162806	-0.757569	0.448709	0.680496	ARHGAP1	protein_coding	419.979	415.689	390.458	626.854	545.579	517.408	399.229	358.73	367.682	576.853	483.87	757.256	326	435	557	582	427	598	399	443	741	543	340	527
ENSG00000225335	3.97814	0.616168	0.813391	0.75753	0.448732	0.680496	AC016027,1	antisense_RNA	2.57656	4.77804	3.50501	4.30828	2.5554	0.86523	2.00115	9.7173	4.96197	5.31173	2.8463	4.31076	2	5	5	4	2	1	2	12	10	5	2	3
ENSG00000205583	7.75019	-0.655175	0.865124	-0.757319	0.448859	0.680578	STAG3L1	transcribed_unprocessed_pseudogene	5.15312	11.4673	15.4221	0	10.2216	10.3828	5.00286	9.7173	5.95436	5.31173	0	14.3692	4	12	22	0	8	12	5	12	12	5	0	10
ENSG00000179023	2.54532	-0.763251	1.00785	-0.757304	0.448868	0.680578	KLHDC7A	protein_coding	2.57656	3.82243	2.80401	3.23121	3.8331	0.86523	3.00172	2.42932	0.496197	3.18704	1.42315	2.87384	2	4	4	3	3	1	3	3	1	3	1	2
ENSG00000279439	4.64501	0.666537	0.88046	0.757033	0.44903	0.680623	AC105114,1	TEC	5.15312	0.955607	1.40201	6.46242	6.38851	7.78707	6.00344	4.04887	1.48859	3.18704	7.11574	5.74767	4	1	2	6	5	9	6	5	3	3	5	4
ENSG00000143224	50.1308	0.198674	0.262444	0.757017	0.44904	0.680623	PPOX	protein_coding	32.207	53.514	45.5652	38.7745	62.6074	49.3181	53.0304	54.2549	46.1463	53.1173	49.8102	63.2244	25	56	65	36	49	57	53	67	93	50	35	44
ENSG00000147804	7.27244	-0.465787	0.615326	-0.756976	0.449064	0.680623	SLC39A4	protein_coding	10.3062	8.60047	9.11303	3.23121	10.2216	14.7089	6.00344	8.90752	5.45816	2.12469	2.8463	5.74767	8	9	13	3	8	17	6	11	11	2	2	4
ENSG00000154620	8.90483	-0.547764	0.723671	-0.756924	0.449095	0.680623	TMSB4Y	protein_coding	3.86484	10.5117	4.90702	18.3102	6.38851	5.19138	3.00172	5.66842	4.46577	7.43642	25.6167	11.4953	3	11	7	17	5	6	3	7	9	7	18	8
ENSG00000144560	467.623	0.150727	0.199133	0.756916	0.4491	0.680623	VGLL4	protein_coding	320.782	468.248	504.021	340.354	388.421	394.545	488.28	489.104	463.448	750.016	461.1	543.155	249	490	719	316	304	456	488	604	934	706	324	378
ENSG00000048649	988.596	-0.111892	0.147855	-0.756768	0.449189	0.680696	RSF1	protein_coding	1222.58	1063.59	1063.42	912.278	941.666	813.317	977.56	1023.56	1094.11	777.637	1131.4	842.034	949	1113	1517	847	737	940	977	1264	2205	732	795	586
ENSG00000153246	14.9161	0.29056	0.384097	0.756475	0.449364	0.68087	PLA2R1	protein_coding	19.3242	31.535	21.0301	1.07707	0	1.73046	28.016	29.1519	30.7642	6.37407	7.11574	2.87384	15	33	30	1	0	2	28	36	62	6	5	2
ENSG00000196549	126.047	0.140836	0.186183	0.756441	0.449385	0.68087	MME	protein_coding	225.449	206.411	233.434	26.9267	31.9425	32.8788	234.134	280.992	219.815	14.8728	4.26944	1.43692	175	216	333	25	25	38	234	347	443	14	3	1
ENSG00000130818	131.843	0.173185	0.229012	0.756229	0.449512	0.680947	ZNF426	protein_coding	114.657	145.252	160.53	136.788	127.77	127.189	114.065	153.857	204.929	79.6759	103.89	113.517	89	152	229	127	100	147	114	190	413	75	73	79
ENSG00000146842	61.0012	-0.185517	0.245332	-0.756187	0.449537	0.680947	TMEM209	protein_coding	76.0085	57.3364	58.8842	64.6242	45.9973	62.2966	54.0309	52.6354	60.0398	58.429	54.0796	87.652	59	60	84	60	36	72	54	65	121	55	38	61
ENSG00000144115	9.29031	-0.474943	0.628104	-0.756153	0.449557	0.680947	THNSL2	protein_coding	7.72968	7.64486	11.216	10.7707	7.66621	5.19138	12.0069	3.2391	4.96197	13.8105	5.69259	21.5538	6	8	16	10	6	6	12	4	10	13	4	15
ENSG00000244968	8.98594	0.460473	0.609044	0.756059	0.449614	0.680971	LIFR-AS1	antisense_RNA	3.86484	3.82243	5.60802	9.69363	8.94391	6.92184	3.00172	8.90752	6.45056	14.8728	18.5009	17.243	3	4	8	9	7	8	3	11	13	14	13	12
ENSG00000101134	32.3222	0.228345	0.30211	0.755833	0.449749	0.681115	DOK5	protein_coding	63.1257	37.2687	39.9572	12.9248	21.7209	19.9003	57.0327	57.494	48.1311	11.6858	5.69259	12.9323	49	39	57	12	17	23	57	71	97	11	4	9
ENSG00000154310	362.57	-0.131028	0.173404	-0.755621	0.449877	0.681246	TNIK	protein_coding	211.278	199.722	180.859	372.666	486.804	464.629	189.108	196.775	155.31	531.173	710.151	652.361	164	209	258	346	381	537	189	243	313	500	499	454
ENSG00000116984	576.684	0.125895	0.166635	0.755519	0.449938	0.681278	MTR	protein_coding	534.636	570.498	557.998	532.072	592.854	497.507	551.316	683.45	580.55	475.931	755.692	587.7	415	597	796	494	464	575	551	844	1170	448	531	409
ENSG00000102053	60.1692	0.18668	0.247275	0.754947	0.450281	0.681735	ZC3H12B	protein_coding	82.4499	80.271	63.7912	34.4662	51.1081	53.6443	77.0441	73.6895	103.209	26.5586	37.0019	38.7968	64	84	91	32	40	62	77	91	208	25	26	27
ENSG00000185634	11.9841	0.32078	0.425239	0.754353	0.450637	0.682087	SHC4	protein_coding	10.3062	13.3785	13.3191	15.079	10.2216	10.3828	15.0086	17.0053	14.8859	8.49876	8.53889	7.18459	8	14	19	14	8	12	15	21	30	8	6	5
ENSG00000010270	141.065	-0.159182	0.211048	-0.754245	0.450702	0.682087	STARD3NL	protein_coding	159.747	133.785	142.304	145.404	135.436	137.572	102.058	107.7	174.661	142.354	153.7	158.061	124	140	203	135	106	159	102	133	352	134	108	110
ENSG00000278627	4.84356	0.706137	0.93631	0.75417	0.450747	0.682087	AC005962,2	antisense_RNA	0	5.73364	3.50501	3.23121	3.8331	0.86523	11.0063	2.42932	2.97718	7.43642	14.2315	2.87384	0	6	5	3	3	1	11	3	6	7	10	2
ENSG00000175390	388.383	0.163182	0.216393	0.7541	0.450789	0.682087	EIF3F	protein_coding	409.673	349.752	326.667	441.599	467.639	316.674	344.197	360.35	506.121	285.771	439.753	412.396	318	366	466	410	366	366	344	445	1020	269	309	287
ENSG00000223865	5.90951	-0.494225	0.65541	-0.754071	0.450807	0.682087	HLA-DPB1	protein_coding	3.86484	5.73364	9.81404	5.38535	6.38851	4.32615	4.00229	4.04887	5.95436	4.24938	9.96204	7.18459	3	6	14	5	5	5	4	5	12	4	7	5
ENSG00000271133	7.0819	0.440693	0.584419	0.75407	0.450807	0.682087	AC004130,1	antisense_RNA	9.01796	6.68925	7.71103	2.15414	3.8331	3.46092	12.0069	8.09775	11.4125	10.6235	8.53889	1.43692	7	7	11	2	3	4	12	10	23	10	6	1
ENSG00000246273	12.6513	-0.356471	0.472782	-0.753986	0.450858	0.682087	SBF2-AS1	antisense_RNA	10.3062	12.4229	11.917	16.156	16.6101	12.1132	9.00516	8.09775	9.92393	9.56111	22.7704	12.9323	8	13	17	15	13	14	9	10	20	9	16	9
ENSG00000155621	66.4431	0.167814	0.222578	0.753957	0.450875	0.682087	C9orf85	protein_coding	68.2788	66.8925	66.5953	59.2388	43.4419	64.8923	70.0401	70.4504	84.3534	57.3666	82.5426	63.2244	53	70	95	55	34	75	70	87	170	54	58	44
ENSG00000186260	121.609	-0.146939	0.194892	-0.753951	0.450879	0.682087	MKL2	protein_coding	96.621	139.519	115.665	154.021	139.269	141.898	119.068	89.885	110.652	100.923	115.275	136.507	75	146	165	143	109	164	119	111	223	95	81	95
ENSG00000163867	99.261	-0.146733	0.194668	-0.753761	0.450992	0.682198	ZMYM6	protein_coding	82.4499	98.4276	84.8213	116.324	131.603	122.863	85.0487	80.9775	75.4219	87.1123	98.1972	127.886	64	103	121	108	103	142	85	100	152	82	69	89
ENSG00000130811	328.611	-0.132927	0.17638	-0.753637	0.451067	0.68225	EIF3G	protein_coding	283.422	363.131	356.81	289.732	301.538	314.079	365.209	294.758	261.496	404.753	296.015	412.396	220	380	509	269	236	363	365	364	527	381	208	287
ENSG00000267868	7.94122	0.431847	0.573109	0.753517	0.451139	0.682259	AL356740,1	lincRNA	5.15312	5.73364	6.30902	10.7707	6.38851	8.6523	6.00344	8.09775	8.93154	6.37407	11.3852	11.4953	4	6	9	10	5	10	6	10	18	6	8	8
ENSG00000261542	5.95224	0.524173	0.695668	0.753482	0.451161	0.682259	AC011978,2	lincRNA	6.4414	4.77804	4.90702	9.69363	5.11081	5.19138	11.0063	2.42932	9.42774	5.31173	5.69259	1.43692	5	5	7	9	4	6	11	3	19	5	4	1
ENSG00000132196	9.60794	-0.382629	0.507854	-0.753424	0.451195	0.682259	HSD17B7	protein_coding	11.5945	10.5117	8.41203	9.69363	7.66621	9.51753	5.00286	9.7173	7.93915	13.8105	12.8083	8.62151	9	11	12	9	6	11	5	12	16	13	9	6
ENSG00000273226	13.6104	0.32865	0.436378	0.753131	0.451371	0.682463	AL391834,2	antisense_RNA	10.3062	10.5117	10.515	17.2331	15.3324	11.248	10.0057	13.7662	14.8859	18.0599	15.6546	15.8061	8	11	15	16	12	13	10	17	30	17	11	11
ENSG00000187231	322.87	0.105955	0.140705	0.753028	0.451433	0.682495	SESTD1	protein_coding	304.034	308.661	332.275	271.422	306.648	278.604	324.186	339.296	353.788	292.145	407.02	356.356	236	323	474	252	240	322	324	419	713	275	286	248
ENSG00000225032	4.17976	0.726228	0.964545	0.752923	0.451496	0.682529	AL162586,1	antisense_RNA	3.86484	1.91121	0.701003	6.46242	3.8331	3.46092	1.00057	3.2391	4.96197	2.12469	8.53889	10.0584	3	2	1	6	3	4	1	4	10	2	6	7
ENSG00000167962	88.6554	-0.165095	0.21947	-0.752244	0.451905	0.683084	ZNF598	protein_coding	76.0085	107.984	109.356	106.63	85.606	93.4449	73.0418	85.8361	102.713	70.1148	64.0417	89.089	59	113	156	99	67	108	73	106	207	66	45	62
ENSG00000261159	4.47373	0.563585	0.749272	0.752177	0.451945	0.683084	AC112484,4	lincRNA	2.57656	7.64486	3.50501	3.23121	1.2777	6.92184	6.00344	9.7173	4.96197	2.12469	2.8463	2.87384	2	8	5	3	1	8	6	12	10	2	2	2
ENSG00000183624	394.017	0.231732	0.30812	0.752082	0.452002	0.683109	HMCES	protein_coding	211.278	418.556	477.383	259.574	242.763	298.504	556.319	404.887	344.36	747.891	361.48	405.211	164	438	681	241	190	345	556	500	694	704	254	282
ENSG00000089876	104.251	-0.168458	0.224048	-0.751884	0.452121	0.683227	DHX32	protein_coding	83.7382	88.8715	84.1203	128.171	111.16	120.267	104.06	54.2549	72.4447	130.668	123.814	149.44	65	93	120	119	87	139	104	67	146	123	87	104
ENSG00000279108	8.87716	0.461882	0.614429	0.751725	0.452216	0.68331	AC008537,3	TEC	6.4414	9.55607	4.90702	11.8478	5.11081	10.3828	6.00344	10.5271	11.4125	3.18704	15.6546	11.4953	5	10	7	11	4	12	6	13	23	3	11	8
ENSG00000118971	1844.99	0.154446	0.205475	0.751655	0.452258	0.683312	CCND2	protein_coding	2039.35	1623.58	1530.29	1733	1576.68	1465.7	1680.96	1980.71	2113.3	1853.79	2927.42	1615.1	1583	1699	2183	1609	1234	1694	1680	2446	4259	1745	2057	1124
ENSG00000231871	5.80183	0.582289	0.77493	0.751408	0.452407	0.683475	IPO9-AS1	antisense_RNA	3.86484	2.86682	10.515	4.30828	2.5554	11.248	5.00286	10.5271	10.9163	2.12469	5.69259	0	3	3	15	4	2	13	5	13	22	2	4	0
ENSG00000138081	563.107	0.0976153	0.129942	0.751221	0.452519	0.683584	FBXO11	protein_coding	565.555	523.673	510.33	550.383	606.908	565.861	529.303	620.287	558.717	509.926	668.88	547.466	439	548	728	511	475	654	529	766	1126	480	470	381
ENSG00000247157	6.74205	0.492123	0.655251	0.751045	0.452626	0.683683	LINC01252	lincRNA	3.86484	3.82243	6.30902	10.7707	7.66621	10.3828	7.00401	8.09775	5.45816	3.18704	2.8463	11.4953	3	4	9	10	6	12	7	10	11	3	2	8
ENSG00000274191	3.81949	-0.588629	0.783917	-0.750881	0.452724	0.683712	AC026333,4	lincRNA	6.4414	4.77804	4.20602	3.23121	0	5.19138	4.00229	3.2391	2.97718	3.18704	4.26944	4.31076	5	5	6	3	0	6	4	4	6	3	3	3
ENSG00000260274	3.86813	0.617768	0.822729	0.750877	0.452727	0.683712	AC068338,2	lincRNA	2.57656	3.82243	2.10301	7.53949	2.5554	3.46092	3.00172	6.4782	3.47338	4.24938	2.8463	4.31076	2	4	3	7	2	4	3	8	7	4	2	3
ENSG00000235092	14.0497	0.377007	0.502165	0.750764	0.452795	0.683753	ID2-AS1	antisense_RNA	2.57656	12.4229	14.7211	10.7707	10.2216	13.8437	14.008	14.5759	12.4049	15.9352	31.3093	15.8061	2	13	21	10	8	16	14	18	25	15	22	11
ENSG00000229344	13.8233	-0.41231	0.549485	-0.750358	0.453039	0.684061	MTCO2P12	unprocessed_pseudogene	10.3062	3.82243	9.11303	14.0019	29.3871	27.6874	6.00344	7.28797	4.46577	18.0599	18.5009	17.243	8	4	13	13	23	32	6	9	9	17	13	12
ENSG00000151834	2.43309	-0.731903	0.975725	-0.750112	0.453187	0.684221	GABRA2	protein_coding	3.86484	2.86682	3.50501	2.15414	3.8331	1.73046	1.00057	2.42932	2.48098	1.06235	4.26944	0	3	3	5	2	3	2	1	3	5	1	3	0
ENSG00000283236	3.69369	-0.747644	0.996796	-0.750047	0.453227	0.684221	AC074141,1	transcribed_unprocessed_pseudogene	1.28828	3.82243	2.10301	5.38535	6.38851	4.32615	2.00115	1.61955	0.992393	2.12469	9.96204	4.31076	1	4	3	5	5	5	2	2	2	2	7	3
ENSG00000136003	292.486	-0.163033	0.217502	-0.749572	0.453512	0.684591	ISCU	protein_coding	383.907	243.68	246.052	398.516	290.038	325.327	224.128	260.747	289.779	219.905	315.939	311.811	298	255	351	370	227	376	224	322	584	207	222	217
ENSG00000164190	841.066	0.0987219	0.131783	0.749125	0.453782	0.684828	NIPBL	protein_coding	787.139	839.023	745.867	848.731	945.499	829.756	802.459	889.133	846.511	747.891	1011.86	798.927	611	878	1064	788	740	959	802	1098	1706	704	711	556
ENSG00000164081	25.0099	-0.260114	0.347249	-0.749071	0.453814	0.684828	TEX264	protein_coding	19.3242	20.0678	24.5351	36.6204	26.8317	32.8788	18.0103	19.4346	16.8707	33.995	18.5009	33.0491	15	21	35	34	21	38	18	24	34	32	13	23
ENSG00000168303	214.996	-0.11749	0.156849	-0.749066	0.453818	0.684828	MPLKIP	protein_coding	195.819	260.881	254.464	184.179	206.988	175.642	212.121	204.873	240.159	235.841	203.51	205.479	152	273	363	171	162	203	212	253	484	222	143	143
ENSG00000138193	170.624	0.130006	0.173575	0.74899	0.453863	0.684828	PLCE1	protein_coding	197.107	269.481	246.753	85.0885	97.1053	100.367	266.152	279.372	239.663	69.0524	98.1972	99.1474	153	282	352	79	76	116	266	345	483	65	69	69
ENSG00000146232	9.21101	-0.410473	0.548048	-0.748973	0.453874	0.684828	NFKBIE	protein_coding	12.8828	15.2897	7.01003	5.38535	10.2216	6.92184	5.00286	8.09775	11.9087	10.6235	5.69259	11.4953	10	16	10	5	8	8	5	10	24	10	4	8
ENSG00000152818	452.578	0.133853	0.178758	0.748796	0.45398	0.684916	UTRN	protein_coding	390.349	367.909	365.923	457.755	536.635	491.451	378.217	472.099	382.568	420.689	684.534	482.805	303	385	522	425	420	568	378	583	771	396	481	336
ENSG00000155868	58.7176	0.190387	0.254276	0.748741	0.454013	0.684916	MED7	protein_coding	47.6664	67.8481	50.4722	58.1618	57.4966	63.1618	55.0315	55.0647	77.4067	52.0549	46.9639	73.2828	37	71	72	54	45	73	55	68	156	49	33	51
ENSG00000169926	185.968	-0.109263	0.145955	-0.748608	0.454094	0.684975	KLF13	protein_coding	173.918	218.834	189.972	175.562	185.267	175.642	188.108	168.433	185.081	206.095	176.47	188.236	135	229	271	163	145	203	188	208	373	194	124	131
ENSG00000154065	11.2319	-0.353357	0.472133	-0.748426	0.454203	0.685079	ANKRD29	protein_coding	18.0359	20.0678	13.3191	3.23121	3.8331	6.05661	12.0069	17.815	10.4201	8.49876	5.69259	15.8061	14	21	19	3	3	7	12	22	21	8	4	11
ENSG00000198746	14.5465	-0.346261	0.462763	-0.748248	0.45431	0.685179	GPATCH3	protein_coding	16.7476	14.3341	16.8241	7.53949	10.2216	16.4394	17.0097	14.5759	7.44295	23.3716	12.8083	17.243	13	15	24	7	8	19	17	18	15	22	9	12
ENSG00000133884	150.233	-0.187258	0.250381	-0.74789	0.454527	0.685392	DPF2	protein_coding	139.134	121.362	149.314	194.95	180.156	176.507	126.072	110.129	124.049	152.978	93.9278	234.218	108	127	213	181	141	204	126	136	250	144	66	163
ENSG00000169594	231.698	0.127673	0.170714	0.747879	0.454533	0.685392	BNC1	protein_coding	345.259	330.64	402.376	136.788	135.436	133.245	385.221	361.16	432.187	55.2419	41.2713	21.5538	268	346	574	127	106	154	385	446	871	52	29	15
ENSG00000089195	116.94	0.190466	0.254795	0.747525	0.454747	0.685653	TRMT6	protein_coding	142.999	86.0047	86.9243	103.399	111.16	94.3101	114.065	102.841	138.439	123.232	190.702	109.206	111	90	124	96	87	109	114	127	279	116	134	76
ENSG00000136869	4.07827	-0.677342	0.906212	-0.747443	0.454796	0.685666	TLR4	protein_coding	3.86484	4.77804	2.10301	3.23121	11.4993	6.05661	2.00115	3.2391	1.48859	2.12469	7.11574	1.43692	3	5	3	3	9	7	2	4	3	2	5	1
ENSG00000112851	694.531	0.10687	0.14302	0.747243	0.454917	0.685786	ERBIN	protein_coding	771.68	601.077	633.005	660.244	779.398	719.872	641.367	740.944	770.097	585.352	725.806	705.527	599	629	903	613	610	832	641	915	1552	551	510	491
ENSG00000132199	152.619	0.138508	0.185413	0.747023	0.45505	0.685826	ENOSF1	protein_coding	95.3327	113.717	107.253	164.792	196.766	232.747	134.077	111.749	106.186	195.471	175.047	198.295	74	119	153	153	154	269	134	138	214	184	123	138
ENSG00000080371	523.967	0.108007	0.144586	0.747013	0.455056	0.685826	RAB21	protein_coding	438.015	358.353	365.923	595.619	554.522	524.33	396.227	374.926	473.868	706.459	674.572	824.791	340	375	522	553	434	606	396	463	955	665	474	574
ENSG00000182040	4.99547	-0.494709	0.662264	-0.746996	0.455066	0.685826	USH1G	protein_coding	5.15312	7.64486	12.618	3.23121	2.5554	4.32615	7.00401	8.09775	3.96957	1.06235	2.8463	1.43692	4	8	18	3	2	5	7	10	8	1	2	1
ENSG00000187987	11.0628	-0.386049	0.5169	-0.746855	0.455151	0.685882	ZSCAN23	protein_coding	9.01796	12.4229	10.515	10.7707	15.3324	6.05661	8.00458	8.09775	8.43534	21.2469	14.2315	8.62151	7	13	15	10	12	7	8	10	17	20	10	6
ENSG00000123124	301.657	0.11363	0.152156	0.746799	0.455185	0.685882	WWP1	protein_coding	185.512	228.39	222.919	298.348	325.814	302.831	267.153	227.547	201.952	463.182	486.717	409.522	144	239	318	277	255	350	267	281	407	436	342	285
ENSG00000269973	39.297	-0.201612	0.270015	-0.74667	0.455263	0.685938	AC010969,2	lincRNA	50.2429	61.1589	44.1632	34.4662	37.0533	30.2831	54.0309	45.3474	37.2147	31.8704	25.6167	20.1169	39	64	63	32	29	35	54	56	75	30	18	14
ENSG00000198780	60.0888	-0.19649	0.263259	-0.746378	0.455439	0.686143	FAM169A	protein_coding	29.6304	55.4252	42.7612	53.8535	61.3297	65.7575	34.0195	44.5376	34.7338	107.297	85.3889	106.332	23	58	61	50	48	76	34	55	70	101	60	74
ENSG00000185837	3.6068	-0.623597	0.836062	-0.745875	0.455743	0.686484	HDHD5-AS1	antisense_RNA	5.15312	2.86682	5.60802	3.23121	5.11081	4.32615	1.00057	1.61955	5.45816	3.18704	2.8463	2.87384	4	3	8	3	4	5	1	2	11	3	2	2
ENSG00000278668	3.48189	0.797046	1.06862	0.745867	0.455748	0.686484	AC005899,7	lincRNA	1.28828	0.955607	1.40201	5.38535	2.5554	3.46092	2.00115	2.42932	1.98479	3.18704	11.3852	5.74767	1	1	2	5	2	4	2	3	4	3	8	4
ENSG00000261019	2.53641	-0.758217	1.01669	-0.74577	0.455806	0.68651	AC010132,4	lincRNA	6.4414	1.91121	2.10301	3.23121	1.2777	2.59569	0	2.42932	2.97718	3.18704	2.8463	1.43692	5	2	3	3	1	3	0	3	6	3	2	1
ENSG00000261308	17.3569	-0.268799	0.360611	-0.745397	0.456032	0.686659	FIGNL2	protein_coding	25.7656	28.6682	24.5351	14.0019	21.7209	12.9785	22.0126	25.103	18.8555	3.18704	4.26944	7.18459	20	30	35	13	17	15	22	31	38	3	3	5
ENSG00000270419	27.3805	0.269306	0.361333	0.745312	0.456083	0.686659	CAHM	lincRNA	16.7476	13.3785	14.0201	30.1579	33.2202	25.9569	11.0063	21.0541	19.3517	43.5561	48.387	51.7291	13	14	20	28	26	30	11	26	39	41	34	36
ENSG00000135317	298.488	0.170834	0.229218	0.745289	0.456097	0.686659	SNX14	protein_coding	203.548	335.418	318.956	248.803	240.208	275.143	380.218	313.383	277.87	415.377	338.709	234.218	158	351	455	231	188	318	380	387	560	391	238	163
ENSG00000188177	207.368	0.16739	0.224627	0.74519	0.456157	0.686659	ZC3H6	protein_coding	163.612	148.119	139.5	244.495	221.042	182.564	136.078	183.819	183.593	224.155	398.482	262.956	127	155	199	227	173	211	136	227	370	211	280	183
ENSG00000124374	30.366	-0.283023	0.379833	-0.745123	0.456197	0.686659	PAIP2B	protein_coding	9.01796	23.8902	16.1231	30.1579	21.7209	25.0917	15.0086	16.1955	10.9163	64.803	75.4269	56.0398	7	25	23	28	17	29	15	20	22	61	53	39
ENSG00000172845	224.221	0.139483	0.187201	0.745099	0.456212	0.686659	SP3	protein_coding	202.26	216.923	247.454	219.722	235.097	215.442	294.168	226.737	218.823	214.594	152.277	247.15	157	227	353	204	184	249	294	280	441	202	107	172
ENSG00000107938	153.886	0.140089	0.188022	0.745067	0.456231	0.686659	EDRF1	protein_coding	104.351	168.187	159.128	148.636	183.989	159.202	154.088	161.955	163.745	157.227	129.506	156.624	81	176	227	138	144	184	154	200	330	148	91	109
ENSG00000108854	236.087	-0.11042	0.148202	-0.745065	0.456232	0.686659	SMURF2	protein_coding	238.332	258.97	254.464	214.337	254.263	212.847	222.127	245.362	229.739	196.534	268.975	237.092	185	271	363	199	199	246	222	303	463	185	189	165
ENSG00000145979	73.5042	-0.165707	0.222464	-0.744871	0.45635	0.686701	TBC1D7	protein_coding	60.5491	53.514	58.1832	87.2426	67.7182	78.736	47.0269	46.9669	57.5588	124.294	93.9278	106.332	47	56	83	81	53	91	47	58	116	117	66	74
ENSG00000104643	277.775	-0.096224	0.129189	-0.744831	0.456374	0.686701	MTMR9	protein_coding	243.485	234.124	237.64	275.73	283.65	293.313	222.127	234.835	212.868	333.576	405.597	356.356	189	245	339	256	222	339	222	290	429	314	285	248
ENSG00000175352	8.38945	0.38965	0.523149	0.744817	0.456382	0.686701	NRIP3	protein_coding	12.8828	14.3341	6.30902	4.30828	5.11081	3.46092	14.008	17.815	11.4125	5.31173	2.8463	2.87384	10	15	9	4	4	4	14	22	23	5	2	2
ENSG00000123342	5.67336	0.426697	0.572979	0.7447	0.456453	0.686746	MMP19	protein_coding	7.72968	8.60047	9.81404	2.15414	0	1.73046	12.0069	12.1466	11.4125	1.06235	1.42315	0	6	9	14	2	0	2	12	15	23	1	1	0
ENSG00000236017	3.40126	-0.673246	0.904488	-0.744339	0.456671	0.687012	ASMTL-AS1	antisense_RNA	2.57656	6.68925	2.10301	2.15414	5.11081	5.19138	1.00057	4.04887	1.98479	4.24938	4.26944	1.43692	2	7	3	2	4	6	1	5	4	4	3	1
ENSG00000140961	2.79159	0.81004	1.08884	0.743944	0.45691	0.687265	OSGIN1	protein_coding	0	3.82243	0.701003	2.15414	3.8331	2.59569	2.00115	2.42932	3.47338	1.06235	7.11574	4.31076	0	4	1	2	3	3	2	3	7	1	5	3
ENSG00000178974	90.8555	-0.131844	0.177227	-0.743926	0.456921	0.687265	FBXO34	protein_coding	105.639	109.895	96.0374	88.3197	94.5499	78.736	96.055	89.0752	97.7507	75.4265	74.0037	84.7782	82	115	137	82	74	91	96	110	197	71	52	59
ENSG00000160785	74.5279	0.231099	0.310722	0.743747	0.45703	0.687367	SLC25A44	protein_coding	77.2968	66.8925	54.6782	98.0133	52.3858	61.4314	75.043	74.4993	81.8724	59.4913	129.506	63.2244	60	70	78	91	41	71	75	92	165	56	91	44
ENSG00000136152	158.099	-0.113836	0.153073	-0.743672	0.457075	0.687373	COG3	protein_coding	168.765	160.542	181.56	158.329	162.268	160.933	160.092	148.189	164.241	160.414	119.544	152.313	131	168	259	147	127	186	160	183	331	151	84	106
ENSG00000244945	3.32096	0.624444	0.84001	0.743377	0.457254	0.68758	AC136604,2	antisense_RNA	1.28828	4.77804	3.50501	4.30828	2.5554	4.32615	3.00172	4.85865	6.94675	0	2.8463	1.43692	1	5	5	4	2	5	3	6	14	0	2	1
ENSG00000185507	13.8209	-0.376666	0.50676	-0.743283	0.457311	0.687604	IRF7	protein_coding	30.9187	14.3341	14.0201	10.7707	14.0547	17.3046	13.0074	13.7662	17.3669	11.6858	0	8.62151	24	15	20	10	11	20	13	17	35	11	0	6
ENSG00000121236	30.954	-0.25259	0.339916	-0.743095	0.457424	0.687713	TRIM6	protein_coding	33.4953	69.7593	52.5752	10.7707	14.0547	25.0917	46.0264	44.5376	41.6805	14.8728	9.96204	8.62151	26	73	75	10	11	29	46	55	84	14	7	6
ENSG00000267321	19.4911	-0.282899	0.380752	-0.743001	0.457481	0.687737	LINC02001	lincRNA	20.6125	24.8458	18.2261	30.1579	19.1655	25.9569	20.0115	13.7662	18.3593	8.49876	19.9241	14.3692	16	26	26	28	15	30	20	17	37	8	14	10
ENSG00000280294	6.09287	-0.61188	0.8241	-0.742482	0.457795	0.688139	AC011008,2	TEC	5.15312	2.86682	3.50501	10.7707	5.11081	5.19138	3.00172	0	3.96957	10.6235	7.11574	15.8061	4	3	5	10	4	6	3	0	8	10	5	11
ENSG00000198964	202.133	0.141208	0.190198	0.742424	0.457831	0.688139	SGMS1	protein_coding	131.405	214.056	193.477	173.408	169.934	122.863	203.116	193.536	201.952	278.334	260.436	283.073	102	224	276	161	133	142	203	239	407	262	183	197
ENSG00000227544	56.6373	0.216663	0.291978	0.742053	0.458055	0.688362	AC018647,1	lincRNA	34.7836	19.1121	33.6481	54.9305	56.2189	58.8357	27.0155	30.7714	41.6805	112.609	122.391	87.652	27	20	48	51	44	68	27	38	84	106	86	61
ENSG00000165795	371.136	0.239431	0.322664	0.742044	0.458061	0.688362	NDRG2	protein_coding	69.5671	193.988	187.869	292.963	336.036	331.383	227.13	193.536	118.095	1079.34	769.923	653.798	54	203	268	272	263	383	227	239	238	1016	541	455
ENSG00000181031	3.0287	-0.706985	0.95289	-0.741938	0.458125	0.688397	RPH3AL	protein_coding	6.4414	1.91121	2.80401	3.23121	6.38851	5.19138	1.00057	1.61955	3.47338	0	2.8463	1.43692	5	2	4	3	5	6	1	2	7	0	2	1
ENSG00000174137	8.61487	-0.443652	0.598422	-0.741371	0.458469	0.688815	FAM53A	protein_coding	23.189	12.4229	7.71103	1.07707	7.66621	7.78707	10.0057	12.1466	8.93154	5.31173	5.69259	1.43692	18	13	11	1	6	9	10	15	18	5	4	1
ENSG00000252835	4.41219	-0.561212	0.75702	-0.741344	0.458485	0.688815	SCARNA21	scaRNA	3.86484	6.68925	4.90702	3.23121	3.8331	7.78707	6.00344	3.2391	1.98479	4.24938	2.8463	4.31076	3	7	7	3	3	9	6	4	4	4	2	3
ENSG00000135452	63.6761	-0.225743	0.304662	-0.740961	0.458717	0.689066	TSPAN31	protein_coding	117.233	47.7804	56.7812	58.1618	56.2189	61.4314	52.0298	62.3527	70.9561	55.2419	54.0796	71.8459	91	50	81	54	44	71	52	77	143	52	38	50
ENSG00000186564	9.36606	0.357338	0.482282	0.740932	0.458735	0.689066	FOXD2	protein_coding	16.7476	12.4229	14.7211	5.38535	1.2777	5.19138	22.0126	20.2444	14.3897	0	0	0	13	13	21	5	1	6	22	25	29	0	0	0
ENSG00000264350	9.95373	-0.550748	0.743478	-0.740772	0.458832	0.689085	AC090897,1	processed_pseudogene	34.7836	6.68925	4.90702	12.9248	5.11081	8.6523	6.00344	8.09775	15.8783	2.12469	9.96204	4.31076	27	7	7	12	4	10	6	10	32	2	7	3
ENSG00000125633	191.463	0.113859	0.153739	0.740602	0.458935	0.689085	CCDC93	protein_coding	140.422	154.808	157.726	206.797	205.71	237.938	165.095	181.39	147.867	222.03	223.434	254.335	109	162	225	192	161	275	165	224	298	209	157	177
ENSG00000147118	28.2802	-0.224604	0.303303	-0.740527	0.458981	0.689085	ZNF182	protein_coding	24.4773	36.3131	35.7511	20.4643	28.1094	22.496	33.0189	28.3421	23.8174	30.808	28.463	27.3015	19	38	51	19	22	26	33	35	48	29	20	19
ENSG00000189221	5.6883	0.476824	0.644011	0.740397	0.459059	0.689085	MAOA	protein_coding	3.86484	8.60047	5.60802	2.15414	2.5554	2.59569	4.00229	12.1466	8.93154	6.37407	7.11574	4.31076	3	9	8	2	2	3	4	15	18	6	5	3
ENSG00000248932	3.52463	-0.681022	0.91983	-0.740378	0.459071	0.689085	AC097103,2	antisense_RNA	2.57656	2.86682	4.20602	6.46242	2.5554	6.92184	3.00172	3.2391	0.496197	4.24938	2.8463	2.87384	2	3	6	6	2	8	3	4	1	4	2	2
ENSG00000166200	524.857	0.0853991	0.115362	0.740268	0.459137	0.689085	COPS2	protein_coding	560.402	550.43	484.393	506.223	523.858	476.742	533.305	542.549	608.337	495.053	481.024	535.971	435	576	691	470	410	551	533	670	1226	466	338	373
ENSG00000259305	5.15385	-0.586652	0.792608	-0.740155	0.459206	0.689085	ZHX1-C8orf76	protein_coding	1.28828	8.60047	3.50501	2.15414	7.66621	6.05661	2.00115	4.04887	2.97718	6.37407	7.11574	10.0584	1	9	5	2	6	7	2	5	6	6	5	7
ENSG00000169508	36.4792	0.336329	0.454461	0.740061	0.459263	0.689085	GPR183	protein_coding	10.3062	6.68925	6.30902	45.2369	39.6087	38.9354	10.0057	12.9564	6.45056	100.923	62.6185	97.7105	8	7	9	42	31	45	10	16	13	95	44	68
ENSG00000235357	2.63715	-1.29225	1.74622	-0.740025	0.459285	0.689085	LINC01621	lincRNA	1.28828	0.955607	0	3.23121	0	3.46092	1.00057	0	0	7.43642	9.96204	4.31076	1	1	0	3	0	4	1	0	0	7	7	3
ENSG00000172803	4.78601	-0.58503	0.790665	-0.739922	0.459348	0.689085	SNX32	protein_coding	2.57656	4.77804	6.30902	6.46242	3.8331	11.248	4.00229	3.2391	2.48098	1.06235	5.69259	5.74767	2	5	9	6	3	13	4	4	5	1	4	4
ENSG00000235381	7.90396	-0.445352	0.601918	-0.739888	0.459368	0.689085	AL596202,1	antisense_RNA	7.72968	3.82243	8.41203	7.53949	10.2216	8.6523	4.00229	5.66842	4.96197	9.56111	15.6546	8.62151	6	4	12	7	8	10	4	7	10	9	11	6
ENSG00000018610	96.9059	-0.143979	0.194605	-0.739855	0.459388	0.689085	CXorf56	protein_coding	108.216	98.4276	103.748	96.9363	99.6607	84.7926	75.043	93.9339	108.171	92.424	112.429	89.089	84	103	148	90	78	98	75	116	218	87	79	62
ENSG00000184574	9.37869	0.423515	0.572456	0.739822	0.459408	0.689085	LPAR5	protein_coding	9.01796	9.55607	9.11303	8.61656	11.4993	12.9785	16.0092	7.28797	13.8935	3.18704	11.3852	0	7	10	13	8	9	15	16	9	28	3	8	0
ENSG00000243646	105.193	0.129508	0.175071	0.739745	0.459455	0.689085	IL10RB	protein_coding	139.134	134.741	133.892	78.6261	80.4952	82.1969	155.089	159.526	132.981	49.9302	71.1574	44.5445	108	141	191	73	63	95	155	197	268	47	50	31
ENSG00000152076	5.90011	0.531744	0.718887	0.739676	0.459496	0.689085	CCDC74B	protein_coding	2.57656	2.86682	3.50501	7.53949	8.94391	7.78707	4.00229	4.04887	4.96197	7.43642	11.3852	5.74767	2	3	5	7	7	9	4	5	10	7	8	4
ENSG00000168438	203.124	-0.117961	0.159479	-0.739666	0.459503	0.689085	CDC40	protein_coding	253.791	236.991	234.836	158.329	218.487	167.855	223.128	214.59	229.243	152.978	197.818	149.44	197	248	335	147	171	194	223	265	462	144	139	104
ENSG00000124882	6.58331	0.744279	1.00639	0.739555	0.45957	0.689085	EREG	protein_coding	1.28828	0.955607	1.40201	5.38535	5.11081	3.46092	0	3.2391	2.48098	12.7481	18.5009	24.4276	1	1	2	5	4	4	0	4	5	12	13	17
ENSG00000144935	120.979	0.181231	0.245068	0.739514	0.459595	0.689085	TRPC1	protein_coding	136.558	78.3598	75.7083	166.946	126.492	122.863	88.0504	110.129	124.545	127.481	143.738	150.876	106	82	108	155	99	142	88	136	251	120	101	105
ENSG00000111276	177.761	0.117084	0.158326	0.739513	0.459596	0.689085	CDKN1B	protein_coding	126.251	150.03	159.829	185.256	144.38	154.876	157.09	154.667	164.241	239.028	264.706	232.781	98	157	228	172	113	179	157	191	331	225	186	162
ENSG00000196872	6.2159	-0.504032	0.681637	-0.739443	0.459638	0.689085	KIAA1211L	protein_coding	7.72968	13.3785	15.4221	0	0	1.73046	15.0086	8.09775	3.96957	2.12469	5.69259	1.43692	6	14	22	0	0	2	15	10	8	2	4	1
ENSG00000258920	4.12022	-0.677747	0.916599	-0.739416	0.459655	0.689085	FOXN3-AS1	antisense_RNA	2.57656	3.82243	5.60802	4.30828	2.5554	7.78707	4.00229	0.809775	2.97718	6.37407	0	8.62151	2	4	8	4	2	9	4	1	6	6	0	6
ENSG00000164035	40.0179	0.226901	0.306885	0.739369	0.459683	0.689085	EMCN	protein_coding	42.5132	27.7126	28.7411	48.4681	43.4419	53.6443	26.0149	35.6301	49.6197	41.4315	35.5787	47.4183	33	29	41	45	34	62	26	44	100	39	25	33
ENSG00000242412	4.87174	-0.654312	0.884975	-0.739356	0.459691	0.689085	DBIL5P2	transcribed_processed_pseudogene	1.28828	5.73364	5.60802	2.15414	5.11081	8.6523	0	5.66842	2.48098	7.43642	4.26944	10.0584	1	6	8	2	4	10	0	7	5	7	3	7
ENSG00000132635	252.595	0.171867	0.232527	0.739125	0.459831	0.689203	PCED1A	protein_coding	203.548	295.283	260.072	215.414	218.487	261.3	353.202	273.704	232.716	324.015	180.74	212.664	158	309	371	200	171	302	353	338	469	305	127	148
ENSG00000182600	2.54346	-0.698639	0.945268	-0.739091	0.459852	0.689203	C2orf82	protein_coding	3.86484	4.77804	3.50501	3.23121	5.11081	0.86523	3.00172	3.2391	1.48859	0	0	1.43692	3	5	5	3	4	1	3	4	3	0	0	1
ENSG00000138400	7.70295	-0.46626	0.630923	-0.739011	0.4599	0.689214	MDH1B	protein_coding	5.15312	6.68925	5.60802	7.53949	12.777	13.8437	5.00286	3.2391	4.46577	9.56111	12.8083	5.74767	4	7	8	7	10	16	5	4	9	9	9	4
ENSG00000174606	159.253	-0.127825	0.173018	-0.738796	0.460031	0.689303	ANGEL2	protein_coding	185.512	133.785	131.789	192.795	191.655	171.316	135.077	129.564	142.905	151.915	162.239	182.489	144	140	188	179	150	198	135	160	288	143	114	127
ENSG00000263272	5.3061	0.595035	0.805431	0.738778	0.460042	0.689303	AC004148,2	antisense_RNA	6.4414	4.77804	2.10301	2.15414	0	1.73046	3.00172	12.9564	3.47338	12.7481	8.53889	5.74767	5	5	3	2	0	2	3	16	7	12	6	4
ENSG00000106133	31.0246	0.229651	0.310912	0.738637	0.460127	0.68937	NSUN5P2	transcribed_unprocessed_pseudogene	28.3422	17.2009	24.5351	31.235	30.6648	38.9354	31.0178	28.3421	23.3212	37.1821	39.8482	41.6706	22	18	35	29	24	45	31	35	47	35	28	29
ENSG00000266714	11.1522	0.406298	0.550144	0.738532	0.460191	0.689404	MYO15B	protein_coding	3.86484	6.68925	7.01003	7.53949	14.0547	14.7089	9.00516	9.7173	5.95436	18.0599	14.2315	22.9907	3	7	10	7	11	17	9	12	12	17	10	16
ENSG00000284308	5.47403	-0.441767	0.598375	-0.738278	0.460346	0.689574	C2orf81	protein_coding	9.01796	7.64486	9.81404	3.23121	2.5554	1.73046	8.00458	6.4782	5.45816	3.18704	5.69259	2.87384	7	8	14	3	2	2	8	8	11	3	4	2
ENSG00000259985	6.92757	-0.483431	0.655023	-0.738036	0.460492	0.689728	AC017100,1	antisense_RNA	16.7476	7.64486	5.60802	3.23121	11.4993	6.92184	5.00286	5.66842	9.42774	4.24938	5.69259	1.43692	13	8	8	3	9	8	5	7	19	4	4	1
ENSG00000159214	7.43755	-0.448005	0.607124	-0.737914	0.460567	0.689728	CCDC24	protein_coding	6.4414	16.2453	7.71103	10.7707	7.66621	10.3828	4.00229	8.90752	8.93154	1.06235	5.69259	1.43692	5	17	11	10	6	12	4	11	18	1	4	1
ENSG00000243667	65.0151	-0.171715	0.232709	-0.737894	0.460579	0.689728	WDR92	protein_coding	72.1437	75.493	72.2033	68.9325	57.4966	64.8923	62.0355	69.6406	63.5132	46.7432	82.5426	44.5445	56	79	103	64	45	75	62	86	128	44	58	31
ENSG00000158417	1869.08	-0.121068	0.164085	-0.737838	0.460613	0.689728	EIF5B	protein_coding	2004.56	2004.86	1699.23	1599.45	1797.73	1623.17	1755	1916.74	1576.91	2021.64	2709.67	1719.99	1556	2098	2424	1485	1407	1876	1754	2367	3178	1903	1904	1197
ENSG00000243927	337.518	-0.166702	0.225979	-0.73769	0.460703	0.689801	MRPS6	protein_coding	428.997	268.526	258.67	422.211	298.982	325.327	244.14	254.269	346.841	367.571	462.523	372.162	333	281	369	392	234	376	244	314	699	346	325	259
ENSG00000112541	65.1485	-0.174709	0.236915	-0.737433	0.460859	0.689825	PDE10A	protein_coding	68.2788	74.5374	52.5752	89.3968	84.3283	81.3317	45.0258	58.3038	65.9942	60.5537	58.3491	43.1076	53	78	75	83	66	94	45	72	133	57	41	30
ENSG00000261221	32.5867	0.337514	0.457696	0.737421	0.460866	0.689825	ZNF865	protein_coding	14.1711	37.2687	35.7511	15.079	17.8878	25.0917	61.0349	32.391	20.3441	64.803	32.7324	34.486	11	39	51	14	14	29	61	40	41	61	23	24
ENSG00000146070	2.89194	-0.642978	0.871948	-0.737404	0.460877	0.689825	PLA2G7	protein_coding	3.86484	4.77804	9.11303	1.07707	2.5554	1.73046	5.00286	1.61955	4.96197	0	0	0	3	5	13	1	2	2	5	2	10	0	0	0
ENSG00000153162	5.9621	0.480965	0.65225	0.737393	0.460883	0.689825	BMP6	protein_coding	5.15312	12.4229	7.71103	3.23121	0	0.86523	11.0063	10.5271	13.8935	5.31173	1.42315	0	4	13	11	3	0	1	11	13	28	5	1	0
ENSG00000126226	349.748	-0.140518	0.190617	-0.737176	0.461015	0.689901	PCID2	protein_coding	280.845	424.29	402.376	275.73	364.145	351.284	381.218	323.91	305.161	402.629	298.861	386.531	218	444	574	256	285	406	381	400	615	379	210	269
ENSG00000019549	208.539	0.153301	0.207957	0.737175	0.461016	0.689901	SNAI2	protein_coding	221.584	245.591	282.504	202.489	219.765	197.273	316.181	227.547	292.756	138.105	85.3889	73.2828	172	257	403	188	172	228	316	281	590	130	60	51
ENSG00000138111	5.99577	-0.490416	0.665505	-0.736908	0.461178	0.690054	MFSD13A	protein_coding	1.28828	11.4673	9.81404	4.30828	5.11081	6.05661	7.00401	5.66842	4.46577	5.31173	4.26944	7.18459	1	12	14	4	4	7	7	7	9	5	3	5
ENSG00000102984	30.5532	0.218205	0.296124	0.736871	0.461201	0.690054	ZNF821	protein_coding	29.6304	22.9346	26.6381	35.5433	28.1094	28.5526	32.0183	25.9128	33.2452	38.2444	29.8861	35.923	23	24	38	33	22	33	32	32	67	36	21	25
ENSG00000272842	4.11284	0.535492	0.727048	0.736528	0.461409	0.690305	AL391834,1	antisense_RNA	7.72968	3.82243	2.80401	2.15414	3.8331	1.73046	8.00458	4.85865	6.94675	3.18704	2.8463	1.43692	6	4	4	2	3	2	8	6	14	3	2	1
ENSG00000118680	831.935	0.0984435	0.133702	0.736293	0.461552	0.690457	MYL12B	protein_coding	1035.78	1061.68	1062.02	585.926	520.025	600.47	1306.75	1060	1021.17	659.716	529.411	540.281	804	1111	1515	544	407	694	1306	1309	2058	621	372	376
ENSG00000250072	5.57365	0.706083	0.959077	0.736211	0.461602	0.690462	AC091940,1	lincRNA	1.28828	0.955607	4.90702	1.07707	7.66621	0	3.00172	3.2391	5.95436	11.6858	19.9241	7.18459	1	1	7	1	6	0	3	4	12	11	14	5
ENSG00000090971	77.2657	-0.188248	0.255718	-0.736153	0.461638	0.690462	NAT14	protein_coding	64.414	108.939	107.954	63.5471	80.4952	61.4314	95.0544	80.1677	75.4219	63.7407	44.1176	81.9044	50	114	154	59	63	71	95	99	152	60	31	57
ENSG00000178301	10.3946	-0.454874	0.617994	-0.73605	0.4617	0.690494	AQP11	protein_coding	7.72968	12.4229	15.4221	15.079	10.2216	15.5741	3.00172	12.9564	9.92393	5.31173	15.6546	1.43692	6	13	22	14	8	18	3	16	20	5	11	1
ENSG00000159733	3.90658	0.626525	0.851571	0.735729	0.461895	0.690724	ZFYVE28	protein_coding	6.4414	2.86682	2.80401	1.07707	2.5554	1.73046	6.00344	3.2391	8.43534	3.18704	8.53889	0	5	3	4	1	2	2	6	4	17	3	6	0
ENSG00000103222	68.1991	0.194238	0.264043	0.735631	0.461955	0.690753	ABCC1	protein_coding	39.9367	74.5374	82.0173	70.0095	66.4405	82.1969	93.0533	60.7331	75.9181	60.5537	54.0796	58.9137	31	78	117	65	52	95	93	75	153	57	38	41
ENSG00000232093	11.2799	0.396171	0.538702	0.735419	0.462085	0.690884	DCST1-AS1	antisense_RNA	9.01796	6.68925	11.917	21.5414	7.66621	13.8437	9.00516	8.90752	17.8631	7.43642	8.53889	12.9323	7	7	17	20	6	16	9	11	36	7	6	9
ENSG00000183155	64.9724	-0.166378	0.226317	-0.735154	0.462246	0.691021	RABIF	protein_coding	60.5491	79.3154	65.8943	67.8554	62.6074	62.2966	76.0435	48.5865	60.536	61.616	72.5806	61.7875	47	83	94	63	49	72	76	60	122	58	51	43
ENSG00000180008	126.068	-0.129974	0.176803	-0.735134	0.462258	0.691021	SOCS4	protein_coding	113.369	131.874	121.273	135.711	136.714	128.919	99.0567	107.7	126.034	114.733	149.431	148.003	88	138	173	126	107	149	99	133	254	108	105	103
ENSG00000231776	6.32644	0.792544	1.07824	0.735036	0.462317	0.691048	LINC01611	lincRNA	2.57656	0	1.40201	2.15414	7.66621	2.59569	2.00115	0	3.96957	10.6235	18.5009	24.4276	2	0	2	2	6	3	2	0	8	10	13	17
ENSG00000163291	119.653	-0.147747	0.201034	-0.734936	0.462378	0.691077	PAQR3	protein_coding	104.351	132.829	112.16	107.707	125.215	97.771	112.064	84.2166	118.591	156.165	122.391	162.372	81	139	160	100	98	113	112	104	239	147	86	113
ENSG00000139618	117.414	0.13814	0.188011	0.734746	0.462494	0.691189	BRCA2	protein_coding	123.675	99.3832	105.851	141.096	141.825	126.324	122.07	138.471	101.72	95.6111	119.544	93.3997	96	104	151	131	111	146	122	171	205	90	84	65
ENSG00000181518	2.87798	0.65576	0.893102	0.734251	0.462796	0.691578	OR8D4	protein_coding	6.4414	1.91121	2.10301	2.15414	1.2777	3.46092	5.00286	7.28797	3.47338	0	1.42315	0	5	2	3	2	1	4	5	9	7	0	1	0
ENSG00000162086	108.522	-0.148247	0.20195	-0.734078	0.462901	0.691674	ZNF75A	protein_coding	136.558	86.9603	99.5424	113.092	150.769	135.841	88.0504	97.9828	101.224	93.4864	101.044	97.7105	106	91	142	105	118	157	88	121	204	88	71	68
ENSG00000230461	7.65613	-0.646968	0.881422	-0.734005	0.462946	0.691679	PROX1-AS1	processed_transcript	2.57656	3.82243	2.10301	5.38535	12.777	6.92184	5.00286	0.809775	0.496197	19.1222	19.9241	12.9323	2	4	3	5	10	8	5	1	1	18	14	9
ENSG00000109339	56.9587	0.172542	0.235123	0.733837	0.463048	0.691771	MAPK10	protein_coding	81.1616	56.3808	75.0073	42.0057	44.7196	52.7791	75.043	87.4557	76.4143	33.995	38.425	20.1169	63	59	107	39	35	61	75	108	154	32	27	14
ENSG00000235106	63.096	-0.159152	0.216897	-0.733766	0.463091	0.691773	LINC00094	protein_coding	61.8374	84.0934	88.3263	59.2388	61.3297	52.7791	69.0395	70.4504	72.4447	48.8679	35.5787	53.166	48	88	126	55	48	61	69	87	146	46	25	37
ENSG00000117713	705.755	0.0919831	0.125383	0.733618	0.463181	0.691846	ARID1A	protein_coding	579.726	696.638	680.674	579.463	583.91	674.015	668.383	706.933	713.531	965.672	818.31	801.801	450	729	971	538	457	779	668	873	1438	909	575	558
ENSG00000119715	9.79619	-0.49805	0.679091	-0.733406	0.463311	0.691978	ESRRB	protein_coding	2.57656	5.73364	4.90702	7.53949	14.0547	11.248	5.00286	4.04887	1.48859	22.3092	15.6546	22.9907	2	6	7	7	11	13	5	5	3	21	11	16
ENSG00000282034	17.0801	0.300719	0.4102	0.733102	0.463496	0.692135	AC106886,5	protein_coding	7.72968	17.2009	19.6281	10.7707	12.777	19.9003	16.0092	21.8639	18.8555	20.1846	19.9241	20.1169	6	18	28	10	10	23	16	27	38	19	14	14
ENSG00000131558	101.384	-0.133925	0.182684	-0.733098	0.463498	0.692135	EXOC4	protein_coding	115.945	110.85	119.17	87.2426	91.9945	112.48	90.0516	108.51	114.621	91.3617	95.3509	79.0305	90	116	170	81	72	130	90	134	231	86	67	55
ENSG00000070366	123.853	-0.17509	0.238876	-0.732977	0.463573	0.692159	SMG6	protein_coding	110.792	195.9	133.191	86.1656	149.491	115.941	148.085	120.656	123.057	95.6111	103.89	103.458	86	205	190	80	117	134	148	149	248	90	73	72
ENSG00000154079	23.6146	-0.256628	0.350136	-0.732938	0.463597	0.692159	SDHAF4	protein_coding	24.4773	22.9346	26.6381	34.4662	33.2202	19.0351	24.0137	19.4346	19.3517	25.4963	18.5009	15.8061	19	24	38	32	26	22	24	24	39	24	13	11
ENSG00000163995	5.8681	0.563391	0.768937	0.732688	0.463749	0.692324	ABLIM2	protein_coding	2.57656	1.91121	3.50501	6.46242	6.38851	7.78707	3.00172	5.66842	3.47338	5.31173	9.96204	14.3692	2	2	5	6	5	9	3	7	7	5	7	10
ENSG00000257093	50.4627	0.187266	0.255636	0.732548	0.463834	0.69239	KIAA1147	protein_coding	38.6484	45.8692	45.5652	64.6242	57.4966	56.24	37.0212	49.3963	60.0398	52.0549	56.9259	41.6706	30	48	65	60	45	65	37	61	121	49	40	29
ENSG00000166479	328.951	0.0909372	0.124163	0.732401	0.463924	0.692433	TMX3	protein_coding	278.268	276.171	276.896	362.972	352.646	388.488	323.185	276.133	288.29	407.941	358.633	357.793	216	289	395	337	276	449	323	341	581	384	252	249
ENSG00000079156	34.0795	0.218858	0.298842	0.732353	0.463953	0.692433	OSBPL6	protein_coding	27.0539	43.9579	31.5451	30.1579	35.7756	41.5311	45.0258	39.679	36.2224	22.3092	35.5787	20.1169	21	46	45	28	28	48	45	49	73	21	25	14
ENSG00000106086	52.9233	-0.219793	0.300142	-0.732298	0.463987	0.692433	PLEKHA8	protein_coding	43.8015	64.0257	73.6053	60.3159	71.5513	48.4529	66.0378	58.3038	35.7262	36.1197	46.9639	30.1753	34	67	105	56	56	56	66	72	72	34	33	21
ENSG00000111832	307.699	0.127066	0.173576	0.732047	0.46414	0.6926	RWDD1	protein_coding	356.854	266.614	251.66	338.2	306.648	279.469	272.156	305.285	369.17	310.205	341.556	294.568	277	279	359	314	240	323	272	377	744	292	240	205
ENSG00000076053	119.788	-0.134692	0.184035	-0.731881	0.464241	0.692634	RBM7	protein_coding	121.098	126.14	131.789	110.938	109.882	132.38	115.066	110.939	119.583	150.853	103.89	104.895	94	132	188	103	86	153	115	137	241	142	73	73
ENSG00000115760	401.355	0.125555	0.171561	0.731837	0.464268	0.692634	BIRC6	protein_coding	329.8	430.023	328.77	395.285	422.919	372.914	364.209	412.985	409.362	347.387	482.447	520.165	256	450	469	367	331	431	364	510	825	327	339	362
ENSG00000167136	55.5193	-0.276858	0.378338	-0.731776	0.464305	0.692634	ENDOG	protein_coding	43.8015	36.3131	30.8441	37.6974	37.0533	55.3747	35.0201	34.0105	22.825	122.17	159.393	51.7291	34	38	44	35	29	64	35	42	46	115	112	36
ENSG00000267365	5.88169	-0.541849	0.740494	-0.73174	0.464327	0.692634	KCNJ2-AS1	antisense_RNA	5.15312	2.86682	5.60802	4.30828	1.2777	6.05661	4.00229	3.2391	2.48098	12.7481	15.6546	7.18459	4	3	8	4	1	7	4	4	5	12	11	5
ENSG00000153310	190.492	0.155102	0.212002	0.731607	0.464408	0.692693	FAM49B	protein_coding	177.783	171.054	186.467	174.485	143.103	172.181	223.128	188.678	186.074	260.275	261.859	140.818	138	179	266	162	112	199	223	233	375	245	184	98
ENSG00000253404	4.40012	-0.553962	0.757436	-0.731364	0.464557	0.692826	AC034243,1	antisense_RNA	3.86484	2.86682	7.71103	6.46242	2.5554	5.19138	3.00172	2.42932	4.46577	4.24938	5.69259	4.31076	3	3	11	6	2	6	3	3	9	4	4	3
ENSG00000128536	5.31533	0.544658	0.744803	0.731278	0.464609	0.692826	CDHR3	protein_coding	0	3.82243	5.60802	5.38535	3.8331	5.19138	5.00286	4.04887	5.95436	10.6235	5.69259	8.62151	0	4	8	5	3	6	5	5	12	10	4	6
ENSG00000114638	4.7843	-0.50608	0.692067	-0.731258	0.464621	0.692826	UPK1B	protein_coding	6.4414	9.55607	4.20602	6.46242	5.11081	4.32615	7.00401	4.04887	3.47338	1.06235	2.8463	2.87384	5	10	6	6	4	5	7	5	7	1	2	2
ENSG00000253954	5.79523	0.585471	0.800916	0.731001	0.464778	0.69294	HMGN1P38	processed_pseudogene	9.01796	1.91121	5.60802	10.7707	7.66621	2.59569	10.0057	11.3368	3.47338	0	2.8463	4.31076	7	2	8	10	6	3	10	14	7	0	2	3
ENSG00000136160	12.7558	0.297688	0.407236	0.730998	0.46478	0.69294	EDNRB	protein_coding	16.7476	15.2897	16.8241	5.38535	6.38851	6.92184	17.0097	17.815	24.3136	10.6235	5.69259	10.0584	13	16	24	5	5	8	17	22	49	10	4	7
ENSG00000130349	85.7403	-0.194319	0.265917	-0.730751	0.464931	0.692941	C6orf203	protein_coding	90.1796	51.6028	56.7812	110.938	91.9945	108.154	48.0275	55.8745	65.498	99.8604	153.7	96.2735	70	54	81	103	72	125	48	69	132	94	108	67
ENSG00000160602	13.5641	-0.337716	0.462184	-0.730696	0.464965	0.692941	NEK8	protein_coding	14.1711	20.0678	21.0301	14.0019	16.6101	10.3828	21.012	14.5759	9.92393	5.31173	12.8083	2.87384	11	21	30	13	13	12	21	18	20	5	9	2
ENSG00000101000	56.1396	0.169439	0.231895	0.730673	0.464979	0.692941	PROCR	protein_coding	115.945	85.0491	79.9143	25.8497	17.8878	25.0917	104.06	97.9828	110.156	3.18704	7.11574	1.43692	90	89	114	24	14	29	104	121	222	3	5	1
ENSG00000164066	169.648	-0.116284	0.159154	-0.730642	0.464998	0.692941	INTU	protein_coding	132.693	147.164	159.829	163.715	173.767	199.868	131.075	146.569	130.996	232.654	220.588	196.858	103	154	228	152	136	231	131	181	264	219	155	137
ENSG00000204590	249.182	-0.159989	0.218983	-0.730603	0.465022	0.692941	GNL1	protein_coding	228.026	381.287	327.368	204.643	238.93	257.839	332.19	305.285	206.914	185.91	156.546	165.246	177	399	467	190	187	298	332	377	417	175	110	115
ENSG00000164953	82.5731	-0.163356	0.223594	-0.730591	0.465029	0.692941	TMEM67	protein_coding	54.1078	51.6028	55.3792	126.017	102.216	120.267	44.0252	55.0647	45.1539	96.6734	106.736	133.633	42	54	79	117	80	139	44	68	91	91	75	93
ENSG00000162591	107.156	-0.149138	0.204174	-0.730445	0.465118	0.693013	MEGF6	protein_coding	194.53	163.409	172.447	54.9305	44.7196	71.8141	179.103	138.471	160.272	44.6185	24.1935	37.3599	151	171	246	51	35	83	179	171	323	42	17	26
ENSG00000213363	2.9222	0.684743	0.937579	0.730331	0.465188	0.693055	RPS3P6	processed_pseudogene	1.28828	1.91121	2.80401	1.07707	3.8331	2.59569	2.00115	5.66842	2.48098	4.24938	2.8463	4.31076	1	2	4	1	3	3	2	7	5	4	2	3
ENSG00000105088	28.586	0.254416	0.348485	0.730063	0.465352	0.693238	OLFM2	protein_coding	20.6125	43.9579	51.1732	8.61656	15.3324	19.9003	48.0275	50.206	43.1691	14.8728	14.2315	12.9323	16	46	73	8	12	23	48	62	87	14	10	9
ENSG00000230453	27.795	-0.309053	0.423485	-0.729783	0.465523	0.693384	ANKRD18B	protein_coding	25.7656	11.4673	13.3191	32.3121	33.2202	29.4178	13.0074	15.3857	11.4125	33.995	74.0037	40.2337	20	12	19	30	26	34	13	19	23	32	52	28
ENSG00000279557	7.67925	-0.541289	0.741778	-0.729718	0.465563	0.693384	AC010435,1	TEC	5.15312	1.91121	4.90702	17.2331	8.94391	7.78707	1.00057	3.2391	3.47338	12.7481	11.3852	14.3692	4	2	7	16	7	9	1	4	7	12	8	10
ENSG00000265452	2.82721	-0.868235	1.18985	-0.729699	0.465574	0.693384	MIR3682	miRNA	5.15312	0.955607	2.10301	3.23121	8.94391	2.59569	0	0.809775	2.97718	0	2.8463	4.31076	4	1	3	3	7	3	0	1	6	0	2	3
ENSG00000196466	17.776	0.268472	0.367956	0.72963	0.465617	0.693386	ZNF799	protein_coding	23.189	14.3341	16.8241	18.3102	14.0547	20.7655	24.0137	18.6248	21.8327	12.7481	12.8083	15.8061	18	15	24	17	11	24	24	23	44	12	9	11
ENSG00000174807	83.1372	0.178857	0.245183	0.729485	0.465705	0.693457	CD248	protein_coding	97.9093	119.451	114.964	58.1618	66.4405	60.5661	156.089	126.325	97.7507	49.9302	24.1935	25.8645	76	125	164	54	52	70	156	156	197	47	17	18
ENSG00000163029	467.568	-0.163588	0.224278	-0.7294	0.465757	0.693463	SMC6	protein_coding	662.176	470.159	443.735	412.518	462.528	405.793	428.245	510.968	464.44	330.389	630.455	389.405	514	492	633	383	362	469	428	631	936	311	443	271
ENSG00000072803	216.617	-0.134301	0.18414	-0.729343	0.465792	0.693463	FBXW11	protein_coding	202.26	191.121	196.281	247.726	242.763	197.273	163.093	158.716	211.876	218.843	251.897	317.559	157	200	280	230	190	228	163	196	427	206	177	221
ENSG00000165898	174.789	0.15063	0.206558	0.729237	0.465857	0.693475	ISCA2	protein_coding	164.9	138.563	155.623	152.944	176.323	190.351	141.081	148.999	214.853	185.91	177.894	250.024	128	145	222	142	138	220	141	184	433	175	125	174
ENSG00000136848	195.866	0.217804	0.298692	0.729194	0.465883	0.693475	DAB2IP	protein_coding	87.603	206.411	217.311	131.402	180.156	168.72	218.125	199.205	182.104	342.075	237.666	179.615	68	216	310	122	141	195	218	246	367	322	167	125
ENSG00000154222	40.0447	0.187056	0.256631	0.728892	0.466068	0.693689	CC2D1B	protein_coding	38.6484	34.4019	37.1531	40.9286	35.7756	46.7224	44.0252	42.1083	39.6957	46.7432	39.8482	34.486	30	36	53	38	28	54	44	52	80	44	28	24
ENSG00000125875	193.762	0.151169	0.207523	0.728447	0.46634	0.694032	TBC1D20	protein_coding	128.828	235.079	239.743	165.869	157.157	198.138	223.128	236.454	216.838	172.1	172.201	179.615	100	246	342	154	123	229	223	292	437	162	121	125
ENSG00000178999	246.764	0.190073	0.260968	0.728338	0.466407	0.694071	AURKB	protein_coding	158.458	267.57	334.378	162.638	187.822	179.103	379.217	276.943	218.823	318.704	250.474	227.033	123	280	477	151	147	207	379	342	441	300	176	158
ENSG00000137040	215.135	-0.107129	0.14711	-0.728224	0.466476	0.694113	RANBP6	protein_coding	207.413	224.568	190.673	211.106	228.709	194.677	180.103	177.341	215.846	246.464	259.013	245.713	161	235	272	196	179	225	180	219	435	232	182	171
ENSG00000273783	2.79585	0.708634	0.973911	0.727617	0.466848	0.694604	AL136040,2	antisense_RNA	1.28828	0.955607	3.50501	2.15414	2.5554	2.59569	5.00286	4.04887	1.48859	4.24938	4.26944	1.43692	1	1	5	2	2	3	5	5	3	4	3	1
ENSG00000184557	357.499	-0.210564	0.289507	-0.72732	0.46703	0.694813	SOCS3	protein_coding	209.99	278.082	308.441	693.633	287.483	606.527	247.142	213.781	229.243	501.427	435.483	278.762	163	291	440	644	225	701	247	264	462	472	306	194
ENSG00000136040	14.7596	0.296156	0.407225	0.727253	0.467071	0.694813	PLXNC1	protein_coding	12.8828	13.3785	15.4221	8.61656	8.94391	8.6523	21.012	15.3857	15.8783	25.4963	17.0778	14.3692	10	14	22	8	7	10	21	19	32	24	12	10
ENSG00000155542	25.1618	0.249338	0.343036	0.726856	0.467314	0.695113	SETD9	protein_coding	24.4773	27.7126	28.0401	26.9267	20.4432	24.2265	34.0195	23.4835	37.7109	23.3716	8.53889	22.9907	19	29	40	25	16	28	34	29	76	22	6	16
ENSG00000234912	24.9269	0.27318	0.375881	0.726771	0.467366	0.695129	SNHG20	processed_transcript	23.189	19.1121	18.2261	30.1579	20.4432	40.6658	22.0126	31.5812	19.3517	32.9327	22.7704	18.6799	18	20	26	28	16	47	22	39	39	31	16	13
ENSG00000242349	3.6312	-0.572839	0.788452	-0.726536	0.46751	0.695281	NPPA-AS1	antisense_RNA	7.72968	3.82243	4.90702	3.23121	5.11081	5.19138	6.00344	1.61955	3.47338	1.06235	1.42315	0	6	4	7	3	4	6	6	2	7	1	1	0
ENSG00000091127	50.7674	-0.180569	0.248636	-0.726238	0.467693	0.695491	PUS7	protein_coding	70.8554	57.3364	52.5752	47.3911	53.6635	61.4314	46.0264	47.7767	62.0246	41.4315	28.463	40.2337	55	60	75	44	42	71	46	59	125	39	20	28
ENSG00000184162	15.2909	-0.307871	0.423976	-0.72615	0.467747	0.695495	NR2C2AP	protein_coding	12.8828	25.8014	22.4321	6.46242	8.94391	12.9785	12.0069	18.6248	18.8555	20.1846	11.3852	12.9323	10	27	32	6	7	15	12	23	38	19	8	9
ENSG00000112812	19.4006	0.263914	0.363469	0.726098	0.467779	0.695495	PRSS16	protein_coding	19.3242	28.6682	25.2361	16.156	8.94391	22.496	30.0172	26.7226	31.7566	10.6235	7.11574	5.74767	15	30	36	15	7	26	30	33	64	10	5	4
ENSG00000080823	121.563	0.132572	0.182619	0.72595	0.467869	0.695569	MOK	protein_coding	142.999	111.806	100.243	115.246	122.659	103.828	131.075	129.564	124.545	130.668	106.736	139.381	111	117	143	107	96	120	131	160	251	123	75	97
ENSG00000178163	145.893	0.108819	0.150035	0.725295	0.468271	0.696104	ZNF518B	protein_coding	144.287	164.364	157.726	129.248	140.547	118.537	161.092	172.482	170.195	143.417	123.814	125.012	112	172	225	120	110	137	161	213	343	135	87	87
ENSG00000237773	2.41802	-0.894754	1.23392	-0.725133	0.46837	0.696187	AC003075,1	antisense_RNA	0	3.82243	6.30902	5.38535	2.5554	2.59569	2.00115	0	3.47338	0	0	2.87384	0	4	9	5	2	3	2	0	7	0	0	2
ENSG00000273576	14.8653	-0.343756	0.474101	-0.72507	0.468409	0.696187	AC009283,1	lincRNA	20.6125	12.4229	11.216	25.8497	16.6101	20.7655	7.00401	12.1466	13.8935	6.37407	12.8083	18.6799	16	13	16	24	13	24	7	15	28	6	9	13
ENSG00000280303	7.46777	0.4162	0.574302	0.724706	0.468633	0.696457	AC067931,2	lincRNA	3.86484	5.73364	9.11303	6.46242	5.11081	6.92184	8.00458	7.28797	10.4201	9.56111	11.3852	5.74767	3	6	13	6	4	8	8	9	21	9	8	4
ENSG00000204149	27.1914	-0.247764	0.342027	-0.724401	0.46882	0.696625	AGAP6	protein_coding	25.7656	34.4019	28.0401	24.7726	37.0533	33.744	27.0155	27.5323	20.8403	12.7481	22.7704	31.6122	20	36	40	23	29	39	27	34	42	12	16	22
ENSG00000257556	8.21142	-0.423315	0.584378	-0.724386	0.468829	0.696625	LINC02298	lincRNA	12.8828	17.2009	4.90702	5.38535	7.66621	8.6523	8.00458	11.3368	6.45056	3.18704	7.11574	5.74767	10	18	7	5	6	10	8	14	13	3	5	4
ENSG00000164219	191.278	0.133541	0.184451	0.723996	0.469068	0.696915	PGGT1B	protein_coding	176.494	176.787	139.5	204.643	215.932	188.62	157.09	178.15	199.967	188.035	271.821	198.295	137	185	199	190	169	218	157	220	403	177	191	138
ENSG00000260816	12.5469	0.442168	0.610786	0.723933	0.469107	0.696915	AC027279,1	sense_intronic	10.3062	5.73364	4.90702	26.9267	12.777	12.1132	10.0057	13.7662	4.46577	9.56111	24.1935	15.8061	8	6	7	25	10	14	10	17	9	9	17	11
ENSG00000117650	44.6153	0.219741	0.303623	0.723731	0.469231	0.697038	NEK2	protein_coding	38.6484	28.6682	40.6582	49.5452	33.2202	50.1834	55.0315	38.0594	34.7338	72.2395	45.5407	48.8552	30	30	58	46	26	58	55	47	70	68	32	34
ENSG00000249669	166.263	-0.116262	0.160687	-0.723532	0.469353	0.697063	CARMN	lincRNA	114.657	129.963	126.18	170.177	166.101	152.281	119.068	122.276	104.201	236.903	283.207	270.141	89	136	180	158	130	176	119	151	210	223	199	188
ENSG00000179950	251.074	0.1289	0.178158	0.723516	0.469363	0.697063	PUF60	protein_coding	244.773	218.834	199.085	224.03	240.208	192.081	273.156	248.601	203.441	359.073	260.436	349.171	190	229	284	208	188	222	273	307	410	338	183	243
ENSG00000273210	3.81778	-0.628223	0.868385	-0.723438	0.469411	0.697063	AP001437,1	antisense_RNA	11.5945	1.91121	2.80401	3.23121	1.2777	2.59569	3.00172	1.61955	4.96197	4.24938	5.69259	2.87384	9	2	4	3	1	3	3	2	10	4	4	2
ENSG00000167123	72.1956	0.202022	0.279255	0.723433	0.469414	0.697063	CERCAM	protein_coding	63.1257	95.5607	100.944	47.3911	42.1642	77.8707	105.06	106.08	90.804	61.616	44.1176	31.6122	49	100	144	44	33	90	105	131	183	58	31	22
ENSG00000240634	2.57213	-0.766031	1.05909	-0.723289	0.469502	0.697132	AC145285,1	processed_pseudogene	6.4414	1.91121	3.50501	2.15414	2.5554	0.86523	1.00057	0.809775	4.46577	0	2.8463	4.31076	5	2	5	2	2	1	1	1	9	0	2	3
ENSG00000232002	4.60358	-1.20751	1.6706	-0.722802	0.469801	0.697515	LINC01880	lincRNA	0	0.955607	0.701003	0	0	1.73046	0	0	0.496197	16.9975	12.8083	21.5538	0	1	1	0	0	2	0	0	1	16	9	15
ENSG00000257604	3.8436	-0.590133	0.817144	-0.72219	0.470178	0.698011	AC027288,2	processed_pseudogene	2.57656	8.60047	2.80401	3.23121	5.11081	5.19138	2.00115	4.85865	2.48098	2.12469	4.26944	2.87384	2	9	4	3	4	6	2	6	5	2	3	2
ENSG00000186280	14.1283	-0.352337	0.487946	-0.722082	0.470244	0.698021	KDM4D	protein_coding	21.9008	14.3341	20.3291	20.4643	8.94391	9.51753	10.0057	17.815	15.8783	3.18704	14.2315	12.9323	17	15	29	19	7	11	10	22	32	3	10	9
ENSG00000280088	40.2286	0.223748	0.309881	0.722044	0.470267	0.698021	AC126474,2	TEC	29.6304	38.2243	39.2562	39.8516	56.2189	51.0486	29.0166	38.0594	56.5664	27.621	35.5787	41.6706	23	40	56	37	44	59	29	47	114	26	25	29
ENSG00000120509	176.118	0.177693	0.246146	0.7219	0.470356	0.698073	PDZD11	protein_coding	142.999	165.32	154.221	135.711	181.434	173.911	161.092	214.59	148.859	158.289	304.554	172.43	111	173	220	126	142	201	161	265	300	149	214	120
ENSG00000205592	9.21433	-0.541305	0.749976	-0.721763	0.47044	0.698073	MUC19	processed_transcript	6.4414	0.955607	5.60802	20.4643	14.0547	25.0917	5.00286	2.42932	1.98479	4.24938	14.2315	10.0584	5	1	8	19	11	29	5	3	4	4	10	7
ENSG00000226701	2.51631	-0.763784	1.05834	-0.72168	0.470491	0.698073	RPL15P14	processed_pseudogene	7.72968	0.955607	2.80401	2.15414	1.2777	3.46092	1.00057	1.61955	3.47338	0	2.8463	2.87384	6	1	4	2	1	4	1	2	7	0	2	2
ENSG00000238061	2.70701	0.928615	1.28677	0.721664	0.470501	0.698073	AL356273,2	processed_pseudogene	0	0.955607	1.40201	1.07707	2.5554	4.32615	0	4.04887	0.992393	4.24938	5.69259	7.18459	0	1	2	1	2	5	0	5	2	4	4	5
ENSG00000012817	139.965	-0.139118	0.192778	-0.721649	0.47051	0.698073	KDM5D	protein_coding	122.387	121.362	129.685	124.94	173.767	161.798	106.061	111.749	120.576	138.105	162.239	206.916	95	127	185	116	136	187	106	138	243	130	114	144
ENSG00000088247	1314.78	-0.312443	0.43323	-0.721195	0.470789	0.698302	KHSRP	protein_coding	668.617	2095.65	2033.61	840.114	1195.93	1159.41	1652.95	1323.17	890.177	1577.58	947.817	1392.37	519	2193	2901	780	936	1340	1652	1634	1794	1485	666	969
ENSG00000196214	131.994	0.16497	0.228753	0.721172	0.470803	0.698302	ZNF766	protein_coding	112.08	161.498	147.211	89.3968	104.772	118.537	162.093	166.814	145.882	115.796	172.201	87.652	87	169	210	83	82	137	162	206	294	109	121	61
ENSG00000118276	111.178	0.135403	0.187771	0.721106	0.470844	0.698302	B4GALT6	protein_coding	148.152	104.161	128.984	86.1656	97.1053	95.1753	145.083	122.276	148.859	96.6734	89.6583	71.8459	115	109	184	80	76	110	145	151	300	91	63	50
ENSG00000125810	7.28623	0.810755	1.1244	0.721057	0.470874	0.698302	CD93	protein_coding	2.57656	0.955607	0	4.30828	1.2777	5.19138	4.00229	0	1.48859	27.621	22.7704	17.243	2	1	0	4	1	6	4	0	3	26	16	12
ENSG00000101138	97.401	0.171235	0.237504	0.720976	0.470924	0.698302	CSTF1	protein_coding	81.1616	74.5374	100.243	99.0904	80.4952	74.4098	91.0521	91.5046	106.186	165.726	111.006	93.3997	63	78	143	92	63	86	91	113	214	156	78	65
ENSG00000102904	3.36432	0.597993	0.829428	0.720971	0.470927	0.698302	TSNAXIP1	protein_coding	2.57656	1.91121	4.20602	4.30828	3.8331	3.46092	4.00229	5.66842	3.96957	2.12469	0	4.31076	2	2	6	4	3	4	4	7	8	2	0	3
ENSG00000149403	3.50166	0.584932	0.811483	0.720819	0.471021	0.698302	GRIK4	protein_coding	2.57656	5.73364	3.50501	3.23121	2.5554	0.86523	5.00286	9.7173	3.47338	1.06235	1.42315	2.87384	2	6	5	3	2	1	5	12	7	1	1	2
ENSG00000178691	446.138	-0.0817069	0.113356	-0.720798	0.471034	0.698302	SUZ12	protein_coding	410.961	464.425	451.446	414.672	451.029	413.58	418.239	396.79	439.63	484.429	472.485	535.971	319	486	644	385	353	478	418	490	886	456	332	373
ENSG00000111678	344.484	0.169048	0.234537	0.720776	0.471047	0.698302	C12orf57	protein_coding	378.754	303.883	337.883	340.354	366.7	311.483	439.252	353.062	355.277	332.514	185.009	429.639	294	318	482	316	287	360	439	436	716	313	130	299
ENSG00000234773	2.8975	0.679575	0.942908	0.720723	0.47108	0.698302	AC012618,3	transcribed_unprocessed_pseudogene	3.86484	1.91121	1.40201	4.30828	2.5554	2.59569	5.00286	4.85865	1.48859	1.06235	2.8463	2.87384	3	2	2	4	2	3	5	6	3	1	2	2
ENSG00000136960	32.7658	0.277255	0.384779	0.720555	0.471183	0.698393	ENPP2	protein_coding	59.2609	33.4463	37.8541	29.0809	29.3871	31.1483	36.0206	42.1083	76.4143	12.7481	2.8463	2.87384	46	35	54	27	23	36	36	52	154	12	2	2
ENSG00000174173	145.263	-0.107935	0.14982	-0.720433	0.471258	0.698421	TRMT10C	protein_coding	139.134	149.075	135.294	143.25	150.769	154.011	128.073	123.896	138.935	156.165	167.931	156.624	108	156	193	133	118	178	128	153	280	147	118	109
ENSG00000137221	101.258	-0.186027	0.258245	-0.720351	0.471309	0.698421	TJAP1	protein_coding	70.8554	105.117	107.954	73.2407	79.2175	114.21	99.0567	89.885	65.0018	168.913	123.814	117.827	55	110	154	68	62	132	99	111	131	159	87	82
ENSG00000186577	47.9085	0.227901	0.316407	0.720276	0.471355	0.698421	SMIM29	protein_coding	46.3781	55.4252	49.0702	37.6974	29.3871	39.8006	77.0441	59.9233	42.1767	67.9901	41.2713	28.7384	36	58	70	35	23	46	77	74	85	64	29	20
ENSG00000105053	64.8461	-0.197079	0.273625	-0.720254	0.471368	0.698421	VRK3	protein_coding	47.6664	90.7827	79.9143	54.9305	56.2189	66.6227	85.0487	61.5429	48.6273	59.4913	59.7722	67.5352	37	95	114	51	44	77	85	76	98	56	42	47
ENSG00000243926	3.22699	0.877199	1.2182	0.720081	0.471475	0.698421	TIPARP-AS1	antisense_RNA	2.57656	0	0.701003	8.61656	5.11081	4.32615	0	2.42932	2.48098	5.31173	1.42315	5.74767	2	0	1	8	4	5	0	3	5	5	1	4
ENSG00000197037	40.5831	-0.215739	0.299624	-0.720032	0.471505	0.698421	ZSCAN25	protein_coding	52.8195	42.0467	44.8642	51.6993	40.8865	38.9354	47.0269	34.0105	39.1995	42.4938	15.6546	37.3599	41	44	64	48	32	45	47	42	79	40	11	26
ENSG00000010282	2.46825	-1.32914	1.84606	-0.719985	0.471534	0.698421	HHATL	protein_coding	0	0.955607	0	4.30828	2.5554	4.32615	0	0	0	3.18704	8.53889	5.74767	0	1	0	4	2	5	0	0	0	3	6	4
ENSG00000225190	17.1989	-0.288572	0.400804	-0.719984	0.471535	0.698421	PLEKHM1	protein_coding	23.189	17.2009	19.6281	11.8478	14.0547	21.6308	11.0063	22.6737	14.8859	15.9352	15.6546	18.6799	18	18	28	11	11	25	11	28	30	15	11	13
ENSG00000138744	36.576	-0.209671	0.291364	-0.719618	0.47176	0.698618	NAAA	protein_coding	38.6484	38.2243	40.6582	49.5452	39.6087	46.7224	35.0201	33.2008	33.7414	14.8728	31.3093	37.3599	30	40	58	46	31	54	35	41	68	14	22	26
ENSG00000282100	4.13507	0.588301	0.817523	0.719614	0.471763	0.698618	AC091046,3	processed_pseudogene	2.57656	2.86682	3.50501	2.15414	2.5554	0.86523	3.00172	7.28797	3.47338	8.49876	9.96204	2.87384	2	3	5	2	2	1	3	9	7	8	7	2
ENSG00000249395	10.5652	0.479239	0.66602	0.719557	0.471798	0.698618	CASC9	lincRNA	1.28828	5.73364	9.81404	19.3873	8.94391	8.6523	11.0063	8.09775	6.45056	7.43642	27.0398	12.9323	1	6	14	18	7	10	11	10	13	7	19	9
ENSG00000221886	23.2955	-0.240749	0.334607	-0.719497	0.471835	0.698618	ZBED8	protein_coding	23.189	21.0234	21.7311	32.3121	26.8317	23.3612	17.0097	17.0053	20.8403	27.621	24.1935	24.4276	18	22	31	30	21	27	17	21	42	26	17	17
ENSG00000147642	6.37767	0.482148	0.670257	0.719348	0.471926	0.698676	SYBU	protein_coding	15.4594	2.86682	6.30902	4.30828	5.11081	6.05661	9.00516	8.09775	15.3821	1.06235	0	2.87384	12	3	9	4	4	7	9	10	31	1	0	2
ENSG00000274354	8.45963	0.53324	0.741333	0.719299	0.471957	0.698676	AC105105,4	sense_intronic	2.57656	4.77804	7.01003	0	5.11081	5.19138	11.0063	5.66842	5.45816	27.621	21.3472	5.74767	2	5	10	0	4	6	11	7	11	26	15	4
ENSG00000278765	4.86599	-0.621877	0.864641	-0.719232	0.471998	0.698676	AC004477,3	lincRNA	7.72968	5.73364	0.701003	4.30828	2.5554	5.19138	3.00172	0.809775	4.46577	5.31173	9.96204	8.62151	6	6	1	4	2	6	3	1	9	5	7	6
ENSG00000109321	18.6758	0.412478	0.573903	0.718724	0.472311	0.698976	AREG	protein_coding	10.3062	3.82243	5.60802	24.7726	38.331	56.24	5.00286	4.85865	13.8935	21.2469	21.3472	18.6799	8	4	8	23	30	65	5	6	28	20	15	13
ENSG00000122512	14.1923	-0.317282	0.441465	-0.718702	0.472325	0.698976	PMS2	protein_coding	12.8828	18.1565	18.2261	12.9248	21.7209	12.9785	11.0063	17.815	11.4125	11.6858	5.69259	15.8061	10	19	26	12	17	15	11	22	23	11	4	11
ENSG00000132005	159.567	0.154746	0.215353	0.718568	0.472407	0.698976	RFX1	protein_coding	199.683	147.164	145.809	130.325	114.993	126.324	205.117	149.808	190.54	213.531	167.931	123.575	155	154	208	121	90	146	205	185	384	201	118	86
ENSG00000182180	284.385	0.12729	0.177145	0.718566	0.472408	0.698976	MRPS16	protein_coding	247.35	245.591	261.474	297.271	224.875	286.391	266.152	267.226	290.275	277.272	434.06	314.685	192	257	373	276	176	331	266	330	585	261	305	219
ENSG00000012983	502.319	0.121863	0.169593	0.718564	0.472409	0.698976	MAP4K5	protein_coding	523.042	560.942	562.905	408.209	521.302	503.564	572.328	651.059	570.13	307.018	492.409	354.919	406	587	803	379	408	582	572	804	1149	289	346	247
ENSG00000213590	2.8773	-0.647644	0.901387	-0.718497	0.472451	0.698976	AL807752,1	processed_pseudogene	3.86484	3.82243	2.80401	2.15414	2.5554	4.32615	1.00057	1.61955	3.47338	3.18704	2.8463	2.87384	3	4	4	2	2	5	1	2	7	3	2	2
ENSG00000225706	13.0904	-0.396655	0.552134	-0.718404	0.472509	0.699	PTPRD-AS1	lincRNA	14.1711	6.68925	6.30902	16.156	11.4993	13.8437	7.00401	3.2391	8.93154	14.8728	24.1935	30.1753	11	7	9	15	9	16	7	4	18	14	17	21
ENSG00000196715	179.721	-0.131415	0.182956	-0.718289	0.472579	0.699043	VKORC1L1	protein_coding	251.215	213.1	207.497	189.564	168.657	170.45	156.089	200.014	250.083	116.858	112.429	120.701	195	223	296	176	132	197	156	247	504	110	79	84
ENSG00000139714	4.65996	0.490818	0.683538	0.718056	0.472723	0.699194	MORN3	protein_coding	5.15312	4.77804	3.50501	4.30828	5.11081	6.05661	5.00286	5.66842	7.44295	3.18704	4.26944	1.43692	4	5	5	4	4	7	5	7	15	3	3	1
ENSG00000173349	76.9215	-0.162736	0.226659	-0.717978	0.472771	0.699203	SFT2D3	protein_coding	82.4499	98.4276	109.356	60.3159	88.1614	65.7575	109.062	73.6895	80.3839	46.7432	51.2333	57.4767	64	103	156	56	69	76	109	91	162	44	36	40
ENSG00000115841	47.6499	0.175113	0.243932	0.717879	0.472832	0.699232	RMDN2	protein_coding	47.6664	38.2243	37.8541	52.7764	56.2189	41.5311	45.0258	46.1572	46.6425	50.9926	51.2333	57.4767	37	40	54	49	44	48	45	57	94	48	36	40
ENSG00000116096	15.431	0.364844	0.508324	0.717738	0.472919	0.699298	SPR	protein_coding	18.0359	10.5117	9.81404	19.3873	10.2216	19.0351	14.008	15.3857	18.3593	11.6858	7.11574	31.6122	14	11	14	18	8	22	14	19	37	11	5	22
ENSG00000198131	48.5375	-0.206676	0.287982	-0.717671	0.47296	0.699298	ZNF544	protein_coding	32.207	51.6028	44.1632	36.6204	62.6074	58.8357	43.0246	34.0105	35.7262	47.8055	68.3111	67.5352	25	54	63	34	49	68	43	42	72	45	48	47
ENSG00000163684	176.466	-0.110664	0.154225	-0.717552	0.473034	0.699345	RPP14	protein_coding	139.134	166.276	143.005	197.104	196.766	194.677	153.088	138.471	127.026	207.157	212.049	242.839	108	174	204	183	154	225	153	171	256	195	149	169
ENSG00000042493	106.468	-0.286809	0.39977	-0.717435	0.473105	0.69939	CAPG	protein_coding	68.2788	211.189	224.321	77.549	90.7168	81.3317	144.082	160.335	111.148	54.1796	12.8083	41.6706	53	221	320	72	71	94	144	198	224	51	9	29
ENSG00000083093	69.8923	0.150074	0.209201	0.717366	0.473148	0.699391	PALB2	protein_coding	65.7023	68.8037	79.9143	59.2388	68.9959	66.6227	69.0395	80.9775	87.8268	74.3642	62.6185	54.6029	51	72	114	55	54	77	69	100	177	70	44	38
ENSG00000118482	893.257	0.10691	0.14905	0.71728	0.473202	0.699409	PHF3	protein_coding	864.436	853.357	817.369	792.723	979.997	738.042	870.498	940.958	916.971	842.44	1179.79	922.502	671	893	1166	736	767	853	870	1162	1848	793	829	642
ENSG00000148384	74.6045	0.195506	0.272709	0.716903	0.473434	0.699658	INPP5E	protein_coding	68.2788	45.8692	73.6053	72.1637	68.9959	84.7926	77.0441	65.5918	72.9409	104.11	52.6565	109.206	53	48	105	67	54	98	77	81	147	98	37	76
ENSG00000182149	522.567	0.130233	0.181668	0.716871	0.473454	0.699658	IST1	protein_coding	506.294	464.425	487.898	521.302	513.636	523.464	651.373	481.006	466.921	710.709	473.908	469.872	393	486	696	484	402	605	651	594	941	669	333	327
ENSG00000117407	6.51298	0.520989	0.727452	0.716184	0.473878	0.700157	ARTN	protein_coding	1.28828	2.86682	8.41203	12.9248	3.8331	9.51753	4.00229	8.90752	6.45056	8.49876	4.26944	7.18459	1	3	12	12	3	11	4	11	13	8	3	5
ENSG00000251273	6.07859	0.478594	0.668289	0.716149	0.473899	0.700157	LINC02228	lincRNA	2.57656	4.77804	5.60802	6.46242	12.777	10.3828	6.00344	5.66842	6.94675	3.18704	7.11574	1.43692	2	5	8	6	10	12	6	7	14	3	5	1
ENSG00000254556	3.5499	0.671737	0.938022	0.716121	0.473917	0.700157	AF131215,2	sense_intronic	1.28828	1.91121	2.10301	5.38535	3.8331	6.05661	2.00115	4.85865	1.98479	3.18704	7.11574	2.87384	1	2	3	5	3	7	2	6	4	3	5	2
ENSG00000274001	7.07838	0.49466	0.690973	0.715889	0.47406	0.700307	AL512506,1	sense_intronic	0	7.64486	8.41203	3.23121	5.11081	10.3828	8.00458	10.5271	5.95436	8.49876	7.11574	10.0584	0	8	12	3	4	12	8	13	12	8	5	7
ENSG00000166762	11.8051	-0.413444	0.577746	-0.715615	0.474229	0.700487	CATSPER2	protein_coding	21.9008	4.77804	7.71103	15.079	12.777	16.4394	7.00401	7.28797	9.92393	15.9352	17.0778	5.74767	17	5	11	14	10	19	7	9	20	15	12	4
ENSG00000176928	6.52791	-0.435535	0.608665	-0.715557	0.474265	0.700487	GCNT4	protein_coding	7.72968	20.0678	7.71103	3.23121	2.5554	1.73046	11.0063	6.4782	8.93154	3.18704	4.26944	1.43692	6	21	11	3	2	2	11	8	18	3	3	1
ENSG00000065548	643.147	-0.11373	0.158986	-0.715344	0.474396	0.700619	ZC3H15	protein_coding	649.293	819.911	726.239	496.529	541.745	519.138	674.386	690.738	665.896	618.285	805.502	510.106	504	858	1036	461	424	600	674	853	1342	582	566	355
ENSG00000177479	307.885	-0.104447	0.146063	-0.715083	0.474558	0.700793	ARIH2	protein_coding	235.755	336.374	325.966	297.271	336.036	308.887	284.163	272.084	284.321	347.387	333.017	333.365	183	352	465	276	263	357	284	336	573	327	234	232
ENSG00000127364	6.6826	0.454403	0.635511	0.715019	0.474597	0.700793	TAS2R4	protein_coding	6.4414	6.68925	7.71103	6.46242	6.38851	5.19138	6.00344	15.3857	7.44295	1.06235	8.53889	2.87384	5	7	11	6	5	6	6	19	15	1	6	2
ENSG00000162104	63.0917	0.158066	0.22111	0.714874	0.474687	0.700863	ADCY9	protein_coding	47.6664	44.9135	61.6882	67.8554	60.052	64.0271	62.0355	55.8745	57.0626	82.8629	71.1574	81.9044	37	47	88	63	47	74	62	69	115	78	50	57
ENSG00000138085	377.497	0.131207	0.18356	0.714791	0.474738	0.700877	ATRAID	protein_coding	387.772	365.042	347.697	384.514	366.7	340.901	408.234	342.535	451.539	400.504	270.398	464.125	301	382	496	357	287	394	408	423	910	377	190	323
ENSG00000101624	50.0171	-0.182925	0.256029	-0.714471	0.474936	0.701108	CEP76	protein_coding	63.1257	50.6472	53.9772	62.47	47.275	46.7224	39.0223	45.3474	60.0398	37.1821	45.5407	48.8552	49	53	77	58	37	54	39	56	121	35	32	34
ENSG00000268439	5.83215	0.482723	0.675741	0.714361	0.475004	0.701112	EMG1	protein_coding	3.86484	4.77804	4.20602	5.38535	6.38851	5.19138	4.00229	7.28797	6.45056	5.31173	12.8083	4.31076	3	5	6	5	5	6	4	9	13	5	9	3
ENSG00000104442	316.817	0.106735	0.149419	0.714331	0.475022	0.701112	ARMC1	protein_coding	311.764	314.395	318.956	252.034	306.648	273.413	341.195	378.165	301.191	308.08	394.212	301.753	242	329	455	234	240	316	341	467	607	290	277	210
ENSG00000154174	363.75	0.0821403	0.11502	0.714138	0.475142	0.701227	TOMM70	protein_coding	316.917	345.93	328.069	383.437	370.533	373.78	343.197	364.399	342.872	362.26	425.521	408.085	246	362	468	356	290	432	343	450	691	341	299	284
ENSG00000146282	316.102	0.108319	0.151708	0.714001	0.475227	0.701281	RARS2	protein_coding	319.493	289.549	331.574	342.508	344.979	341.766	323.185	349.823	340.887	219.905	253.32	336.239	248	303	473	318	270	395	323	432	687	207	178	234
ENSG00000186205	45.3474	0.209925	0.294049	0.71391	0.475283	0.701281	MARC1	protein_coding	37.3601	28.6682	36.4521	60.3159	52.3858	57.1052	44.0252	27.5323	46.1463	49.9302	66.888	37.3599	29	30	52	56	41	66	44	34	93	47	47	26
ENSG00000215251	125.878	0.231696	0.324575	0.713845	0.475323	0.701281	FASTKD5	protein_coding	135.269	95.5607	86.9243	120.632	98.383	139.302	97.0556	130.374	142.408	117.92	254.744	91.9628	105	100	124	112	77	161	97	161	287	111	179	64
ENSG00000259877	48.5534	-0.190671	0.267118	-0.713808	0.475346	0.701281	AC009113,1	antisense_RNA	45.0898	57.3364	54.6782	34.4662	45.9973	55.3747	49.0281	51.0158	39.6957	62.6784	38.425	48.8552	35	60	78	32	36	64	49	63	80	59	27	34
ENSG00000073067	3.39899	0.571253	0.800654	0.713483	0.475547	0.701517	CYP2W1	protein_coding	6.4414	2.86682	3.50501	1.07707	3.8331	2.59569	5.00286	4.04887	8.93154	1.06235	1.42315	0	5	3	5	1	3	3	5	5	18	1	1	0
ENSG00000163631	344.714	0.37602	0.527195	0.713247	0.475693	0.70167	ALB	protein_coding	128.828	53.514	231.331	547.151	1061.77	661.901	146.084	281.802	110.652	301.706	327.324	284.51	100	56	330	508	831	765	146	348	223	284	230	198
ENSG00000155966	17.5113	-0.29071	0.407681	-0.713083	0.475794	0.701758	AFF2	protein_coding	11.5945	14.3341	18.2261	15.079	14.0547	8.6523	13.0074	9.7173	13.8935	28.6833	34.1556	28.7384	9	15	26	14	11	10	13	12	28	27	24	20
ENSG00000140299	450.288	0.109949	0.154268	0.712715	0.476022	0.701979	BNIP2	protein_coding	461.204	358.353	358.212	482.527	401.198	426.559	405.232	380.594	477.341	489.741	590.607	571.894	358	375	511	448	314	493	405	470	962	461	415	398
ENSG00000271687	2.40562	0.875397	1.22827	0.712706	0.476028	0.701979	MTND5P10	processed_pseudogene	2.57656	0.955607	0.701003	0	1.2777	1.73046	3.00172	0	3.96957	3.18704	2.8463	8.62151	2	1	1	0	1	2	3	0	8	3	2	6
ENSG00000198466	147.056	-0.147463	0.206939	-0.712588	0.476101	0.702025	ZNF587	protein_coding	101.774	147.164	164.035	132.48	146.936	177.372	136.078	126.325	115.614	200.783	149.431	166.683	79	154	234	123	115	205	136	156	233	189	105	116
ENSG00000144674	1469.19	-0.169998	0.238604	-0.712469	0.476174	0.702072	GOLGA4	protein_coding	1815.19	1326.38	1190.3	1370.03	1786.23	1394.75	1125.64	1438.16	1283.16	1137.77	2296.96	1465.66	1409	1388	1698	1272	1398	1612	1125	1776	2586	1071	1614	1020
ENSG00000075539	226.284	-0.102224	0.143503	-0.712349	0.476249	0.70212	FRYL	protein_coding	213.854	231.257	185.766	240.187	242.763	253.513	197.113	205.683	184.089	234.778	246.205	280.199	166	242	265	223	190	293	197	254	371	221	173	195
ENSG00000125676	799.996	0.0985219	0.138333	0.712208	0.476336	0.702138	THOC2	protein_coding	876.03	834.245	763.392	710.866	844.561	782.168	800.458	966.061	877.772	607.661	821.157	715.585	680	873	1089	660	661	904	800	1193	1769	572	577	498
ENSG00000157542	6.97254	0.417754	0.586574	0.712193	0.476345	0.702138	KCNJ6	protein_coding	10.3062	5.73364	12.618	2.15414	2.5554	0	18.0103	11.3368	9.92393	5.31173	2.8463	2.87384	8	6	18	2	2	0	18	14	20	5	2	2
ENSG00000073712	659.18	0.104226	0.146359	0.712126	0.476387	0.702138	FERMT2	protein_coding	740.761	729.128	654.036	555.768	568.577	508.755	753.431	717.46	808.304	654.405	488.14	731.392	575	763	933	516	445	588	753	886	1629	616	343	509
ENSG00000229897	3.17409	-0.636211	0.893698	-0.711886	0.476535	0.702275	SEPT7P7	processed_pseudogene	5.15312	4.77804	3.50501	3.23121	3.8331	5.19138	2.00115	1.61955	4.46577	0	0	4.31076	4	5	5	3	3	6	2	2	9	0	0	3
ENSG00000197763	30.816	0.217187	0.305107	0.711839	0.476565	0.702275	TXNRD3	protein_coding	38.6484	27.7126	34.3491	22.6185	25.554	19.9003	45.0258	38.8692	33.7414	36.1197	17.0778	30.1753	30	29	49	21	20	23	45	48	68	34	12	21
ENSG00000130803	34.9189	-0.208673	0.293174	-0.711773	0.476605	0.702275	ZNF317	protein_coding	46.3781	42.0467	37.8541	36.6204	40.8865	32.8788	34.0195	34.0105	39.6957	20.1846	15.6546	38.7968	36	44	54	34	32	38	34	42	80	19	11	27
ENSG00000123892	22.8717	0.216076	0.303635	0.711629	0.476694	0.702345	RAB38	protein_coding	37.3601	34.4019	29.4421	15.079	11.4993	11.248	42.0241	34.8203	39.6957	7.43642	4.26944	7.18459	29	36	42	14	9	13	42	43	80	7	3	5
ENSG00000272333	140.652	-0.168589	0.236948	-0.711502	0.476773	0.702399	KMT2B	protein_coding	154.594	152.897	124.778	131.402	132.881	151.415	146.084	133.613	105.69	215.656	119.544	119.264	120	160	178	122	104	175	146	165	213	203	84	83
ENSG00000175318	9.01337	0.361745	0.508731	0.711073	0.477039	0.702729	GRAMD2A	protein_coding	15.4594	8.60047	14.0201	2.15414	2.5554	1.73046	20.0115	17.0053	12.4049	8.49876	2.8463	2.87384	12	9	20	2	2	2	20	21	25	8	2	2
ENSG00000269825	3.08117	-0.763424	1.07387	-0.710912	0.477139	0.702746	AC022150,4	sense_intronic	5.15312	0.955607	2.10301	6.46242	6.38851	1.73046	2.00115	2.42932	0.496197	2.12469	5.69259	1.43692	4	1	3	6	5	2	2	3	1	2	4	1
ENSG00000278989	4.50482	0.656673	0.92373	0.710893	0.47715	0.702746	AP001148,1	TEC	5.15312	0.955607	0.701003	3.23121	0	1.73046	3.00172	4.04887	2.48098	12.7481	11.3852	8.62151	4	1	1	3	0	2	3	5	5	12	8	6
ENSG00000161791	79.5584	-0.153628	0.216127	-0.71082	0.477196	0.702746	FMNL3	protein_coding	76.0085	107.984	106.552	91.5509	89.4391	115.076	91.0521	88.2655	84.8496	42.4938	37.0019	24.4276	59	113	152	85	70	133	91	109	171	40	26	17
ENSG00000119950	355.197	-0.106215	0.149433	-0.710784	0.477218	0.702746	MXI1	protein_coding	195.819	265.659	243.248	406.055	410.142	378.106	213.122	225.927	218.823	532.235	520.872	652.361	152	278	347	377	321	437	213	279	441	501	366	454
ENSG00000159921	54.6601	0.172242	0.24235	0.710714	0.477261	0.702749	GNE	protein_coding	70.8554	54.4696	65.1933	42.0057	48.5527	45.8572	59.0338	68.8309	83.8572	45.6808	27.0398	44.5445	55	57	93	39	38	53	59	85	169	43	19	31
ENSG00000280433	11.3978	0.346893	0.488216	0.710532	0.477375	0.702835	FP565260,7	protein_coding	11.5945	8.60047	8.41203	10.7707	14.0547	14.7089	11.0063	12.1466	12.4049	11.6858	17.0778	4.31076	9	9	12	10	11	17	11	15	25	11	12	3
ENSG00000110844	95.7758	-0.192913	0.271533	-0.710462	0.477418	0.702835	PRPF40B	protein_coding	46.3781	84.0934	93.9344	73.2407	85.606	98.6363	85.0487	63.9722	52.5968	171.038	128.083	166.683	36	88	134	68	67	114	85	79	106	161	90	116
ENSG00000163399	551.189	0.168693	0.237457	0.710417	0.477445	0.702835	ATP1A1	protein_coding	282.133	466.336	387.654	494.375	548.134	566.726	575.329	421.083	287.298	996.48	795.54	793.179	219	488	553	459	429	655	575	520	579	938	559	552
ENSG00000280353	3.07569	-0.67444	0.949842	-0.710055	0.47767	0.703073	AC011466,4	TEC	3.86484	1.91121	3.50501	5.38535	7.66621	2.59569	2.00115	2.42932	1.48859	3.18704	0	2.87384	3	2	5	5	6	3	2	3	3	3	0	2
ENSG00000276026	2.76254	-0.754097	1.06226	-0.709901	0.477766	0.703073	AL031665,2	antisense_RNA	1.28828	1.91121	3.50501	3.23121	2.5554	6.92184	1.00057	1.61955	1.48859	1.06235	5.69259	2.87384	1	2	5	3	2	8	1	2	3	1	4	2
ENSG00000171858	2098.21	0.189988	0.267651	0.709837	0.477805	0.703073	RPS21	protein_coding	3455.17	1661.8	1870.28	2242.46	1898.66	1889.66	2193.26	2279.52	3490.74	1117.59	1323.53	1755.91	2682	1739	2668	2082	1486	2184	2192	2815	7035	1052	930	1222
ENSG00000136521	548.052	0.165471	0.233136	0.709761	0.477852	0.703073	NDUFB5	protein_coding	399.367	315.35	339.285	728.099	576.243	583.165	292.167	361.969	522.495	586.414	915.084	956.988	310	330	484	676	451	674	292	447	1053	552	643	666
ENSG00000106701	70.4625	0.18111	0.255182	0.709729	0.477872	0.703073	FSD1L	protein_coding	32.207	37.2687	37.1531	77.549	61.3297	80.4664	35.0201	41.2985	44.1615	114.733	163.662	120.701	25	39	53	72	48	93	35	51	89	108	115	84
ENSG00000129514	4.44396	-0.939354	1.32358	-0.709705	0.477887	0.703073	FOXA1	protein_coding	2.57656	0	1.40201	16.156	8.94391	19.9003	0	0	1.48859	0	1.42315	1.43692	2	0	2	15	7	23	0	0	3	0	1	1
ENSG00000140497	380.042	0.220943	0.311326	0.709684	0.4779	0.703073	SCAMP2	protein_coding	315.629	443.402	389.757	207.874	250.43	250.917	609.349	417.844	315.085	734.08	334.44	291.694	245	464	556	193	196	290	609	516	635	691	235	203
ENSG00000205758	207.328	0.111441	0.157059	0.709544	0.477987	0.703106	CRYZL1	protein_coding	216.431	160.542	187.869	222.953	219.765	239.669	201.115	196.775	208.899	210.344	180.74	242.839	168	168	268	207	172	277	201	243	421	198	127	169
ENSG00000140025	40.8416	-0.204389	0.28811	-0.709413	0.478068	0.703106	EFCAB11	protein_coding	55.396	46.8248	44.1632	48.4681	39.6087	44.992	34.0195	34.0105	55.574	21.2469	31.3093	34.486	43	49	63	45	31	52	34	42	112	20	22	24
ENSG00000114670	8.25184	0.390129	0.549935	0.70941	0.47807	0.703106	NEK11	protein_coding	10.3062	6.68925	7.01003	6.46242	2.5554	10.3828	9.00516	8.90752	12.4049	9.56111	7.11574	8.62151	8	7	10	6	2	12	9	11	25	9	5	6
ENSG00000175054	130.245	0.119911	0.169039	0.709369	0.478095	0.703106	ATR	protein_coding	123.675	150.986	119.871	109.861	113.715	120.267	140.08	145.759	142.408	114.733	153.7	127.886	96	158	171	102	89	139	140	180	287	108	108	89
ENSG00000163807	182.279	-0.157678	0.222298	-0.70931	0.478132	0.703106	KIAA1143	protein_coding	204.836	174.876	172.447	193.873	195.488	151.415	132.076	191.107	169.203	147.666	266.129	188.236	159	183	246	180	153	175	132	236	341	139	187	131
ENSG00000169814	15.0842	0.298502	0.421	0.709031	0.478305	0.703259	BTD	protein_coding	11.5945	16.2453	16.1231	15.079	16.6101	13.8437	12.0069	17.0053	24.3136	9.56111	11.3852	17.243	9	17	23	14	13	16	12	21	49	9	8	12
ENSG00000131094	7.99467	0.395671	0.558063	0.709007	0.47832	0.703259	C1QL1	protein_coding	3.86484	11.4673	14.0201	2.15414	5.11081	4.32615	10.0057	13.7662	15.8783	5.31173	2.8463	7.18459	3	12	20	2	4	5	10	17	32	5	2	5
ENSG00000250616	5.7662	0.471157	0.664755	0.708768	0.478468	0.703398	AC012645,1	antisense_RNA	5.15312	4.77804	3.50501	4.30828	5.11081	8.6523	6.00344	5.66842	6.45056	9.56111	5.69259	4.31076	4	5	5	4	4	10	6	7	13	9	4	3
ENSG00000170745	15.178	0.493586	0.696447	0.70872	0.478498	0.703398	KCNS3	protein_coding	16.7476	5.73364	12.618	17.2331	22.9986	8.6523	3.00172	18.6248	26.2984	7.43642	32.7324	10.0584	13	6	18	16	18	10	3	23	53	7	23	7
ENSG00000198380	492.937	0.102103	0.144109	0.708509	0.478629	0.703527	GFPT1	protein_coding	620.951	583.876	572.719	398.516	373.089	400.602	719.412	578.989	610.322	416.439	352.941	287.384	482	611	817	370	292	463	719	715	1230	392	248	200
ENSG00000102871	19.5949	0.253745	0.358173	0.708443	0.47867	0.703527	TRADD	protein_coding	20.6125	14.3341	21.0301	25.8497	17.8878	25.9569	22.0126	21.8639	22.825	16.9975	9.96204	15.8061	16	15	30	24	14	30	22	27	46	16	7	11
ENSG00000198835	6.74383	0.508461	0.717883	0.708279	0.478772	0.703615	GJC2	protein_coding	1.28828	6.68925	11.216	3.23121	7.66621	10.3828	16.0092	6.4782	6.94675	5.31173	4.26944	1.43692	1	7	16	3	6	12	16	8	14	5	3	1
ENSG00000180257	5.09754	-0.521948	0.737062	-0.708146	0.478854	0.703675	ZNF816	protein_coding	2.57656	13.3785	7.71103	4.30828	3.8331	10.3828	5.00286	4.04887	7.44295	1.06235	1.42315	0	2	14	11	4	3	12	5	5	15	1	1	0
ENSG00000262248	3.17043	0.69675	0.984256	0.707896	0.47901	0.703779	AC027796,2	processed_pseudogene	2.57656	0.955607	2.10301	5.38535	1.2777	4.32615	3.00172	2.42932	3.47338	1.06235	4.26944	7.18459	2	1	3	5	1	5	3	3	7	1	3	5
ENSG00000283913	13.2963	0.311719	0.440371	0.707855	0.479035	0.703779	AL512662,2	processed_transcript	12.8828	12.4229	14.0201	14.0019	10.2216	19.0351	12.0069	16.1955	19.8479	7.43642	7.11574	14.3692	10	13	20	13	8	22	12	20	40	7	5	10
ENSG00000272720	8.34173	-0.441722	0.624093	-0.707782	0.479081	0.703779	AL022322,1	lincRNA	7.72968	7.64486	4.90702	12.9248	17.8878	7.78707	8.00458	3.2391	3.96957	7.43642	11.3852	7.18459	6	8	7	12	14	9	8	4	8	7	8	5
ENSG00000180875	22.7859	-0.267211	0.377543	-0.707762	0.479093	0.703779	GREM2	protein_coding	42.5132	36.3131	35.0501	10.7707	26.8317	6.92184	31.0178	30.7714	32.2528	9.56111	7.11574	4.31076	33	38	50	10	21	8	31	38	65	9	5	3
ENSG00000167447	9.68493	-0.346047	0.489006	-0.707654	0.47916	0.703816	SMG8	protein_coding	11.5945	11.4673	14.7211	9.69363	6.38851	9.51753	12.0069	11.3368	7.44295	10.6235	7.11574	4.31076	9	12	21	9	5	11	12	14	15	10	5	3
ENSG00000130513	9.38923	-0.487406	0.688974	-0.707438	0.479294	0.703835	GDF15	protein_coding	7.72968	9.55607	3.50501	7.53949	19.1655	17.3046	3.00172	5.66842	5.45816	18.0599	12.8083	2.87384	6	10	5	7	15	20	3	7	11	17	9	2
ENSG00000168936	112.092	0.173498	0.24526	0.707405	0.479315	0.703835	TMEM129	protein_coding	108.216	91.7383	81.3163	124.94	106.049	102.097	125.072	116.608	76.4143	141.292	170.778	100.584	84	96	116	116	83	118	125	144	154	133	120	70
ENSG00000181924	114.164	-0.155788	0.220229	-0.707391	0.479324	0.703835	COA4	protein_coding	154.594	98.4276	89.7283	129.248	107.327	116.806	101.058	87.4557	113.629	115.796	135.199	120.701	120	103	128	120	84	135	101	108	229	109	95	84
ENSG00000163050	38.7074	0.244614	0.345811	0.707363	0.479341	0.703835	COQ8A	protein_coding	30.9187	14.3341	21.0301	42.0057	48.5527	36.3397	16.0092	24.2932	34.2376	63.7407	62.6185	70.409	24	15	30	39	38	42	16	30	69	60	44	49
ENSG00000185414	175.229	-0.128375	0.181517	-0.707234	0.479421	0.703835	MRPL30	protein_coding	176.494	176.787	178.055	204.643	187.822	193.812	127.073	157.906	196.494	143.417	192.125	168.119	137	185	254	190	147	224	127	195	396	135	135	117
ENSG00000227036	5.32783	0.491772	0.695352	0.707228	0.479425	0.703835	LINC00511	lincRNA	2.57656	5.73364	5.60802	4.30828	5.11081	6.05661	4.00229	11.3368	4.96197	4.24938	7.11574	2.87384	2	6	8	4	4	7	4	14	10	4	5	2
ENSG00000165271	48.5425	-0.166149	0.234961	-0.707135	0.479482	0.703859	NOL6	protein_coding	59.2609	44.9135	60.2862	50.6223	52.3858	44.1268	46.0264	51.8256	48.6273	37.1821	41.2713	45.9814	46	47	86	47	41	51	46	64	98	35	29	32
ENSG00000104312	76.6868	0.163258	0.230942	0.70692	0.479616	0.703994	RIPK2	protein_coding	83.7382	70.7149	77.1103	73.2407	54.9412	73.5446	74.0424	79.3579	102.713	64.803	66.888	99.1474	65	74	110	68	43	85	74	98	207	61	47	69
ENSG00000279692	3.00347	-0.594422	0.840969	-0.70683	0.479672	0.704014	AC110285,7	TEC	6.4414	3.82243	4.20602	1.07707	1.2777	4.32615	3.00172	4.04887	2.48098	1.06235	1.42315	2.87384	5	4	6	1	1	5	3	5	5	1	1	2
ENSG00000136856	51.6633	-0.210822	0.298331	-0.706671	0.479771	0.704098	SLC2A8	protein_coding	45.0898	57.3364	47.6682	51.6993	40.8865	63.1618	51.0292	26.7226	51.6045	73.3018	64.0417	47.4183	35	60	68	48	32	73	51	33	104	69	45	33
ENSG00000187678	14.0865	-0.35892	0.507991	-0.706547	0.479848	0.704149	SPRY4	protein_coding	9.01796	10.5117	9.81404	28.0038	22.9986	34.6092	10.0057	6.4782	6.94675	14.8728	2.8463	12.9323	7	11	14	26	18	40	10	8	14	14	2	9
ENSG00000162999	14.2651	-0.345396	0.489052	-0.706256	0.480029	0.704353	DUSP19	protein_coding	19.3242	6.68925	14.7211	23.6955	17.8878	12.9785	12.0069	10.5271	9.42774	9.56111	12.8083	21.5538	15	7	21	22	14	15	12	13	19	9	9	15
ENSG00000176903	250.442	-0.15001	0.212509	-0.705901	0.48025	0.704615	PNMA1	protein_coding	190.665	215.967	225.022	359.741	298.982	303.696	211.121	137.662	220.808	333.576	210.626	297.442	148	226	321	334	234	351	211	170	445	314	148	207
ENSG00000168028	180.656	0.181366	0.256998	0.705711	0.480368	0.704701	RPSA	protein_coding	233.179	155.764	145.809	175.562	208.265	167.855	168.096	196.775	236.19	99.8604	176.47	204.042	181	163	208	163	163	194	168	243	476	94	124	142
ENSG00000078687	309.512	0.0970462	0.137534	0.705615	0.480428	0.704701	TNRC6C	protein_coding	246.061	248.458	285.308	315.581	287.483	301.1	300.172	268.035	270.923	402.629	345.825	442.571	191	260	407	293	225	348	300	331	546	379	243	308
ENSG00000168575	240.821	-0.164423	0.233024	-0.705604	0.480434	0.704701	SLC20A2	protein_coding	91.4679	183.477	157.726	263.882	233.819	205.925	150.086	135.232	106.186	522.674	422.675	416.706	71	192	225	245	183	238	150	167	214	492	297	290
ENSG00000078070	90.9005	-0.139769	0.198108	-0.705519	0.480487	0.704718	MCCC1	protein_coding	61.8374	69.7593	75.7083	110.938	108.605	104.693	63.0361	59.1136	66.9865	120.045	142.315	107.769	48	73	108	103	85	121	63	73	135	113	100	75
ENSG00000171100	19.7174	-0.294762	0.418002	-0.705171	0.480704	0.704902	MTM1	protein_coding	38.6484	18.1565	16.1231	19.3873	14.0547	21.6308	14.008	21.0541	21.8327	11.6858	21.3472	18.6799	30	19	23	18	11	25	14	26	44	11	15	13
ENSG00000169057	253.195	-0.109597	0.155423	-0.705156	0.480713	0.704902	MECP2	protein_coding	276.98	244.635	227.826	222.953	238.93	242.265	242.139	236.454	214.853	247.526	293.169	350.608	215	256	325	207	187	280	242	292	433	233	206	244
ENSG00000062282	10.7667	0.357553	0.507179	0.704983	0.480821	0.704902	DGAT2	protein_coding	5.15312	13.3785	7.71103	15.079	7.66621	13.8437	12.0069	11.3368	10.9163	10.6235	7.11574	14.3692	4	14	11	14	6	16	12	14	22	10	5	10
ENSG00000142686	39.0694	0.215493	0.305671	0.704983	0.480821	0.704902	C1orf216	protein_coding	33.4953	46.8248	42.0602	32.3121	21.7209	37.2049	56.0321	52.6354	36.2224	48.8679	34.1556	27.3015	26	49	60	30	17	43	56	65	73	46	24	19
ENSG00000138160	142.072	-0.119103	0.168956	-0.704934	0.480851	0.704902	KIF11	protein_coding	153.305	154.808	163.334	147.559	136.714	132.38	162.093	141.711	133.477	118.983	105.313	155.187	119	162	233	137	107	153	162	175	269	112	74	108
ENSG00000188092	9.47718	0.384515	0.54548	0.704912	0.480865	0.704902	GPR89B	protein_coding	9.01796	3.82243	9.81404	11.8478	7.66621	8.6523	9.00516	11.3368	9.42774	7.43642	17.0778	8.62151	7	4	14	11	6	10	9	14	19	7	12	6
ENSG00000145996	101.729	-0.166118	0.235696	-0.704799	0.480935	0.704944	CDKAL1	protein_coding	155.882	92.6939	89.7283	115.246	99.6607	108.154	86.0493	102.032	108.171	70.1148	99.6204	93.3997	121	97	128	107	78	125	86	126	218	66	70	65
ENSG00000277534	14.0771	-0.322648	0.457893	-0.704637	0.481036	0.704985	AC007996,1	sense_intronic	10.3062	23.8902	17.5251	6.46242	11.4993	14.7089	14.008	12.9564	14.8859	16.9975	18.5009	7.18459	8	25	25	6	9	17	14	16	30	16	13	5
ENSG00000135457	71.8194	0.188916	0.268142	0.704539	0.481097	0.704985	TFCP2	protein_coding	61.8374	85.0491	76.4093	57.0847	62.6074	44.992	96.055	83.4068	77.4067	91.3617	85.3889	40.2337	48	89	109	53	49	52	96	103	156	86	60	28
ENSG00000106483	15.626	0.318904	0.452719	0.704419	0.481172	0.704985	SFRP4	protein_coding	42.5132	18.1565	16.8241	3.23121	1.2777	2.59569	30.0172	30.7714	33.2452	3.18704	5.69259	0	33	19	24	3	1	3	30	38	67	3	4	0
ENSG00000137817	83.9083	0.166551	0.236446	0.704393	0.481188	0.704985	PARP6	protein_coding	55.396	78.3598	93.9344	61.393	88.1614	91.7144	92.0527	93.9339	74.9257	83.9253	91.0815	102.021	43	82	134	57	69	106	92	116	151	79	64	71
ENSG00000053524	18.8886	-0.325085	0.461513	-0.704389	0.48119	0.704985	MCF2L2	protein_coding	15.4594	14.3341	16.8241	21.5414	20.4432	17.3046	21.012	12.9564	5.45816	25.4963	21.3472	34.486	12	15	24	20	16	20	21	16	11	24	15	24
ENSG00000106400	90.3379	-0.147042	0.208765	-0.70434	0.481221	0.704985	ZNHIT1	protein_coding	104.351	91.7383	96.7384	100.167	118.826	79.6012	106.061	83.4068	76.9105	81.8006	69.7343	74.7198	81	96	138	93	93	92	106	103	155	77	49	52
ENSG00000135828	17.7768	0.316295	0.44914	0.704225	0.481293	0.704985	RNASEL	protein_coding	21.9008	8.60047	20.3291	24.7726	22.9986	17.3046	16.0092	17.0053	28.7794	8.49876	18.5009	8.62151	17	9	29	23	18	20	16	21	58	8	13	6
ENSG00000102393	30.4786	-0.223809	0.317814	-0.704214	0.481299	0.704985	GLA	protein_coding	39.9367	38.2243	36.4521	32.3121	34.4979	38.9354	26.0149	24.2932	45.1539	16.9975	12.8083	20.1169	31	40	52	30	27	45	26	30	91	16	9	14
ENSG00000224895	6.98871	0.560358	0.795864	0.704088	0.481378	0.705038	VPS26BP1	processed_pseudogene	0	3.82243	5.60802	7.53949	15.3324	11.248	6.00344	7.28797	2.48098	7.43642	14.2315	2.87384	0	4	8	7	12	13	6	9	5	7	10	2
ENSG00000163539	302.971	-0.10107	0.143596	-0.703845	0.481529	0.705198	CLASP2	protein_coding	233.179	264.703	261.474	326.352	332.202	298.504	263.151	246.981	204.433	389.881	439.753	375.036	181	277	373	303	260	345	263	305	412	367	309	261
ENSG00000173261	5.41284	-0.474674	0.674652	-0.703583	0.481692	0.705325	PLAC8L1	protein_coding	3.86484	8.60047	7.01003	3.23121	8.94391	9.51753	6.00344	4.04887	4.46577	2.12469	4.26944	2.87384	3	9	10	3	7	11	6	5	9	2	3	2
ENSG00000125089	6.50925	-0.402178	0.571643	-0.703548	0.481715	0.705325	SH3TC1	protein_coding	10.3062	7.64486	8.41203	7.53949	8.94391	6.92184	8.00458	4.85865	6.94675	4.24938	2.8463	1.43692	8	8	12	7	7	8	8	6	14	4	2	1
ENSG00000070269	78.2532	0.134162	0.190706	0.703504	0.481741	0.705325	TMEM260	protein_coding	76.0085	79.3154	72.2033	100.167	79.2175	84.7926	87.0498	80.1677	82.3686	64.803	71.1574	61.7875	59	83	103	93	62	98	87	99	166	61	50	43
ENSG00000160691	230.556	-0.112412	0.159824	-0.703345	0.481841	0.705409	SHC1	protein_coding	246.061	318.217	292.318	252.034	214.654	237.073	271.155	264.796	259.511	160.414	105.313	145.129	191	333	417	234	168	274	271	327	523	151	74	101
ENSG00000102743	4.65271	0.581138	0.826337	0.70327	0.481887	0.705415	SLC25A15	protein_coding	3.86484	2.86682	1.40201	6.46242	10.2216	6.05661	4.00229	1.61955	5.45816	5.31173	5.69259	2.87384	3	3	2	6	8	7	4	2	11	5	4	2
ENSG00000172336	111.313	0.247028	0.351367	0.703048	0.482026	0.705542	POP7	protein_coding	83.7382	150.986	123.376	57.0847	83.0506	78.736	168.096	145.759	113.629	148.728	139.469	43.1076	65	158	176	53	65	91	168	180	229	140	98	30
ENSG00000103710	24.4017	-0.294753	0.419282	-0.702996	0.482058	0.705542	RASL12	protein_coding	15.4594	26.757	23.1331	24.7726	21.7209	19.9003	20.0115	20.2444	14.3897	56.3043	17.0778	33.0491	12	28	33	23	17	23	20	25	29	53	12	23
ENSG00000241127	94.9569	0.167879	0.238828	0.702929	0.4821	0.705542	YAE1D1	protein_coding	83.7382	85.0491	98.8414	118.478	84.3283	93.4449	81.0464	103.651	115.118	62.6784	102.467	110.643	65	89	141	110	66	108	81	128	232	59	72	77
ENSG00000138286	58.9574	0.160291	0.228064	0.702832	0.48216	0.705569	FAM149B1	protein_coding	47.6664	55.4252	53.2762	71.0866	53.6635	62.2966	56.0321	52.6354	65.498	58.429	74.0037	57.4767	37	58	76	66	42	72	56	65	132	55	52	40
ENSG00000005812	210.032	0.145838	0.207539	0.702703	0.482241	0.705605	FBXL3	protein_coding	233.179	216.923	208.198	220.799	190.378	167.855	196.112	223.498	303.672	151.915	172.201	235.655	181	227	297	205	149	194	196	276	612	143	121	164
ENSG00000064419	204.104	-0.15389	0.219011	-0.702657	0.482269	0.705605	TNPO3	protein_coding	175.206	292.416	269.185	137.865	180.156	184.294	252.144	226.737	188.555	220.968	163.662	158.061	136	306	384	128	141	213	252	280	380	208	115	110
ENSG00000211584	91.4123	-0.144088	0.205152	-0.702344	0.482465	0.705778	SLC48A1	protein_coding	88.8913	102.25	140.902	60.3159	57.4966	61.4314	107.061	103.651	94.7736	95.6111	82.5426	102.021	69	107	201	56	45	71	107	128	191	90	58	71
ENSG00000152582	107.448	0.140808	0.200486	0.702333	0.482472	0.705778	SPEF2	protein_coding	85.0265	83.1378	103.748	108.784	104.772	85.6578	100.057	97.173	104.201	109.422	159.393	148.003	66	87	148	101	82	99	100	120	210	103	112	103
ENSG00000204186	150.189	0.119394	0.170048	0.702122	0.482603	0.705899	ZDBF2	protein_coding	135.269	155.764	155.623	129.248	171.212	146.224	172.099	166.004	150.844	116.858	155.123	148.003	105	163	222	120	134	169	172	205	304	110	109	103
ENSG00000239900	102.045	-0.134751	0.191935	-0.702066	0.482638	0.705899	ADSL	protein_coding	108.216	97.472	92.5324	85.0885	85.606	82.1969	92.0527	80.9775	96.2621	145.541	153.7	104.895	84	102	132	79	67	95	92	100	194	137	108	73
ENSG00000227704	5.25436	-0.619698	0.882838	-0.701938	0.482718	0.705954	AL354892,1	antisense_RNA	1.28828	9.55607	2.80401	2.15414	8.94391	6.92184	3.00172	2.42932	3.47338	9.56111	1.42315	11.4953	1	10	4	2	7	8	3	3	7	9	1	8
ENSG00000162755	18.1002	-0.336242	0.479192	-0.701685	0.482876	0.706123	KLHDC9	protein_coding	16.7476	12.4229	10.515	28.0038	21.7209	16.4394	16.0092	7.28797	8.43534	22.3092	17.0778	40.2337	13	13	15	26	17	19	16	9	17	21	12	28
ENSG00000130813	47.3254	-0.196987	0.280878	-0.701327	0.483099	0.70638	C19orf66	protein_coding	54.1078	55.4252	77.1103	34.4662	39.6087	64.8923	53.0304	55.0647	56.0702	22.3092	22.7704	33.0491	42	58	110	32	31	75	53	68	113	21	16	23
ENSG00000100030	667.375	-0.0833957	0.118921	-0.701268	0.483136	0.70638	MAPK1	protein_coding	722.725	605.855	614.078	706.558	631.185	680.071	558.32	619.478	647.537	688.4	777.039	757.256	561	634	876	656	494	786	558	765	1305	648	546	527
ENSG00000247240	11.0199	-0.364098	0.519349	-0.701066	0.483262	0.706503	UBL7-AS1	antisense_RNA	15.4594	7.64486	10.515	15.079	19.1655	15.5741	6.00344	12.1466	7.44295	3.18704	9.96204	10.0584	12	8	15	14	15	18	6	15	15	3	7	7
ENSG00000162419	88.7506	-0.13025	0.185913	-0.700595	0.483556	0.706871	GMEB1	protein_coding	86.3147	83.1378	103.748	79.7031	95.8276	84.7926	84.0481	80.1677	86.8344	98.7981	88.2352	93.3997	67	87	148	74	75	98	84	99	175	93	62	65
ENSG00000100532	42.8953	-0.196112	0.279993	-0.700417	0.483667	0.706972	CGRRF1	protein_coding	30.9187	59.2477	42.0602	54.9305	43.4419	50.1834	41.0235	36.4399	39.1995	41.4315	29.8861	45.9814	24	62	60	51	34	58	41	45	79	39	21	32
ENSG00000241975	5.70813	0.485463	0.693183	0.700339	0.483715	0.706982	ELOCP19	processed_pseudogene	1.28828	5.73364	5.60802	4.30828	6.38851	9.51753	8.00458	7.28797	3.96957	6.37407	4.26944	5.74767	1	6	8	4	5	11	8	9	8	6	3	4
ENSG00000139329	588.834	0.133078	0.190042	0.700258	0.483767	0.706995	LUM	protein_coding	1069.27	806.533	914.809	295.117	242.763	225.825	826.473	924.763	1302.02	133.855	165.085	159.498	830	844	1305	274	190	261	826	1142	2624	126	116	111
ENSG00000115875	1014.77	-0.0694556	0.0992663	-0.69969	0.484121	0.707316	SRSF7	protein_coding	979.093	1071.24	1120.2	1028.6	1000.44	1117.01	1044.6	944.197	1037.55	938.051	935.008	961.299	760	1121	1598	955	783	1291	1044	1166	2091	883	657	669
ENSG00000240225	99.9678	-0.152845	0.21846	-0.699647	0.484148	0.707316	ZNF542P	transcribed_unprocessed_pseudogene	64.414	112.762	93.9344	112.015	117.549	99.5015	92.0527	75.3091	79.8877	123.232	98.1972	130.76	50	118	134	104	92	115	92	93	161	116	69	91
ENSG00000205413	9.41236	0.367422	0.525177	0.699617	0.484167	0.707316	SAMD9	protein_coding	15.4594	15.2897	5.60802	2.15414	6.38851	3.46092	15.0086	17.815	12.9011	7.43642	7.11574	4.31076	12	16	8	2	5	4	15	22	26	7	5	3
ENSG00000090989	246.455	0.125651	0.179606	0.699593	0.484181	0.707316	EXOC1	protein_coding	238.332	215.967	199.085	301.579	252.985	244.86	210.12	233.215	264.473	220.968	331.594	244.276	185	226	284	280	198	283	210	288	533	208	233	170
ENSG00000284606	2.68591	-0.720793	1.03034	-0.699568	0.484197	0.707316	AC105233,5	processed_transcript	3.86484	1.91121	2.10301	2.15414	3.8331	4.32615	3.00172	1.61955	0.496197	3.18704	1.42315	4.31076	3	2	3	2	3	5	3	2	1	3	1	3
ENSG00000206417	5.50348	0.468237	0.669507	0.699375	0.484318	0.707431	H1FX-AS1	antisense_RNA	3.86484	4.77804	4.90702	4.30828	10.2216	6.92184	6.00344	6.4782	6.45056	6.37407	1.42315	4.31076	3	5	7	4	8	8	6	8	13	6	1	3
ENSG00000233330	4.62025	0.522382	0.747111	0.699203	0.484425	0.707526	AL078581,1	antisense_RNA	2.57656	4.77804	4.20602	4.30828	1.2777	4.32615	3.00172	8.90752	4.96197	4.24938	8.53889	4.31076	2	5	6	4	1	5	3	11	10	4	6	3
ENSG00000185344	116.437	0.124817	0.178585	0.698922	0.484601	0.707616	ATP6V0A2	protein_coding	112.08	96.5163	103.748	137.865	114.993	124.593	95.0544	125.515	117.102	125.357	133.776	110.643	87	101	148	128	90	144	95	155	236	118	94	77
ENSG00000128609	504.372	0.174141	0.249157	0.698918	0.484603	0.707616	NDUFA5	protein_coding	412.25	287.638	295.122	532.072	461.25	430.02	282.162	357.92	476.845	657.592	1165.56	694.032	320	301	421	494	361	497	282	442	961	619	819	483
ENSG00000135900	210.964	-0.16508	0.236203	-0.698888	0.484622	0.707616	MRPL44	protein_coding	163.612	217.878	220.816	158.329	143.103	195.542	205.117	162.765	172.18	417.502	240.512	234.218	127	228	315	147	112	226	205	201	347	393	169	163
ENSG00000278917	4.66647	0.752713	1.07713	0.698814	0.484668	0.707616	AC006213,6	TEC	0	1.91121	1.40201	8.61656	7.66621	3.46092	2.00115	4.04887	0.496197	6.37407	9.96204	10.0584	0	2	2	8	6	4	2	5	1	6	7	7
ENSG00000005486	43.0922	-0.201811	0.288815	-0.698756	0.484705	0.707616	RHBDD2	protein_coding	37.3601	40.1355	37.8541	57.0847	48.5527	39.8006	31.0178	32.391	36.2224	43.5561	39.8482	73.2828	29	42	54	53	38	46	31	40	73	41	28	51
ENSG00000226074	3.08951	-1.24556	1.783	-0.698576	0.484817	0.707616	PRSS44	transcribed_unprocessed_pseudogene	0	1.91121	0	3.23121	10.2216	2.59569	1.00057	0	0	9.56111	7.11574	1.43692	0	2	0	3	8	3	1	0	0	9	5	1
ENSG00000124151	196.008	0.104191	0.149148	0.698572	0.48482	0.707616	NCOA3	protein_coding	199.683	185.388	169.643	187.41	164.824	174.777	215.123	182.199	196.99	252.838	217.742	205.479	155	194	242	174	129	202	215	225	397	238	153	143
ENSG00000186017	57.494	0.167053	0.239144	0.698546	0.484836	0.707616	ZNF566	protein_coding	47.6664	48.736	43.4622	85.0885	63.8851	68.3532	43.0246	53.4451	58.055	63.7407	49.8102	64.6613	37	51	62	79	50	79	43	66	117	60	35	45
ENSG00000229133	2.88131	0.603567	0.864093	0.698498	0.484866	0.707616	RPS7P4	processed_pseudogene	2.57656	1.91121	3.50501	3.23121	3.8331	3.46092	2.00115	5.66842	4.46577	1.06235	1.42315	1.43692	2	2	5	3	3	4	2	7	9	1	1	1
ENSG00000087077	138.088	0.120342	0.172307	0.698419	0.484915	0.707618	TRIP6	protein_coding	157.17	156.72	173.849	112.015	91.9945	127.189	161.092	164.384	202.944	96.6734	111.006	102.021	122	164	248	104	72	147	161	203	409	91	78	71
ENSG00000164983	320.759	-0.129269	0.185104	-0.698361	0.484951	0.707618	TMEM65	protein_coding	162.323	221.701	203.992	292.963	260.651	280.335	181.104	187.868	171.684	796.759	537.95	551.777	126	232	291	272	204	324	181	232	346	750	378	384
ENSG00000198868	13.4479	-0.344421	0.493292	-0.698209	0.485046	0.707695	MTND4LP30	processed_pseudogene	10.3062	6.68925	9.81404	15.079	15.3324	14.7089	7.00401	6.4782	7.44295	16.9975	21.3472	30.1753	8	7	14	14	12	17	7	8	15	16	15	21
ENSG00000213307	6.15941	0.452989	0.649178	0.697788	0.48531	0.708018	AC067863,1	processed_pseudogene	6.4414	4.77804	3.50501	9.69363	8.94391	8.6523	9.00516	4.85865	5.95436	6.37407	4.26944	1.43692	5	5	5	9	7	10	9	6	12	6	3	1
ENSG00000225215	3.12329	0.756404	1.08423	0.697641	0.485402	0.708048	SMARCE1P1	processed_pseudogene	5.15312	0	0.701003	1.07707	3.8331	5.19138	3.00172	3.2391	2.48098	4.24938	7.11574	1.43692	4	0	1	1	3	6	3	4	5	4	5	1
ENSG00000112936	388.384	-0.108916	0.156126	-0.697614	0.485418	0.708048	C7	protein_coding	190.665	150.986	189.972	577.309	507.248	556.343	152.087	157.906	180.119	582.165	697.343	718.459	148	158	271	536	397	643	152	195	363	548	490	500
ENSG00000153006	257.8	-0.148325	0.21264	-0.69754	0.485465	0.708048	SREK1IP1	protein_coding	322.07	268.526	281.102	306.965	241.486	224.095	208.119	282.611	292.26	160.414	280.36	225.596	250	281	401	285	189	259	208	349	589	151	197	157
ENSG00000163634	351.043	0.120307	0.172487	0.697485	0.485499	0.708048	THOC7	protein_coding	327.223	284.771	295.122	416.826	336.036	285.526	303.174	297.997	380.087	390.943	485.294	409.522	254	298	421	387	263	330	303	368	766	368	341	285
ENSG00000278952	2.7331	-0.612174	0.878295	-0.697002	0.485801	0.708334	AP003068,4	TEC	2.57656	4.77804	4.90702	2.15414	2.5554	0.86523	3.00172	4.04887	1.48859	2.12469	1.42315	2.87384	2	5	7	2	2	1	3	5	3	2	1	2
ENSG00000177025	15.7341	-0.382308	0.548527	-0.696972	0.48582	0.708334	C19orf18	protein_coding	20.6125	7.64486	11.216	25.8497	19.1655	13.8437	13.0074	5.66842	10.9163	13.8105	35.5787	11.4953	16	8	16	24	15	16	13	7	22	13	25	8
ENSG00000126653	377.601	0.164069	0.235422	0.696914	0.485857	0.708334	NSRP1	protein_coding	414.826	264.703	299.328	402.824	428.03	353.879	303.174	431.61	358.254	294.27	559.297	421.017	322	277	427	374	335	409	303	533	722	277	393	293
ENSG00000183307	10.5572	-0.397245	0.570015	-0.696902	0.485864	0.708334	TMEM121B	protein_coding	2.57656	13.3785	11.216	22.6185	11.4993	13.8437	8.00458	4.85865	8.43534	11.6858	11.3852	7.18459	2	14	16	21	9	16	8	6	17	11	8	5
ENSG00000170776	944.038	0.0884653	0.126972	0.696732	0.48597	0.708412	AKAP13	protein_coding	534.636	639.301	529.257	918.74	1073.27	873.018	571.327	642.151	596.925	1553.15	1653.7	1742.98	415	669	755	853	840	1009	571	793	1203	1462	1162	1213
ENSG00000267778	3.0268	0.832729	1.19529	0.696673	0.486008	0.708412	AC004221,1	lincRNA	0	0.955607	2.10301	2.15414	7.66621	2.59569	4.00229	1.61955	0.992393	8.49876	1.42315	4.31076	0	1	3	2	6	3	4	2	2	8	1	3
ENSG00000104812	101.219	-0.167357	0.240243	-0.696615	0.486044	0.708412	GYS1	protein_coding	74.7202	84.0934	53.9772	84.0114	81.7729	95.1753	76.0435	59.1136	54.5816	208.22	200.664	142.255	58	88	77	78	64	110	76	73	110	196	141	99
ENSG00000243725	6.83879	0.518302	0.744435	0.696236	0.486281	0.708684	TTC4	protein_coding	7.72968	1.91121	5.60802	0	6.38851	5.19138	12.0069	5.66842	4.46577	15.9352	8.53889	8.62151	6	2	8	0	5	6	12	7	9	15	6	6
ENSG00000112763	112.079	-0.126315	0.18144	-0.696181	0.486315	0.708684	BTN2A1	protein_coding	130.116	125.185	131.088	132.48	97.1053	102.962	108.062	107.7	135.462	90.2993	89.6583	94.8366	101	131	187	123	76	119	108	133	273	85	63	66
ENSG00000121903	6.58333	-0.438569	0.630176	-0.695947	0.486462	0.708798	ZSCAN20	protein_coding	10.3062	11.4673	3.50501	6.46242	6.38851	7.78707	4.00229	7.28797	6.45056	5.31173	2.8463	7.18459	8	12	5	6	5	9	4	9	13	5	2	5
ENSG00000196459	95.9565	-0.118465	0.170243	-0.695858	0.486518	0.708798	TRAPPC2	protein_coding	114.657	102.25	106.552	92.628	94.5499	98.6363	104.06	98.7925	95.2698	88.1746	74.0037	81.9044	89	107	152	86	74	114	104	122	192	83	52	57
ENSG00000118690	10.5077	-0.412406	0.592661	-0.695854	0.48652	0.708798	ARMC2	protein_coding	19.3242	7.64486	6.30902	5.38535	11.4993	12.9785	5.00286	11.3368	7.44295	10.6235	19.9241	8.62151	15	8	9	5	9	15	5	14	15	10	14	6
ENSG00000071051	265.767	0.111764	0.160649	0.695703	0.486615	0.708874	NCK2	protein_coding	262.809	274.259	296.524	280.038	226.153	247.456	280.16	278.563	340.887	280.459	206.356	215.538	204	287	423	260	177	286	280	344	687	264	145	150
ENSG00000148335	61.8005	-0.18701	0.268838	-0.695624	0.486664	0.708885	NTMT1	protein_coding	56.6843	64.9813	80.6153	63.5471	53.6635	68.3532	66.0378	57.494	56.5664	84.9876	42.6944	45.9814	44	68	115	59	42	79	66	71	114	80	30	32
ENSG00000250802	10.467	-0.367794	0.528916	-0.695374	0.486821	0.708951	ZBED3-AS1	antisense_RNA	6.4414	9.55607	10.515	8.61656	19.1655	12.9785	7.00401	6.4782	7.44295	15.9352	8.53889	12.9323	5	10	15	8	15	15	7	8	15	15	6	9
ENSG00000223891	7.32363	-0.518318	0.745461	-0.695299	0.486868	0.708951	OSER1-AS1	lincRNA	6.4414	8.60047	3.50501	19.3873	5.11081	6.92184	3.00172	5.66842	3.96957	5.31173	15.6546	4.31076	5	9	5	18	4	8	3	7	8	5	11	3
ENSG00000100285	42.3036	0.191639	0.275624	0.695292	0.486873	0.708951	NEFH	protein_coding	90.1796	48.736	61.6882	15.079	17.8878	19.9003	78.0447	75.3091	73.4371	11.6858	11.3852	4.31076	70	51	88	14	14	23	78	93	148	11	8	3
ENSG00000233117	3.63249	0.582843	0.838282	0.695282	0.486878	0.708951	LINC00702	lincRNA	6.4414	4.77804	1.40201	2.15414	5.11081	2.59569	7.00401	7.28797	3.96957	0	2.8463	0	5	5	2	2	4	3	7	9	8	0	2	0
ENSG00000167110	953.035	0.180216	0.259249	0.695146	0.486964	0.709004	GOLGA2	protein_coding	619.663	1313	1151.05	667.783	857.338	807.26	1413.81	1277.01	809.793	969.921	809.771	740.013	481	1374	1642	620	671	933	1413	1577	1632	913	569	515
ENSG00000246695	146.953	-0.111517	0.160451	-0.695024	0.487041	0.709004	RASSF8-AS1	antisense_RNA	135.269	129.007	121.974	186.333	191.655	170.45	118.068	126.325	112.637	137.043	162.239	172.43	105	135	174	173	150	197	118	156	227	129	114	120
ENSG00000161010	78.2378	0.171405	0.246619	0.695022	0.487042	0.709004	MRNIP	protein_coding	91.4679	78.3598	68.6983	57.0847	56.2189	77.0055	71.0407	97.173	96.7583	72.2395	109.582	63.2244	71	82	98	53	44	89	71	120	195	68	77	44
ENSG00000138663	130.301	0.147316	0.211989	0.694924	0.487103	0.709031	COPS4	protein_coding	162.323	94.6051	110.057	133.557	120.104	131.515	131.075	118.227	151.34	123.232	128.083	159.498	126	99	157	124	94	152	131	146	305	116	90	111
ENSG00000272170	4.44777	0.616814	0.88774	0.694813	0.487172	0.709071	AL355385,1	antisense_RNA	1.28828	2.86682	2.10301	3.23121	3.8331	8.6523	4.00229	4.85865	1.48859	5.31173	7.11574	8.62151	1	3	3	3	3	10	4	6	3	5	5	6
ENSG00000165511	11.1661	-0.337355	0.485672	-0.694616	0.487296	0.709133	C10orf25	antisense_RNA	9.01796	12.4229	15.4221	9.69363	12.777	6.92184	6.00344	10.5271	12.4049	15.9352	12.8083	10.0584	7	13	22	9	10	8	6	13	25	15	9	7
ENSG00000165259	50.0202	0.180166	0.259376	0.694611	0.487299	0.709133	HDX	protein_coding	50.2429	60.2033	59.5852	42.0057	39.6087	56.24	58.0332	78.5482	57.5588	42.4938	32.7324	22.9907	39	63	85	39	31	65	58	97	116	40	23	16
ENSG00000004534	521.325	-0.177968	0.256241	-0.694533	0.487348	0.709142	RBM6	protein_coding	289.863	609.677	589.543	459.909	581.354	688.723	459.263	468.86	392.492	614.035	438.33	663.856	225	638	841	427	455	796	459	579	791	578	308	462
ENSG00000246889	3.01198	0.74013	1.06586	0.694399	0.487432	0.709203	AP000487,1	antisense_RNA	1.28828	0	2.80401	4.30828	3.8331	1.73046	2.00115	4.04887	1.48859	3.18704	4.26944	7.18459	1	0	4	4	3	2	2	5	3	3	3	5
ENSG00000155265	8.7569	-0.449144	0.647205	-0.693975	0.487698	0.709529	GOLGA7B	protein_coding	10.3062	2.86682	12.618	8.61656	7.66621	5.19138	4.00229	11.3368	3.96957	8.49876	17.0778	12.9323	8	3	18	8	6	6	4	14	8	8	12	9
ENSG00000171824	184.148	0.118287	0.170471	0.693886	0.487753	0.709548	EXOSC10	protein_coding	195.819	176.787	182.962	198.181	204.432	172.181	190.109	186.248	223.288	126.419	162.239	191.11	152	185	261	184	160	199	190	230	450	119	114	133
ENSG00000125650	19.4936	-0.271166	0.390887	-0.693719	0.487858	0.709639	PSPN	protein_coding	39.9367	21.0234	23.1331	10.7707	12.777	15.5741	29.0166	18.6248	21.3365	15.9352	7.11574	18.6799	31	22	33	10	10	18	29	23	43	15	5	13
ENSG00000127585	10.6329	-0.35328	0.509551	-0.693317	0.488111	0.709945	FBXL16	protein_coding	14.1711	19.1121	10.515	5.38535	5.11081	4.32615	16.0092	12.1466	6.94675	13.8105	5.69259	14.3692	11	20	15	5	4	5	16	15	14	13	4	10
ENSG00000115904	454.436	0.0906083	0.130723	0.693133	0.488226	0.710031	SOS1	protein_coding	430.285	423.334	400.974	465.294	504.692	440.402	381.218	456.713	491.235	470.619	459.677	528.786	334	443	572	432	395	509	381	564	990	443	323	368
ENSG00000156261	504.497	0.133751	0.192987	0.693059	0.488273	0.710031	CCT8	protein_coding	602.915	447.224	422.004	562.23	470.194	438.672	511.293	455.093	641.582	461.058	600.569	441.134	468	468	602	522	368	507	511	562	1293	434	422	307
ENSG00000180776	156.717	0.143054	0.206436	0.692971	0.488328	0.710031	ZDHHC20	protein_coding	171.341	130.918	178.055	202.489	201.877	147.954	204.117	149.808	177.638	123.232	83.9657	109.206	133	137	254	188	158	171	204	185	358	116	59	76
ENSG00000154124	55.9706	-0.172455	0.24888	-0.692924	0.488357	0.710031	OTULIN	protein_coding	86.3147	51.6028	56.7812	49.5452	56.2189	40.6658	58.0332	49.3963	62.0246	55.2419	52.6565	53.166	67	54	81	46	44	47	58	61	125	52	37	37
ENSG00000176915	221.311	-0.110178	0.159036	-0.692787	0.488443	0.710031	ANKLE2	protein_coding	235.755	237.946	212.404	197.104	221.042	242.265	255.146	196.775	186.57	227.342	213.472	229.907	183	249	303	183	173	280	255	243	376	214	150	160
ENSG00000011426	351.513	0.110391	0.159363	0.692699	0.488498	0.710031	ANLN	protein_coding	298.881	228.39	278.999	395.285	380.755	329.653	340.195	276.133	256.534	503.552	435.483	494.3	232	239	398	367	298	381	340	341	517	474	306	344
ENSG00000239467	22.1555	-0.277509	0.400639	-0.692665	0.48852	0.710031	AC007405,3	lincRNA	12.8828	21.0234	16.1231	21.5414	28.1094	23.3612	19.0109	12.9564	10.9163	25.4963	28.463	45.9814	10	22	23	20	22	27	19	16	22	24	20	32
ENSG00000231711	5.82202	0.502602	0.725613	0.692659	0.488524	0.710031	LINC00899	processed_transcript	9.01796	5.73364	2.80401	9.69363	3.8331	9.51753	4.00229	12.1466	7.44295	4.24938	1.42315	0	7	6	4	9	3	11	4	15	15	4	1	0
ENSG00000204463	629.741	0.151705	0.219032	0.692616	0.488551	0.710031	BAG6	protein_coding	334.953	615.411	580.43	456.677	465.083	598.739	601.344	536.071	568.145	1133.52	774.193	892.326	260	644	828	424	364	692	601	662	1145	1067	544	621
ENSG00000166478	74.7459	0.151547	0.218844	0.692491	0.488629	0.710047	ZNF143	protein_coding	69.5671	51.6028	68.6983	70.0095	98.383	72.6794	75.043	65.5918	70.4599	77.5512	83.9657	93.3997	54	54	98	65	77	84	75	81	142	73	59	65
ENSG00000145476	27.4488	0.250315	0.361509	0.692416	0.488676	0.710047	CYP4V2	protein_coding	16.7476	21.979	19.6281	29.0809	34.4979	45.8572	29.0166	18.6248	22.825	42.4938	22.7704	25.8645	13	23	28	27	27	53	29	23	46	40	16	18
ENSG00000124549	8.51123	0.379235	0.547714	0.692397	0.488688	0.710047	BTN2A3P	transcribed_unprocessed_pseudogene	10.3062	5.73364	11.917	6.46242	7.66621	4.32615	13.0074	12.9564	10.9163	11.6858	2.8463	4.31076	8	6	17	6	6	5	13	16	22	11	2	3
ENSG00000170425	5.28712	-0.50975	0.736406	-0.692213	0.488804	0.710084	ADORA2B	protein_coding	6.4414	4.77804	3.50501	4.30828	2.5554	6.05661	2.00115	2.42932	4.96197	6.37407	8.53889	11.4953	5	5	5	4	2	7	2	3	10	6	6	8
ENSG00000080603	18.7162	0.288882	0.417368	0.692153	0.488841	0.710084	SRCAP	protein_coding	10.3062	17.2009	14.7211	12.9248	19.1655	15.5741	18.0103	12.9564	20.8403	32.9327	34.1556	15.8061	8	18	21	12	15	18	18	16	42	31	24	11
ENSG00000110455	10.5715	0.34614	0.500118	0.692117	0.488864	0.710084	ACCS	protein_coding	7.72968	8.60047	13.3191	7.53949	14.0547	12.1132	15.0086	16.1955	8.43534	9.56111	7.11574	7.18459	6	9	19	7	11	14	15	20	17	9	5	5
ENSG00000196150	26.7398	-0.216925	0.313439	-0.692079	0.488888	0.710084	ZNF250	protein_coding	30.9187	27.7126	37.1531	29.0809	31.9425	26.8221	32.0183	21.8639	29.2756	21.2469	21.3472	11.4953	24	29	53	27	25	31	32	27	59	20	15	8
ENSG00000090520	284.107	-0.0969253	0.140062	-0.692018	0.488926	0.710084	DNAJB11	protein_coding	355.565	343.063	341.388	250.957	240.208	265.626	366.21	321.481	288.29	217.781	237.666	181.052	276	359	487	233	188	307	366	397	581	205	167	126
ENSG00000168904	47.623	0.170816	0.246887	0.691879	0.489013	0.71015	LRRC28	protein_coding	39.9367	35.3575	42.0602	51.6993	67.7182	59.7009	40.0229	43.7278	47.6349	43.5561	54.0796	45.9814	31	37	60	48	53	69	40	54	96	41	38	32
ENSG00000197614	5.8564	0.448063	0.648227	0.691213	0.489431	0.710696	MFAP5	protein_coding	10.3062	4.77804	12.618	0	0	0	19.0109	9.7173	9.92393	1.06235	1.42315	1.43692	8	5	18	0	0	0	19	12	20	1	1	1
ENSG00000173083	4.62878	0.44432	0.643125	0.690877	0.489643	0.710942	HPSE	protein_coding	5.15312	7.64486	7.71103	1.07707	1.2777	2.59569	11.0063	9.7173	7.93915	0	1.42315	0	4	8	11	1	1	3	11	12	16	0	1	0
ENSG00000089123	35.7046	0.213044	0.308458	0.690674	0.489771	0.711	TASP1	protein_coding	32.207	27.7126	37.1531	35.5433	28.1094	34.6092	34.0195	42.9181	36.2224	25.4963	38.425	56.0398	25	29	53	33	22	40	34	53	73	24	27	39
ENSG00000168010	143.83	0.237578	0.344009	0.690616	0.489807	0.711	ATG16L2	protein_coding	39.9367	103.206	123.376	102.322	114.993	165.259	136.078	107.7	75.9181	319.766	236.243	201.169	31	108	176	95	90	191	136	133	153	301	166	140
ENSG00000169515	249.502	0.098716	0.142941	0.690606	0.489813	0.711	CCDC8	protein_coding	260.233	217.878	257.969	264.959	221.042	215.442	278.159	272.894	239.663	262.399	249.051	254.335	202	228	368	246	173	249	278	337	483	247	175	177
ENSG00000103037	77.5254	-0.175794	0.254574	-0.690543	0.489853	0.711	SETD6	protein_coding	56.6843	74.5374	68.6983	92.628	76.6621	88.2535	47.0269	51.0158	76.9105	86.05	85.3889	126.449	44	78	98	86	60	102	47	63	155	81	60	88
ENSG00000175265	419.489	-0.0960131	0.139183	-0.689831	0.490301	0.711589	GOLGA8A	protein_coding	470.222	415.689	422.705	427.597	444.64	440.402	354.203	419.463	444.592	365.447	465.369	363.54	365	435	603	397	348	509	354	518	896	344	327	253
ENSG00000011143	61.5022	-0.179865	0.260779	-0.68972	0.49037	0.711628	MKS1	protein_coding	69.5671	64.9813	67.2963	42.0057	40.8865	49.3181	68.039	63.1624	48.6273	99.8604	75.4269	48.8552	54	68	96	39	32	57	68	78	98	94	53	34
ENSG00000229589	6.66302	0.471688	0.684096	0.689505	0.490505	0.711639	ACVR2B-AS1	antisense_RNA	3.86484	2.86682	4.90702	5.38535	7.66621	5.19138	3.00172	6.4782	6.45056	16.9975	9.96204	7.18459	3	3	7	5	6	6	3	8	13	16	7	5
ENSG00000169418	28.414	-0.2631	0.381581	-0.689498	0.49051	0.711639	NPR1	protein_coding	37.3601	43.9579	37.8541	32.3121	25.554	38.9354	43.0246	42.1083	16.3745	10.6235	7.11574	5.74767	29	46	54	30	20	45	43	52	33	10	5	4
ENSG00000210194	10.1691	-0.432352	0.627069	-0.689482	0.49052	0.711639	MT-TE	Mt_tRNA	3.86484	13.3785	11.917	7.53949	2.5554	6.05661	7.00401	8.90752	6.45056	28.6833	19.9241	5.74767	3	14	17	7	2	7	7	11	13	27	14	4
ENSG00000179914	144.184	0.23885	0.346442	0.689436	0.490549	0.711639	ITLN1	protein_coding	428.997	153.853	194.178	10.7707	14.0547	5.19138	253.145	361.969	297.718	3.18704	4.26944	2.87384	333	161	277	10	11	6	253	447	600	3	3	2
ENSG00000140632	230.587	0.134211	0.194686	0.689371	0.49059	0.711639	GLYR1	protein_coding	282.133	200.678	205.394	249.88	214.654	214.577	231.132	209.732	307.146	186.973	233.396	231.344	219	210	293	232	168	248	231	259	619	176	164	161
ENSG00000263823	6.43182	0.431248	0.625678	0.689248	0.490667	0.71169	AC009831,1	antisense_RNA	3.86484	4.77804	7.71103	4.30828	7.66621	5.19138	8.00458	8.09775	6.94675	10.6235	7.11574	2.87384	3	5	11	4	6	6	8	10	14	10	5	2
ENSG00000265413	6.92801	0.485961	0.70522	0.689091	0.490766	0.711772	AP001094,2	sense_intronic	1.28828	5.73364	3.50501	11.8478	7.66621	14.7089	4.00229	8.09775	3.47338	8.49876	5.69259	8.62151	1	6	5	11	6	17	4	10	7	8	4	6
ENSG00000204389	526.356	-0.153489	0.222802	-0.688903	0.490884	0.711882	HSPA1A	protein_coding	338.818	491.182	466.868	429.751	374.367	483.664	459.263	401.648	310.123	1130.34	688.804	741.45	263	514	666	399	293	559	459	496	625	1064	484	516
ENSG00000082269	103.603	0.164227	0.23849	0.688612	0.491067	0.71207	FAM135A	protein_coding	91.4679	78.3598	79.9143	103.399	118.826	121.997	74.0424	91.5046	110.652	127.481	160.816	84.7782	71	82	114	96	93	141	74	113	223	120	113	59
ENSG00000157017	2.60954	0.790351	1.14783	0.688563	0.491099	0.71207	GHRL	protein_coding	1.28828	0.955607	2.10301	2.15414	1.2777	5.19138	0	5.66842	1.98479	2.12469	5.69259	2.87384	1	1	3	2	1	6	0	7	4	2	4	2
ENSG00000178235	25.3002	-0.207332	0.301143	-0.688484	0.491148	0.712079	SLITRK1	protein_coding	43.8015	41.0911	48.3692	11.8478	14.0547	13.8437	36.0206	32.391	46.1463	3.18704	8.53889	4.31076	34	43	69	11	11	16	36	40	93	3	6	3
ENSG00000165973	74.7773	-0.189643	0.275549	-0.688238	0.491303	0.712243	NELL1	protein_coding	118.522	100.339	127.582	77.549	39.6087	38.0701	94.0539	80.1677	128.019	27.621	31.3093	34.486	92	105	182	72	31	44	94	99	258	26	22	24
ENSG00000142327	31.9007	-0.333269	0.484463	-0.687914	0.491507	0.712475	RNPEPL1	protein_coding	19.3242	38.2243	33.6481	26.9267	29.3871	39.8006	39.0223	27.5323	8.43534	48.8679	21.3472	50.2921	15	40	48	25	23	46	39	34	17	46	15	35
ENSG00000189227	124.962	-0.147772	0.214831	-0.687849	0.491548	0.712475	C15orf61	protein_coding	176.494	107.028	124.778	131.402	116.271	123.728	99.0567	128.754	135.462	139.167	103.89	113.517	137	112	178	122	91	143	99	159	273	131	73	79
ENSG00000265688	32.2897	-0.210031	0.305386	-0.687756	0.491606	0.712498	MAFG-AS1	antisense_RNA	28.3422	48.736	48.3692	34.4662	34.4979	32.8788	32.0183	44.5376	33.7414	21.2469	9.96204	18.6799	22	51	69	32	27	38	32	55	68	20	7	13
ENSG00000115234	187.018	-0.140461	0.20426	-0.687656	0.491669	0.712528	SNX17	protein_coding	176.494	207.367	211.002	169.1	175.045	180.833	220.126	157.096	166.226	202.908	136.622	241.402	137	217	301	157	137	209	220	194	335	191	96	168
ENSG00000162928	97.2897	-0.144799	0.210626	-0.687469	0.491787	0.712637	PEX13	protein_coding	94.0444	93.6495	111.459	109.861	70.2736	89.984	94.0539	74.4993	102.217	120.045	99.6204	107.769	73	98	159	102	55	104	94	92	206	113	70	75
ENSG00000078747	145.469	-0.129001	0.187701	-0.687267	0.491915	0.712761	ITCH	protein_coding	131.405	142.385	124.778	185.256	187.822	139.302	140.08	113.368	112.637	175.287	130.93	162.372	102	149	178	172	147	161	140	140	227	165	92	113
ENSG00000175354	133.422	0.141615	0.206082	0.687179	0.49197	0.712779	PTPN2	protein_coding	166.188	101.294	126.18	164.792	158.435	149.685	136.078	127.135	165.73	83.9253	113.852	107.769	129	106	180	153	124	173	136	157	334	79	80	75
ENSG00000130717	56.7271	-0.165762	0.241271	-0.687036	0.49206	0.712779	UCK1	protein_coding	63.1257	47.7804	50.4722	63.5471	56.2189	49.3181	47.0269	51.8256	44.1615	58.429	64.0417	84.7782	49	50	72	59	44	57	47	64	89	55	45	59
ENSG00000226853	11.8686	-0.353734	0.514891	-0.687008	0.492077	0.712779	AC010894,2	lincRNA	6.4414	11.4673	10.515	12.9248	19.1655	9.51753	9.00516	6.4782	7.44295	18.0599	21.3472	10.0584	5	12	15	12	15	11	9	8	15	17	15	7
ENSG00000146670	30.8396	0.193828	0.282146	0.686977	0.492097	0.712779	CDCA5	protein_coding	39.9367	33.4463	34.3491	22.6185	22.9986	29.4178	41.0235	33.2008	47.1387	20.1846	22.7704	22.9907	31	35	49	21	18	34	41	41	95	19	16	16
ENSG00000129159	5.11612	0.465004	0.676993	0.686867	0.492167	0.712818	KCNC1	protein_coding	3.86484	5.73364	13.3191	0	1.2777	0	13.0074	11.3368	8.93154	1.06235	1.42315	1.43692	3	6	19	0	1	0	13	14	18	1	1	1
ENSG00000127720	84.3246	-0.158318	0.230621	-0.686485	0.492407	0.713105	METTL25	protein_coding	76.0085	60.2033	67.2963	106.63	94.5499	96.9058	58.0332	65.5918	58.055	82.8629	143.738	102.021	59	63	96	99	74	112	58	81	117	78	101	71
ENSG00000272677	29.6445	-0.238263	0.347309	-0.686027	0.492696	0.713413	AC124016,1	antisense_RNA	33.4953	24.8458	23.8341	24.7726	25.554	44.1268	22.0126	20.2444	25.8022	46.7432	37.0019	27.3015	26	26	34	23	20	51	22	25	52	44	26	19
ENSG00000235065	3.78431	0.636272	0.92758	0.685949	0.492745	0.713413	RPL24P2	processed_pseudogene	5.15312	1.91121	3.50501	5.38535	1.2777	0	4.00229	3.2391	8.43534	1.06235	5.69259	5.74767	4	2	5	5	1	0	4	4	17	1	4	4
ENSG00000222011	11.6896	-0.349446	0.509438	-0.685946	0.492747	0.713413	FAM185A	protein_coding	10.3062	14.3341	9.11303	15.079	14.0547	10.3828	8.00458	5.66842	11.9087	8.49876	12.8083	20.1169	8	15	13	14	11	12	8	7	24	8	9	14
ENSG00000183837	11.4442	-0.376506	0.549301	-0.685428	0.493074	0.713786	PNMA3	protein_coding	19.3242	10.5117	14.0201	14.0019	19.1655	9.51753	13.0074	11.3368	9.42774	12.7481	4.26944	0	15	11	20	13	15	11	13	14	19	12	3	0
ENSG00000127743	4.23728	-0.661211	0.964705	-0.685402	0.49309	0.713786	IL17B	protein_coding	2.57656	1.91121	3.50501	10.7707	7.66621	4.32615	2.00115	2.42932	0.992393	3.18704	1.42315	10.0584	2	2	5	10	6	5	2	3	2	3	1	7
ENSG00000164741	713.788	0.10286	0.150184	0.684895	0.49341	0.714187	DLC1	protein_coding	472.799	543.741	556.596	525.61	585.187	519.138	646.37	562.793	487.761	1393.8	1050.28	1221.38	367	569	794	488	458	600	646	695	983	1312	738	850
ENSG00000238227	88.7219	-0.24775	0.361934	-0.684519	0.493648	0.714468	TMEM250	protein_coding	36.0718	126.14	118.469	75.3949	114.993	96.0406	96.055	70.4504	72.9409	97.7357	58.3491	102.021	28	132	169	70	90	111	96	87	147	92	41	71
ENSG00000179818	50.5106	-0.159244	0.232658	-0.684454	0.493689	0.714468	PCBP1-AS1	processed_transcript	47.6664	60.2033	63.7912	46.314	54.9412	48.4529	47.0269	51.8256	55.574	48.8679	45.5407	35.923	37	63	91	43	43	56	47	64	112	46	32	25
ENSG00000187713	22.692	0.386266	0.564769	0.683936	0.494015	0.714879	TMEM203	protein_coding	41.225	12.4229	14.7211	24.7726	16.6101	14.7089	16.0092	23.4835	46.6425	7.43642	34.1556	20.1169	32	13	21	23	13	17	16	29	94	7	24	14
ENSG00000069849	603.343	-0.164842	0.241209	-0.683398	0.494355	0.715305	ATP1B3	protein_coding	1321.78	746.329	733.95	432.982	364.145	373.78	915.524	775.764	804.831	203.97	350.094	216.975	1026	781	1047	402	285	432	915	958	1622	192	246	151
ENSG00000179151	55.1713	-0.18934	0.277082	-0.683335	0.494395	0.715305	EDC3	protein_coding	43.8015	77.4042	70.8013	39.8516	37.0533	63.1618	56.0321	59.9233	54.5816	47.8055	45.5407	66.0983	34	81	101	37	29	73	56	74	110	45	32	46
ENSG00000168803	130.609	-0.131589	0.192777	-0.682596	0.494862	0.715878	ADAL	protein_coding	101.774	111.806	91.8314	142.173	182.711	141.898	79.0453	98.7925	98.2469	148.728	192.125	178.178	79	117	131	132	143	164	79	122	198	140	135	124
ENSG00000122882	202.96	-0.113965	0.166965	-0.682573	0.494877	0.715878	ECD	protein_coding	164.9	217.878	243.248	249.88	198.044	234.477	182.104	207.302	193.517	183.786	177.894	182.489	128	228	347	232	155	271	182	256	390	173	125	127
ENSG00000200095	3.79943	0.648778	0.950943	0.682247	0.495083	0.716115	RNU6-181P	snRNA	0	4.77804	4.90702	1.07707	2.5554	5.19138	11.0063	3.2391	2.48098	3.18704	1.42315	5.74767	0	5	7	1	2	6	11	4	5	3	1	4
ENSG00000170242	805.689	0.0837699	0.122802	0.682154	0.495141	0.716119	USP47	protein_coding	821.923	746.329	686.282	708.712	815.174	717.276	728.417	797.628	854.451	856.25	1009.01	926.812	638	781	979	658	638	829	728	985	1722	806	709	645
ENSG00000227057	51.7429	-0.190208	0.278853	-0.682107	0.495171	0.716119	WDR46	protein_coding	61.8374	85.0491	56.7812	50.6223	43.4419	38.9354	80.0458	53.4451	47.1387	43.5561	29.8861	30.1753	48	89	81	47	34	45	80	66	95	41	21	21
ENSG00000174353	20.0536	-0.339677	0.498443	-0.681476	0.49557	0.716635	STAG3L3	transcribed_unprocessed_pseudogene	9.01796	30.5794	27.3391	8.61656	26.8317	27.6874	23.0132	21.0541	10.9163	16.9975	21.3472	17.243	7	32	39	8	21	32	23	26	22	16	15	12
ENSG00000125871	101.184	-0.159932	0.234737	-0.681324	0.495666	0.716698	MGME1	protein_coding	127.54	94.6051	80.6153	137.865	126.492	89.1187	80.0458	85.0264	101.224	82.8629	101.044	107.769	99	99	115	128	99	103	80	105	204	78	71	75
ENSG00000239272	3.94046	0.573438	0.841716	0.681272	0.495699	0.716698	RPL21P10	processed_pseudogene	3.86484	3.82243	2.10301	1.07707	6.38851	2.59569	5.00286	2.42932	6.45056	2.12469	7.11574	4.31076	3	4	3	1	5	3	5	3	13	2	5	3
ENSG00000177576	10.9327	-0.376188	0.552414	-0.680989	0.495878	0.716895	C18orf32	protein_coding	12.8828	14.3341	12.618	15.079	7.66621	12.1132	11.0063	12.1466	7.93915	1.06235	8.53889	15.8061	10	15	18	14	6	14	11	15	16	1	6	11
ENSG00000105793	50.4833	-0.168955	0.24815	-0.68086	0.49596	0.716914	GTPBP10	protein_coding	69.5671	54.4696	42.0602	46.314	44.7196	48.4529	46.0264	49.3963	49.1235	49.9302	61.1954	44.5445	54	57	60	43	35	56	46	61	99	47	43	31
ENSG00000139354	55.0471	-0.187839	0.275896	-0.680833	0.495977	0.716914	GAS2L3	protein_coding	32.207	40.1355	54.6782	81.8573	62.6074	83.0621	40.0229	34.0105	39.6957	56.3043	54.0796	81.9044	25	42	78	76	49	96	40	42	80	53	38	57
ENSG00000189369	95.764	-0.141004	0.207164	-0.680642	0.496098	0.717028	GSPT2	protein_coding	119.81	103.206	96.0374	79.7031	61.3297	79.6012	106.061	90.6948	91.7964	80.7382	125.237	114.953	93	108	137	74	48	92	106	112	185	76	88	80
ENSG00000175029	344.869	-0.0924107	0.135797	-0.680508	0.496183	0.717088	CTBP2	protein_coding	387.772	339.241	386.252	330.66	341.146	359.071	334.191	360.35	348.826	292.145	377.134	281.636	301	355	551	307	267	415	334	445	703	275	265	196
ENSG00000102096	25.8739	0.263886	0.387885	0.680321	0.496301	0.717163	PIM2	protein_coding	15.4594	29.6238	26.6381	30.1579	19.1655	12.1132	34.0195	26.7226	27.2908	39.3068	31.3093	18.6799	12	31	38	28	15	14	34	33	55	37	22	13
ENSG00000006740	22.9269	-0.271329	0.398842	-0.680292	0.49632	0.717163	ARHGAP44	protein_coding	10.3062	28.6682	28.0401	20.4643	25.554	19.0351	25.0143	17.815	15.3821	31.8704	19.9241	33.0491	8	30	40	19	20	22	25	22	31	30	14	23
ENSG00000111269	74.1	0.154222	0.226936	0.679583	0.496769	0.717749	CREBL2	protein_coding	63.1257	62.1145	67.2963	79.7031	72.829	58.8357	66.0378	76.9286	71.4523	105.172	101.044	64.6613	49	65	96	74	57	68	66	95	144	99	71	45
ENSG00000104728	61.5481	0.194792	0.286731	0.679356	0.496913	0.717856	ARHGEF10	protein_coding	55.396	78.3598	64.4922	43.0828	56.2189	54.5095	95.0544	89.0752	46.6425	45.6808	59.7722	50.2921	43	82	92	40	44	63	95	110	94	43	42	35
ENSG00000117592	657.973	-0.0950766	0.139956	-0.679332	0.496928	0.717856	PRDX6	protein_coding	872.165	710.016	712.92	540.689	511.081	483.664	663.38	674.542	802.846	564.105	644.686	715.585	677	743	1017	502	400	559	663	833	1618	531	453	498
ENSG00000137500	292.311	-0.137299	0.202144	-0.679213	0.497003	0.717863	CCDC90B	protein_coding	305.322	270.437	284.607	424.365	365.423	303.696	217.124	241.313	319.551	200.783	261.859	313.248	237	283	406	394	286	351	217	298	644	189	184	218
ENSG00000124191	2.4966	0.793296	1.168	0.679189	0.497018	0.717863	TOX2	protein_coding	0	0.955607	3.50501	2.15414	0	4.32615	3.00172	3.2391	2.48098	7.43642	1.42315	1.43692	0	1	5	2	0	5	3	4	5	7	1	1
ENSG00000100028	407.542	0.129698	0.191002	0.679043	0.497111	0.717935	SNRPD3	protein_coding	432.862	433.846	445.137	289.732	281.094	288.987	533.305	454.284	449.554	546.045	449.715	285.947	336	454	635	269	220	334	533	561	906	514	316	199
ENSG00000183831	2.6429	-0.667398	0.98307	-0.678892	0.497206	0.718011	ANKRD45	protein_coding	3.86484	1.91121	4.20602	4.30828	1.2777	1.73046	1.00057	3.2391	1.98479	1.06235	5.69259	1.43692	3	2	6	4	1	2	1	4	4	1	4	1
ENSG00000157064	12.8583	-0.342005	0.503978	-0.678612	0.497384	0.718206	NMNAT2	protein_coding	12.8828	8.60047	10.515	18.3102	20.4432	19.9003	4.00229	6.4782	12.9011	15.9352	9.96204	14.3692	10	9	15	17	16	23	4	8	26	15	7	10
ENSG00000141385	439.766	-0.10556	0.155568	-0.678541	0.497428	0.718208	AFG3L2	protein_coding	238.332	338.285	250.258	444.83	516.191	481.068	265.152	276.943	229.739	777.637	712.997	745.761	185	354	357	413	404	556	265	342	463	732	501	519
ENSG00000274444	26.1522	0.229004	0.337562	0.678404	0.497515	0.718227	AC078909,2	lincRNA	29.6304	22.9346	25.2361	23.6955	22.9986	44.992	31.0178	31.5812	28.2832	19.1222	15.6546	18.6799	23	24	36	22	18	52	31	39	57	18	11	13
ENSG00000129219	15.5603	0.252951	0.372871	0.678386	0.497527	0.718227	PLD2	protein_coding	16.7476	14.3341	19.6281	15.079	14.0547	15.5741	19.0109	22.6737	19.3517	11.6858	9.96204	8.62151	13	15	28	14	11	18	19	28	39	11	7	6
ENSG00000226688	7.54631	0.389502	0.574272	0.678254	0.497611	0.718286	ENTPD1-AS1	antisense_RNA	7.72968	7.64486	4.90702	9.69363	5.11081	8.6523	8.00458	8.90752	8.93154	9.56111	8.53889	2.87384	6	8	7	9	4	10	8	11	18	9	6	2
ENSG00000177854	11.1644	0.37412	0.551667	0.678163	0.497668	0.71829	TMEM187	protein_coding	16.7476	2.86682	8.41203	16.156	15.3324	12.9785	7.00401	12.1466	14.8859	7.43642	11.3852	8.62151	13	3	12	15	12	15	7	15	30	7	8	6
ENSG00000233757	3.26829	-0.585217	0.863006	-0.678115	0.497699	0.71829	AC092835,1	protein_coding	3.86484	3.82243	3.50501	6.46242	3.8331	1.73046	2.00115	1.61955	3.47338	3.18704	2.8463	2.87384	3	4	5	6	3	2	2	2	7	3	2	2
ENSG00000204619	166.223	-0.140145	0.206727	-0.677924	0.49782	0.718388	PPP1R11	protein_coding	208.701	179.654	158.427	168.023	177.601	184.294	130.074	178.15	183.097	101.985	156.546	168.119	162	188	226	156	139	213	130	220	369	96	110	117
ENSG00000110442	59.8163	0.191158	0.282018	0.677821	0.497885	0.718388	COMMD9	protein_coding	70.8554	52.5584	51.1732	72.1637	38.331	72.6794	47.0269	78.5482	70.4599	50.9926	52.6565	60.3506	55	55	73	67	30	84	47	97	142	48	37	42
ENSG00000236255	5.76689	0.434072	0.640408	0.677805	0.497895	0.718388	AC009404,1	lincRNA	6.4414	4.77804	3.50501	7.53949	6.38851	7.78707	6.00344	7.28797	5.95436	6.37407	4.26944	2.87384	5	5	5	7	5	9	6	9	12	6	3	2
ENSG00000170734	25.4626	-0.275135	0.40605	-0.677591	0.498031	0.718523	POLH	protein_coding	14.1711	38.2243	25.9371	29.0809	33.2202	26.8221	28.016	21.8639	16.8707	12.7481	32.7324	25.8645	11	40	37	27	26	31	28	27	34	12	23	18
ENSG00000139835	18.0808	-0.278664	0.411382	-0.677384	0.498162	0.718563	GRTP1	protein_coding	27.0539	18.1565	14.0201	18.3102	25.554	19.0351	12.0069	21.0541	14.3897	20.1846	9.96204	17.243	21	19	20	17	20	22	12	26	29	19	7	12
ENSG00000135775	78.2612	-0.160677	0.237224	-0.677321	0.498202	0.718563	COG2	protein_coding	81.1616	62.1145	54.6782	99.0904	93.2722	79.6012	56.0321	53.4451	64.0094	88.1746	82.5426	125.012	63	65	78	92	73	92	56	66	129	83	58	87
ENSG00000134109	53.4252	0.159911	0.236127	0.677224	0.498264	0.718563	EDEM1	protein_coding	52.8195	54.4696	69.3993	56.0076	49.8304	54.5095	81.0464	57.494	62.5208	37.1821	28.463	37.3599	41	57	99	52	39	63	81	71	126	35	20	26
ENSG00000254535	39.7594	0.172904	0.255324	0.677195	0.498282	0.718563	PABPC4L	protein_coding	33.4953	46.8248	47.6682	29.0809	38.331	34.6092	54.0309	45.3474	47.6349	37.1821	32.7324	30.1753	26	49	68	27	30	40	54	56	96	35	23	21
ENSG00000125249	197.669	0.129558	0.191328	0.677151	0.49831	0.718563	RAP2A	protein_coding	255.079	227.435	189.972	188.487	182.711	153.146	233.133	202.444	293.748	174.225	140.892	130.76	198	238	271	175	143	177	233	250	592	164	99	91
ENSG00000172771	4.30895	-0.490559	0.724456	-0.677141	0.498316	0.718563	EFCAB12	protein_coding	3.86484	7.64486	9.11303	3.23121	2.5554	5.19138	2.00115	7.28797	5.45816	1.06235	1.42315	2.87384	3	8	13	3	2	6	2	9	11	1	1	2
ENSG00000056277	48.1069	-0.171332	0.253117	-0.67689	0.498476	0.718731	ZNF280C	protein_coding	36.0718	41.0911	50.4722	57.0847	71.5513	57.9704	36.0206	43.7278	35.7262	44.6185	52.6565	50.2921	28	43	72	53	56	67	36	54	72	42	37	35
ENSG00000182093	190.484	0.15778	0.233133	0.67678	0.498546	0.71877	WRB	protein_coding	217.719	159.586	146.51	232.647	169.934	195.542	158.091	179.77	240.159	145.541	233.396	206.916	169	167	209	216	133	226	158	222	484	137	164	144
ENSG00000273980	3.76598	-0.651695	0.963053	-0.676697	0.498598	0.718785	AL592071,1	lincRNA	6.4414	6.68925	3.50501	1.07707	3.8331	0.86523	2.00115	4.85865	3.47338	1.06235	11.3852	0	5	7	5	1	3	1	2	6	7	1	8	0
ENSG00000169306	23.193	0.272092	0.402276	0.67638	0.498799	0.719013	IL1RAPL1	protein_coding	11.5945	10.5117	11.917	37.6974	28.1094	25.9569	12.0069	13.7662	14.8859	31.8704	48.387	31.6122	9	11	17	35	22	30	12	17	30	30	34	22
ENSG00000166275	175.414	0.165676	0.24506	0.676066	0.498999	0.719239	BORCS7	protein_coding	235.755	137.607	185.065	171.254	160.99	138.437	162.093	231.596	228.747	130.668	204.933	117.827	183	144	264	159	126	160	162	286	461	123	144	82
ENSG00000143294	52.2905	-0.208526	0.308476	-0.675989	0.499048	0.719248	PRCC	protein_coding	69.5671	53.514	49.7712	54.9305	33.2202	51.9138	67.0384	39.679	43.1691	65.8654	34.1556	64.6613	54	56	71	51	26	60	67	49	87	62	24	45
ENSG00000175611	20.1709	0.256414	0.379379	0.675878	0.499118	0.719287	LINC00476	processed_transcript	14.1711	12.4229	12.618	22.6185	24.2763	26.8221	17.0097	16.1955	13.8935	23.3716	27.0398	31.6122	11	13	18	21	19	31	17	20	28	22	19	22
ENSG00000204438	92.1857	-0.179006	0.264912	-0.67572	0.499218	0.71937	GPANK1	protein_coding	66.9905	101.294	79.9143	105.553	98.383	105.558	86.0493	75.3091	60.536	123.232	65.4648	137.944	52	106	114	98	77	122	86	93	122	116	46	96
ENSG00000232645	4.9481	0.622586	0.921593	0.675555	0.499323	0.719459	LINC01431	lincRNA	0	9.55607	1.40201	9.69363	5.11081	2.59569	4.00229	4.85865	7.93915	8.49876	2.8463	2.87384	0	10	2	9	4	3	4	6	16	8	2	2
ENSG00000261071	10.2401	0.370202	0.548156	0.675358	0.499448	0.719577	AL441883,1	antisense_RNA	3.86484	9.55607	16.1231	15.079	8.94391	10.3828	12.0069	14.5759	13.3973	3.18704	4.26944	11.4953	3	10	23	14	7	12	12	18	27	3	3	8
ENSG00000114446	243.898	0.0943517	0.139728	0.675253	0.499515	0.719612	IFT57	protein_coding	261.521	258.014	234.836	225.108	219.765	223.229	266.152	252.65	282.832	196.534	261.859	244.276	203	270	335	209	172	258	266	312	570	185	184	170
ENSG00000125122	2.82739	-0.650238	0.963057	-0.675181	0.49956	0.719616	LRRC29	protein_coding	0	6.68925	4.20602	3.23121	1.2777	4.32615	3.00172	2.42932	1.98479	1.06235	2.8463	2.87384	0	7	6	3	1	5	3	3	4	1	2	2
ENSG00000272181	3.20939	0.721876	1.06951	0.674959	0.499702	0.719757	AC012557,2	antisense_RNA	2.57656	0.955607	0.701003	8.61656	6.38851	5.19138	1.00057	3.2391	1.98479	2.12469	1.42315	4.31076	2	1	1	8	5	6	1	4	4	2	1	3
ENSG00000254165	6.04339	0.557705	0.826694	0.674621	0.499916	0.719936	AC090739,1	antisense_RNA	6.4414	1.91121	0.701003	8.61656	8.94391	6.05661	1.00057	4.04887	5.95436	11.6858	8.53889	8.62151	5	2	1	8	7	7	1	5	12	11	6	6
ENSG00000132623	10.4467	-0.345057	0.511497	-0.674602	0.499929	0.719936	ANKEF1	protein_coding	11.5945	15.2897	7.71103	9.69363	7.66621	9.51753	9.00516	6.4782	10.9163	7.43642	12.8083	17.243	9	16	11	9	6	11	9	8	22	7	9	12
ENSG00000010072	64.6807	-0.155596	0.230663	-0.674562	0.499954	0.719936	SPRTN	protein_coding	59.2609	69.7593	64.4922	81.8573	62.6074	65.7575	51.0292	50.206	70.4599	60.5537	65.4648	74.7198	46	73	92	76	49	76	51	62	142	57	46	52
ENSG00000273611	160.525	0.155532	0.230606	0.674447	0.500027	0.719976	ZNHIT3	protein_coding	152.017	140.474	143.706	187.41	173.767	159.202	112.064	151.428	217.334	128.544	180.74	179.615	118	147	205	174	136	184	112	187	438	121	127	125
ENSG00000240288	5.92031	-0.449885	0.667148	-0.674341	0.500095	0.719976	GHRLOS	antisense_RNA	5.15312	6.68925	7.71103	4.30828	8.94391	6.92184	2.00115	7.28797	4.96197	8.49876	5.69259	2.87384	4	7	11	4	7	8	2	9	10	8	4	2
ENSG00000175806	64.418	0.158321	0.234788	0.674316	0.50011	0.719976	MSRA	protein_coding	52.8195	56.3808	46.9672	68.9325	70.2736	73.5446	49.0281	49.3963	71.9485	84.9876	72.5806	76.1567	41	59	67	64	55	85	49	61	145	80	51	53
ENSG00000101098	21.8112	-0.287379	0.426296	-0.674129	0.500229	0.720085	RIMS4	protein_coding	10.3062	30.5794	24.5351	11.8478	29.3871	19.0351	23.0132	19.4346	13.3973	24.4339	28.463	27.3015	8	32	35	11	23	22	23	24	27	23	20	19
ENSG00000196605	20.274	0.255156	0.378781	0.673625	0.50055	0.720423	ZNF846	protein_coding	20.6125	18.1565	14.7211	30.1579	24.2763	32.0135	15.0086	19.4346	26.7946	10.6235	12.8083	18.6799	16	19	21	28	19	37	15	24	54	10	9	13
ENSG00000120992	328.353	-0.115327	0.171206	-0.673618	0.500554	0.720423	LYPLA1	protein_coding	333.664	264.703	288.112	406.055	373.089	337.44	257.147	224.308	330.963	362.26	350.094	412.396	259	277	411	377	292	390	257	277	667	341	246	287
ENSG00000110328	46.6349	0.226665	0.33652	0.673557	0.500593	0.720423	GALNT18	protein_coding	42.5132	28.6682	21.0301	28.0038	49.8304	31.1483	33.0189	44.5376	28.2832	75.4265	105.313	71.8459	33	30	30	26	39	36	33	55	57	71	74	50
ENSG00000278238	5.49577	0.488836	0.725942	0.673382	0.500704	0.720456	AL359513,1	lincRNA	3.86484	1.91121	4.20602	4.30828	6.38851	4.32615	3.00172	4.04887	6.45056	7.43642	11.3852	8.62151	3	2	6	4	5	5	3	5	13	7	8	6
ENSG00000198862	332.164	-0.0861355	0.127925	-0.673329	0.500738	0.720456	LTN1	protein_coding	323.358	344.019	323.162	338.2	375.644	386.758	336.192	302.856	296.726	308.08	291.745	359.23	251	360	461	314	294	447	336	374	598	290	205	250
ENSG00000188997	22.1778	-0.268395	0.39862	-0.67331	0.50075	0.720456	KCTD21	protein_coding	34.7836	20.0678	23.8341	32.3121	29.3871	11.248	22.0126	19.4346	22.825	15.9352	19.9241	14.3692	27	21	34	30	23	13	22	24	46	15	14	10
ENSG00000279789	15.3639	0.313803	0.466101	0.673251	0.500788	0.720456	AC120114,4	TEC	9.01796	9.55607	9.81404	29.0809	20.4432	25.9569	12.0069	12.1466	11.4125	19.1222	5.69259	20.1169	7	10	14	27	16	30	12	15	23	18	4	14
ENSG00000187630	5.35595	0.508498	0.755504	0.673058	0.50091	0.720571	DHRS4L2	protein_coding	7.72968	1.91121	2.80401	8.61656	5.11081	1.73046	5.00286	7.28797	4.46577	5.31173	7.11574	7.18459	6	2	4	8	4	2	5	9	9	5	5	5
ENSG00000143416	108.421	-0.145756	0.216584	-0.672975	0.500963	0.720585	SELENBP1	protein_coding	90.1796	123.273	158.427	147.559	139.269	152.281	107.061	121.466	111.644	62.6784	45.5407	41.6706	70	129	226	137	109	176	107	150	225	59	32	29
ENSG00000172339	45.2538	0.18221	0.270829	0.672787	0.501083	0.720695	ALG14	protein_coding	50.2429	49.6916	43.4622	45.2369	53.6635	46.7224	45.0258	52.6354	62.5208	18.0599	38.425	37.3599	39	52	62	42	42	54	45	65	126	17	27	26
ENSG00000186615	8.88373	-0.425448	0.632548	-0.672594	0.501206	0.720711	KTN1-AS1	antisense_RNA	2.57656	6.68925	7.71103	8.61656	15.3324	7.78707	7.00401	4.04887	2.97718	13.8105	12.8083	17.243	2	7	11	8	12	9	7	5	6	13	9	12
ENSG00000122335	62.0989	0.139319	0.207147	0.672563	0.501226	0.720711	SERAC1	protein_coding	68.2788	64.9813	70.1003	49.5452	60.052	69.2184	78.0447	76.1188	70.9561	47.8055	45.5407	44.5445	53	68	100	46	47	80	78	94	143	45	32	31
ENSG00000184500	258.41	0.0962864	0.143169	0.672537	0.501242	0.720711	PROS1	protein_coding	221.584	275.215	295.823	273.576	272.15	283.796	256.147	285.041	308.634	207.157	216.319	205.479	172	288	422	254	213	328	256	352	622	195	152	143
ENSG00000172590	176.018	0.131875	0.196097	0.672501	0.501265	0.720711	MRPL52	protein_coding	170.053	181.565	179.457	151.867	149.491	150.55	158.091	171.672	248.098	150.853	187.856	212.664	132	190	256	141	117	174	158	212	500	142	132	148
ENSG00000271967	3.52846	0.63224	0.940344	0.67235	0.501361	0.720734	AL583856,2	lincRNA	3.86484	2.86682	0	3.23121	3.8331	3.46092	4.00229	2.42932	2.97718	4.24938	7.11574	4.31076	3	3	0	3	3	4	4	3	6	4	5	3
ENSG00000135454	2.55896	0.664545	0.988406	0.67234	0.501367	0.720734	B4GALNT1	protein_coding	2.57656	1.91121	3.50501	1.07707	0	1.73046	5.00286	5.66842	2.48098	1.06235	5.69259	0	2	2	5	1	0	2	5	7	5	1	4	0
ENSG00000243802	5.38741	0.570914	0.849727	0.67188	0.50166	0.72104	AC090589,1	processed_pseudogene	6.4414	2.86682	4.90702	11.8478	3.8331	0.86523	2.00115	8.90752	9.42774	2.12469	7.11574	4.31076	5	3	7	11	3	1	2	11	19	2	5	3
ENSG00000120451	165.461	-0.120385	0.179179	-0.671871	0.501666	0.72104	SNX19	protein_coding	155.882	222.657	168.241	147.559	153.324	183.429	183.105	166.814	155.806	158.289	130.93	159.498	121	233	240	137	120	212	183	206	314	149	92	111
ENSG00000111321	14.6508	0.263538	0.392528	0.671385	0.501975	0.721423	LTBR	protein_coding	19.3242	17.2009	19.6281	8.61656	14.0547	7.78707	24.0137	17.815	25.306	10.6235	5.69259	5.74767	15	18	28	8	11	9	24	22	51	10	4	4
ENSG00000149823	104.3	-0.214919	0.320157	-0.671294	0.502033	0.721443	VPS51	protein_coding	70.8554	100.339	105.15	134.634	113.715	126.324	97.0556	74.4993	68.9713	130.668	54.0796	175.304	55	105	150	125	89	146	97	92	139	123	38	122
ENSG00000141646	308.609	0.12359	0.184145	0.671155	0.502122	0.721443	SMAD4	protein_coding	364.583	245.591	323.162	314.504	256.818	295.909	297.17	311.763	402.415	259.212	303.131	329.054	283	257	461	292	201	342	297	385	811	244	213	229
ENSG00000164080	130.799	-0.133572	0.199054	-0.671033	0.5022	0.721443	RAD54L2	protein_coding	131.405	121.362	107.253	143.25	153.324	144.493	120.069	121.466	87.8268	161.476	113.852	163.809	102	127	153	133	120	167	120	150	177	152	80	114
ENSG00000255182	3.33266	-0.810033	1.20721	-0.670996	0.502223	0.721443	AC084125,2	processed_transcript	5.15312	3.82243	0	7.53949	6.38851	6.05661	0	0.809775	3.47338	5.31173	0	1.43692	4	4	0	7	5	7	0	1	7	5	0	1
ENSG00000259488	5.0873	0.474836	0.707676	0.670979	0.502234	0.721443	AC023355,1	antisense_RNA	2.57656	5.73364	4.90702	5.38535	7.66621	1.73046	7.00401	4.85865	6.94675	4.24938	7.11574	2.87384	2	6	7	5	6	2	7	6	14	4	5	2
ENSG00000128973	18.0323	-0.338861	0.50504	-0.670959	0.502247	0.721443	CLN6	protein_coding	7.72968	19.1121	25.9371	17.2331	22.9986	34.6092	16.0092	19.4346	8.43534	10.6235	22.7704	11.4953	6	20	37	16	18	40	16	24	17	10	16	8
ENSG00000085832	378.813	0.098662	0.147065	0.670873	0.502302	0.721449	EPS15	protein_coding	327.223	266.614	277.597	508.377	436.974	416.176	304.174	306.095	318.558	402.629	453.984	527.349	254	279	396	472	342	481	304	378	642	379	319	367
ENSG00000161021	420.476	-0.117521	0.17519	-0.670817	0.502337	0.721449	MAML1	protein_coding	315.629	460.603	497.011	403.901	399.921	404.063	431.247	421.893	328.978	476.993	422.675	482.805	245	482	709	375	313	467	431	521	663	449	297	336
ENSG00000167904	51.9757	-0.175248	0.261306	-0.670663	0.502435	0.721451	TMEM68	protein_coding	66.9905	44.9135	51.1732	70.0095	62.6074	46.7224	46.0264	44.5376	51.6045	36.1197	46.9639	56.0398	52	47	73	65	49	54	46	55	104	34	33	39
ENSG00000259315	7.06755	-0.577299	0.860914	-0.670565	0.502498	0.721451	ACTG1P17	transcribed_processed_pseudogene	2.57656	1.91121	5.60802	8.61656	15.3324	8.6523	3.00172	4.85865	0	8.49876	11.3852	14.3692	2	2	8	8	12	10	3	6	0	8	8	10
ENSG00000218510	18.8314	-0.259649	0.387213	-0.670561	0.5025	0.721451	LINC00339	transcribed_processed_pseudogene	18.0359	17.2009	23.1331	20.4643	25.554	14.7089	21.012	15.3857	13.8935	22.3092	21.3472	12.9323	14	18	33	19	20	17	21	19	28	21	15	9
ENSG00000170558	2523.59	-0.0715912	0.106772	-0.670505	0.502536	0.721451	CDH2	protein_coding	2485.09	2702.46	2274.75	2482.65	2499.18	2443.41	2608.49	2230.93	2263.15	2942.7	2756.64	2593.64	1929	2828	3245	2305	1956	2824	2607	2755	4561	2770	1937	1805
ENSG00000116711	18.2441	0.250074	0.373029	0.670389	0.50261	0.721451	PLA2G4A	protein_coding	15.4594	20.0678	30.8441	14.0019	14.0547	20.7655	26.0149	24.2932	30.268	7.43642	8.53889	7.18459	12	21	44	13	11	24	26	30	61	7	6	5
ENSG00000035115	149.787	0.137286	0.204792	0.670368	0.502623	0.721451	SH3YL1	protein_coding	79.8733	140.474	125.479	198.181	178.878	187.755	135.077	133.613	117.102	189.097	138.045	173.867	62	147	179	184	140	217	135	165	236	178	97	121
ENSG00000144357	402.523	0.127243	0.189818	0.670342	0.50264	0.721451	UBR3	protein_coding	320.782	258.014	231.331	521.302	479.138	407.524	231.132	320.671	326.001	483.367	650.379	600.632	249	270	330	484	375	471	231	396	657	455	457	418
ENSG00000256576	8.62842	0.346544	0.517124	0.670137	0.50277	0.721577	LINC02361	lincRNA	5.15312	7.64486	12.618	7.53949	7.66621	6.05661	12.0069	12.1466	9.92393	8.49876	8.53889	5.74767	4	8	18	7	6	7	12	15	20	8	6	4
ENSG00000214784	3.22038	0.606835	0.906099	0.669723	0.503034	0.721861	AC010468,1	processed_pseudogene	2.57656	3.82243	2.80401	2.15414	3.8331	0.86523	8.00458	2.42932	3.96957	5.31173	0	2.87384	2	4	4	2	3	1	8	3	8	5	0	2
ENSG00000279203	31.1164	-0.229381	0.342525	-0.669676	0.503064	0.721861	AC005785,2	TEC	14.1711	22.9346	26.6381	34.4662	31.9425	39.8006	21.012	21.8639	14.3897	40.3691	54.0796	51.7291	11	24	38	32	25	46	21	27	29	38	38	36
ENSG00000263528	13.776	-0.278312	0.415624	-0.669624	0.503097	0.721861	IKBKE	protein_coding	14.1711	15.2897	21.7311	12.9248	16.6101	19.0351	16.0092	14.5759	12.9011	10.6235	5.69259	5.74767	11	16	31	12	13	22	16	18	26	10	4	4
ENSG00000243989	4.1499	-0.566171	0.845771	-0.669414	0.503231	0.72198	ACY1	protein_coding	0	4.77804	5.60802	7.53949	8.94391	5.19138	2.00115	2.42932	2.97718	3.18704	4.26944	2.87384	0	5	8	7	7	6	2	3	6	3	3	2
ENSG00000153208	39.2323	-0.193182	0.288622	-0.669325	0.503288	0.72198	MERTK	protein_coding	54.1078	46.8248	54.6782	34.4662	39.6087	44.992	39.0223	51.0158	45.6501	27.621	25.6167	7.18459	42	49	78	32	31	52	39	63	92	26	18	5
ENSG00000160208	191.408	-0.0994913	0.148653	-0.669285	0.503314	0.72198	RRP1B	protein_coding	249.926	258.97	218.012	185.256	160.99	180.833	197.113	234.025	242.144	113.671	129.506	126.449	194	271	311	172	126	209	197	289	488	107	91	88
ENSG00000198040	140.24	-0.166515	0.248818	-0.669225	0.503352	0.72198	ZNF84	protein_coding	146.864	138.563	124.778	204.643	149.491	179.968	96.055	104.461	160.768	87.1123	156.546	133.633	114	145	178	190	117	208	96	129	324	82	110	93
ENSG00000110880	215.354	-0.101099	0.151114	-0.669023	0.503481	0.722103	CORO1C	protein_coding	252.503	195.9	191.374	183.102	209.543	194.677	215.123	191.107	187.562	261.337	241.935	260.082	196	205	273	170	164	225	215	236	378	246	170	181
ENSG00000137411	34.6789	-0.190178	0.28441	-0.668676	0.503702	0.722359	VARS2	protein_coding	29.6304	40.1355	29.4421	47.3911	44.7196	45.8572	27.0155	34.0105	26.2984	28.6833	27.0398	35.923	23	42	42	44	35	53	27	42	53	27	19	25
ENSG00000177542	36.6673	0.20051	0.299949	0.66848	0.503827	0.722477	SLC25A22	protein_coding	52.8195	29.6238	40.6582	39.8516	26.8317	44.992	49.0281	47.7767	43.6653	27.621	22.7704	14.3692	41	31	58	37	21	52	49	59	88	26	16	10
ENSG00000103194	268.529	0.0960898	0.143774	0.668341	0.503916	0.722485	USP10	protein_coding	307.899	263.748	247.454	217.568	213.376	214.577	280.16	291.519	298.214	317.641	324.478	245.713	239	276	353	202	167	248	280	360	601	299	228	171
ENSG00000231884	5.5303	0.561407	0.840008	0.668336	0.503919	0.722485	NDUFB1P1	processed_pseudogene	6.4414	0	2.80401	9.69363	7.66621	7.78707	2.00115	4.85865	5.45816	5.31173	2.8463	11.4953	5	0	4	9	6	9	2	6	11	5	2	8
ENSG00000271420	4.2139	-0.716202	1.07187	-0.668179	0.504019	0.722567	AL109936,2	lincRNA	1.28828	2.86682	2.10301	5.38535	3.8331	6.05661	2.00115	2.42932	0	3.18704	14.2315	7.18459	1	3	3	5	3	7	2	3	0	3	10	5
ENSG00000237172	120.687	0.249128	0.373083	0.667755	0.50429	0.722893	B3GNT9	protein_coding	161.035	88.8715	111.459	172.331	125.215	137.572	82.047	139.281	204.433	32.9327	95.3509	97.7105	125	93	159	160	98	159	82	172	412	31	67	68
ENSG00000134690	165.424	-0.133199	0.199514	-0.667615	0.504379	0.722934	CDCA8	protein_coding	162.323	172.009	207.497	152.944	137.992	153.146	210.12	165.194	125.538	179.536	169.355	149.44	126	180	296	142	108	177	210	204	253	169	119	104
ENSG00000236871	81.1733	-0.484878	0.726327	-0.667575	0.504405	0.722934	LINC00106	lincRNA	15.4594	120.407	93.2334	56.0076	74.1067	117.671	86.0493	60.7331	18.3593	135.98	81.1195	114.953	12	126	133	52	58	136	86	75	37	128	57	80
ENSG00000159079	85.7262	-0.158481	0.237571	-0.667089	0.504715	0.723271	C21orf59	protein_coding	101.774	85.0491	82.7183	114.169	84.3283	89.1187	67.0384	80.9775	90.3078	53.1173	96.7741	83.3413	79	89	118	106	66	103	67	100	182	50	68	58
ENSG00000126749	65.8791	-0.130499	0.195631	-0.667068	0.504729	0.723271	EMG1	protein_coding	90.1796	85.0491	81.3163	43.0828	53.6635	52.7791	85.0487	74.4993	74.9257	49.9302	52.6565	47.4183	70	89	116	40	42	61	85	92	151	47	37	33
ENSG00000262119	6.91082	0.442135	0.662867	0.667005	0.504769	0.723271	AL079343,1	sense_intronic	5.15312	7.64486	4.20602	3.23121	14.0547	10.3828	7.00401	11.3368	4.96197	6.37407	4.26944	4.31076	4	8	6	3	11	12	7	14	10	6	3	3
ENSG00000198912	89.9762	0.13864	0.207898	0.666863	0.50486	0.723327	C1orf174	protein_coding	118.522	86.0047	93.2334	121.709	88.1614	84.7926	104.06	99.6023	120.08	56.3043	54.0796	53.166	92	90	133	113	69	98	104	123	242	53	38	37
ENSG00000037280	3.52938	-0.60467	0.906821	-0.666803	0.504898	0.723327	FLT4	protein_coding	3.86484	0.955607	4.20602	3.23121	3.8331	3.46092	3.00172	2.42932	0.992393	6.37407	5.69259	4.31076	3	1	6	3	3	4	3	3	2	6	4	3
ENSG00000164266	56.094	-0.577233	0.865828	-0.666683	0.504975	0.723327	SPINK1	protein_coding	3.86484	2.86682	8.41203	168.023	275.984	174.777	0	0.809775	8.43534	8.49876	9.96204	11.4953	3	3	12	156	216	202	0	1	17	8	7	8
ENSG00000145335	96.4394	-0.133136	0.199701	-0.666674	0.50498	0.723327	SNCA	protein_coding	118.522	99.3832	101.645	87.2426	72.829	68.3532	103.059	88.2655	98.7431	127.481	82.5426	109.206	92	104	145	81	57	79	103	109	199	120	58	76
ENSG00000188895	739.199	0.0777008	0.116582	0.666489	0.505098	0.723394	MSL1	protein_coding	754.932	693.771	788.628	808.879	783.231	743.233	864.495	779.003	723.455	667.153	684.534	579.078	586	726	1125	751	613	859	864	962	1458	628	481	403
ENSG00000127616	475.559	0.0934466	0.14025	0.666287	0.505228	0.723394	SMARCA4	protein_coding	562.978	475.892	482.991	425.442	476.583	443.863	486.278	490.724	637.613	407.941	421.252	395.153	437	498	689	395	373	513	486	606	1285	384	296	275
ENSG00000233493	2.99572	-0.571427	0.857641	-0.666278	0.505234	0.723394	TMEM238	protein_coding	3.86484	5.73364	3.50501	5.38535	3.8331	3.46092	5.00286	1.61955	2.48098	1.06235	0	0	3	6	5	5	3	4	5	2	5	1	0	0
ENSG00000268089	5.97373	-0.447185	0.671184	-0.666264	0.505243	0.723394	GABRQ	protein_coding	12.8828	3.82243	5.60802	10.7707	6.38851	12.9785	4.00229	4.85865	6.45056	1.06235	1.42315	1.43692	10	4	8	10	5	15	4	6	13	1	1	1
ENSG00000118193	103.759	-0.131797	0.197815	-0.666264	0.505243	0.723394	KIF14	protein_coding	110.792	77.4042	85.5223	134.634	120.104	110.749	87.0498	75.3091	84.8496	104.11	122.391	132.197	86	81	122	125	94	128	87	93	171	98	86	92
ENSG00000188158	9.49595	0.378805	0.568618	0.666185	0.505293	0.723405	NHS	protein_coding	6.4414	4.77804	4.90702	19.3873	22.9986	21.6308	5.00286	6.4782	8.43534	5.31173	4.26944	4.31076	5	5	7	18	18	25	5	8	17	5	3	3
ENSG00000245750	2.55647	0.744102	1.11751	0.665854	0.505504	0.723577	DRAIC	lincRNA	1.28828	1.91121	0.701003	6.46242	3.8331	3.46092	1.00057	3.2391	1.98479	1.06235	1.42315	4.31076	1	2	1	6	3	4	1	4	4	1	1	3
ENSG00000272625	6.08355	0.621707	0.933712	0.665845	0.50551	0.723577	AP000919,4	antisense_RNA	2.57656	0	2.10301	10.7707	7.66621	10.3828	1.00057	4.04887	1.98479	9.56111	8.53889	14.3692	2	0	3	10	6	12	1	5	4	9	6	10
ENSG00000170854	76.9523	-0.136957	0.205705	-0.665794	0.505543	0.723577	RIOX2	protein_coding	94.0444	76.4486	70.8013	86.1656	70.2736	77.0055	64.0367	76.9286	74.9257	66.9277	83.9657	81.9044	73	80	101	80	55	89	64	95	151	63	59	57
ENSG00000272993	17.7169	0.295942	0.444739	0.665428	0.505777	0.723794	AC239868,4	lincRNA	9.01796	14.3341	9.11303	22.6185	19.1655	22.496	7.00401	14.5759	16.8707	24.4339	19.9241	33.0491	7	15	13	21	15	26	7	18	34	23	14	23
ENSG00000261008	4.51837	0.582039	0.87469	0.665422	0.50578	0.723794	LINC01572	lincRNA	1.28828	8.60047	0.701003	6.46242	3.8331	6.92184	4.00229	7.28797	4.46577	6.37407	2.8463	1.43692	1	9	1	6	3	8	4	9	9	6	2	1
ENSG00000099960	7.80966	-0.370961	0.557905	-0.664918	0.506103	0.724106	SLC7A4	protein_coding	12.8828	12.4229	22.4321	2.15414	2.5554	0.86523	18.0103	11.3368	8.93154	2.12469	0	0	10	13	32	2	2	1	18	14	18	2	0	0
ENSG00000142530	4.66511	-0.488897	0.735307	-0.664889	0.506121	0.724106	FAM71E1	protein_coding	3.86484	5.73364	4.20602	7.53949	5.11081	6.05661	4.00229	2.42932	3.47338	2.12469	5.69259	5.74767	3	6	6	7	4	7	4	3	7	2	4	4
ENSG00000277662	3.83514	-0.557151	0.837975	-0.664878	0.506128	0.724106	AL354696,1	sense_intronic	3.86484	6.68925	2.10301	4.30828	3.8331	4.32615	3.00172	2.42932	2.97718	1.06235	7.11574	4.31076	3	7	3	4	3	5	3	3	6	1	5	3
ENSG00000082213	131.189	0.130625	0.196499	0.664762	0.506203	0.724117	C5orf22	protein_coding	101.774	132.829	94.6354	120.632	131.603	117.671	139.08	104.461	117.599	200.783	153.7	159.498	79	139	135	112	103	136	139	129	237	189	108	111
ENSG00000228889	5.23753	-0.548866	0.825696	-0.664732	0.506222	0.724117	UBAC2-AS1	lincRNA	3.86484	1.91121	3.50501	6.46242	6.38851	5.19138	3.00172	0.809775	2.48098	10.6235	7.11574	11.4953	3	2	5	6	5	6	3	1	5	10	5	8
ENSG00000272734	4.35894	0.468624	0.705246	0.664484	0.50638	0.724282	ADIRF-AS1	processed_transcript	3.86484	3.82243	5.60802	5.38535	5.11081	6.05661	4.00229	8.09775	6.45056	1.06235	2.8463	0	3	4	8	5	4	7	4	10	13	1	2	0
ENSG00000130758	7.51114	-0.391401	0.589175	-0.66432	0.506486	0.724308	MAP3K10	protein_coding	6.4414	7.64486	9.11303	5.38535	5.11081	10.3828	3.00172	8.09775	6.45056	8.49876	11.3852	8.62151	5	8	13	5	4	12	3	10	13	8	8	6
ENSG00000114026	90.649	0.133323	0.200699	0.664295	0.506502	0.724308	OGG1	protein_coding	88.8913	83.1378	86.2233	86.1656	94.5499	107.289	101.058	80.1677	101.224	73.3018	105.313	80.4674	69	87	123	80	74	124	101	99	204	69	74	56
ENSG00000272933	2.41844	-0.70878	1.06703	-0.664254	0.506528	0.724308	AL391121,1	lincRNA	2.57656	2.86682	2.10301	3.23121	2.5554	4.32615	2.00115	2.42932	0.496197	2.12469	0	4.31076	2	3	3	3	2	5	2	3	1	2	0	3
ENSG00000243410	3.10733	-0.568837	0.856822	-0.663892	0.506759	0.724577	PSMD6-AS1	antisense_RNA	5.15312	5.73364	2.80401	1.07707	2.5554	2.59569	1.00057	4.85865	2.97718	4.24938	2.8463	1.43692	4	6	4	1	2	3	1	6	6	4	2	1
ENSG00000279088	132.887	0.142494	0.214662	0.663808	0.506813	0.724592	AC022400,7	TEC	139.134	111.806	131.088	155.098	172.49	160.068	108.062	157.906	152.829	74.3642	101.044	130.76	108	117	187	144	135	185	108	195	308	70	71	91
ENSG00000080200	197.393	0.148263	0.223482	0.663422	0.507061	0.724884	CRYBG3	protein_coding	137.846	129.963	128.283	200.335	286.205	199.868	147.084	153.857	137.943	192.284	315.939	339.113	107	136	183	186	224	231	147	190	278	181	222	236
ENSG00000102908	211.518	0.129378	0.195212	0.662757	0.507486	0.725387	NFAT5	protein_coding	131.405	206.411	208.198	247.726	296.427	258.704	198.113	221.878	183.097	161.476	204.933	219.849	102	216	297	230	232	299	198	274	369	152	144	153
ENSG00000273474	2.63689	-0.731534	1.10381	-0.662738	0.507499	0.725387	AL157392,4	antisense_RNA	5.15312	0.955607	1.40201	4.30828	5.11081	3.46092	1.00057	1.61955	1.48859	0	4.26944	2.87384	4	1	2	4	4	4	1	2	3	0	3	2
ENSG00000144134	92.5831	-0.1818	0.274374	-0.662599	0.507587	0.725452	RABL2A	protein_coding	86.3147	106.072	124.077	62.47	70.2736	85.6578	105.06	116.608	61.5284	120.045	101.044	71.8459	67	111	177	58	55	99	105	144	124	113	71	50
ENSG00000253509	6.77084	-0.458991	0.69335	-0.66199	0.507977	0.725948	AC104393,1	sense_intronic	6.4414	5.73364	2.80401	10.7707	8.94391	6.05661	3.00172	3.2391	3.96957	7.43642	14.2315	8.62151	5	6	4	10	7	7	3	4	8	7	10	6
ENSG00000240376	23.6186	0.278573	0.420896	0.661857	0.508063	0.726004	AC010343,1	processed_pseudogene	42.5132	16.2453	19.6281	26.9267	29.3871	21.6308	28.016	20.2444	43.1691	8.49876	14.2315	12.9323	33	17	28	25	23	25	28	25	87	8	10	9
ENSG00000162813	105.188	-0.156905	0.237092	-0.661791	0.508105	0.726004	BPNT1	protein_coding	59.2609	111.806	100.944	124.94	102.216	107.289	89.051	73.6895	84.3534	158.289	108.159	142.255	46	117	144	116	80	124	89	91	170	149	76	99
ENSG00000259049	3.16845	-0.695478	1.05101	-0.661726	0.508147	0.726004	AL139317,3	antisense_RNA	2.57656	3.82243	1.40201	4.30828	2.5554	5.19138	4.00229	0.809775	0.496197	4.24938	1.42315	7.18459	2	4	2	4	2	6	4	1	1	4	1	5
ENSG00000140650	85.0469	0.166351	0.251495	0.661448	0.508325	0.726187	PMM2	protein_coding	121.098	86.9603	105.15	54.9305	79.2175	64.0271	110.063	127.135	113.133	40.3691	81.1195	37.3599	94	91	150	51	62	74	110	157	228	38	57	26
ENSG00000099953	199.6	0.219615	0.33205	0.661391	0.508361	0.726187	MMP11	protein_coding	124.963	236.991	324.564	117.401	120.104	156.607	316.181	275.323	212.868	249.651	101.044	159.498	97	248	463	109	94	181	316	340	429	235	71	111
ENSG00000091622	10.7076	0.381716	0.577373	0.661126	0.508532	0.726369	PITPNM3	protein_coding	6.4414	4.77804	7.71103	6.46242	11.4993	3.46092	8.00458	4.85865	11.4125	18.0599	18.5009	27.3015	5	5	11	6	9	4	8	6	23	17	13	19
ENSG00000214189	17.4421	-0.251974	0.381188	-0.661022	0.508598	0.726402	ZNF788	protein_coding	25.7656	14.3341	21.7311	18.3102	11.4993	16.4394	21.012	17.0053	14.3897	15.9352	17.0778	15.8061	20	15	31	17	9	19	21	21	29	15	12	11
ENSG00000259781	2.61316	0.632791	0.957693	0.660745	0.508776	0.726552	HMGB1P6	processed_pseudogene	3.86484	4.77804	0.701003	0	1.2777	0	4.00229	6.4782	3.47338	1.06235	2.8463	2.87384	3	5	1	0	1	0	4	8	7	1	2	2
ENSG00000128045	134.669	-0.115557	0.174907	-0.660676	0.50882	0.726552	RASL11B	protein_coding	136.558	122.318	114.263	150.79	116.271	125.458	122.07	111.749	109.659	146.604	187.856	172.43	106	128	163	140	91	145	122	138	221	138	132	120
ENSG00000069974	124.188	-0.165018	0.24979	-0.660625	0.508853	0.726552	RAB27A	protein_coding	188.089	150.986	114.964	144.327	89.4391	112.48	102.058	129.564	167.714	86.05	92.5046	112.08	146	158	164	134	70	130	102	160	338	81	65	78
ENSG00000183617	47.9007	-0.185234	0.280407	-0.660588	0.508877	0.726552	MRPL54	protein_coding	46.3781	55.4252	42.7612	63.5471	47.275	38.9354	48.0275	40.4887	39.1995	66.9277	38.425	47.4183	36	58	61	59	37	45	48	50	79	63	27	33
ENSG00000122386	7.19158	-0.421864	0.638691	-0.660514	0.508924	0.726558	ZNF205	protein_coding	3.86484	14.3341	7.71103	6.46242	3.8331	8.6523	10.0057	6.4782	3.96957	9.56111	7.11574	4.31076	3	15	11	6	3	10	10	8	8	9	5	3
ENSG00000258068	13.1188	0.357271	0.541096	0.660273	0.509079	0.726718	AC079600,3	sense_intronic	2.57656	11.4673	6.30902	25.8497	15.3324	19.9003	7.00401	11.3368	8.43534	10.6235	21.3472	17.243	2	12	9	24	12	23	7	14	17	10	15	12
ENSG00000116580	101.289	0.203965	0.309007	0.660066	0.509211	0.72682	GON4L	protein_coding	122.387	86.0047	79.9143	74.3178	91.9945	112.48	89.051	125.515	114.621	72.2395	169.355	77.5936	95	90	114	69	72	130	89	155	231	68	119	54
ENSG00000196781	133.039	0.123764	0.187514	0.660025	0.509238	0.72682	TLE1	protein_coding	171.341	150.986	175.952	130.325	120.104	117.671	207.119	177.341	161.264	82.8629	54.0796	47.4183	133	158	251	121	94	136	207	219	325	78	38	33
ENSG00000242110	3.20116	0.615681	0.933102	0.659822	0.509368	0.726945	AMACR	protein_coding	2.57656	3.82243	1.40201	3.23121	2.5554	4.32615	6.00344	2.42932	3.47338	0	2.8463	5.74767	2	4	2	3	2	5	6	3	7	0	2	4
ENSG00000115241	300.189	0.111238	0.16861	0.659733	0.509425	0.726964	PPM1G	protein_coding	275.692	320.128	315.451	193.873	255.54	237.073	371.213	320.671	297.222	409.003	294.592	311.811	214	335	450	180	200	274	371	396	599	385	207	217
ENSG00000231940	14.0059	0.329497	0.499524	0.659623	0.509496	0.727003	RPS7P3	processed_pseudogene	27.0539	7.64486	8.41203	11.8478	15.3324	11.248	14.008	19.4346	17.8631	13.8105	14.2315	7.18459	21	8	12	11	12	13	14	24	36	13	10	5
ENSG00000273483	3.03301	-0.633786	0.960928	-0.659556	0.509539	0.727003	AL354760,1	antisense_RNA	2.57656	2.86682	3.50501	1.07707	6.38851	1.73046	3.00172	1.61955	1.48859	2.12469	4.26944	5.74767	2	3	5	1	5	2	3	2	3	2	3	4
ENSG00000164674	18.8127	0.298366	0.452588	0.659244	0.509739	0.727228	SYTL3	protein_coding	9.01796	6.68925	9.11303	26.9267	29.3871	23.3612	8.00458	10.5271	11.4125	29.7457	22.7704	38.7968	7	7	13	25	23	27	8	13	23	28	16	27
ENSG00000174840	36.5008	0.183264	0.278107	0.658971	0.509914	0.727404	PDE12	protein_coding	32.207	36.3131	42.0602	30.1579	24.2763	38.9354	47.0269	44.5376	36.7186	41.4315	32.7324	31.6122	25	38	60	28	19	45	47	55	74	39	23	22
ENSG00000114107	109.441	0.136429	0.207051	0.658916	0.50995	0.727404	CEP70	protein_coding	103.062	78.3598	98.8414	105.553	112.438	99.5015	94.0539	115.798	97.7507	117.92	173.624	116.39	80	82	141	98	88	115	94	143	197	111	122	81
ENSG00000100242	212.387	0.145421	0.220791	0.658636	0.510129	0.727598	SUN2	protein_coding	265.386	183.477	203.992	215.414	212.098	160.068	283.162	254.269	185.081	233.716	155.123	196.858	206	192	291	200	166	185	283	314	373	220	109	137
ENSG00000254473	3.92976	-0.503402	0.764453	-0.658513	0.510208	0.72765	AL354920,1	antisense_RNA	3.86484	4.77804	6.30902	6.46242	3.8331	2.59569	3.00172	2.42932	4.96197	3.18704	1.42315	4.31076	3	5	9	6	3	3	3	3	10	3	1	3
ENSG00000165502	348.679	0.219992	0.334226	0.658211	0.510402	0.727808	RPL36AL	protein_coding	559.113	247.502	248.155	429.751	302.815	311.483	269.154	347.393	605.36	227.342	345.825	290.258	434	259	354	399	237	360	269	429	1220	214	243	202
ENSG00000114686	294.282	0.103453	0.157174	0.658205	0.510406	0.727808	MRPL3	protein_coding	334.953	332.551	272.69	314.504	261.929	269.087	300.172	306.095	395.965	240.09	253.32	250.024	260	348	389	292	205	311	300	378	798	226	178	174
ENSG00000101191	245.165	-0.0970993	0.147565	-0.658009	0.510532	0.727912	DIDO1	protein_coding	226.737	245.591	216.61	244.495	255.54	262.165	177.101	230.786	231.724	259.212	296.015	296.005	176	257	309	227	200	303	177	285	467	244	208	206
ENSG00000213995	110.507	0.136779	0.207911	0.657873	0.51062	0.727912	NAXD	protein_coding	123.675	91.7383	96.7384	113.092	123.937	102.097	103.059	102.032	132.981	93.4864	106.736	136.507	96	96	138	105	97	118	103	126	268	88	75	95
ENSG00000240729	5.6991	-0.46111	0.700996	-0.657793	0.510671	0.727912	AC146507,2	processed_pseudogene	6.4414	5.73364	2.80401	8.61656	10.2216	6.92184	3.00172	3.2391	3.96957	7.43642	5.69259	4.31076	5	6	4	8	8	8	3	4	8	7	4	3
ENSG00000119004	96.6872	-0.134432	0.204392	-0.657713	0.510722	0.727912	CYP20A1	protein_coding	106.927	108.939	100.243	105.553	111.16	101.232	94.0539	94.7437	98.2469	61.616	66.888	110.643	83	114	143	98	87	117	94	117	198	58	47	77
ENSG00000013588	51.9957	0.173111	0.263225	0.657653	0.510761	0.727912	GPRC5A	protein_coding	74.7202	60.2033	44.1632	49.5452	72.829	55.3747	78.0447	55.8745	65.498	23.3716	22.7704	21.5538	58	63	63	46	57	64	78	69	132	22	16	15
ENSG00000157077	65.4958	0.152041	0.231197	0.657625	0.510779	0.727912	ZFYVE9	protein_coding	47.6664	65.9369	69.3993	61.393	74.1067	69.2184	71.0407	63.9722	70.9561	47.8055	69.7343	74.7198	37	69	99	57	58	80	71	79	143	45	49	52
ENSG00000172354	286.318	-0.179507	0.27298	-0.657583	0.510806	0.727912	GNB2	protein_coding	238.332	353.575	396.067	287.578	242.763	317.54	402.23	273.704	201.952	307.018	170.778	244.276	185	370	565	267	190	367	402	338	407	289	120	170
ENSG00000114062	922.708	0.0953621	0.145044	0.657471	0.510878	0.727912	UBE3A	protein_coding	958.48	782.642	773.907	845.5	958.276	848.791	831.476	902.899	945.751	938.051	1276.56	1010.15	744	819	1104	785	750	981	831	1115	1906	883	897	703
ENSG00000040933	90.4571	0.135575	0.206209	0.657462	0.510884	0.727912	INPP4A	protein_coding	96.621	72.6262	97.4394	87.2426	95.8276	96.9058	94.0539	82.597	114.125	89.237	71.1574	87.652	75	76	139	81	75	112	94	102	230	84	50	61
ENSG00000081377	76.733	0.150092	0.228306	0.657418	0.510912	0.727912	CDC14B	protein_coding	51.5312	45.8692	60.2862	87.2426	77.9398	82.1969	60.0344	56.6842	59.5436	139.167	89.6583	110.643	40	48	86	81	61	95	60	70	120	131	63	77
ENSG00000221978	858.219	-0.0790049	0.120228	-0.657123	0.511102	0.727923	CCNL2	protein_coding	1065.41	943.184	941.447	799.186	802.397	995.88	875.501	929.621	981.477	650.155	636.147	678.226	827	987	1343	742	628	1151	875	1148	1978	612	447	472
ENSG00000130402	972.495	0.180909	0.275313	0.657104	0.511114	0.727923	ACTN4	protein_coding	882.472	1386.59	1460.89	487.913	457.417	616.909	1867.07	1340.18	1026.63	1016.66	525.142	602.069	685	1451	2084	453	358	713	1866	1655	2069	957	369	419
ENSG00000135597	309.063	0.110083	0.167537	0.657071	0.511135	0.727923	REPS1	protein_coding	234.467	327.773	337.883	269.267	279.817	254.378	339.194	296.378	340.887	387.756	287.476	353.482	182	343	482	250	219	294	339	366	687	365	202	246
ENSG00000234127	134.351	-0.148133	0.225472	-0.656993	0.511185	0.727923	TRIM26	protein_coding	127.54	153.853	134.593	128.171	143.103	115.076	149.085	128.754	100.728	167.851	96.7741	166.683	99	161	192	119	112	133	149	159	203	158	68	116
ENSG00000213903	17.4976	0.251266	0.382467	0.656962	0.511205	0.727923	LTB4R	protein_coding	19.3242	14.3341	21.7311	17.2331	16.6101	17.3046	31.0178	19.4346	17.3669	12.7481	12.8083	10.0584	15	15	31	16	13	20	31	24	35	12	9	7
ENSG00000157613	298.461	0.113586	0.172897	0.656954	0.51121	0.727923	CREB3L1	protein_coding	470.222	413.778	457.054	207.874	185.267	185.159	537.308	518.256	398.446	88.1746	72.5806	47.4183	365	433	652	193	145	214	537	640	803	83	51	33
ENSG00000169764	722.447	-0.0803289	0.122279	-0.656933	0.511224	0.727923	UGP2	protein_coding	503.717	611.589	494.207	784.107	798.563	705.163	537.308	519.875	468.41	1105.9	1090.13	1050.39	391	640	705	728	625	815	537	642	944	1041	766	731
ENSG00000279673	13.4966	-0.348234	0.530636	-0.656258	0.511658	0.728432	AC092919,2	TEC	9.01796	6.68925	5.60802	18.3102	15.3324	19.9003	5.00286	5.66842	5.45816	22.3092	19.9241	28.7384	7	7	8	17	12	23	5	7	11	21	14	20
ENSG00000166473	7.5464	-0.593422	0.904273	-0.656243	0.511668	0.728432	PKD1L2	polymorphic_pseudogene	1.28828	1.91121	4.90702	8.61656	7.66621	6.05661	0	4.85865	0.992393	8.49876	22.7704	22.9907	1	2	7	8	6	7	0	6	2	8	16	16
ENSG00000132613	117.548	-0.166182	0.253375	-0.655874	0.511905	0.728704	MTSS1L	protein_coding	99.1975	102.25	93.9344	98.0133	94.5499	141.033	94.0539	109.32	62.0246	201.846	182.163	132.197	77	107	134	91	74	163	94	135	125	190	128	92
ENSG00000134758	127.242	0.122425	0.186682	0.655791	0.511958	0.728704	RNF138	protein_coding	112.08	108.939	119.17	145.404	154.602	128.919	112.064	121.466	135.462	121.107	105.313	162.372	87	114	170	135	121	149	112	150	273	114	74	113
ENSG00000119943	52.8787	-0.19702	0.300452	-0.655743	0.51199	0.728704	PYROXD2	protein_coding	18.0359	26.757	38.5551	67.8554	84.3283	85.6578	26.0149	21.0541	27.787	79.6759	69.7343	89.089	14	28	55	63	66	99	26	26	56	75	49	62
ENSG00000173715	3.27182	-0.616383	0.940483	-0.65539	0.512217	0.728966	C11orf80	protein_coding	1.28828	6.68925	3.50501	5.38535	5.11081	2.59569	1.00057	4.04887	2.48098	0	2.8463	4.31076	1	7	5	5	4	3	1	5	5	0	2	3
ENSG00000237402	2.60264	0.806323	1.2307	0.655175	0.512355	0.729101	CAMTA1-IT1	sense_intronic	2.57656	0.955607	0.701003	7.53949	1.2777	0	3.00172	0.809775	2.97718	4.24938	4.26944	2.87384	2	1	1	7	1	0	3	1	6	4	3	2
ENSG00000109618	38.6026	0.207969	0.317505	0.65501	0.512462	0.72917	SEPSECS	protein_coding	27.0539	27.7126	32.2461	38.7745	56.2189	40.6658	26.0149	38.0594	36.2224	41.4315	32.7324	66.0983	21	29	46	36	44	47	26	47	73	39	23	46
ENSG00000170322	94.0093	0.132852	0.202839	0.654964	0.512491	0.72917	NFRKB	protein_coding	85.0265	101.294	91.1303	104.476	76.6621	111.615	107.061	93.1241	104.697	95.6111	66.888	90.5259	66	106	130	97	60	129	107	115	211	90	47	63
ENSG00000200090	14.0366	0.318792	0.486794	0.654881	0.512545	0.729185	Y_RNA	misc_RNA	7.72968	12.4229	8.41203	21.5414	11.4993	14.7089	14.008	15.3857	7.44295	13.8105	19.9241	21.5538	6	13	12	20	9	17	14	19	15	13	14	15
ENSG00000171016	236.422	-0.108786	0.166191	-0.654588	0.512733	0.729363	PYGO1	protein_coding	237.043	267.57	273.391	202.489	203.155	213.712	266.152	235.644	223.785	274.085	261.859	178.178	184	280	390	188	159	247	266	291	451	258	184	124
ENSG00000100395	75.4981	-0.148841	0.227394	-0.654551	0.512757	0.729363	L3MBTL2	protein_coding	66.9905	96.5163	89.7283	63.5471	81.7729	63.1618	82.047	85.0264	65.0018	56.3043	76.85	79.0305	52	101	128	59	64	73	82	105	131	53	54	55
ENSG00000167615	85.7852	-0.144406	0.220642	-0.65448	0.512803	0.729367	LENG8	protein_coding	103.062	72.6262	69.3993	90.4738	100.938	114.21	70.0401	77.7384	70.9561	83.9253	71.1574	104.895	80	76	99	84	79	132	70	96	143	79	50	73
ENSG00000141349	86.8916	-0.163854	0.250423	-0.654309	0.512913	0.729432	G6PC3	protein_coding	63.1257	113.717	114.263	72.1637	83.0506	87.3883	96.055	84.2166	83.361	84.9876	58.3491	102.021	49	119	163	67	65	101	96	104	168	80	41	71
ENSG00000111981	8.19516	-0.345963	0.528778	-0.654269	0.512939	0.729432	ULBP1	protein_coding	18.0359	14.3341	10.515	7.53949	6.38851	1.73046	11.0063	12.9564	9.42774	2.12469	2.8463	1.43692	14	15	15	7	5	2	11	16	19	2	2	1
ENSG00000179262	325.101	-0.167205	0.255595	-0.654179	0.512997	0.729432	RAD23A	protein_coding	216.431	331.596	312.647	264.959	296.427	350.418	354.203	253.46	164.737	535.422	401.328	419.58	168	347	446	246	232	405	354	313	332	504	282	292
ENSG00000182512	330.833	0.0895725	0.136932	0.654139	0.513022	0.729432	GLRX5	protein_coding	350.412	297.194	273.391	342.508	310.481	307.157	333.191	298.807	341.383	375.008	398.482	341.987	272	311	390	318	243	355	333	369	688	353	280	238
ENSG00000108511	35.4808	0.262108	0.400798	0.653966	0.513134	0.729528	HOXB6	protein_coding	83.7382	29.6238	28.0401	37.6974	34.4979	32.0135	41.0235	63.1624	61.0322	6.37407	5.69259	2.87384	65	31	40	35	27	37	41	78	123	6	4	2
ENSG00000179859	9.1214	0.351392	0.53753	0.653716	0.513295	0.729689	AC104581,1	protein_coding	12.8828	5.73364	8.41203	10.7707	10.2216	8.6523	13.0074	10.5271	10.4201	11.6858	4.26944	2.87384	10	6	12	10	8	10	13	13	21	11	3	2
ENSG00000197140	5.51168	0.577063	0.882911	0.653591	0.513375	0.729689	ADAM32	protein_coding	1.28828	1.91121	2.10301	4.30828	10.2216	8.6523	1.00057	3.2391	3.47338	8.49876	11.3852	10.0584	1	2	3	4	8	10	1	4	7	8	8	7
ENSG00000003056	129.229	0.161301	0.246829	0.653493	0.513439	0.729689	M6PR	protein_coding	87.603	127.096	143.706	101.245	112.438	138.437	172.099	137.662	97.7507	162.539	145.161	125.012	68	133	205	94	88	160	172	170	197	153	102	87
ENSG00000166902	261.861	0.0883761	0.135244	0.653454	0.513463	0.729689	MRPL16	protein_coding	225.449	202.589	241.846	280.038	272.15	271.682	254.146	212.971	246.61	322.953	320.208	291.694	175	212	345	260	213	314	254	263	497	304	225	203
ENSG00000197622	442.207	-0.163985	0.250951	-0.653453	0.513464	0.729689	CDC42SE1	protein_coding	325.935	429.068	472.476	430.828	419.086	527.791	431.247	365.208	303.176	785.073	401.328	415.269	253	449	674	400	328	610	431	451	611	739	282	289
ENSG00000119147	8.26758	-0.32204	0.492924	-0.653327	0.513545	0.729742	C2orf40	protein_coding	18.0359	14.3341	14.7211	1.07707	2.5554	1.73046	13.0074	9.7173	14.3897	1.06235	4.26944	4.31076	14	15	21	1	2	2	13	12	29	1	3	3
ENSG00000186871	22.2206	0.238656	0.365331	0.653261	0.513588	0.729742	ERCC6L	protein_coding	33.4953	19.1121	22.4321	21.5414	12.777	15.5741	33.0189	28.3421	26.2984	25.4963	18.5009	10.0584	26	20	32	20	10	18	33	35	53	24	13	7
ENSG00000158301	244.792	-0.116607	0.178575	-0.652985	0.513766	0.729933	GPRASP2	protein_coding	253.791	263.748	257.969	202.489	191.655	202.464	280.16	248.601	191.036	336.763	280.36	228.47	197	276	368	188	150	234	280	307	385	317	197	159
ENSG00000258704	10.2262	-0.327033	0.500931	-0.652851	0.513852	0.729993	SRP54-AS1	transcribed_unitary_pseudogene	14.1711	9.55607	10.515	11.8478	7.66621	9.51753	5.00286	11.3368	9.92393	7.43642	12.8083	12.9323	11	10	15	11	6	11	5	14	20	7	9	9
ENSG00000276007	8.34121	0.397773	0.60969	0.652418	0.514132	0.730329	AC079414,3	sense_intronic	5.15312	6.68925	10.515	5.38535	6.38851	11.248	6.00344	17.0053	7.44295	8.49876	4.26944	11.4953	4	7	15	5	5	13	6	21	15	8	3	8
ENSG00000121057	152.531	-0.127079	0.194862	-0.652148	0.514306	0.730493	AKAP1	protein_coding	88.8913	92.6939	80.6153	117.401	139.269	177.372	77.0441	74.4993	86.3382	285.771	318.785	291.694	69	97	115	109	109	205	77	92	174	269	224	203
ENSG00000188002	62.7498	0.143234	0.219659	0.652077	0.514352	0.730493	AC026412,1	transcribed_unprocessed_pseudogene	50.2429	47.7804	59.5852	51.6993	58.7743	51.9138	59.0338	55.0647	61.0322	89.237	95.3509	73.2828	39	50	85	48	46	60	59	68	123	84	67	51
ENSG00000196787	5.38253	-0.454142	0.696498	-0.652037	0.514377	0.730493	HIST1H2AG	protein_coding	6.4414	3.82243	6.30902	10.7707	3.8331	6.92184	5.00286	3.2391	3.96957	4.24938	2.8463	7.18459	5	4	9	10	3	8	5	4	8	4	2	5
ENSG00000162174	40.9311	0.17403	0.266973	0.651866	0.514488	0.730512	ASRGL1	protein_coding	41.225	36.3131	46.9672	31.235	34.4979	26.8221	42.0241	53.4451	45.6501	32.9327	54.0796	45.9814	32	38	67	29	27	31	42	66	92	31	38	32
ENSG00000133226	944.682	0.0922661	0.141543	0.65186	0.514491	0.730512	SRRM1	protein_coding	1013.88	802.71	804.751	855.193	964.665	899.84	859.492	969.3	958.652	946.549	1245.25	1015.9	787	840	1148	794	755	1040	859	1197	1932	891	875	707
ENSG00000260027	55.2475	-0.188645	0.289427	-0.651791	0.514536	0.730512	HOXB7	protein_coding	99.1975	78.3598	63.0902	49.5452	38.331	64.8923	83.0476	71.2602	56.5664	28.6833	18.5009	11.4953	77	82	90	46	30	75	83	88	114	27	13	8
ENSG00000166770	78.5819	-0.145529	0.223291	-0.651746	0.514565	0.730512	ZNF667-AS1	lincRNA	92.7561	56.3808	65.8943	90.4738	95.8276	83.0621	70.0401	57.494	64.5056	97.7357	76.85	91.9628	72	59	94	84	75	96	70	71	130	92	54	64
ENSG00000159640	6.33094	-0.510448	0.783324	-0.651643	0.514631	0.730544	ACE	protein_coding	2.57656	5.73364	2.80401	1.07707	7.66621	4.32615	3.00172	2.42932	2.48098	13.8105	11.3852	18.6799	2	6	4	1	6	5	3	3	5	13	8	13
ENSG00000205133	108.619	0.148851	0.228474	0.651498	0.514725	0.730616	TRIQK	protein_coding	117.233	93.6495	128.984	129.248	160.99	109.019	108.062	121.466	145.882	74.3642	44.1176	70.409	91	98	184	120	126	126	108	150	294	70	31	49
ENSG00000236682	2.97931	0.679681	1.04377	0.651181	0.514929	0.730844	AC068282,1	lincRNA	1.28828	0	4.20602	5.38535	3.8331	5.19138	2.00115	1.61955	5.45816	1.06235	4.26944	1.43692	1	0	6	5	3	6	2	2	11	1	3	1
ENSG00000103423	111.048	-0.140446	0.215701	-0.651113	0.514974	0.730845	DNAJA3	protein_coding	94.0444	122.318	96.7384	126.017	107.327	108.154	87.0498	86.6459	108.667	122.17	103.89	169.556	73	128	138	117	84	125	87	107	219	115	73	118
ENSG00000165152	83.503	0.142679	0.219246	0.650769	0.515196	0.731038	TMEM246	protein_coding	37.3601	69.7593	59.5852	74.3178	72.829	78.736	64.0367	61.5429	62.0246	148.728	138.045	135.07	29	73	85	69	57	91	64	76	125	140	97	94
ENSG00000243431	5.4257	0.470756	0.723386	0.650767	0.515197	0.731038	RPL5P30	processed_pseudogene	5.15312	5.73364	2.80401	4.30828	7.66621	6.05661	2.00115	7.28797	8.43534	4.24938	8.53889	2.87384	4	6	4	4	6	7	2	9	17	4	6	2
ENSG00000231549	14.3748	-0.350023	0.537996	-0.650605	0.515301	0.73106	USMG5P1	processed_pseudogene	18.0359	11.4673	7.71103	28.0038	16.6101	19.9003	7.00401	8.09775	12.4049	7.43642	9.96204	25.8645	14	12	11	26	13	23	7	10	25	7	7	18
ENSG00000241058	53.1974	0.182921	0.281178	0.650551	0.515336	0.73106	NSUN6	protein_coding	33.4953	45.8692	56.7812	46.314	60.052	56.24	39.0223	63.1624	54.0854	57.3666	48.387	77.5936	26	48	81	43	47	65	39	78	109	54	34	54
ENSG00000143811	250.171	0.10868	0.167061	0.65054	0.515343	0.73106	PYCR2	protein_coding	229.314	234.124	253.763	201.412	233.819	238.804	218.125	288.28	266.458	254.963	338.709	244.276	178	245	362	187	183	276	218	356	537	240	238	170
ENSG00000197603	254.255	0.125616	0.193122	0.650451	0.515401	0.73108	C5orf42	protein_coding	231.89	243.68	230.63	236.955	338.591	273.413	246.141	280.992	243.633	173.162	276.091	275.888	180	255	329	220	265	316	246	347	491	163	194	192
ENSG00000279518	10.3054	0.42429	0.652452	0.6503	0.515499	0.731111	AC083843,3	TEC	3.86484	3.82243	3.50501	11.8478	6.38851	12.9785	4.00229	3.2391	6.94675	16.9975	22.7704	27.3015	3	4	5	11	5	15	4	4	14	16	16	19
ENSG00000128596	21.2646	-0.256214	0.394039	-0.650226	0.515546	0.731111	CCDC136	protein_coding	16.7476	29.6238	18.9271	23.6955	20.4432	20.7655	23.0132	22.6737	10.9163	25.4963	24.1935	18.6799	13	31	27	22	16	24	23	28	22	24	17	13
ENSG00000202222	10.37	-0.378758	0.582512	-0.650215	0.515553	0.731111	Y_RNA	misc_RNA	6.4414	12.4229	7.01003	7.53949	15.3324	18.1698	6.00344	10.5271	3.96957	12.7481	15.6546	8.62151	5	13	10	7	12	21	6	13	8	12	11	6
ENSG00000188573	23.5197	-0.248929	0.382947	-0.650036	0.515669	0.731181	FBLL1	protein_coding	19.3242	31.535	37.8541	20.4643	12.777	31.1483	24.0137	21.0541	30.268	22.3092	12.8083	18.6799	15	33	54	19	10	36	24	26	61	21	9	13
ENSG00000164867	11.7378	0.290528	0.446963	0.650004	0.51569	0.731181	NOS3	protein_coding	7.72968	16.2453	13.3191	11.8478	11.4993	11.248	14.008	19.4346	13.3973	6.37407	5.69259	10.0584	6	17	19	11	9	13	14	24	27	6	4	7
ENSG00000140740	1007.57	0.111698	0.171913	0.649735	0.515863	0.731301	UQCRC2	protein_coding	624.816	700.46	644.922	1140.62	1069.44	1130.86	580.332	659.966	883.726	1286.5	1818.78	1550.44	485	733	920	1059	837	1307	580	815	1781	1211	1278	1079
ENSG00000198522	238.258	0.125742	0.193546	0.649675	0.515902	0.731301	GPN1	protein_coding	173.918	280.949	278.999	177.716	196.766	218.903	240.137	292.329	272.412	279.397	226.281	221.285	135	294	398	165	154	253	240	361	549	263	159	154
ENSG00000183324	9.88157	-0.519912	0.800303	-0.649644	0.515922	0.731301	REC114	protein_coding	2.57656	2.86682	3.50501	18.3102	7.66621	6.05661	2.00115	2.42932	1.98479	29.7457	24.1935	17.243	2	3	5	17	6	7	2	3	4	28	17	12
ENSG00000279354	6.13271	0.581631	0.895458	0.649534	0.515993	0.731301	AC090373,1	TEC	1.28828	1.91121	2.80401	2.15414	7.66621	7.78707	6.00344	0.809775	2.97718	20.1846	11.3852	8.62151	1	2	4	2	6	9	6	1	6	19	8	6
ENSG00000127423	9.50998	0.365048	0.562085	0.649454	0.516045	0.731301	AUNIP	protein_coding	7.72968	13.3785	11.216	5.38535	5.11081	5.19138	15.0086	21.0541	6.94675	11.6858	8.53889	2.87384	6	14	16	5	4	6	15	26	14	11	6	2
ENSG00000113273	108.789	-0.184253	0.283705	-0.649451	0.516047	0.731301	ARSB	protein_coding	157.17	96.5163	118.469	148.636	99.6607	109.884	84.0481	95.5534	143.897	66.9277	68.3111	116.39	122	101	169	138	78	127	84	118	290	63	48	81
ENSG00000216480	2.84886	-0.611191	0.941162	-0.649401	0.516079	0.731301	AL078604,1	processed_pseudogene	7.72968	2.86682	4.20602	1.07707	3.8331	3.46092	1.00057	2.42932	5.45816	2.12469	0	0	6	3	6	1	3	4	1	3	11	2	0	0
ENSG00000183137	73.7356	0.151989	0.234178	0.649032	0.516318	0.731568	CEP57L1	protein_coding	61.8374	77.4042	91.1303	67.8554	61.3297	60.5661	87.0498	103.651	69.9637	71.1771	79.6963	53.166	48	81	130	63	48	70	87	128	141	67	56	37
ENSG00000261672	14.1363	0.344954	0.531536	0.648975	0.516355	0.731568	AC079789,1	lincRNA	7.72968	7.64486	3.50501	12.9248	20.4432	11.248	7.00401	6.4782	8.93154	30.808	25.6167	27.3015	6	8	5	12	16	13	7	8	18	29	18	19
ENSG00000167588	2.83288	-0.757027	1.16727	-0.648545	0.516632	0.7319	GPD1	protein_coding	1.28828	3.82243	0.701003	1.07707	0	0.86523	0	1.61955	1.48859	7.43642	11.3852	4.31076	1	4	1	1	0	1	0	2	3	7	8	3
ENSG00000211460	433.933	-0.0752414	0.116035	-0.648439	0.516701	0.731909	TSN	protein_coding	477.952	516.984	497.712	318.813	330.925	340.901	497.285	463.191	459.478	466.369	459.677	377.91	371	541	710	296	259	394	497	572	926	439	323	263
ENSG00000188994	711.352	0.132374	0.204167	0.648361	0.516751	0.731909	ZNF292	protein_coding	805.175	660.325	598.656	660.244	732.123	706.028	596.341	805.726	854.451	535.422	923.623	658.109	625	691	854	613	573	816	596	995	1722	504	649	458
ENSG00000272369	4.65973	0.589459	0.909231	0.648306	0.516787	0.731909	AC008035,1	lincRNA	0	2.86682	2.10301	7.53949	7.66621	8.6523	3.00172	4.04887	1.48859	4.24938	7.11574	7.18459	0	3	3	7	6	10	3	5	3	4	5	5
ENSG00000275004	118.76	-0.111357	0.171776	-0.648265	0.516814	0.731909	ZNF280B	protein_coding	115.945	112.762	126.18	107.707	107.327	119.402	122.07	112.559	97.7507	123.232	149.431	130.76	90	118	180	100	84	138	122	139	197	116	105	91
ENSG00000001629	266.476	-0.0944437	0.145722	-0.648107	0.516916	0.731923	ANKIB1	protein_coding	242.197	327.773	292.318	244.495	283.65	263.03	279.16	280.992	252.564	229.467	236.243	265.83	188	343	417	227	222	304	279	347	509	216	166	185
ENSG00000115368	128.968	0.104518	0.161297	0.647987	0.516993	0.731923	WDR75	protein_coding	119.81	114.673	117.067	154.021	146.936	155.741	142.081	110.129	126.53	123.232	116.698	120.701	93	120	167	143	115	180	142	136	255	116	82	84
ENSG00000157353	20.6236	-0.254703	0.393101	-0.647932	0.517029	0.731923	FUK	protein_coding	11.5945	29.6238	21.7311	24.7726	16.6101	18.1698	13.0074	17.815	21.8327	22.3092	28.463	21.5538	9	31	31	23	13	21	13	22	44	21	20	15
ENSG00000038295	26.0734	-0.239255	0.369268	-0.647916	0.517039	0.731923	TLL1	protein_coding	52.8195	42.0467	51.1732	1.07707	3.8331	6.92184	34.0195	58.3038	31.7566	13.8105	12.8083	4.31076	41	44	73	1	3	8	34	72	64	13	9	3
ENSG00000096401	386.282	-0.100822	0.15561	-0.647913	0.517041	0.731923	CDC5L	protein_coding	485.681	372.687	337.182	387.745	373.089	333.114	364.209	367.638	376.613	369.696	462.523	405.211	377	390	481	360	292	385	364	454	759	348	325	282
ENSG00000001626	3.68054	-0.563032	0.869579	-0.647477	0.517324	0.732213	CFTR	protein_coding	2.57656	4.77804	5.60802	3.23121	5.11081	8.6523	1.00057	4.85865	2.97718	1.06235	0	4.31076	2	5	8	3	4	10	1	6	6	1	0	3
ENSG00000280239	14.6221	0.282273	0.435995	0.647422	0.517359	0.732213	AC011498,7	TEC	14.1711	14.3341	9.81404	9.69363	15.3324	12.1132	11.0063	17.815	16.3745	19.1222	24.1935	11.4953	11	15	14	9	12	14	11	22	33	18	17	8
ENSG00000123473	56.1111	0.16232	0.250751	0.647335	0.517415	0.732213	STIL	protein_coding	70.8554	44.9135	79.9143	39.8516	54.9412	55.3747	79.0453	72.07	69.4675	38.2444	32.7324	35.923	55	47	114	37	43	64	79	89	140	36	23	25
ENSG00000120051	8.43566	-0.410026	0.633426	-0.647314	0.517428	0.732213	CFAP58	protein_coding	5.15312	5.73364	5.60802	10.7707	14.0547	13.8437	7.00401	3.2391	2.97718	8.49876	8.53889	15.8061	4	6	8	10	11	16	7	4	6	8	6	11
ENSG00000113719	297.895	0.127267	0.196632	0.647235	0.51748	0.732213	ERGIC1	protein_coding	209.99	387.977	362.418	256.343	286.205	270.817	360.206	330.388	363.712	260.275	222.011	264.393	163	406	517	238	224	313	360	408	733	245	156	184
ENSG00000123358	217.675	0.178186	0.275345	0.647138	0.517542	0.732213	NR4A1	protein_coding	135.269	86.9603	117.768	327.429	410.142	501.834	140.08	139.281	105.69	266.649	126.66	254.335	105	91	168	304	321	580	140	172	213	251	89	177
ENSG00000174720	667.837	0.116051	0.179333	0.647124	0.517551	0.732213	LARP7	protein_coding	579.726	604.899	560.802	610.698	647.795	595.279	595.341	685.069	610.818	680.963	1134.25	708.401	450	633	800	567	507	688	595	846	1231	641	797	493
ENSG00000250966	3.29329	-0.603061	0.932078	-0.647006	0.517628	0.732259	AC023886,2	processed_pseudogene	6.4414	0	4.20602	3.23121	2.5554	2.59569	2.00115	1.61955	2.97718	5.31173	4.26944	4.31076	5	0	6	3	2	3	2	2	6	5	3	3
ENSG00000279608	7.75933	-0.385317	0.595666	-0.646867	0.517718	0.732325	AL353795,3	TEC	6.4414	10.5117	4.90702	9.69363	7.66621	7.78707	4.00229	5.66842	6.45056	8.49876	7.11574	14.3692	5	11	7	9	6	9	4	7	13	8	5	10
ENSG00000049323	812.698	0.0810533	0.125322	0.646761	0.517786	0.732339	LTBP1	protein_coding	678.923	590.565	601.46	821.804	781.953	669.688	631.361	640.532	701.126	1096.34	1231.02	1307.6	527	618	858	763	612	774	631	791	1413	1032	865	910
ENSG00000113356	15.9922	-0.278148	0.430142	-0.646641	0.517864	0.732339	POLR3G	protein_coding	24.4773	20.0678	11.216	20.4643	29.3871	21.6308	11.0063	13.7662	18.8555	5.31173	8.53889	7.18459	19	21	16	19	23	25	11	17	38	5	6	5
ENSG00000105708	15.9134	0.291619	0.450978	0.646636	0.517868	0.732339	ZNF14	protein_coding	6.4414	9.55607	20.3291	18.3102	24.2763	19.9003	11.0063	17.815	17.3669	15.9352	15.6546	14.3692	5	10	29	17	19	23	11	22	35	15	11	10
ENSG00000135968	545.689	-0.127352	0.196972	-0.64655	0.517923	0.732339	GCC2	protein_coding	769.103	500.738	495.609	603.159	633.74	538.173	488.28	567.652	554.748	382.444	577.798	436.823	597	524	707	560	496	622	488	701	1118	360	406	304
ENSG00000137200	118.295	-0.215771	0.333744	-0.646515	0.517946	0.732339	CMTR1	protein_coding	47.6664	141.43	140.902	102.322	126.492	119.402	110.063	90.6948	86.8344	181.661	96.7741	175.304	37	148	201	95	99	138	110	112	175	171	68	122
ENSG00000169169	30.3938	0.181774	0.2813	0.646192	0.518155	0.732562	CPT1C	protein_coding	42.5132	32.4907	36.4521	28.0038	19.1655	24.2265	48.0275	38.0594	40.1919	21.2469	14.2315	20.1169	33	34	52	26	15	28	48	47	81	20	10	14
ENSG00000116922	43.4522	-0.165339	0.255889	-0.646137	0.518191	0.732562	C1orf109	protein_coding	41.225	48.736	52.5752	52.7764	51.1081	48.4529	46.0264	36.4399	45.6501	33.995	22.7704	41.6706	32	51	75	49	40	56	46	45	92	32	16	29
ENSG00000115128	377.406	0.107776	0.166825	0.646042	0.518252	0.732587	SF3B6	protein_coding	458.628	347.841	335.78	370.512	387.144	327.057	401.23	357.111	464.936	361.197	402.751	314.685	356	364	479	344	303	378	401	441	937	340	283	219
ENSG00000275131	11.1788	-0.421017	0.651934	-0.645797	0.518411	0.73275	AC241952,1	transcribed_unprocessed_pseudogene	5.15312	2.86682	5.60802	8.61656	17.8878	13.8437	5.00286	4.04887	1.98479	23.3716	22.7704	22.9907	4	3	8	8	14	16	5	5	4	22	16	16
ENSG00000198455	44.7186	0.216068	0.334626	0.6457	0.518474	0.732777	ZXDB	protein_coding	56.6843	37.2687	25.9371	48.4681	35.7756	39.8006	41.0235	42.1083	52.1006	37.1821	44.1176	76.1567	44	39	37	45	28	46	41	52	105	35	31	53
ENSG00000268119	4.22472	-0.514421	0.797064	-0.645395	0.518671	0.732994	AC010615,2	processed_transcript	2.57656	4.77804	4.20602	7.53949	3.8331	4.32615	3.00172	1.61955	3.47338	5.31173	2.8463	7.18459	2	5	6	7	3	5	3	2	7	5	2	5
ENSG00000271553	7.46294	-0.421021	0.652414	-0.645328	0.518715	0.732994	AC018638,7	lincRNA	7.72968	5.73364	7.71103	11.8478	6.38851	12.1132	3.00172	8.90752	3.96957	6.37407	2.8463	12.9323	6	6	11	11	5	14	3	11	8	6	2	9
ENSG00000188612	233.339	0.161928	0.251056	0.644989	0.518934	0.733242	SUMO2	protein_coding	275.692	219.79	248.856	266.036	235.097	208.521	198.113	225.927	403.408	138.105	175.047	205.479	214	230	355	247	184	241	198	279	813	130	123	143
ENSG00000188215	53.8944	0.171857	0.266557	0.644728	0.519103	0.733419	DCUN1D3	protein_coding	48.9546	57.3364	36.4521	56.0076	42.1642	41.5311	58.0332	51.8256	50.1159	82.8629	71.1574	50.2921	38	60	52	52	33	48	58	64	101	78	50	35
ENSG00000160007	373.814	0.0903425	0.140164	0.644547	0.519221	0.733524	ARHGAP35	protein_coding	403.232	378.421	358.913	344.662	329.647	295.909	435.249	375.736	401.919	455.746	361.48	344.86	313	396	512	320	258	342	435	464	810	429	254	240
ENSG00000156253	46.1802	-0.19414	0.301258	-0.644431	0.519296	0.733569	RWDD2B	protein_coding	50.2429	44.9135	46.2662	64.6242	30.6648	44.1268	36.0206	35.6301	50.1159	37.1821	59.7722	54.6029	39	47	66	60	24	51	36	44	101	35	42	38
ENSG00000160075	129.627	0.126861	0.196934	0.644179	0.51946	0.733738	SSU72	protein_coding	133.981	129.963	146.51	102.322	97.1053	117.671	184.105	140.901	127.523	150.853	103.89	120.701	104	136	209	95	76	136	184	174	257	142	73	84
ENSG00000242493	7.3653	0.431087	0.669378	0.644012	0.519567	0.733828	RN7SL37P	misc_RNA	2.57656	8.60047	3.50501	7.53949	5.11081	9.51753	9.00516	8.90752	2.97718	10.6235	9.96204	10.0584	2	9	5	7	4	11	9	11	6	10	7	7
ENSG00000142784	56.9979	-0.192175	0.298461	-0.643886	0.519649	0.733882	WDTC1	protein_coding	52.8195	61.1589	59.5852	37.6974	57.4966	44.992	57.0327	59.9233	37.2147	103.047	52.6565	60.3506	41	64	85	35	45	52	57	74	75	97	37	42
ENSG00000170949	83.3611	-0.155457	0.2415	-0.643712	0.519762	0.73398	ZNF160	protein_coding	85.0265	81.2266	81.3163	90.4738	112.438	85.6578	71.0407	92.3143	60.0398	56.3043	89.6583	94.8366	66	85	116	84	88	99	71	114	121	53	63	66
ENSG00000115457	186.364	0.354035	0.550102	0.643581	0.519847	0.733985	IGFBP2	protein_coding	115.945	346.885	304.936	70.0095	95.8276	83.9274	450.258	339.296	194.013	112.609	93.9278	28.7384	90	363	435	65	75	97	450	419	391	106	66	20
ENSG00000156735	81.1739	0.140445	0.218227	0.643572	0.519853	0.733985	BAG4	protein_coding	108.216	79.3154	84.1203	91.5509	68.9959	67.488	105.06	84.2166	107.178	47.8055	64.0417	66.0983	84	83	120	85	54	78	105	104	216	45	45	46
ENSG00000198743	232.383	-0.105261	0.16367	-0.643129	0.52014	0.734329	SLC5A3	protein_coding	282.133	269.481	311.946	183.102	191.655	216.308	281.161	276.133	248.595	222.03	149.431	156.624	219	282	445	170	150	250	281	341	501	209	105	109
ENSG00000177674	37.9655	-0.212483	0.33045	-0.643012	0.520216	0.734374	AGTRAP	protein_coding	37.3601	36.3131	56.7812	33.3892	48.5527	36.3397	45.0258	38.8692	31.2604	32.9327	15.6546	43.1076	29	38	81	31	38	42	45	48	63	31	11	30
ENSG00000114023	700.358	-0.112037	0.174485	-0.642103	0.520806	0.735145	FAM162A	protein_coding	418.691	629.745	573.42	527.764	439.529	551.152	489.28	496.392	518.029	1326.87	1410.34	1023.09	325	659	818	490	344	637	489	613	1044	1249	991	712
ENSG00000121022	163.994	-0.114247	0.17797	-0.641944	0.52091	0.735229	COPS5	protein_coding	175.206	162.453	152.118	189.564	164.824	155.741	143.082	140.091	165.73	135.98	202.087	181.052	136	170	217	176	129	180	143	173	334	128	142	126
ENSG00000230424	3.95886	0.563032	0.877727	0.641466	0.52122	0.735606	AL035413,1	antisense_RNA	2.57656	1.91121	2.80401	5.38535	1.2777	3.46092	6.00344	4.04887	1.48859	4.24938	7.11574	7.18459	2	2	4	5	1	4	6	5	3	4	5	5
ENSG00000268649	4.32935	-0.522395	0.814585	-0.641303	0.521326	0.735693	AL132655,2	lincRNA	1.28828	10.5117	4.90702	4.30828	5.11081	4.32615	3.00172	4.85865	3.96957	1.06235	1.42315	7.18459	1	11	7	4	4	5	3	6	8	1	1	5
ENSG00000250320	2.851	-0.607315	0.947116	-0.641225	0.521376	0.735702	AC113383,1	antisense_RNA	6.4414	2.86682	1.40201	2.15414	5.11081	3.46092	2.00115	3.2391	1.48859	3.18704	1.42315	1.43692	5	3	2	2	4	4	2	4	3	3	1	1
ENSG00000136874	126.052	0.14452	0.225436	0.641069	0.521478	0.735783	STX17	protein_coding	90.1796	135.696	117.768	108.784	123.937	96.0406	164.094	117.417	103.705	173.162	128.083	153.75	70	142	168	101	97	111	164	145	209	163	90	107
ENSG00000176912	22.3798	-0.222946	0.347915	-0.640806	0.521649	0.735963	TYMSOS	bidirectional_promoter_lncRNA	19.3242	24.8458	18.2261	16.156	25.554	21.6308	18.0103	16.1955	18.8555	33.995	28.463	27.3015	15	26	26	15	20	25	18	20	38	32	20	19
ENSG00000197576	45.8892	0.165757	0.258819	0.640436	0.521889	0.736239	HOXA4	protein_coding	85.0265	56.3808	60.9872	29.0809	22.9986	32.8788	64.0367	73.6895	85.3458	11.6858	18.5009	10.0584	66	59	87	27	18	38	64	91	172	11	13	7
ENSG00000050130	227.418	-0.113189	0.176766	-0.640335	0.521955	0.736239	JKAMP	protein_coding	285.998	203.544	229.228	261.728	200.599	215.442	224.128	188.678	247.106	230.529	203.51	238.528	222	213	327	243	157	249	224	233	498	217	143	166
ENSG00000171408	107.833	0.201816	0.315212	0.640254	0.522007	0.736239	PDE7B	protein_coding	117.233	141.43	126.881	88.3197	99.6607	99.5015	164.094	164.384	116.606	90.2993	65.4648	20.1169	91	148	181	82	78	115	164	203	235	85	46	14
ENSG00000169976	334.966	0.130931	0.204514	0.640203	0.522041	0.736239	SF3B5	protein_coding	355.565	324.907	303.534	282.192	244.041	286.391	389.223	378.975	309.627	461.058	434.06	250.024	276	340	433	262	191	331	389	468	624	434	305	174
ENSG00000188647	235.392	-0.106525	0.166414	-0.640121	0.522094	0.736239	PTAR1	protein_coding	221.584	237.946	227.826	258.497	218.487	261.3	211.121	202.444	224.281	268.773	192.125	300.316	172	249	325	240	171	302	211	250	452	253	135	209
ENSG00000156802	346.383	0.102456	0.160062	0.6401	0.522108	0.736239	ATAD2	protein_coding	369.736	276.171	307.039	304.811	330.925	258.704	388.222	327.959	306.65	389.881	459.677	436.823	287	289	438	283	259	299	388	405	618	367	323	304
ENSG00000147684	742.637	-0.0983034	0.153639	-0.639832	0.522282	0.736423	NDUFB9	protein_coding	651.87	471.114	473.878	881.043	753.844	893.783	488.28	472.099	524.48	991.168	1088.71	1221.38	506	493	676	818	590	1033	488	583	1057	933	765	850
ENSG00000197045	180.58	-0.125102	0.195563	-0.639702	0.522366	0.736481	GMFB	protein_coding	248.638	193.988	229.228	176.639	175.045	173.911	182.104	170.053	259.015	142.354	102.467	113.517	193	203	327	164	137	201	182	210	522	134	72	79
ENSG00000275580	5.99649	-0.456469	0.713797	-0.639495	0.522501	0.736539	AC022306,2	lincRNA	3.86484	1.91121	11.216	9.69363	8.94391	12.1132	3.00172	4.85865	4.96197	4.24938	4.26944	2.87384	3	2	16	9	7	14	3	6	10	4	3	2
ENSG00000180667	47.1853	0.182848	0.28593	0.639485	0.522507	0.736539	YOD1	protein_coding	43.8015	37.2687	47.6682	36.6204	74.1067	43.2615	55.0315	46.1572	46.1463	48.8679	37.0019	50.2921	34	39	68	34	58	50	55	57	93	46	26	35
ENSG00000157881	23.0949	-0.250943	0.392444	-0.639436	0.522539	0.736539	PANK4	protein_coding	10.3062	30.5794	21.7311	28.0038	30.6648	24.2265	17.0097	19.4346	17.3669	19.1222	22.7704	35.923	8	32	31	26	24	28	17	24	35	18	16	25
ENSG00000089159	327.237	0.123716	0.193501	0.639357	0.522591	0.73655	PXN	protein_coding	229.314	281.904	346.295	288.655	274.706	332.248	307.176	349.013	283.824	513.113	372.865	347.734	178	295	494	268	215	384	307	431	572	483	262	242
ENSG00000135537	13.0421	0.286759	0.448741	0.63903	0.522803	0.736787	AFG1L	protein_coding	9.01796	12.4229	11.216	14.0019	8.94391	12.9785	12.0069	10.5271	16.8707	12.7481	15.6546	20.1169	7	13	16	13	7	15	12	13	34	12	11	14
ENSG00000205771	5.86369	0.411212	0.643694	0.638832	0.522932	0.736907	CATSPER2P1	transcribed_unprocessed_pseudogene	6.4414	2.86682	5.60802	6.46242	6.38851	7.78707	5.00286	5.66842	8.43534	4.24938	4.26944	7.18459	5	3	8	6	5	9	5	7	17	4	3	5
ENSG00000243517	14.1228	0.329599	0.516036	0.638714	0.523009	0.736953	AC024940,2	processed_pseudogene	21.9008	10.5117	9.81404	8.61656	12.777	12.1132	7.00401	24.2932	19.3517	11.6858	21.3472	10.0584	17	11	14	8	10	14	7	30	39	11	15	7
ENSG00000233016	277.325	0.167371	0.262104	0.638569	0.523104	0.737025	SNHG7	antisense_RNA	499.853	217.878	278.999	260.651	245.319	216.308	333.191	366.018	414.324	209.282	135.199	150.876	388	228	398	242	192	250	333	452	835	197	95	105
ENSG00000255062	4.46358	0.541982	0.849247	0.638191	0.523349	0.737309	AP001318,3	antisense_RNA	3.86484	3.82243	2.80401	4.30828	8.94391	2.59569	5.00286	5.66842	4.46577	2.12469	9.96204	0	3	4	4	4	7	3	5	7	9	2	7	0
ENSG00000002016	19.5641	-0.261582	0.410057	-0.637916	0.523529	0.737485	RAD52	protein_coding	15.4594	15.2897	16.8241	24.7726	28.1094	30.2831	13.0074	9.7173	16.3745	23.3716	11.3852	30.1753	12	16	24	23	22	35	13	12	33	22	8	21
ENSG00000226243	33.7137	0.254848	0.399533	0.637864	0.523562	0.737485	RPL37AP1	processed_pseudogene	54.1078	13.3785	27.3391	44.1599	42.1642	29.4178	27.0155	38.8692	43.6653	28.6833	28.463	27.3015	42	14	39	41	33	34	27	48	88	27	20	19
ENSG00000169989	9.36957	-0.342163	0.536552	-0.637706	0.523665	0.737568	TIGD4	protein_coding	9.01796	9.55607	12.618	10.7707	12.777	12.9785	4.00229	7.28797	12.4049	5.31173	9.96204	5.74767	7	10	18	10	10	15	4	9	25	5	7	4
ENSG00000273058	7.50538	-0.468048	0.734323	-0.637388	0.523872	0.737798	AL359921,2	antisense_RNA	0	13.3785	12.618	7.53949	2.5554	7.78707	7.00401	7.28797	5.45816	6.37407	5.69259	14.3692	0	14	18	7	2	9	7	9	11	6	4	10
ENSG00000216775	56.0267	-0.137296	0.215449	-0.637255	0.523959	0.73784	AL109918,1	transcribed_unprocessed_pseudogene	76.0085	73.5818	71.5023	49.5452	44.7196	38.9354	60.0344	63.1624	75.4219	35.0574	44.1176	40.2337	59	77	102	46	35	45	60	78	152	33	31	28
ENSG00000168003	496.144	0.0829931	0.13029	0.636987	0.524134	0.73784	SLC3A2	protein_coding	642.852	541.829	647.025	427.597	485.527	494.912	689.395	665.635	588.489	281.521	256.167	232.781	499	567	923	397	380	572	689	822	1186	265	180	162
ENSG00000237491	6.5555	-0.386061	0.606102	-0.636957	0.524153	0.73784	AL669831,5	lincRNA	10.3062	10.5117	4.20602	4.30828	3.8331	5.19138	5.00286	8.09775	5.45816	7.43642	5.69259	8.62151	8	11	6	4	3	6	5	10	11	7	4	6
ENSG00000132109	31.0229	-0.249934	0.392447	-0.636861	0.524216	0.73784	TRIM21	protein_coding	57.9726	30.5794	34.3491	21.5414	29.3871	33.744	36.0206	32.391	33.7414	38.2444	12.8083	11.4953	45	32	49	20	23	39	36	40	68	36	9	8
ENSG00000158079	34.8419	0.176805	0.277632	0.636833	0.524234	0.73784	PTPDC1	protein_coding	42.5132	30.5794	35.0501	34.4662	44.7196	32.0135	33.0189	46.1572	41.1843	25.4963	27.0398	25.8645	33	32	50	32	35	37	33	57	83	24	19	18
ENSG00000270605	18.4181	-0.291949	0.458468	-0.636793	0.524259	0.73784	AL353622,1	antisense_RNA	15.4594	8.60047	11.917	25.8497	31.9425	30.2831	9.00516	4.85865	13.8935	19.1222	21.3472	28.7384	12	9	17	24	25	35	9	6	28	18	15	20
ENSG00000184445	62.4237	-0.143697	0.225661	-0.636784	0.524266	0.73784	KNTC1	protein_coding	60.5491	71.6706	70.1003	53.8535	70.2736	64.8923	65.0372	52.6354	65.9942	46.7432	56.9259	70.409	47	75	100	50	55	75	65	65	133	44	40	49
ENSG00000156875	3.22974	-0.635927	0.998704	-0.636752	0.524286	0.73784	MFSD14A	protein_coding	3.86484	0.955607	7.71103	5.38535	0	5.19138	3.00172	4.04887	1.48859	4.24938	1.42315	1.43692	3	1	11	5	0	6	3	5	3	4	1	1
ENSG00000125731	5.44359	-0.37924	0.595601	-0.636735	0.524298	0.73784	SH2D3A	protein_coding	10.3062	12.4229	7.01003	4.30828	3.8331	3.46092	7.00401	8.09775	7.44295	0	0	1.43692	8	13	10	4	3	4	7	10	15	0	0	1
ENSG00000151500	111.268	-0.149674	0.235289	-0.636128	0.524693	0.738335	THYN1	protein_coding	79.8733	111.806	145.108	98.0133	98.383	118.537	129.074	87.4557	92.7888	133.855	111.006	129.323	62	117	207	91	77	137	129	108	187	126	78	90
ENSG00000260368	2.85832	0.599295	0.942666	0.635745	0.524942	0.73862	AC027373,1	sense_overlapping	2.57656	1.91121	2.10301	3.23121	3.8331	5.19138	2.00115	2.42932	4.96197	3.18704	0	2.87384	2	2	3	3	3	6	2	3	10	3	0	2
ENSG00000255455	21.3483	0.26088	0.410414	0.63565	0.525005	0.73862	AP003486,1	lincRNA	28.3422	14.3341	14.0201	17.2331	21.7209	19.9003	18.0103	17.815	28.7794	15.9352	27.0398	33.0491	22	15	20	16	17	23	18	22	58	15	19	23
ENSG00000099942	249.365	0.0998125	0.157051	0.635544	0.525074	0.73862	CRKL	protein_coding	256.368	259.925	248.856	228.339	224.875	203.329	244.14	241.313	328.978	268.773	259.013	228.47	199	272	355	212	176	235	244	298	663	253	182	159
ENSG00000136811	135.009	-0.114865	0.180753	-0.635478	0.525117	0.73862	ODF2	protein_coding	173.918	178.699	162.633	95.8592	132.881	134.976	174.1	170.053	133.973	91.3617	79.6963	91.9628	135	187	232	89	104	156	174	210	270	86	56	64
ENSG00000261609	113.948	-0.114951	0.180901	-0.635436	0.525144	0.73862	GAN	protein_coding	101.774	142.385	119.17	121.709	94.5499	112.48	109.062	110.129	117.102	111.546	103.89	123.575	79	149	170	113	74	130	109	136	236	105	73	86
ENSG00000111676	309.2	-0.125736	0.197881	-0.635412	0.52516	0.73862	ATN1	protein_coding	470.222	342.107	317.554	219.722	210.821	261.3	352.202	391.121	290.275	287.896	338.709	228.47	365	358	453	204	165	302	352	483	585	271	238	159
ENSG00000183520	266.238	-0.0769463	0.121119	-0.635293	0.525237	0.738667	UTP11	protein_coding	276.98	314.395	288.813	249.88	227.431	249.186	279.16	275.323	280.847	242.215	243.358	267.267	215	329	412	232	178	288	279	340	566	228	171	186
ENSG00000139291	129.906	0.136485	0.215012	0.634779	0.525572	0.738911	TMEM19	protein_coding	132.693	75.493	100.243	183.102	150.769	127.189	118.068	110.939	107.675	150.853	138.045	163.809	103	79	143	170	118	147	118	137	217	142	97	114
ENSG00000267058	8.47074	-0.385925	0.607982	-0.634764	0.525582	0.738911	AC006213,2	lincRNA	10.3062	4.77804	5.60802	8.61656	17.8878	9.51753	5.00286	4.04887	5.95436	8.49876	12.8083	8.62151	8	5	8	8	14	11	5	5	12	8	9	6
ENSG00000177697	311.388	-0.114707	0.18071	-0.634756	0.525588	0.738911	CD151	protein_coding	244.773	372.687	329.471	300.502	353.923	328.788	319.183	291.519	268.939	327.202	247.628	352.045	190	390	470	279	277	380	319	360	542	308	174	245
ENSG00000197362	38.3431	-0.188228	0.296541	-0.634747	0.525593	0.738911	ZNF786	protein_coding	57.9726	37.2687	38.5551	44.1599	34.4979	31.1483	30.0172	48.5865	36.7186	29.7457	41.2713	30.1753	45	39	55	41	27	36	30	60	74	28	29	21
ENSG00000270964	8.32764	0.449467	0.708215	0.634648	0.525658	0.738911	AC016355,1	lincRNA	11.5945	2.86682	4.90702	10.7707	7.66621	4.32615	9.00516	4.04887	11.9087	12.7481	2.8463	17.243	9	3	7	10	6	5	9	5	24	12	2	12
ENSG00000196628	688.839	-0.0796884	0.125568	-0.634622	0.525675	0.738911	TCF4	protein_coding	864.436	893.493	923.221	597.774	651.628	654.114	792.454	899.66	845.519	321.891	449.715	372.162	671	935	1317	555	510	756	792	1111	1704	303	316	259
ENSG00000274925	10.672	-0.313658	0.494337	-0.634502	0.525753	0.738959	AC008741,2	lincRNA	7.72968	15.2897	10.515	6.46242	11.4993	10.3828	10.0057	9.7173	7.93915	8.49876	15.6546	14.3692	6	16	15	6	9	12	10	12	16	8	11	10
ENSG00000125170	203.68	0.17251	0.271931	0.634389	0.525827	0.739001	DOK4	protein_coding	103.062	211.189	180.158	178.794	199.321	152.281	226.129	190.297	145.882	378.195	260.436	218.412	80	221	257	166	156	176	226	235	294	356	183	152
ENSG00000272034	2.67407	0.700206	1.10395	0.634271	0.525904	0.739047	SNORD14A	snoRNA	6.4414	1.91121	0	1.07707	1.2777	3.46092	2.00115	2.42932	7.44295	3.18704	1.42315	1.43692	5	2	0	1	1	4	2	3	15	3	1	1
ENSG00000179761	5.9707	-0.394804	0.622701	-0.634019	0.526069	0.739217	PIPOX	protein_coding	6.4414	7.64486	7.01003	4.30828	7.66621	6.92184	4.00229	6.4782	5.45816	4.24938	2.8463	8.62151	5	8	10	4	6	8	4	8	11	4	2	6
ENSG00000149654	3.13514	0.574191	0.905738	0.633949	0.526114	0.739219	CDH22	protein_coding	3.86484	3.82243	5.60802	0	1.2777	0	8.00458	2.42932	9.42774	3.18704	0	0	3	4	8	0	1	0	8	3	19	3	0	0
ENSG00000168952	67.166	-0.163113	0.257377	-0.633751	0.526243	0.739328	STXBP6	protein_coding	91.4679	55.4252	58.1832	48.4681	39.6087	39.8006	59.0338	59.1136	62.0246	71.1771	106.736	114.953	71	58	83	45	31	46	59	73	125	67	75	80
ENSG00000131797	38.4377	0.184175	0.290652	0.633662	0.526302	0.739328	CLUHP3	transcribed_unprocessed_pseudogene	27.0539	47.7804	42.7612	39.8516	29.3871	50.1834	47.0269	46.9669	42.1767	30.808	22.7704	34.486	21	50	61	37	23	58	47	58	85	29	16	24
ENSG00000100578	137.87	-0.107285	0.169318	-0.633628	0.526324	0.739328	KIAA0586	protein_coding	137.846	145.252	138.799	147.559	153.324	153.146	124.071	145.759	122.561	103.047	148.007	135.07	107	152	198	137	120	177	124	180	247	97	104	94
ENSG00000181513	9.663	-0.325466	0.513898	-0.633328	0.52652	0.739482	ACBD4	protein_coding	12.8828	7.64486	10.515	8.61656	7.66621	10.3828	7.00401	11.3368	6.45056	14.8728	9.96204	8.62151	10	8	15	8	6	12	7	14	13	14	7	6
ENSG00000177105	92.3401	-0.127152	0.200769	-0.633325	0.526521	0.739482	RHOG	protein_coding	101.774	128.051	117.067	88.3197	83.0506	93.4449	124.071	111.749	86.3382	66.9277	49.8102	57.4767	79	134	167	82	65	108	124	138	174	63	35	40
ENSG00000165655	932.032	0.090668	0.143186	0.63322	0.52659	0.739517	ZNF503	protein_coding	1096.33	1275.74	1384.48	702.249	815.174	921.47	1286.74	1276.21	1439.96	333.576	286.053	366.414	851	1335	1975	652	638	1065	1286	1576	2902	314	201	255
ENSG00000140463	119.65	-0.114345	0.180648	-0.632972	0.526752	0.739602	BBS4	protein_coding	128.828	113.717	104.449	109.861	141.825	124.593	89.051	110.939	115.614	133.855	136.622	126.449	100	119	149	102	111	144	89	137	233	126	96	88
ENSG00000123607	97.2748	0.120661	0.19063	0.632961	0.526759	0.739602	TTC21B	protein_coding	82.4499	90.7827	73.6053	104.476	104.772	109.019	92.0527	96.3632	80.3839	107.297	96.7741	129.323	64	95	105	97	82	126	92	119	162	101	68	90
ENSG00000269952	11.0538	-0.39523	0.624475	-0.6329	0.526799	0.739602	AL117336,2	sense_intronic	2.57656	6.68925	7.71103	20.4643	12.777	17.3046	7.00401	2.42932	4.46577	25.4963	14.2315	11.4953	2	7	11	19	10	20	7	3	9	24	10	8
ENSG00000178386	16.5636	-0.271184	0.428511	-0.632852	0.52683	0.739602	ZNF223	protein_coding	9.01796	20.0678	18.2261	11.8478	21.7209	9.51753	15.0086	13.7662	11.9087	23.3716	24.1935	20.1169	7	21	26	11	17	11	15	17	24	22	17	14
ENSG00000167716	19.577	-0.236009	0.372966	-0.63279	0.526871	0.739602	WDR81	protein_coding	15.4594	25.8014	21.7311	15.079	17.8878	19.0351	16.0092	15.3857	21.8327	22.3092	15.6546	28.7384	12	27	31	14	14	22	16	19	44	21	11	20
ENSG00000234782	6.62103	-0.626982	0.991255	-0.632513	0.527052	0.739745	TPT1P9	processed_pseudogene	19.3242	0	6.30902	15.079	2.5554	7.78707	5.00286	2.42932	8.43534	1.06235	2.8463	8.62151	15	0	9	14	2	9	5	3	17	1	2	6
ENSG00000236576	3.42857	0.718798	1.13644	0.632499	0.527061	0.739745	AC241520,1	processed_pseudogene	2.57656	1.91121	1.40201	1.07707	5.11081	0.86523	6.00344	4.04887	0	5.31173	9.96204	2.87384	2	2	2	1	4	1	6	5	0	5	7	2
ENSG00000006756	71.5108	0.144103	0.227912	0.632276	0.527206	0.739887	ARSD	protein_coding	59.2609	46.8248	54.6782	81.8573	83.0506	85.6578	47.0269	66.4015	62.0246	95.6111	103.89	71.8459	46	49	78	76	65	99	47	82	125	90	73	50
ENSG00000172775	295.088	0.0948011	0.149974	0.632118	0.52731	0.739971	FAM192A	protein_coding	243.485	320.128	298.627	230.493	245.319	273.413	304.174	343.345	278.863	344.2	352.941	306.064	189	335	426	214	192	316	304	424	562	324	248	213
ENSG00000142867	101.25	0.135558	0.214572	0.631762	0.527543	0.740185	BCL10	protein_coding	87.603	116.584	110.057	103.399	107.327	94.3101	128.073	114.988	105.69	100.923	54.0796	91.9628	68	122	157	96	84	109	128	142	213	95	38	64
ENSG00000226089	4.61154	0.769438	1.21806	0.631689	0.52759	0.740185	AL122017,1	sense_intronic	1.28828	0.955607	0.701003	2.15414	7.66621	8.6523	1.00057	1.61955	1.98479	2.12469	11.3852	15.8061	1	1	1	2	6	10	1	2	4	2	8	11
ENSG00000099910	63.1832	0.180068	0.285066	0.63167	0.527602	0.740185	KLHL22	protein_coding	37.3601	63.0701	76.4093	54.9305	52.3858	60.5661	82.047	74.4993	49.6197	82.8629	58.3491	66.0983	29	66	109	51	41	70	82	92	100	78	41	46
ENSG00000084693	66.1711	0.203347	0.321948	0.631614	0.527639	0.740185	AGBL5	protein_coding	76.0085	49.6916	60.2862	56.0076	45.9973	51.0486	78.0447	63.1624	71.9485	89.237	116.698	35.923	59	52	86	52	36	59	78	78	145	84	82	25
ENSG00000118260	425.712	-0.0940375	0.148902	-0.631541	0.527687	0.74019	CREB1	protein_coding	352.989	430.023	470.373	414.672	402.476	497.507	434.249	369.257	377.606	488.679	451.138	419.58	274	450	671	385	315	575	434	456	761	460	317	292
ENSG00000025770	35.5857	-0.235286	0.372598	-0.631474	0.527731	0.74019	NCAPH2	protein_coding	23.189	43.0023	39.2562	36.6204	19.1655	39.8006	40.0229	34.8203	17.8631	48.8679	37.0019	47.4183	18	45	56	34	15	46	40	43	36	46	26	33
ENSG00000276571	7.4083	0.361071	0.571985	0.63126	0.52787	0.740324	AC002550,2	antisense_RNA	11.5945	7.64486	3.50501	4.30828	3.8331	4.32615	9.00516	9.7173	8.93154	7.43642	8.53889	10.0584	9	8	5	4	3	5	9	12	18	7	6	7
ENSG00000273906	5.57839	-0.454419	0.720107	-0.631043	0.528012	0.740461	AC011297,1	sense_intronic	6.4414	1.91121	7.71103	11.8478	8.94391	7.78707	5.00286	4.85865	2.48098	4.24938	4.26944	1.43692	5	2	11	11	7	9	5	6	5	4	3	1
ENSG00000116288	843.543	0.0954713	0.151332	0.630874	0.528123	0.740554	PARK7	protein_coding	798.733	942.229	907.097	650.55	727.012	761.403	834.478	899.66	1093.12	694.774	883.775	929.686	620	986	1294	604	569	880	834	1111	2203	654	621	647
ENSG00000198721	181.845	0.120748	0.191459	0.630675	0.528253	0.740675	ECI2	protein_coding	149.44	181.565	171.746	200.335	157.157	201.599	148.085	166.814	228.747	180.599	203.51	192.547	116	190	245	186	123	233	148	206	461	170	143	134
ENSG00000152942	209.713	0.132809	0.21071	0.630293	0.528503	0.740963	RAD17	protein_coding	204.836	171.054	175.952	219.722	206.988	213.712	155.089	179.77	263.977	212.469	296.015	216.975	159	179	251	204	162	247	155	222	532	200	208	151
ENSG00000138767	242.82	-0.110981	0.176128	-0.630116	0.528618	0.741063	CNOT6L	protein_coding	191.954	264.703	264.979	244.495	250.43	233.612	253.145	200.824	219.319	299.581	213.472	277.325	149	277	378	227	196	270	253	248	442	282	150	193
ENSG00000115468	30.7151	0.219674	0.348842	0.629724	0.528875	0.741362	EFHD1	protein_coding	27.0539	29.6238	54.6782	17.2331	17.8878	24.2265	39.0223	39.679	52.5968	30.808	15.6546	20.1169	21	31	78	16	14	28	39	49	106	29	11	14
ENSG00000267707	9.42659	0.34432	0.546865	0.629626	0.528939	0.741389	AC015961,2	antisense_RNA	10.3062	10.5117	9.81404	10.7707	7.66621	6.92184	13.0074	20.2444	6.45056	7.43642	7.11574	2.87384	8	11	14	10	6	8	13	25	13	7	5	2
ENSG00000185838	4.48353	-0.473622	0.75245	-0.62944	0.529061	0.741435	GNB1L	protein_coding	6.4414	7.64486	2.80401	2.15414	5.11081	6.92184	4.00229	3.2391	4.46577	5.31173	4.26944	1.43692	5	8	4	2	4	8	4	4	9	5	3	1
ENSG00000146197	512.278	0.0988613	0.157066	0.629424	0.529072	0.741435	SCUBE3	protein_coding	686.653	536.096	679.272	442.676	434.419	390.219	650.372	618.668	764.639	297.457	270.398	376.473	533	561	969	411	340	451	650	764	1541	280	190	262
ENSG00000174446	80.0486	-0.136574	0.217	-0.629374	0.529104	0.741435	SNAPC5	protein_coding	55.396	88.8715	74.3063	77.549	81.7729	82.1969	77.0441	69.6406	56.5664	95.6111	101.044	100.584	43	93	106	72	64	95	77	86	114	90	71	70
ENSG00000148300	86.5582	-0.119152	0.189468	-0.628877	0.52943	0.741829	REXO4	protein_coding	118.522	101.294	89.0273	85.0885	90.7168	79.6012	92.0527	91.5046	97.2545	60.5537	56.9259	76.1567	92	106	127	79	71	92	92	113	196	57	40	53
ENSG00000138777	151.61	-0.113097	0.179886	-0.628718	0.529533	0.741832	PPA2	protein_coding	121.098	122.318	129.685	163.715	108.605	153.146	110.063	117.417	117.599	245.402	231.973	198.295	94	128	185	152	85	177	110	145	237	231	163	138
ENSG00000126945	229.021	0.122327	0.194576	0.628683	0.529556	0.741832	HNRNPH2	protein_coding	220.296	172.009	195.58	249.88	195.488	196.407	248.142	200.014	192.524	359.073	286.053	232.781	171	180	279	232	153	227	248	247	388	338	201	162
ENSG00000118733	5.63733	-0.418603	0.665854	-0.628671	0.529564	0.741832	OLFM3	protein_coding	10.3062	9.55607	13.3191	3.23121	0	2.59569	6.00344	6.4782	11.9087	4.24938	0	0	8	10	19	3	0	3	6	8	24	4	0	0
ENSG00000256274	3.27917	-0.542026	0.86267	-0.628312	0.5298	0.742067	AC018630,2	transcribed_processed_pseudogene	3.86484	3.82243	3.50501	2.15414	2.5554	3.46092	4.00229	3.2391	0.992393	3.18704	5.69259	2.87384	3	4	5	2	2	4	4	4	2	3	4	2
ENSG00000143353	109.128	-0.12373	0.196934	-0.62828	0.52982	0.742067	LYPLAL1	protein_coding	108.216	87.9159	86.2233	127.094	104.772	121.997	77.0441	78.5482	98.7431	128.544	129.506	160.935	84	92	123	118	82	141	77	97	199	121	91	112
ENSG00000272420	31.4118	0.200296	0.318883	0.62812	0.529926	0.742152	AL513477,2	sense_intronic	23.189	21.0234	25.9371	30.1579	33.2202	47.5877	21.012	31.5812	27.787	42.4938	34.1556	38.7968	18	22	37	28	26	55	21	39	56	40	24	27
ENSG00000223802	11.2136	-0.38351	0.610695	-0.627989	0.530011	0.742155	CERS1	protein_coding	29.6304	7.64486	6.30902	19.3873	8.94391	12.1132	9.00516	9.7173	12.9011	3.18704	8.53889	7.18459	23	8	9	18	7	14	9	12	26	3	6	5
ENSG00000135953	25.249	-0.208314	0.33172	-0.627981	0.530016	0.742155	MFSD9	protein_coding	23.189	34.4019	25.9371	20.4643	37.0533	21.6308	25.0143	25.103	22.825	20.1846	24.1935	22.9907	18	36	37	19	29	25	25	31	46	19	17	16
ENSG00000101442	20.8173	-0.225319	0.358894	-0.627816	0.530125	0.742245	ACTR5	protein_coding	16.7476	24.8458	24.5351	18.3102	20.4432	25.0917	15.0086	22.6737	19.3517	16.9975	18.5009	27.3015	13	26	35	17	16	29	15	28	39	16	13	19
ENSG00000071626	391.353	0.100505	0.160192	0.627407	0.530393	0.742431	DAZAP1	protein_coding	481.817	340.196	336.481	367.281	352.646	336.575	408.234	396.79	429.706	458.933	429.791	357.793	374	356	480	341	276	389	408	490	866	432	302	249
ENSG00000239218	12.4998	0.293734	0.468173	0.627404	0.530394	0.742431	RPS20P22	transcribed_processed_pseudogene	9.01796	11.4673	8.41203	9.69363	14.0547	19.0351	10.0057	13.7662	11.4125	11.6858	17.0778	14.3692	7	12	12	9	11	22	10	17	23	11	12	10
ENSG00000103047	12.7885	0.293021	0.467082	0.627343	0.530434	0.742431	TANGO6	protein_coding	14.1711	17.2009	11.917	7.53949	20.4432	8.6523	20.0115	12.1466	20.3441	5.31173	8.53889	7.18459	11	18	17	7	16	10	20	15	41	5	6	5
ENSG00000065883	227.48	0.0845053	0.134704	0.627343	0.530434	0.742431	CDK13	protein_coding	185.512	201.633	206.095	224.03	241.486	253.513	222.127	202.444	207.906	244.339	256.167	284.51	144	211	294	208	189	293	222	250	419	230	180	198
ENSG00000239282	15.3609	0.300507	0.479158	0.627158	0.530556	0.742507	CASTOR1	protein_coding	23.189	19.1121	12.618	4.30828	5.11081	13.8437	30.0172	24.2932	13.3973	16.9975	11.3852	10.0584	18	20	18	4	4	16	30	30	27	16	8	7
ENSG00000119185	172.659	0.0914477	0.145835	0.627065	0.530617	0.742507	ITGB1BP1	protein_coding	181.647	199.722	167.54	143.25	149.491	139.302	189.108	182.199	209.891	159.352	169.355	181.052	141	209	239	133	117	161	189	225	423	150	119	126
ENSG00000055070	106.991	-0.148986	0.237595	-0.627058	0.530621	0.742507	SZRD1	protein_coding	99.1975	134.741	125.479	86.1656	99.6607	100.367	144.082	108.51	76.9105	120.045	96.7741	91.9628	77	141	179	80	78	116	144	134	155	113	68	64
ENSG00000142039	60.8951	0.152358	0.243066	0.626816	0.53078	0.742617	CCDC97	protein_coding	61.8374	53.514	61.6882	51.6993	56.2189	79.6012	74.0424	51.0158	71.4523	55.2419	54.0796	60.3506	48	56	88	48	44	92	74	63	144	52	38	42
ENSG00000188636	219.574	0.0881668	0.140661	0.626803	0.530788	0.742617	RTL6	protein_coding	233.179	215.967	220.115	233.724	189.1	197.273	236.135	215.4	256.534	211.407	222.011	204.042	181	226	314	217	148	228	236	266	517	199	156	142
ENSG00000231255	3.09532	-0.773619	1.23449	-0.626671	0.530875	0.742676	AC005009,1	antisense_RNA	2.57656	0.955607	1.40201	2.15414	7.66621	5.19138	0	1.61955	0.992393	3.18704	9.96204	1.43692	2	1	2	2	6	6	0	2	2	3	7	1
ENSG00000074054	193.866	-0.0974452	0.155586	-0.626313	0.53111	0.742895	CLASP1	protein_coding	173.918	168.187	200.487	224.03	208.265	194.677	176.101	161.145	172.18	220.968	182.163	244.276	135	176	286	208	163	225	176	199	347	208	128	170
ENSG00000174915	55.3466	-0.154579	0.246831	-0.626255	0.531148	0.742895	PTDSS2	protein_coding	60.5491	54.4696	48.3692	59.2388	68.9959	49.3181	52.0298	48.5865	45.6501	75.4265	51.2333	50.2921	47	57	69	55	54	57	52	60	92	71	36	35
ENSG00000129195	29.3732	0.194945	0.311313	0.6262	0.531184	0.742895	PIMREG	protein_coding	24.4773	21.0234	29.4421	34.4662	26.8317	28.5526	28.016	22.6737	34.7338	35.0574	34.1556	33.0491	19	22	42	32	21	33	28	28	70	33	24	23
ENSG00000111906	142.265	0.159373	0.254523	0.626163	0.531208	0.742895	HDDC2	protein_coding	173.918	114.673	103.047	176.639	177.601	154.876	106.061	133.613	190.54	98.7981	139.469	137.944	135	120	147	164	139	179	106	165	384	93	98	96
ENSG00000099203	54.4693	0.185945	0.297165	0.625728	0.531493	0.7432	TMED1	protein_coding	65.7023	49.6916	44.1632	42.0057	24.2763	48.4529	62.0355	63.9722	54.0854	89.237	65.4648	44.5445	51	52	63	39	19	56	62	79	109	84	46	31
ENSG00000108947	194.801	-0.144281	0.230601	-0.625672	0.53153	0.7432	EFNB3	protein_coding	224.161	129.007	206.796	285.423	236.375	205.925	140.08	180.58	183.593	172.1	150.854	222.722	174	135	295	265	185	238	140	223	370	162	106	155
ENSG00000141905	1270.66	0.108901	0.174091	0.625541	0.531616	0.7432	NFIC	protein_coding	1679.92	1066.46	1127.21	1160	1080.94	1004.53	1353.78	1485.13	1332.29	1191.95	1522.77	1242.93	1304	1116	1608	1077	846	1161	1353	1834	2685	1122	1070	865
ENSG00000178947	23.243	0.280086	0.447753	0.625537	0.531618	0.7432	SMIM10L2A	protein_coding	18.0359	18.1565	13.3191	9.69363	25.554	19.0351	15.0086	24.2932	19.8479	41.4315	18.5009	56.0398	14	19	19	9	20	22	15	30	40	39	13	39
ENSG00000251323	6.79282	0.450419	0.720225	0.625386	0.531718	0.7432	AP003086,1	lincRNA	10.3062	3.82243	2.10301	4.30828	11.4993	11.248	5.00286	5.66842	9.42774	9.56111	5.69259	2.87384	8	4	3	4	9	13	5	7	19	9	4	2
ENSG00000156110	85.0833	-0.135382	0.216485	-0.625368	0.53173	0.7432	ADK	protein_coding	70.8554	58.292	67.9973	89.3968	109.882	108.154	56.0321	55.0647	66.4904	99.8604	102.467	136.507	55	61	97	83	86	125	56	68	134	94	72	95
ENSG00000130684	65.9907	0.163135	0.260868	0.625355	0.531738	0.7432	ZNF337	protein_coding	66.9905	43.0023	42.0602	67.8554	61.3297	72.6794	45.0258	60.7331	60.0398	69.0524	95.3509	107.769	52	45	60	63	48	84	45	75	121	65	67	75
ENSG00000145348	91.2007	0.119306	0.190802	0.625287	0.531782	0.7432	TBCK	protein_coding	94.0444	90.7827	79.9143	101.245	99.6607	127.189	85.0487	95.5534	103.209	69.0524	75.4269	73.2828	73	95	114	94	78	147	85	118	208	65	53	51
ENSG00000149231	247.264	-0.148491	0.237533	-0.625136	0.531882	0.7432	CCDC82	protein_coding	316.917	199.722	208.899	253.111	290.038	252.647	177.101	220.259	252.068	182.723	284.63	329.054	246	209	298	235	227	292	177	272	508	172	200	229
ENSG00000134014	84.1348	0.155507	0.248775	0.625089	0.531912	0.7432	ELP3	protein_coding	95.3327	75.493	76.4093	112.015	79.2175	72.6794	68.039	84.2166	118.095	72.2395	76.85	79.0305	74	79	109	104	62	84	68	104	238	68	54	55
ENSG00000167723	7.04824	0.420951	0.673426	0.625088	0.531913	0.7432	TRPV3	protein_coding	3.86484	3.82243	3.50501	10.7707	7.66621	11.248	2.00115	5.66842	6.45056	9.56111	9.96204	10.0584	3	4	5	10	6	13	2	7	13	9	7	7
ENSG00000214188	10.9626	-0.370069	0.592261	-0.624842	0.532075	0.743364	ST7-OT4	sense_intronic	10.3062	4.77804	6.30902	20.4643	16.6101	9.51753	3.00172	7.28797	5.45816	10.6235	17.0778	20.1169	8	5	9	19	13	11	3	9	11	10	12	14
ENSG00000117724	812.711	-0.111693	0.178786	-0.62473	0.532148	0.743404	CENPF	protein_coding	874.742	688.037	783.721	687.17	935.278	725.063	788.451	704.504	678.797	758.514	1169.83	958.425	679	720	1118	638	732	838	788	870	1368	714	822	667
ENSG00000168394	12.9457	0.313548	0.502081	0.624497	0.532301	0.743482	TAP1	protein_coding	5.15312	9.55607	7.71103	8.61656	7.66621	11.248	6.00344	8.90752	12.4049	26.5586	21.3472	30.1753	4	10	11	8	6	13	6	11	25	25	15	21
ENSG00000136144	77.68	-0.191239	0.306256	-0.624443	0.532337	0.743482	RCBTB1	protein_coding	97.9093	58.292	49.0702	85.0885	63.8851	105.558	47.0269	57.494	70.9561	76.4888	92.5046	127.886	76	61	70	79	50	122	47	71	143	72	65	89
ENSG00000171603	553.673	0.106291	0.17022	0.624431	0.532344	0.743482	CLSTN1	protein_coding	468.934	715.75	631.603	427.597	436.974	495.777	698.4	621.907	640.094	564.105	412.713	530.223	364	749	901	397	342	573	698	768	1290	531	290	369
ENSG00000182308	4.64267	0.481201	0.770691	0.624376	0.53238	0.743482	DCAF4L1	protein_coding	2.57656	2.86682	2.80401	3.23121	3.8331	4.32615	4.00229	4.85865	2.97718	8.49876	7.11574	8.62151	2	3	4	3	3	5	4	6	6	8	5	6
ENSG00000103647	69.7713	0.181575	0.290864	0.624259	0.532458	0.743497	CORO2B	protein_coding	46.3781	33.4463	67.9973	70.0095	77.9398	61.4314	60.0344	56.6842	53.5892	122.17	68.3111	119.264	36	35	97	65	61	71	60	70	108	115	48	83
ENSG00000198205	7.14141	0.438635	0.702688	0.624225	0.53248	0.743497	ZXDA	protein_coding	5.15312	4.77804	7.01003	3.23121	12.777	2.59569	7.00401	10.5271	5.95436	9.56111	14.2315	2.87384	4	5	10	3	10	3	7	13	12	9	10	2
ENSG00000255435	4.66979	-0.49217	0.788539	-0.624155	0.532526	0.743499	AP001267,3	antisense_RNA	5.15312	6.68925	3.50501	4.30828	3.8331	3.46092	3.00172	4.85865	2.97718	1.06235	5.69259	11.4953	4	7	5	4	3	4	3	6	6	1	4	8
ENSG00000135372	150.72	0.124792	0.199992	0.623988	0.532636	0.743533	NAT10	protein_coding	200.972	172.965	140.902	120.632	134.159	136.706	160.092	196.775	198.975	89.237	146.584	110.643	156	181	201	112	105	158	160	243	401	84	103	77
ENSG00000271344	5.75588	0.477418	0.765112	0.623984	0.532638	0.743533	AC018638,6	lincRNA	2.57656	3.82243	2.10301	11.8478	10.2216	6.05661	4.00229	2.42932	4.96197	5.31173	7.11574	8.62151	2	4	3	11	8	7	4	3	10	5	5	6
ENSG00000167371	90.8202	0.158143	0.253531	0.623762	0.532784	0.743631	PRRT2	protein_coding	106.927	114.673	111.459	63.5471	79.2175	77.0055	165.095	110.939	98.7431	76.4888	48.387	37.3599	83	120	159	59	62	89	165	137	199	72	34	26
ENSG00000111087	17.8604	-0.308122	0.49399	-0.623741	0.532797	0.743631	GLI1	protein_coding	19.3242	6.68925	11.917	19.3873	35.7756	44.992	10.0057	10.5271	9.42774	14.8728	21.3472	10.0584	15	7	17	18	28	52	10	13	19	14	15	7
ENSG00000085760	191.209	0.148123	0.23762	0.623362	0.533047	0.743917	MTIF2	protein_coding	186.801	181.565	126.18	176.639	189.1	183.429	139.08	208.922	195.501	185.91	320.208	201.169	145	190	180	164	148	212	139	258	394	175	225	140
ENSG00000226445	5.34941	-0.493008	0.791391	-0.622965	0.533308	0.744199	BX322234,1	antisense_RNA	0	5.73364	9.11303	7.53949	8.94391	6.92184	3.00172	4.85865	3.47338	7.43642	1.42315	5.74767	0	6	13	7	7	8	3	6	7	7	1	4
ENSG00000278709	11.1607	-0.30054	0.482473	-0.622917	0.533339	0.744199	NKILA	antisense_RNA	10.3062	17.2009	10.515	15.079	11.4993	12.1132	7.00401	8.90752	13.8935	11.6858	8.53889	7.18459	8	18	15	14	9	14	7	11	28	11	6	5
ENSG00000267283	4.39398	-0.468012	0.751494	-0.622776	0.533432	0.744199	AC005306,1	processed_transcript	5.15312	4.77804	4.20602	5.38535	2.5554	3.46092	5.00286	2.42932	2.97718	5.31173	2.8463	8.62151	4	5	6	5	2	4	5	3	6	5	2	6
ENSG00000196535	254.168	-0.179246	0.287842	-0.622725	0.533465	0.744199	MYO18A	protein_coding	101.774	215.967	137.397	227.262	319.425	269.087	184.105	136.852	85.3458	503.552	453.984	415.269	79	226	196	211	250	311	184	169	172	474	319	289
ENSG00000198440	51.4218	-0.151344	0.243038	-0.622718	0.53347	0.744199	ZNF583	protein_coding	63.1257	47.7804	47.6682	76.4719	66.4405	68.3532	38.0218	48.5865	52.5968	30.808	39.8482	37.3599	49	50	68	71	52	79	38	60	106	29	28	26
ENSG00000245848	8.86716	0.341539	0.548719	0.62243	0.533659	0.7444	CEBPA	protein_coding	9.01796	10.5117	9.11303	7.53949	1.2777	8.6523	15.0086	11.3368	10.4201	10.6235	2.8463	10.0584	7	11	13	7	1	10	15	14	21	10	2	7
ENSG00000236618	39.79	0.195632	0.314341	0.622357	0.533707	0.744406	PITPNA-AS1	antisense_RNA	48.9546	34.4019	29.4421	35.5433	44.7196	39.8006	32.0183	36.4399	56.0702	32.9327	51.2333	35.923	38	36	42	33	35	46	32	45	113	31	36	25
ENSG00000272173	6.34851	0.416185	0.669185	0.621928	0.533989	0.744737	U47924,2	antisense_RNA	10.3062	2.86682	4.20602	8.61656	3.8331	2.59569	7.00401	8.09775	6.94675	7.43642	9.96204	4.31076	8	3	6	8	3	3	7	10	14	7	7	3
ENSG00000279668	9.21072	-0.742505	1.19446	-0.621626	0.534188	0.744952	AC024610,2	lincRNA	0	0	2.80401	5.38535	6.38851	6.92184	0	1.61955	0.496197	33.995	25.6167	27.3015	0	0	4	5	5	8	0	2	1	32	18	19
ENSG00000270647	427.916	0.0977422	0.157257	0.621546	0.534241	0.744964	TAF15	protein_coding	341.394	477.804	483.692	323.121	417.808	374.645	471.27	475.338	454.02	413.252	418.406	484.242	265	500	690	300	327	433	471	587	915	389	294	337
ENSG00000112357	52.4661	-0.181597	0.292274	-0.621323	0.534387	0.745106	PEX7	protein_coding	38.6484	32.4907	39.9572	80.7802	56.2189	53.6443	20.0115	41.2985	35.23	71.1771	82.5426	77.5936	30	34	57	75	44	62	20	51	71	67	58	54
ENSG00000124164	240.514	-0.0951504	0.153165	-0.621226	0.534451	0.745133	VAPB	protein_coding	195.819	287.638	281.102	224.03	223.598	220.634	239.137	234.835	246.61	242.215	239.089	251.461	152	301	401	208	175	255	239	290	497	228	168	175
ENSG00000228434	2.97131	-0.610355	0.982689	-0.621106	0.53453	0.745181	AC004951,1	lincRNA	1.28828	3.82243	2.10301	7.53949	3.8331	6.05661	1.00057	1.61955	1.98479	2.12469	2.8463	1.43692	1	4	3	7	3	7	1	2	4	2	2	1
ENSG00000173531	52.1384	-0.169968	0.273684	-0.621039	0.534574	0.745181	MST1	protein_coding	42.5132	57.3364	65.1933	49.5452	60.052	64.8923	41.0235	46.1572	59.5436	52.0549	31.3093	56.0398	33	60	93	46	47	75	41	57	120	49	22	39
ENSG00000128951	423.728	0.0927951	0.149516	0.620639	0.534837	0.745487	DUT	protein_coding	475.375	373.642	384.85	448.061	392.254	387.623	384.22	429.99	493.219	393.068	452.561	469.872	369	391	549	416	307	448	384	531	994	370	318	327
ENSG00000277010	3.00156	-0.540191	0.870691	-0.620417	0.534984	0.745628	AC120498,10	antisense_RNA	6.4414	6.68925	3.50501	1.07707	0	1.73046	3.00172	2.42932	5.45816	4.24938	0	1.43692	5	7	5	1	0	2	3	3	11	4	0	1
ENSG00000233237	10.1807	-0.345517	0.557039	-0.620274	0.535077	0.745697	LINC00472	lincRNA	10.3062	4.77804	7.71103	7.53949	11.4993	7.78707	8.00458	3.2391	6.45056	19.1222	19.9241	15.8061	8	5	11	7	9	9	8	4	13	18	14	11
ENSG00000200731	2.69073	0.683124	1.10164	0.620099	0.535193	0.745796	RNU1-124P	snRNA	0	1.91121	4.90702	1.07707	3.8331	0.86523	5.00286	2.42932	4.46577	6.37407	1.42315	0	0	2	7	1	3	1	5	3	9	6	1	0
ENSG00000131381	122.6	0.122693	0.197928	0.619886	0.535333	0.745921	RBSN	protein_coding	133.981	108.939	138.098	102.322	108.605	116.806	129.074	125.515	158.287	96.6734	148.007	104.895	104	114	197	95	85	135	129	155	319	91	104	73
ENSG00000125648	153.427	-0.163841	0.264333	-0.619827	0.535372	0.745921	SLC25A23	protein_coding	118.522	185.388	152.118	136.788	100.938	174.777	169.097	145.759	96.2621	215.656	197.818	148.003	92	194	217	127	79	202	169	180	194	203	139	103
ENSG00000175550	131.721	-0.145258	0.2344	-0.619701	0.535455	0.745922	DRAP1	protein_coding	145.576	144.297	122.675	134.634	104.772	120.267	152.087	139.281	84.3534	175.287	126.66	130.76	113	151	175	125	82	139	152	172	170	165	89	91
ENSG00000271936	4.39255	0.496744	0.801612	0.619681	0.535468	0.745922	AC012073,1	antisense_RNA	3.86484	9.55607	2.10301	5.38535	0	3.46092	6.00344	8.09775	7.44295	1.06235	1.42315	4.31076	3	10	3	5	0	4	6	10	15	1	1	3
ENSG00000115526	37.3491	-0.18795	0.303344	-0.619595	0.535524	0.745922	CHST10	protein_coding	46.3781	42.0467	30.1431	38.7745	38.331	43.2615	28.016	38.0594	35.7262	28.6833	27.0398	51.7291	36	44	43	36	30	50	28	47	72	27	19	36
ENSG00000175175	16.0864	0.242376	0.391219	0.619541	0.53556	0.745922	PPM1E	protein_coding	24.4773	19.1121	31.5451	8.61656	2.5554	3.46092	25.0143	30.7714	33.2452	4.24938	7.11574	2.87384	19	20	45	8	2	4	25	38	67	4	5	2
ENSG00000087586	92.1799	-0.139772	0.225624	-0.619489	0.535594	0.745922	AURKA	protein_coding	54.1078	67.8481	72.9043	114.169	114.993	100.367	63.0361	54.2549	61.5284	115.796	172.201	114.953	42	71	104	106	90	116	63	67	124	109	121	80
ENSG00000140104	10.2713	0.312153	0.50405	0.619289	0.535726	0.746044	C14orf79	protein_coding	11.5945	11.4673	9.81404	10.7707	2.5554	3.46092	15.0086	10.5271	14.8859	11.6858	7.11574	14.3692	9	12	14	10	2	4	15	13	30	11	5	10
ENSG00000225791	66.0343	-0.129464	0.209179	-0.618915	0.535972	0.746289	TRAM2-AS1	lincRNA	81.1616	70.7149	65.1933	71.0866	77.9398	60.5661	66.0378	63.9722	66.4904	52.0549	65.4648	51.7291	63	74	93	66	61	70	66	79	134	49	46	36
ENSG00000133111	83.0294	0.124171	0.200657	0.618822	0.536034	0.746289	RFXAP	protein_coding	61.8374	86.9603	88.3263	80.7802	98.383	81.3317	93.0533	80.1677	88.8192	76.4888	75.4269	84.7782	48	91	126	75	77	94	93	99	179	72	53	59
ENSG00000118513	2.70774	0.605943	0.979192	0.61882	0.536035	0.746289	MYB	protein_coding	1.28828	1.91121	2.80401	3.23121	3.8331	5.19138	1.00057	2.42932	5.45816	1.06235	2.8463	1.43692	1	2	4	3	3	6	1	3	11	1	2	1
ENSG00000156603	127.022	-0.132305	0.213838	-0.618717	0.536103	0.746321	MED19	protein_coding	133.981	141.43	157.726	86.1656	123.937	147.954	139.08	146.569	112.637	131.731	102.467	100.584	104	148	225	80	97	171	139	181	227	124	72	70
ENSG00000143314	112.775	0.125156	0.20239	0.618389	0.536319	0.74656	MRPL24	protein_coding	77.2968	112.762	110.758	106.63	103.494	99.5015	114.065	102.032	115.118	169.975	120.968	120.701	60	118	158	99	81	115	114	126	232	160	85	84
ENSG00000250371	4.10578	0.670493	1.08474	0.618114	0.5365	0.74675	AC007370,2	lincRNA	1.28828	0	2.80401	3.23121	5.11081	4.32615	0	4.85865	1.98479	4.24938	14.2315	7.18459	1	0	4	3	4	5	0	6	4	4	10	5
ENSG00000198093	50.8824	-0.185567	0.300268	-0.618004	0.536573	0.74679	ZNF649	protein_coding	43.8015	38.2243	59.5852	52.7764	48.5527	50.1834	35.0201	46.9669	43.1691	89.237	39.8482	63.2244	34	40	85	49	38	58	35	58	87	84	28	44
ENSG00000100749	101.247	0.103733	0.167886	0.617879	0.536655	0.746801	VRK1	protein_coding	104.351	93.6495	102.346	94.7821	93.2722	83.9274	108.062	112.559	102.713	106.235	106.736	106.332	81	98	146	88	73	97	108	139	207	100	75	74
ENSG00000159784	8.0799	0.330034	0.534172	0.617842	0.53668	0.746801	FAM131B	protein_coding	7.72968	10.5117	16.1231	5.38535	3.8331	4.32615	17.0097	15.3857	12.4049	4.24938	0	0	6	11	23	5	3	5	17	19	25	4	0	0
ENSG00000105289	2.8674	-0.527887	0.854478	-0.617789	0.536714	0.746801	TJP3	protein_coding	6.4414	3.82243	3.50501	1.07707	3.8331	3.46092	4.00229	2.42932	2.97718	0	1.42315	1.43692	5	4	5	1	3	4	4	3	6	0	1	1
ENSG00000079308	415.801	-0.104178	0.168715	-0.617478	0.53692	0.747008	TNS1	protein_coding	320.782	375.554	351.903	304.811	342.424	311.483	367.21	303.666	307.642	671.402	520.872	811.859	249	393	502	283	268	360	367	375	620	632	366	565
ENSG00000130475	5.17391	0.42206	0.683664	0.617349	0.537004	0.747008	FCHO1	protein_coding	10.3062	2.86682	5.60802	3.23121	2.5554	5.19138	6.00344	9.7173	8.43534	5.31173	1.42315	1.43692	8	3	8	3	2	6	6	12	17	5	1	1
ENSG00000101493	132.986	0.138659	0.224647	0.61723	0.537083	0.747008	ZNF516	protein_coding	114.657	101.294	100.944	129.248	136.714	161.798	109.062	115.798	122.064	232.654	146.584	125.012	89	106	144	120	107	187	109	143	246	219	103	87
ENSG00000171385	5.30873	0.495052	0.802184	0.617131	0.537148	0.747008	KCND3	protein_coding	5.15312	1.91121	2.80401	1.07707	5.11081	5.19138	2.00115	4.85865	5.95436	5.31173	9.96204	14.3692	4	2	4	1	4	6	2	6	12	5	7	10
ENSG00000143333	5.53416	-0.437802	0.709422	-0.617125	0.537152	0.747008	RGS16	protein_coding	14.1711	7.64486	2.80401	6.46242	5.11081	3.46092	4.00229	4.85865	7.93915	4.24938	4.26944	1.43692	11	8	4	6	4	4	4	6	16	4	3	1
ENSG00000232480	7.86235	-0.512058	0.829862	-0.61704	0.537208	0.747008	TGFB2-AS1	antisense_RNA	5.15312	2.86682	3.50501	7.53949	14.0547	10.3828	0	3.2391	3.96957	6.37407	9.96204	27.3015	4	3	5	7	11	12	0	4	8	6	7	19
ENSG00000212719	40.0142	0.172103	0.278923	0.617026	0.537217	0.747008	C17orf51	protein_coding	32.207	58.292	47.6682	33.3892	35.7756	28.5526	56.0321	57.494	45.1539	21.2469	31.3093	33.0491	25	61	68	31	28	33	56	71	91	20	22	23
ENSG00000205250	212.715	0.115672	0.187475	0.617	0.537235	0.747008	E2F4	protein_coding	256.368	186.343	202.59	202.489	200.599	249.186	195.112	275.323	224.777	159.352	196.394	204.042	199	195	289	188	157	288	195	340	453	150	138	142
ENSG00000143387	56.5108	0.154458	0.250355	0.616956	0.537264	0.747008	CTSK	protein_coding	56.6843	62.1145	68.6983	68.9325	40.8865	70.9489	59.0338	84.2166	66.4904	32.9327	35.5787	31.6122	44	65	98	64	32	82	59	104	134	31	25	22
ENSG00000133958	7.72379	0.479601	0.777721	0.616674	0.53745	0.747114	UNC79	protein_coding	6.4414	1.91121	4.20602	17.2331	11.4993	2.59569	10.0057	4.85865	2.97718	13.8105	9.96204	7.18459	5	2	6	16	9	3	10	6	6	13	7	5
ENSG00000025708	5.16305	0.419365	0.680079	0.616642	0.537471	0.747114	TYMP	protein_coding	2.57656	6.68925	6.30902	7.53949	5.11081	3.46092	9.00516	8.09775	4.96197	1.06235	4.26944	2.87384	2	7	9	7	4	4	9	10	10	1	3	2
ENSG00000262879	4.5882	-0.474435	0.769423	-0.616611	0.537491	0.747114	AC068152,1	processed_transcript	10.3062	4.77804	2.80401	2.15414	8.94391	5.19138	4.00229	4.85865	3.47338	4.24938	1.42315	2.87384	8	5	4	2	7	6	4	6	7	4	1	2
ENSG00000150471	134.991	-0.108438	0.175873	-0.616571	0.537518	0.747114	ADGRL3	protein_coding	123.675	136.652	143.005	128.171	145.658	143.628	126.072	106.89	140.92	155.102	150.854	119.264	96	143	204	119	114	166	126	132	284	146	106	83
ENSG00000213341	119.132	0.124209	0.20154	0.616299	0.537697	0.747301	CHUK	protein_coding	155.882	100.339	111.459	119.555	102.216	103.828	107.061	147.379	140.424	112.609	111.006	117.827	121	105	159	111	80	120	107	182	283	106	78	82
ENSG00000257151	397.873	0.112233	0.182191	0.616019	0.537882	0.747472	PWAR6	lincRNA	233.179	249.414	211.002	403.901	431.863	409.254	239.137	289.899	220.808	543.921	861.005	681.099	181	261	301	375	338	473	239	358	445	512	605	474
ENSG00000141338	96.8236	-0.15922	0.258484	-0.615978	0.537909	0.747472	ABCA8	protein_coding	86.3147	71.6706	75.0073	135.711	125.215	75.275	77.0441	67.2113	64.5056	101.985	116.698	165.246	67	75	107	126	98	87	77	83	130	96	82	115
ENSG00000163463	2.81918	-0.616756	1.00141	-0.615887	0.537969	0.747476	KRTCAP2	protein_coding	3.86484	0.955607	2.80401	4.30828	2.5554	1.73046	2.00115	0.809775	1.98479	4.24938	5.69259	2.87384	3	1	4	4	2	2	2	1	4	4	4	2
ENSG00000159228	57.4268	-0.15943	0.258882	-0.615839	0.538001	0.747476	CBR1	protein_coding	76.0085	65.9369	84.8213	60.3159	56.2189	52.7791	67.0384	52.6354	82.3686	18.0599	35.5787	37.3599	59	69	121	56	44	61	67	65	166	17	25	26
ENSG00000227533	16.556	0.266354	0.432643	0.615644	0.53813	0.747531	SLC2A1-AS1	lincRNA	9.01796	13.3785	8.41203	16.156	17.8878	25.0917	13.0074	12.1466	11.9087	20.1846	25.6167	25.8645	7	14	12	15	14	29	13	15	24	19	18	18
ENSG00000163872	225.18	0.108593	0.17639	0.615643	0.53813	0.747531	YEATS2	protein_coding	231.89	262.792	253.062	204.643	186.544	165.259	251.144	246.981	306.65	206.095	237.666	149.44	180	275	361	190	146	191	251	305	618	194	167	104
ENSG00000186792	2.40331	0.572582	0.930326	0.615464	0.538248	0.74757	HYAL3	protein_coding	1.28828	3.82243	2.10301	1.07707	2.5554	0.86523	3.00172	3.2391	4.46577	2.12469	1.42315	2.87384	1	4	3	1	2	1	3	4	9	2	1	2
ENSG00000134627	2.65598	0.636152	1.03377	0.61537	0.53831	0.74757	PIWIL4	protein_coding	5.15312	1.91121	0.701003	3.23121	0	3.46092	3.00172	4.04887	3.96957	2.12469	4.26944	0	4	2	1	3	0	4	3	5	8	2	3	0
ENSG00000151651	30.55	0.241875	0.393069	0.61535	0.538324	0.74757	ADAM8	protein_coding	21.9008	27.7126	41.3592	21.5414	34.4979	26.8221	43.0246	33.2008	33.7414	41.4315	31.3093	10.0584	17	29	59	20	27	31	43	41	68	39	22	7
ENSG00000253488	5.67458	-0.516197	0.838998	-0.615254	0.538387	0.74757	FAM60DP	processed_pseudogene	7.72968	3.82243	9.81404	1.07707	6.38851	5.19138	6.00344	8.09775	1.48859	12.7481	1.42315	4.31076	6	4	14	1	5	6	6	10	3	12	1	3
ENSG00000283156	4.40827	0.570583	0.927475	0.615201	0.538422	0.74757	AC068620,4	transcribed_unprocessed_pseudogene	1.28828	4.77804	5.60802	5.38535	1.2777	5.19138	1.00057	9.7173	6.94675	7.43642	4.26944	0	1	5	8	5	1	6	1	12	14	7	3	0
ENSG00000176749	70.8697	-0.145546	0.23663	-0.615078	0.538503	0.74757	CDK5R1	protein_coding	50.2429	86.0047	79.2133	70.0095	74.1067	76.1403	76.0435	59.9233	62.5208	86.05	59.7722	70.409	39	90	113	65	58	88	76	74	126	81	42	49
ENSG00000156795	37.6659	-0.197206	0.32062	-0.615076	0.538505	0.74757	WDYHV1	protein_coding	38.6484	35.3575	34.3491	34.4662	44.7196	36.3397	25.0143	25.9128	41.1843	37.1821	34.1556	64.6613	30	37	49	32	35	42	25	32	83	35	24	45
ENSG00000120539	127.382	0.119639	0.194516	0.615061	0.538514	0.74757	MASTL	protein_coding	96.621	153.853	150.015	116.324	95.8276	106.423	167.096	136.852	137.446	126.419	116.698	125.012	75	161	214	108	75	123	167	169	277	119	82	87
ENSG00000272908	3.05787	0.613355	0.997475	0.614907	0.538616	0.74765	AC006033,2	lincRNA	1.28828	4.77804	3.50501	0	1.2777	0.86523	5.00286	8.90752	1.48859	5.31173	4.26944	0	1	5	5	0	1	1	5	11	3	5	3	0
ENSG00000157429	17.0363	0.288764	0.469752	0.614715	0.538743	0.747725	ZNF19	protein_coding	12.8828	9.55607	25.2361	21.5414	7.66621	14.7089	21.012	25.103	14.3897	18.0599	21.3472	12.9323	10	10	36	20	6	17	21	31	29	17	15	9
ENSG00000214264	9.37271	-0.34795	0.566057	-0.61469	0.538759	0.747725	KCTD9P4	processed_pseudogene	15.4594	5.73364	6.30902	7.53949	10.2216	12.9785	4.00229	8.09775	7.93915	12.7481	11.3852	10.0584	12	6	9	7	8	15	4	10	16	12	8	7
ENSG00000198879	13.8892	-0.307861	0.500994	-0.6145	0.538885	0.747799	SFMBT2	protein_coding	10.3062	7.64486	9.81404	18.3102	22.9986	12.9785	8.00458	8.90752	5.95436	15.9352	17.0778	28.7384	8	8	14	17	18	15	8	11	12	15	12	20
ENSG00000149292	25.4354	0.216692	0.35268	0.614414	0.538942	0.747799	TTC12	protein_coding	23.189	20.0678	23.1331	39.8516	20.4432	22.496	26.0149	25.9128	25.306	28.6833	17.0778	33.0491	18	21	33	37	16	26	26	32	51	27	12	23
ENSG00000043514	101.448	0.114788	0.186827	0.614407	0.538946	0.747799	TRIT1	protein_coding	91.4679	93.6495	82.0173	102.322	126.492	112.48	92.0527	85.0264	108.667	103.047	116.698	103.458	71	98	117	95	99	130	92	105	219	97	82	72
ENSG00000280216	16.3843	0.259028	0.421781	0.61413	0.539129	0.747934	AL022326,2	TEC	12.8828	9.55607	16.1231	15.079	19.1655	25.9569	15.0086	14.5759	16.8707	12.7481	15.6546	22.9907	10	10	23	14	15	30	15	18	34	12	11	16
ENSG00000213433	5.97985	-0.385817	0.628237	-0.614126	0.539132	0.747934	AC091982,1	transcribed_processed_pseudogene	9.01796	7.64486	7.01003	3.23121	1.2777	6.05661	9.00516	5.66842	3.96957	7.43642	5.69259	5.74767	7	8	10	3	1	7	9	7	8	7	4	4
ENSG00000196670	119.9	0.128493	0.209287	0.613955	0.539245	0.747942	ZFP62	protein_coding	128.828	121.362	105.851	133.557	98.383	113.345	112.064	141.711	132.485	104.11	153.7	93.3997	100	127	151	124	77	131	112	175	267	98	108	65
ENSG00000131748	67.8881	-0.248636	0.404983	-0.613941	0.539254	0.747942	STARD3	protein_coding	48.9546	89.8271	80.6153	53.8535	56.2189	66.6227	92.0527	62.3527	33.2452	126.419	41.2713	63.2244	38	94	115	50	44	77	92	77	67	119	29	44
ENSG00000184185	20.8706	-0.226313	0.36865	-0.613898	0.539283	0.747942	KCNJ12	protein_coding	15.4594	22.9346	24.5351	21.5414	20.4432	19.9003	20.0115	17.815	17.3669	27.621	29.8861	12.9323	12	24	35	20	16	23	20	22	35	26	21	9
ENSG00000270562	9.76047	0.393003	0.640314	0.613767	0.53937	0.747942	AC097634,1	lincRNA	2.57656	3.82243	8.41203	10.7707	12.777	12.9785	6.00344	6.4782	7.93915	13.8105	5.69259	25.8645	2	4	12	10	10	15	6	8	16	13	4	18
ENSG00000247131	6.34564	-0.609772	0.993554	-0.613728	0.539395	0.747942	AC025263,1	antisense_RNA	2.57656	0.955607	2.10301	7.53949	12.777	9.51753	1.00057	2.42932	0.496197	9.56111	11.3852	15.8061	2	1	3	7	10	11	1	3	1	9	8	11
ENSG00000230673	9.73433	0.384822	0.627159	0.613596	0.539482	0.747942	PABPC1P3	processed_pseudogene	11.5945	6.68925	2.80401	10.7707	10.2216	19.9003	7.00401	8.09775	10.4201	6.37407	5.69259	17.243	9	7	4	10	8	23	7	10	21	6	4	12
ENSG00000272696	3.38808	-0.578826	0.943348	-0.613587	0.539488	0.747942	AL359091,3	antisense_RNA	1.28828	3.82243	3.50501	1.07707	3.8331	2.59569	1.00057	1.61955	2.97718	3.18704	5.69259	10.0584	1	4	5	1	3	3	1	2	6	3	4	7
ENSG00000152380	4.94538	-0.460192	0.750015	-0.613578	0.539495	0.747942	FAM151B	protein_coding	5.15312	2.86682	6.30902	2.15414	5.11081	2.59569	5.00286	1.61955	3.96957	11.6858	5.69259	7.18459	4	3	9	2	4	3	5	2	8	11	4	5
ENSG00000139263	118.64	-0.119764	0.195237	-0.61343	0.539592	0.747976	LRIG3	protein_coding	150.729	191.121	234.135	73.2407	79.2175	78.736	201.115	162.765	171.684	22.3092	29.8861	28.7384	117	200	334	68	62	91	201	201	346	21	21	20
ENSG00000204839	6.4483	-0.358696	0.584761	-0.613405	0.539608	0.747976	MROH6	protein_coding	10.3062	7.64486	7.01003	5.38535	10.2216	7.78707	5.00286	8.09775	5.95436	4.24938	2.8463	2.87384	8	8	10	5	8	9	5	10	12	4	2	2
ENSG00000279786	4.98345	-0.527504	0.860257	-0.613193	0.539748	0.748096	AC105235,1	TEC	0	5.73364	3.50501	9.69363	7.66621	8.6523	4.00229	2.42932	0.992393	4.24938	5.69259	7.18459	0	6	5	9	6	10	4	3	2	4	4	5
ENSG00000182841	21.7892	-0.226835	0.369957	-0.61314	0.539784	0.748096	RRP7BP	transcribed_unprocessed_pseudogene	15.4594	21.0234	20.3291	28.0038	28.1094	25.9569	20.0115	13.7662	15.8783	32.9327	24.1935	15.8061	12	22	29	26	22	30	20	17	32	31	17	11
ENSG00000224660	33.8268	0.192776	0.314605	0.612755	0.540038	0.748386	SH3BP5-AS1	antisense_RNA	15.4594	28.6682	25.2361	43.0828	30.6648	43.2615	28.016	27.5323	25.8022	55.2419	39.8482	43.1076	12	30	36	40	24	50	28	34	52	52	28	30
ENSG00000254254	3.70816	0.44036	0.71876	0.612666	0.540098	0.748407	AC012349,1	antisense_RNA	6.4414	4.77804	5.60802	0	1.2777	0.86523	6.00344	9.7173	6.94675	0	1.42315	1.43692	5	5	8	0	1	1	6	12	14	0	1	1
ENSG00000248858	15.4656	0.281235	0.45921	0.612432	0.540252	0.748559	FLJ46284	processed_transcript	9.01796	19.1121	14.0201	23.6955	14.0547	24.2265	15.0086	19.4346	17.3669	9.56111	2.8463	17.243	7	20	20	22	11	28	15	24	35	9	2	12
ENSG00000223482	9.33736	0.315469	0.515328	0.612172	0.540424	0.748736	NUTM2A-AS1	antisense_RNA	11.5945	12.4229	7.71103	10.7707	3.8331	4.32615	12.0069	12.1466	14.3897	4.24938	8.53889	10.0584	9	13	11	10	3	5	12	15	29	4	6	7
ENSG00000260852	15.5333	-0.290135	0.474077	-0.612	0.540538	0.748756	FBXL19-AS1	antisense_RNA	10.3062	25.8014	18.2261	15.079	11.4993	27.6874	19.0109	13.7662	12.9011	10.6235	5.69259	15.8061	8	27	26	14	9	32	19	17	26	10	4	11
ENSG00000135829	860.786	0.0786096	0.128453	0.611972	0.540556	0.748756	DHX9	protein_coding	1012.59	901.138	819.472	816.419	812.618	770.055	916.525	859.981	1099.57	726.644	799.809	794.616	786	943	1169	758	636	890	916	1062	2216	684	562	553
ENSG00000018408	643.538	0.0811852	0.132667	0.611947	0.540573	0.748756	WWTR1	protein_coding	489.546	610.633	588.842	641.933	669.516	598.739	626.359	604.902	562.191	774.45	680.265	875.083	380	639	840	596	524	692	626	747	1133	729	478	609
ENSG00000106299	391.813	0.0801788	0.131111	0.611536	0.540845	0.749071	WASL	protein_coding	334.953	393.71	343.491	392.053	398.643	403.197	349.2	368.448	412.836	388.818	481.024	435.386	260	412	490	364	312	466	349	455	832	366	338	303
ENSG00000236810	22.6828	-0.220754	0.361208	-0.611153	0.541098	0.749292	ELOA-AS1	antisense_RNA	16.7476	22.9346	26.6381	19.3873	21.7209	19.0351	19.0109	20.2444	18.8555	23.3716	42.6944	21.5538	13	24	38	18	17	22	19	25	38	22	30	15
ENSG00000133895	143.109	0.235576	0.385481	0.611122	0.541119	0.749292	MEN1	protein_coding	66.9905	195.9	206.796	96.9363	81.7729	128.054	229.131	174.911	152.829	186.973	132.353	64.6613	52	205	295	90	64	148	229	216	308	176	93	45
ENSG00000198885	7.79329	-0.298931	0.48923	-0.611024	0.541184	0.749292	ITPRIPL1	protein_coding	15.4594	13.3785	13.3191	3.23121	3.8331	5.19138	10.0057	11.3368	12.4049	1.06235	1.42315	2.87384	12	14	19	3	3	6	10	14	25	1	1	2
ENSG00000260456	2.61394	-0.695142	1.13775	-0.61098	0.541213	0.749292	C16orf95	protein_coding	1.28828	1.91121	2.80401	0	3.8331	2.59569	3.00172	0.809775	0.496197	3.18704	5.69259	5.74767	1	2	4	0	3	3	3	1	1	3	4	4
ENSG00000203778	80.1424	-0.126688	0.207368	-0.610932	0.541245	0.749292	FAM229B	protein_coding	73.4319	62.1145	82.0173	89.3968	91.9945	89.1187	57.0327	71.2602	70.4599	77.5512	99.6204	97.7105	57	65	117	83	72	103	57	88	142	73	70	68
ENSG00000186815	60.0015	0.186814	0.305806	0.61089	0.541272	0.749292	TPCN1	protein_coding	30.9187	79.3154	49.0702	54.9305	43.4419	66.6227	70.0401	63.1624	51.1083	58.429	79.6963	73.2828	24	83	70	51	34	77	70	78	103	55	56	51
ENSG00000020256	78.8822	-0.120629	0.197491	-0.610806	0.541328	0.749308	ZFP64	protein_coding	110.792	102.25	92.5324	82.9344	57.4966	61.4314	90.0516	102.032	87.8268	56.3043	54.0796	48.8552	86	107	132	77	45	71	90	126	177	53	38	34
ENSG00000130812	6.1132	0.404283	0.662496	0.610242	0.541701	0.749707	ANGPTL6	protein_coding	10.3062	9.55607	4.90702	6.46242	1.2777	3.46092	10.0057	12.1466	9.92393	5.31173	0	0	8	10	7	6	1	4	10	15	20	5	0	0
ENSG00000272092	3.12784	-0.496746	0.814024	-0.610235	0.541706	0.749707	AC087623,3	lincRNA	6.4414	4.77804	4.20602	2.15414	0	1.73046	3.00172	2.42932	4.96197	2.12469	4.26944	1.43692	5	5	6	2	0	2	3	3	10	2	3	1
ENSG00000136866	34.0111	-0.197264	0.323396	-0.609977	0.541877	0.749883	ZFP37	protein_coding	34.7836	37.2687	34.3491	53.8535	29.3871	35.4744	21.012	29.9617	39.6957	30.808	25.6167	35.923	27	39	49	50	23	41	21	37	80	29	18	25
ENSG00000168040	81.3226	0.114534	0.187851	0.609707	0.542056	0.750011	FADD	protein_coding	94.0444	79.3154	91.8314	85.0885	81.7729	85.6578	108.062	85.0264	94.7736	61.616	54.0796	54.6029	73	83	131	79	64	99	108	105	191	58	38	38
ENSG00000143493	65.0022	-0.137989	0.226322	-0.609701	0.54206	0.750011	INTS7	protein_coding	55.396	61.1589	52.5752	79.7031	70.2736	75.275	64.0367	45.3474	46.1463	78.6135	83.9657	67.5352	43	64	75	74	55	87	64	56	93	74	59	47
ENSG00000130382	228.3	0.149583	0.24545	0.609422	0.542245	0.750206	MLLT1	protein_coding	337.529	166.276	194.879	221.876	171.212	170.45	218.125	241.313	308.634	234.778	261.859	212.664	262	174	278	206	134	197	218	298	622	221	184	148
ENSG00000232626	9.90842	-0.480707	0.789077	-0.609201	0.542391	0.750346	AC099336,1	transcribed_processed_pseudogene	0	4.77804	6.30902	18.3102	16.6101	16.4394	6.00344	3.2391	0.496197	18.0599	8.53889	20.1169	0	5	9	17	13	19	6	4	1	17	6	14
ENSG00000257839	5.49695	-0.482256	0.79181	-0.609056	0.542487	0.750418	AC011611,4	antisense_RNA	2.57656	1.91121	6.30902	5.38535	6.38851	2.59569	4.00229	3.2391	1.48859	10.6235	11.3852	10.0584	2	2	9	5	5	3	4	4	3	10	8	7
ENSG00000110851	84.0924	0.11142	0.183001	0.608849	0.542624	0.750483	PRDM4	protein_coding	92.7561	92.6939	87.6253	86.1656	81.7729	85.6578	104.06	94.7437	96.2621	74.3642	52.6565	60.3506	72	97	125	80	64	99	104	117	194	70	37	42
ENSG00000076201	261.595	-0.144332	0.237073	-0.60881	0.54265	0.750483	PTPN23	protein_coding	224.161	278.082	258.67	269.267	274.706	309.752	286.164	227.547	178.631	381.382	190.702	260.082	174	291	369	250	215	358	286	281	360	359	134	181
ENSG00000157657	384.675	0.146882	0.241292	0.60873	0.542704	0.750483	ZNF618	protein_coding	284.71	493.093	494.207	320.967	323.258	433.48	520.298	493.153	400.431	375.008	251.897	225.596	221	516	705	298	253	501	520	609	807	353	177	157
ENSG00000163162	122.25	0.104837	0.172235	0.608682	0.542735	0.750483	RNF149	protein_coding	110.792	95.5607	104.449	113.092	139.269	113.345	120.069	102.841	111.148	164.663	140.892	150.876	86	100	149	105	109	131	120	127	224	155	99	105
ENSG00000204183	31.137	-0.210483	0.345844	-0.608606	0.542786	0.750483	GDF5OS	protein_coding	45.0898	29.6238	24.5351	24.7726	40.8865	31.1483	35.0201	25.103	24.8098	38.2444	19.9241	34.486	35	31	35	23	32	36	35	31	50	36	14	24
ENSG00000136770	262.432	-0.0917876	0.150838	-0.608518	0.542844	0.750483	DNAJC1	protein_coding	359.43	284.771	293.019	264.959	246.596	224.96	275.158	309.334	290.771	174.225	231.973	193.984	279	298	418	246	193	260	275	382	586	164	163	135
ENSG00000023902	242.772	-0.1452	0.238614	-0.608513	0.542847	0.750483	PLEKHO1	protein_coding	123.675	236.035	226.424	148.636	177.601	227.556	181.104	199.205	154.317	473.806	397.058	367.851	96	247	323	138	139	263	181	246	311	446	279	256
ENSG00000185485	12.1564	0.301844	0.496259	0.608239	0.543029	0.750672	SDHAP1	transcribed_unprocessed_pseudogene	9.01796	9.55607	11.216	12.9248	24.2763	10.3828	17.0097	8.09775	12.4049	9.56111	12.8083	8.62151	7	10	16	12	19	12	17	10	25	9	9	6
ENSG00000188112	19.1579	-0.247451	0.4069	-0.608136	0.543097	0.750682	C6orf132	protein_coding	28.3422	27.7126	23.8341	16.156	22.9986	25.0917	31.0178	24.2932	13.3973	8.49876	7.11574	1.43692	22	29	34	15	18	29	31	30	27	8	5	1
ENSG00000035499	49.2568	0.160435	0.263833	0.608093	0.543125	0.750682	DEPDC1B	protein_coding	60.5491	50.6472	49.7712	58.1618	48.5527	44.1268	67.0384	46.9669	64.5056	30.808	46.9639	22.9907	47	53	71	54	38	51	67	58	130	29	33	16
ENSG00000279031	2.6326	0.587308	0.966159	0.607879	0.543267	0.750759	AC004232,3	TEC	2.57656	0.955607	2.80401	3.23121	5.11081	2.59569	1.00057	4.85865	3.47338	2.12469	1.42315	1.43692	2	1	4	3	4	3	1	6	7	2	1	1
ENSG00000176986	173.129	0.14208	0.233733	0.607875	0.543271	0.750759	SEC24C	protein_coding	103.062	186.343	182.962	178.794	169.934	162.663	198.113	174.102	154.813	234.778	142.315	189.673	80	195	261	166	133	188	198	215	312	221	100	132
ENSG00000112312	168.454	-0.102144	0.168092	-0.607666	0.543409	0.750888	GMNN	protein_coding	145.576	151.942	162.633	157.252	215.932	164.394	143.082	133.613	152.332	186.973	186.432	221.285	113	159	232	146	169	190	143	165	307	176	131	154
ENSG00000197506	23.1843	0.272771	0.449048	0.607443	0.543557	0.751011	SLC28A3	protein_coding	7.72968	13.3785	7.71103	28.0038	29.3871	14.7089	14.008	12.1466	9.42774	53.1173	51.2333	37.3599	6	14	11	26	23	17	14	15	19	50	36	26
ENSG00000265763	3.17449	0.521551	0.858665	0.607398	0.543587	0.751011	ZNF488	protein_coding	1.28828	2.86682	6.30902	4.30828	3.8331	0.86523	6.00344	5.66842	4.46577	1.06235	1.42315	0	1	3	9	4	3	1	6	7	9	1	1	0
ENSG00000163430	2841.74	0.0857963	0.141352	0.606971	0.54387	0.751341	FSTL1	protein_coding	3462.9	3197.46	3420.19	2039.97	1930.61	1848.13	3936.25	3887.73	2879.43	2744.04	2585.86	2168.31	2688	3346	4879	1894	1511	2136	3934	4801	5803	2583	1817	1509
ENSG00000157578	9.46989	-0.338431	0.55778	-0.606746	0.544019	0.751453	LCA5L	protein_coding	12.8828	9.55607	6.30902	12.9248	6.38851	9.51753	5.00286	5.66842	10.4201	10.6235	8.53889	15.8061	10	10	9	12	5	11	5	7	21	10	6	11
ENSG00000134452	142.794	-0.106058	0.174807	-0.606713	0.544041	0.751453	FBXO18	protein_coding	117.233	103.206	122.675	141.096	144.38	158.337	118.068	106.89	96.7583	231.591	180.74	192.547	91	108	175	131	113	183	118	132	195	218	127	134
ENSG00000130958	73.3025	0.130578	0.215256	0.606616	0.544105	0.75148	SLC35D2	protein_coding	79.8733	54.4696	60.9872	81.8573	83.0506	74.4098	75.043	67.2113	69.4675	81.8006	88.2352	63.2244	62	57	87	76	65	86	75	83	140	77	62	44
ENSG00000116685	219.323	0.173906	0.286816	0.606332	0.544294	0.751679	KIAA2013	protein_coding	199.683	237.946	203.291	164.792	139.269	169.585	301.172	232.405	191.532	378.195	278.937	135.07	155	249	290	153	109	196	301	287	386	356	196	94
ENSG00000144395	33.3423	-0.170508	0.281316	-0.606109	0.544442	0.751719	CCDC150	protein_coding	32.207	35.3575	35.7511	29.0809	37.0533	43.2615	32.0183	33.2008	27.787	32.9327	34.1556	27.3015	25	37	51	27	29	50	32	41	56	31	24	19
ENSG00000105856	318.51	-0.10636	0.175482	-0.6061	0.544448	0.751719	HBP1	protein_coding	338.818	313.439	326.667	410.364	353.923	357.34	276.158	277.753	351.803	247.526	220.588	347.734	263	328	466	381	277	413	276	343	709	233	155	242
ENSG00000198399	631.055	-0.120156	0.198248	-0.606086	0.544458	0.751719	ITSN2	protein_coding	333.664	297.194	248.856	715.174	738.512	651.519	242.139	299.617	264.473	1071.91	1676.47	1033.14	259	311	355	664	578	753	242	370	533	1009	1178	719
ENSG00000184903	50.0901	0.152244	0.251267	0.605906	0.544577	0.751822	IMMP2L	protein_coding	56.6843	43.9579	58.1832	42.0057	35.7756	47.5877	60.0344	54.2549	62.0246	56.3043	52.6565	31.6122	44	46	83	39	28	55	60	67	125	53	37	22
ENSG00000145386	166.698	0.113253	0.186937	0.605836	0.544624	0.751824	CCNA2	protein_coding	190.665	119.451	147.211	161.56	183.989	163.529	191.109	148.189	153.821	180.599	190.702	169.556	148	125	210	150	144	189	191	183	310	170	134	118
ENSG00000279951	2.67305	0.641945	1.05973	0.605765	0.544671	0.751828	AL138688,2	TEC	2.57656	0.955607	1.40201	6.46242	1.2777	2.59569	2.00115	4.04887	1.48859	2.12469	4.26944	2.87384	2	1	2	6	1	3	2	5	3	2	3	2
ENSG00000187650	8.35669	0.338071	0.558274	0.605565	0.544803	0.751935	VMAC	protein_coding	3.86484	8.60047	6.30902	8.61656	10.2216	6.05661	6.00344	8.90752	8.93154	12.7481	9.96204	10.0584	3	9	9	8	8	7	6	11	18	12	7	7
ENSG00000000005	22.8934	0.334557	0.552519	0.605513	0.544838	0.751935	TNMD	protein_coding	6.4414	1.91121	7.01003	11.8478	17.8878	21.6308	3.00172	9.7173	6.45056	74.3642	51.2333	63.2244	5	2	10	11	14	25	3	12	13	70	36	44
ENSG00000126458	258.551	-0.163386	0.269928	-0.605295	0.544983	0.751982	RRAS	protein_coding	271.827	328.729	303.534	249.88	247.874	205.925	388.222	246.172	177.142	291.083	153.7	238.528	211	344	433	232	194	238	388	304	357	274	108	166
ENSG00000228071	5.93294	0.402731	0.66538	0.605264	0.545003	0.751982	RPL7P47	processed_pseudogene	9.01796	4.77804	2.80401	6.46242	6.38851	5.19138	8.00458	4.04887	8.43534	3.18704	5.69259	7.18459	7	5	4	6	5	6	8	5	17	3	4	5
ENSG00000129493	99.1649	-0.110285	0.182211	-0.60526	0.545006	0.751982	HEATR5A	protein_coding	85.0265	119.451	117.067	98.0133	98.383	95.1753	98.0561	100.412	102.217	98.7981	82.5426	94.8366	66	125	167	91	77	110	98	124	206	93	58	66
ENSG00000267547	3.46457	0.520138	0.859673	0.605042	0.545151	0.75212	AC060766,4	lincRNA	5.15312	3.82243	2.10301	2.15414	1.2777	6.92184	7.00401	4.04887	4.46577	3.18704	0	1.43692	4	4	3	2	1	8	7	5	9	3	0	1
ENSG00000229652	2.43558	0.706342	1.16851	0.604479	0.545525	0.752574	AL359837,1	processed_pseudogene	0	1.91121	2.10301	2.15414	7.66621	1.73046	5.00286	1.61955	0.992393	3.18704	1.42315	1.43692	0	2	3	2	6	2	5	2	2	3	1	1
ENSG00000233461	4.70284	0.470514	0.778683	0.604244	0.545681	0.752727	AL445524,1	antisense_RNA	1.28828	4.77804	8.41203	4.30828	2.5554	5.19138	9.00516	4.85865	7.44295	0	2.8463	5.74767	1	5	12	4	2	6	9	6	15	0	2	4
ENSG00000172638	318.999	-0.104069	0.172256	-0.60415	0.545744	0.752752	EFEMP2	protein_coding	371.025	373.642	357.511	266.036	296.427	256.108	391.224	333.627	303.176	341.013	214.895	323.307	288	391	510	247	232	296	391	412	611	321	151	225
ENSG00000228265	6.22628	-0.382848	0.633931	-0.603926	0.545893	0.752895	RALY-AS1	lincRNA	6.4414	12.4229	11.216	5.38535	5.11081	5.19138	3.00172	8.09775	11.4125	2.12469	0	4.31076	5	13	16	5	4	6	3	10	23	2	0	3
ENSG00000106089	20.4955	0.284549	0.471427	0.603591	0.546116	0.75298	STX1A	protein_coding	5.15312	26.757	35.0501	25.8497	12.777	18.1698	24.0137	30.7714	29.2756	13.8105	11.3852	12.9323	4	28	50	24	10	21	24	38	59	13	8	9
ENSG00000129646	3.38602	0.563574	0.933719	0.60358	0.546123	0.75298	QRICH2	protein_coding	2.57656	1.91121	2.80401	1.07707	7.66621	4.32615	5.00286	4.85865	1.48859	3.18704	1.42315	4.31076	2	2	4	1	6	5	5	6	3	3	1	3
ENSG00000112855	85.0409	0.148058	0.245304	0.603568	0.546131	0.75298	HARS2	protein_coding	112.08	66.8925	59.5852	86.1656	75.3844	83.0621	81.0464	79.3579	97.7507	77.5512	102.467	99.1474	87	70	85	80	59	96	81	98	197	73	72	69
ENSG00000030110	9.17939	-0.342726	0.567836	-0.603564	0.546133	0.75298	BAK1	protein_coding	3.86484	14.3341	9.11303	5.38535	5.11081	8.6523	10.0057	7.28797	5.45816	18.0599	11.3852	11.4953	3	15	13	5	4	10	10	9	11	17	8	8
ENSG00000137496	8.86812	-0.329229	0.545761	-0.603248	0.546344	0.753208	IL18BP	protein_coding	7.72968	13.3785	11.917	5.38535	14.0547	7.78707	9.00516	10.5271	7.44295	10.6235	5.69259	2.87384	6	14	17	5	11	9	9	13	15	10	4	2
ENSG00000104863	54.0278	0.155977	0.258636	0.603077	0.546458	0.753303	LIN7B	protein_coding	47.6664	32.4907	45.5652	44.1599	43.4419	42.3963	42.0241	39.679	56.0702	73.3018	98.1972	83.3413	37	34	65	41	34	49	42	49	113	69	69	58
ENSG00000281706	2.71992	0.576502	0.956203	0.602907	0.54657	0.753394	LINC01012	lincRNA	3.86484	2.86682	0.701003	5.38535	3.8331	2.59569	4.00229	4.04887	2.48098	0	1.42315	1.43692	3	3	1	5	3	3	4	5	5	0	1	1
ENSG00000100441	211.957	0.117775	0.19537	0.60283	0.546622	0.753394	KHNYN	protein_coding	269.25	220.745	213.105	238.032	189.1	205.06	198.113	259.128	299.207	120.045	172.201	159.498	209	231	304	221	148	237	198	320	603	113	121	111
ENSG00000204177	12.7882	0.287266	0.476573	0.602775	0.546658	0.753394	BMS1P1	transcribed_unprocessed_pseudogene	10.3062	5.73364	11.917	18.3102	17.8878	15.5741	14.008	10.5271	10.4201	15.9352	15.6546	7.18459	8	6	17	17	14	18	14	13	21	15	11	5
ENSG00000278156	3.7593	-0.492252	0.816894	-0.602589	0.546782	0.753496	TSC22D1-AS1	antisense_RNA	2.57656	4.77804	3.50501	8.61656	6.38851	7.78707	3.00172	2.42932	2.48098	2.12469	1.42315	0	2	5	5	8	5	9	3	3	5	2	1	0
ENSG00000162669	25.6426	-0.222749	0.369714	-0.602489	0.546849	0.753496	HFM1	protein_coding	19.3242	15.2897	29.4421	24.7726	29.3871	34.6092	16.0092	22.6737	17.3669	24.4339	32.7324	41.6706	15	16	42	23	23	40	16	28	35	23	23	29
ENSG00000231767	3.80238	-0.532558	0.883969	-0.602462	0.546867	0.753496	AL136454,1	processed_pseudogene	12.8828	0.955607	4.20602	1.07707	3.8331	2.59569	6.00344	3.2391	2.97718	2.12469	1.42315	4.31076	10	1	6	1	3	3	6	4	6	2	1	3
ENSG00000198346	24.2317	-0.191173	0.317491	-0.602137	0.547083	0.753691	ZNF813	protein_coding	20.6125	30.5794	28.7411	24.7726	25.554	23.3612	23.0132	25.9128	22.3288	20.1846	27.0398	18.6799	16	32	41	23	20	27	23	32	45	19	19	13
ENSG00000275549	2.73895	-0.584928	0.971459	-0.602113	0.547099	0.753691	STPG3-AS1	antisense_RNA	2.57656	5.73364	2.10301	3.23121	3.8331	5.19138	1.00057	0.809775	4.46577	1.06235	1.42315	1.43692	2	6	3	3	3	6	1	1	9	1	1	1
ENSG00000151422	271.403	0.110677	0.183843	0.602023	0.547159	0.753691	FER	protein_coding	213.854	256.103	211.703	226.185	254.263	243.13	247.142	264.796	225.273	318.704	483.87	311.811	166	268	302	210	199	281	247	327	454	300	340	217
ENSG00000204128	6.1443	0.448865	0.745649	0.60198	0.547188	0.753691	C2orf72	protein_coding	0	5.73364	6.30902	6.46242	11.4993	9.51753	10.0057	3.2391	4.96197	7.43642	5.69259	2.87384	0	6	9	6	9	11	10	4	10	7	4	2
ENSG00000197024	33.575	0.171381	0.284841	0.601673	0.547392	0.75385	ZNF398	protein_coding	27.0539	30.5794	31.5451	34.4662	42.1642	28.5526	40.0229	31.5812	30.7642	36.1197	37.0019	33.0491	21	32	45	32	33	33	40	39	62	34	26	23
ENSG00000145833	583.997	0.0986835	0.164016	0.60167	0.547394	0.75385	DDX46	protein_coding	721.437	565.72	541.875	492.221	585.187	487.99	606.347	705.314	641.582	476.993	668.88	514.417	560	592	773	457	458	564	606	871	1293	449	470	358
ENSG00000163933	42.569	-0.148072	0.246178	-0.601484	0.547518	0.75396	RFT1	protein_coding	68.2788	60.2033	52.5752	35.5433	31.9425	35.4744	52.0298	60.7331	49.6197	28.6833	18.5009	17.243	53	63	75	33	25	41	52	75	100	27	13	12
ENSG00000196372	13.0251	-0.299426	0.497993	-0.601265	0.547664	0.754063	ASB13	protein_coding	14.1711	14.3341	9.11303	9.69363	19.1655	11.248	12.0069	8.90752	9.42774	9.56111	12.8083	25.8645	11	15	13	9	15	13	12	11	19	9	9	18
ENSG00000139428	71.073	-0.148993	0.247816	-0.601223	0.547691	0.754063	MMAB	protein_coding	95.3327	82.1822	58.8842	50.6223	45.9973	51.0486	74.0424	63.9722	72.4447	63.7407	83.9657	110.643	74	86	84	47	36	59	74	79	146	60	59	77
ENSG00000200882	4.48988	0.483013	0.803463	0.601164	0.547731	0.754063	RNU6-681P	snRNA	1.28828	4.77804	2.10301	3.23121	6.38851	4.32615	4.00229	4.85865	2.97718	8.49876	7.11574	4.31076	1	5	3	3	5	5	4	6	6	8	5	3
ENSG00000146731	1017.45	-0.0637058	0.105992	-0.601044	0.547811	0.754063	CCT6A	protein_coding	1100.19	1098.95	1017.86	890.737	880.336	873.018	1067.61	1025.98	984.454	1142.02	1176.94	951.24	854	1150	1452	827	689	1009	1067	1267	1984	1075	827	662
ENSG00000160870	8.83689	0.532714	0.886329	0.601034	0.547817	0.754063	CYP3A7	protein_coding	0	0.955607	6.30902	10.7707	34.4979	19.9003	3.00172	7.28797	1.98479	8.49876	9.96204	2.87384	0	1	9	10	27	23	3	9	4	8	7	2
ENSG00000131471	3.6497	0.446057	0.742419	0.600816	0.547962	0.754201	AOC3	protein_coding	5.15312	3.82243	4.90702	3.23121	0	2.59569	5.00286	7.28797	6.45056	1.06235	2.8463	1.43692	4	4	7	3	0	3	5	9	13	1	2	1
ENSG00000170271	44.5988	0.191737	0.319201	0.600677	0.548055	0.754249	FAXDC2	protein_coding	46.3781	34.4019	45.5652	48.4681	53.6635	36.3397	38.0218	57.494	48.1311	22.3092	49.8102	54.6029	36	36	65	45	42	42	38	71	97	21	35	38
ENSG00000176933	3.26043	0.752872	1.25347	0.600629	0.548087	0.754249	TOB2P1	processed_pseudogene	0	1.91121	0.701003	4.30828	3.8331	3.46092	1.00057	0.809775	2.48098	6.37407	12.8083	1.43692	0	2	1	4	3	4	1	1	5	6	9	1
ENSG00000229891	3.22292	0.556095	0.926631	0.600126	0.548422	0.754541	LINC01315	lincRNA	6.4414	0.955607	3.50501	3.23121	3.8331	0.86523	3.00172	2.42932	9.42774	2.12469	1.42315	1.43692	5	1	5	3	3	1	3	3	19	2	1	1
ENSG00000169302	2.78696	0.505614	0.842569	0.600086	0.548449	0.754541	STK32A	protein_coding	2.57656	3.82243	2.80401	1.07707	2.5554	0.86523	5.00286	4.85865	3.47338	2.12469	2.8463	1.43692	2	4	4	1	2	1	5	6	7	2	2	1
ENSG00000178026	36.1206	-0.231236	0.385375	-0.600027	0.548488	0.754541	LRRC75B	protein_coding	72.1437	28.6682	27.3391	31.235	38.331	27.6874	31.0178	42.9181	32.749	29.7457	24.1935	47.4183	56	30	39	29	30	32	31	53	66	28	17	33
ENSG00000172795	219.44	0.0817897	0.136327	0.599951	0.548539	0.754541	DCP2	protein_coding	239.62	264.703	245.351	203.566	201.877	183.429	245.14	263.177	282.832	151.915	187.856	163.809	186	277	350	189	158	212	245	325	570	143	132	114
ENSG00000233901	7.49349	0.335615	0.559441	0.599911	0.548565	0.754541	LINC01503	lincRNA	11.5945	8.60047	4.90702	7.53949	3.8331	5.19138	7.00401	12.1466	10.9163	5.31173	5.69259	7.18459	9	9	7	7	3	6	7	15	22	5	4	5
ENSG00000232393	2.76709	0.541109	0.90199	0.599906	0.548569	0.754541	RPL5P6	processed_pseudogene	3.86484	1.91121	2.10301	3.23121	2.5554	0.86523	2.00115	4.85865	3.96957	2.12469	2.8463	2.87384	3	2	3	3	2	1	2	6	8	2	2	2
ENSG00000093217	9.97374	0.345396	0.575849	0.599802	0.548638	0.754574	XYLB	protein_coding	11.5945	10.5117	4.20602	7.53949	21.7209	13.8437	8.00458	11.3368	12.4049	4.24938	9.96204	4.31076	9	11	6	7	17	16	8	14	25	4	7	3
ENSG00000102189	699.233	-0.117086	0.195283	-0.599574	0.54879	0.754722	EEA1	protein_coding	908.237	671.792	651.933	711.943	881.614	642.001	623.357	729.607	700.63	483.367	774.193	612.127	705	703	930	661	690	742	623	901	1412	455	544	426
ENSG00000278192	3.04998	-0.592227	0.987857	-0.599506	0.548835	0.754722	AL118505,1	lincRNA	2.57656	2.86682	2.10301	5.38535	2.5554	0.86523	1.00057	2.42932	1.48859	5.31173	4.26944	5.74767	2	3	3	5	2	1	1	3	3	5	3	4
ENSG00000262420	2.86552	-0.543931	0.907464	-0.599397	0.548908	0.75476	AC007613,1	antisense_RNA	2.57656	4.77804	2.80401	1.07707	5.11081	2.59569	2.00115	2.42932	2.48098	4.24938	2.8463	1.43692	2	5	4	1	4	3	2	3	5	4	2	1
ENSG00000259370	13.1	-0.276807	0.461897	-0.599281	0.548985	0.754804	AC103740,1	antisense_RNA	18.0359	11.4673	9.81404	8.61656	5.11081	7.78707	11.0063	11.3368	9.42774	15.9352	19.9241	28.7384	14	12	14	8	4	9	11	14	19	15	14	20
ENSG00000227199	50.2571	-0.17251	0.287926	-0.599148	0.549074	0.754865	ST7-AS1	antisense_RNA	28.3422	29.6238	39.2562	42.0057	44.7196	53.6443	27.0155	22.6737	36.2224	84.9876	85.3889	109.206	22	31	56	39	35	62	27	28	73	80	60	76
ENSG00000166394	21.8921	0.224992	0.375654	0.598934	0.549217	0.754999	CYB5R2	protein_coding	39.9367	36.3131	23.1331	11.8478	8.94391	11.248	30.0172	38.8692	44.6577	10.6235	7.11574	0	31	38	33	11	7	13	30	48	90	10	5	0
ENSG00000167720	59.2547	0.133402	0.222769	0.598835	0.549283	0.755014	SRR	protein_coding	54.1078	48.736	62.3892	53.8535	63.8851	51.0486	52.0298	63.9722	65.0018	65.8654	61.1954	68.9721	42	51	89	50	50	59	52	79	131	62	43	48
ENSG00000213693	2.83339	0.585325	0.977635	0.598715	0.549363	0.755014	SEC14L1P1	processed_pseudogene	2.57656	2.86682	1.40201	4.30828	2.5554	3.46092	5.00286	1.61955	3.47338	5.31173	1.42315	0	2	3	2	4	2	4	5	2	7	5	1	0
ENSG00000169231	66.9319	0.172964	0.288898	0.598701	0.549372	0.755014	THBS3	protein_coding	48.9546	97.472	103.748	49.5452	52.3858	81.3317	102.058	105.271	79.3915	28.6833	27.0398	27.3015	38	102	148	46	41	94	102	130	160	27	19	19
ENSG00000213700	6.59429	0.380812	0.636119	0.598648	0.549408	0.755014	RPL17P50	processed_pseudogene	7.72968	3.82243	8.41203	3.23121	6.38851	8.6523	5.00286	7.28797	12.9011	4.24938	4.26944	7.18459	6	4	12	3	5	10	5	9	26	4	3	5
ENSG00000265666	25.4086	-0.191137	0.319319	-0.598577	0.549455	0.755017	RARA-AS1	antisense_RNA	36.0718	28.6682	35.0501	17.2331	16.6101	13.8437	22.0126	34.8203	29.7718	30.808	22.7704	17.243	28	30	50	16	13	16	22	43	60	29	16	12
ENSG00000141378	55.1766	-0.139484	0.233051	-0.59851	0.549499	0.755017	PTRH2	protein_coding	55.396	63.0701	70.8013	63.5471	42.1642	50.1834	51.0292	67.2113	55.0778	47.8055	45.5407	50.2921	43	66	101	59	33	58	51	83	111	45	32	35
ENSG00000275542	3.1186	-0.671651	1.12244	-0.598385	0.549583	0.75507	AC027601,3	lincRNA	7.72968	0	4.20602	3.23121	5.11081	0.86523	0	4.04887	2.97718	2.12469	5.69259	1.43692	6	0	6	3	4	1	0	5	6	2	4	1
ENSG00000001631	142.289	0.117001	0.195588	0.598202	0.549705	0.755127	KRIT1	protein_coding	139.134	120.407	128.984	157.252	181.434	142.763	110.063	150.618	156.798	112.609	157.969	149.44	108	126	184	146	142	165	110	186	316	106	111	104
ENSG00000141499	3.51796	-0.487508	0.814976	-0.598187	0.549715	0.755127	WRAP53	protein_coding	3.86484	4.77804	6.30902	3.23121	2.5554	1.73046	6.00344	4.04887	1.48859	1.06235	4.26944	2.87384	3	5	9	3	2	2	6	5	3	1	3	2
ENSG00000113108	106.2	-0.189223	0.316383	-0.598082	0.549785	0.755162	APBB3	protein_coding	195.819	85.0491	104.449	117.401	102.216	121.132	83.0476	101.222	148.859	52.0549	68.3111	94.8366	152	89	149	109	80	140	83	125	300	49	48	66
ENSG00000156973	70.7575	0.134144	0.224344	0.597938	0.549881	0.755216	PDE6D	protein_coding	60.5491	59.2477	78.5123	81.8573	80.4952	82.1969	65.0372	67.2113	85.3458	49.9302	69.7343	68.9721	47	62	112	76	63	95	65	83	172	47	49	48
ENSG00000187837	229.539	0.134936	0.2257	0.597855	0.549937	0.755216	HIST1H1C	protein_coding	181.647	217.878	215.208	232.647	222.32	211.981	307.176	218.639	155.31	315.516	243.358	232.781	141	228	307	216	174	245	307	270	313	297	171	162
ENSG00000227770	6.69327	-0.360272	0.602643	-0.597821	0.54996	0.755216	RPL7P12	processed_pseudogene	3.86484	7.64486	10.515	4.30828	6.38851	3.46092	7.00401	5.66842	5.45816	7.43642	11.3852	7.18459	3	8	15	4	5	4	7	7	11	7	8	5
ENSG00000181982	68.4517	0.153961	0.25762	0.597627	0.550089	0.75531	CCDC149	protein_coding	39.9367	69.7593	80.6153	67.8554	62.6074	66.6227	73.0418	76.9286	66.4904	73.3018	89.6583	54.6029	31	73	115	63	49	77	73	95	134	69	63	38
ENSG00000229267	4.33305	-0.491662	0.822827	-0.597528	0.550155	0.75531	AC016708,1	antisense_RNA	9.01796	2.86682	4.90702	5.38535	2.5554	0.86523	5.00286	5.66842	1.48859	4.24938	7.11574	2.87384	7	3	7	5	2	1	5	7	3	4	5	2
ENSG00000204560	64.9678	0.13438	0.224897	0.597516	0.550163	0.75531	DHX16	protein_coding	68.2788	56.3808	51.8742	71.0866	58.7743	55.3747	59.0338	63.9722	67.4827	65.8654	91.0815	70.409	53	59	74	66	46	64	59	79	136	62	64	49
ENSG00000231312	41.4265	-0.206244	0.345318	-0.597257	0.550336	0.75543	AC007388,1	antisense_RNA	36.0718	23.8902	25.9371	62.47	38.331	29.4178	25.0143	25.9128	22.825	49.9302	76.85	80.4674	28	25	37	58	30	34	25	32	46	47	54	56
ENSG00000197782	28.3048	-0.182243	0.305137	-0.59725	0.55034	0.75543	ZNF780A	protein_coding	38.6484	29.6238	30.8441	34.4662	31.9425	30.2831	31.0178	25.103	30.268	11.6858	21.3472	24.4276	30	31	44	32	25	35	31	31	61	11	15	17
ENSG00000157765	3.2095	0.48815	0.817554	0.597086	0.55045	0.755468	SLC34A2	protein_coding	3.86484	6.68925	4.90702	0	0	0.86523	8.00458	9.7173	4.46577	0	0	0	3	7	7	0	0	1	8	12	9	0	0	0
ENSG00000116729	659.445	-0.0944888	0.158254	-0.597072	0.550459	0.755468	WLS	protein_coding	769.103	680.392	743.764	627.932	659.294	601.335	652.374	646.2	752.73	516.3	505.218	758.693	597	712	1061	583	516	695	652	798	1517	486	355	528
ENSG00000068097	97.8491	0.121289	0.203162	0.597007	0.550503	0.755468	HEATR6	protein_coding	69.5671	100.339	107.954	90.4738	88.1614	96.0406	104.06	106.89	96.2621	124.294	99.6204	90.5259	54	105	154	84	69	111	104	132	194	117	70	63
ENSG00000132382	104.985	-0.149878	0.251143	-0.596783	0.550652	0.755611	MYBBP1A	protein_coding	161.035	135.696	75.7083	94.7821	77.9398	78.736	103.059	121.466	107.178	116.858	91.0815	96.2735	125	142	108	88	61	91	103	150	216	110	64	67
ENSG00000224074	3.0853	-0.513903	0.861438	-0.596565	0.550798	0.75569	LINC00691	lincRNA	5.15312	2.86682	4.90702	2.15414	2.5554	5.19138	1.00057	4.85865	2.97718	1.06235	1.42315	2.87384	4	3	7	2	2	6	1	6	6	1	1	2
ENSG00000091844	31.8293	0.198752	0.333177	0.596538	0.550816	0.75569	RGS17	protein_coding	36.0718	29.6238	44.1632	25.8497	28.1094	38.0701	27.0155	43.7278	54.0854	22.3092	12.8083	20.1169	28	31	63	24	22	44	27	54	109	21	9	14
ENSG00000220660	4.44975	-0.509658	0.854422	-0.596495	0.550845	0.75569	AL023284,3	transcribed_processed_pseudogene	14.1711	3.82243	2.10301	4.30828	2.5554	3.46092	6.00344	2.42932	4.96197	5.31173	4.26944	0	11	4	3	4	2	4	6	3	10	5	3	0
ENSG00000188659	4.28461	-0.447652	0.750814	-0.596222	0.551027	0.755861	SAXO2	protein_coding	6.4414	4.77804	3.50501	5.38535	2.5554	3.46092	5.00286	4.04887	1.98479	4.24938	5.69259	4.31076	5	5	5	5	2	4	5	5	4	4	4	3
ENSG00000121410	2.61219	-0.549658	0.922053	-0.596124	0.551092	0.755861	A1BG	protein_coding	5.15312	2.86682	3.50501	1.07707	2.5554	2.59569	4.00229	3.2391	0.992393	1.06235	1.42315	2.87384	4	3	5	1	2	3	4	4	2	1	1	2
ENSG00000184451	10.3628	-0.300659	0.504427	-0.596041	0.551148	0.755861	CCR10	protein_coding	18.0359	14.3341	10.515	8.61656	7.66621	9.51753	13.0074	8.09775	12.9011	11.6858	8.53889	1.43692	14	15	15	8	6	11	13	10	26	11	6	1
ENSG00000139546	50.0583	0.14968	0.251125	0.596039	0.551149	0.755861	TARBP2	protein_coding	37.3601	64.0257	58.1832	54.9305	53.6635	52.7791	60.0344	62.3527	57.5588	38.2444	22.7704	38.7968	29	67	83	51	42	61	60	77	116	36	16	27
ENSG00000260083	12.9169	-0.308006	0.517114	-0.595625	0.551426	0.756178	MIR762HG	antisense_RNA	6.4414	13.3785	18.9271	17.2331	22.9986	8.6523	14.008	8.90752	9.92393	15.9352	8.53889	10.0584	5	14	27	16	18	10	14	11	20	15	6	7
ENSG00000126878	25.0467	0.264616	0.444452	0.595376	0.551592	0.75627	AIF1L	protein_coding	15.4594	15.2897	18.9271	11.8478	19.1655	19.0351	26.0149	11.3368	22.825	35.0574	75.4269	30.1753	12	16	27	11	15	22	26	14	46	33	53	21
ENSG00000279946	2.48203	-0.931197	1.56407	-0.595366	0.551599	0.75627	AC244034,3	TEC	0	2.86682	0	3.23121	2.5554	3.46092	0	1.61955	0	3.18704	7.11574	5.74767	0	3	0	3	2	4	0	2	0	3	5	4
ENSG00000259775	11.2495	0.326986	0.549317	0.59526	0.55167	0.75627	AL138976,2	antisense_RNA	14.1711	13.3785	9.81404	18.3102	11.4993	4.32615	9.00516	22.6737	14.3897	7.43642	7.11574	2.87384	11	14	14	17	9	5	9	28	29	7	5	2
ENSG00000164855	2.63533	0.529168	0.888977	0.595254	0.551673	0.75627	TMEM184A	protein_coding	1.28828	3.82243	3.50501	1.07707	2.5554	1.73046	5.00286	4.04887	3.96957	3.18704	0	1.43692	1	4	5	1	2	2	5	5	8	3	0	1
ENSG00000196597	16.674	-0.289632	0.486732	-0.595054	0.551807	0.756336	ZNF782	protein_coding	10.3062	20.0678	28.7411	21.5414	26.8317	11.248	13.0074	17.815	18.3593	6.37407	7.11574	18.6799	8	21	41	20	21	13	13	22	37	6	5	13
ENSG00000174407	9.25202	-0.574186	0.964941	-0.595048	0.551811	0.756336	MIR1-1HG	antisense_RNA	1.28828	2.86682	2.10301	9.69363	8.94391	18.1698	1.00057	2.42932	0.992393	23.3716	7.11574	33.0491	1	3	3	9	7	21	1	3	2	22	5	23
ENSG00000183671	7.01125	0.43006	0.722977	0.594846	0.551946	0.756419	GPR1	protein_coding	5.15312	3.82243	2.10301	6.46242	11.4993	9.51753	4.00229	5.66842	4.46577	4.24938	11.3852	15.8061	4	4	3	6	9	11	4	7	9	4	8	11
ENSG00000157823	99.4159	0.154955	0.260505	0.594823	0.551962	0.756419	AP3S2	protein_coding	56.6843	80.271	86.9243	93.7051	85.606	73.5446	95.0544	85.8361	72.4447	207.157	149.431	106.332	44	84	124	87	67	85	95	106	146	195	105	74
ENSG00000160190	8.83575	0.309046	0.519658	0.59471	0.552037	0.75646	SLC37A1	protein_coding	3.86484	8.60047	11.216	8.61656	8.94391	7.78707	10.0057	9.7173	10.9163	10.6235	7.11574	8.62151	3	9	16	8	7	9	10	12	22	10	5	6
ENSG00000184371	37.1301	-0.161176	0.271077	-0.594578	0.552126	0.756495	CSF1	protein_coding	43.8015	52.5584	62.3892	37.6974	24.2763	34.6092	54.0309	41.2985	48.6273	19.1222	15.6546	11.4953	34	55	89	35	19	40	54	51	98	18	11	8
ENSG00000204351	75.5221	-0.14744	0.247991	-0.594538	0.552152	0.756495	SKIV2L	protein_coding	122.387	64.0257	72.2033	86.1656	70.2736	87.3883	72.0412	78.5482	78.8953	58.429	49.8102	66.0983	95	67	103	80	55	101	72	97	159	55	35	46
ENSG00000108465	5.21443	-0.433636	0.729605	-0.594344	0.552282	0.756611	CDK5RAP3	protein_coding	5.15312	7.64486	4.90702	5.38535	2.5554	11.248	3.00172	4.85865	4.96197	4.24938	1.42315	7.18459	4	8	7	5	2	13	3	6	10	4	1	5
ENSG00000175886	14.2946	0.266916	0.449351	0.594004	0.552509	0.75683	RPL7AP66	processed_pseudogene	20.6125	11.4673	10.515	16.156	6.38851	16.4394	19.0109	16.1955	14.8859	16.9975	12.8083	10.0584	16	12	15	15	5	19	19	20	30	16	9	7
ENSG00000180902	65.9255	-0.208661	0.351303	-0.593962	0.552538	0.75683	D2HGDH	protein_coding	148.152	49.6916	51.1732	73.2407	60.052	67.488	68.039	74.4993	69.4675	43.5561	48.387	37.3599	115	52	73	68	47	78	68	92	140	41	34	26
ENSG00000173210	35.7953	0.25149	0.423453	0.593903	0.552577	0.75683	ABLIM3	protein_coding	7.72968	7.64486	9.11303	30.1579	28.1094	33.744	11.0063	12.1466	7.44295	109.422	86.812	86.2151	6	8	13	28	22	39	11	15	15	103	61	60
ENSG00000149658	169.797	0.110445	0.186011	0.593758	0.552674	0.756901	YTHDF1	protein_coding	220.296	177.743	142.304	145.404	144.38	154.876	176.101	177.341	221.8	165.726	170.778	140.818	171	186	203	135	113	179	176	219	447	156	120	98
ENSG00000232533	46.8183	-0.159772	0.269177	-0.593557	0.552808	0.757023	AC093673,1	antisense_RNA	42.5132	74.5374	58.8842	53.8535	49.8304	41.5311	47.0269	63.9722	48.1311	32.9327	25.6167	22.9907	33	78	84	50	39	48	47	79	97	31	18	16
ENSG00000110944	2.50461	0.639817	1.07846	0.593267	0.553002	0.757227	IL23A	protein_coding	3.86484	1.91121	0	4.30828	5.11081	4.32615	2.00115	4.04887	1.98479	1.06235	0	1.43692	3	2	0	4	4	5	2	5	4	1	0	1
ENSG00000112290	458.561	-0.0917637	0.154744	-0.593004	0.553179	0.757355	WASF1	protein_coding	646.716	458.692	643.52	476.065	402.476	417.906	545.312	523.924	570.626	241.152	283.207	293.131	502	480	918	442	315	483	545	647	1150	227	199	204
ENSG00000111181	3.24098	0.559749	0.943939	0.592993	0.553186	0.757355	SLC6A12	protein_coding	0	2.86682	4.90702	2.15414	5.11081	6.92184	4.00229	5.66842	2.97718	0	2.8463	1.43692	0	3	7	2	4	8	4	7	6	0	2	1
ENSG00000067177	23.2038	0.198895	0.335511	0.592813	0.553306	0.757411	PHKA1	protein_coding	19.3242	22.9346	28.7411	23.6955	14.0547	24.2265	28.016	28.3421	26.7946	26.5586	17.0778	18.6799	15	24	41	22	11	28	28	35	54	25	12	13
ENSG00000065978	806.985	-0.104065	0.175551	-0.592792	0.55332	0.757411	YBX1	protein_coding	874.742	721.484	735.352	764.719	838.172	742.368	669.383	626.766	867.352	778.699	898.007	1166.78	679	755	1049	710	656	858	669	774	1748	733	631	812
ENSG00000271992	8.61636	0.336451	0.567629	0.59273	0.553362	0.757411	AL354872,2	lincRNA	12.8828	10.5117	9.11303	11.8478	3.8331	4.32615	8.00458	12.1466	19.3517	4.24938	5.69259	1.43692	10	11	13	11	3	5	8	15	39	4	4	1
ENSG00000127993	50.4946	0.18384	0.310227	0.592597	0.553451	0.75747	RBM48	protein_coding	60.5491	34.4019	46.9672	60.3159	45.9973	57.1052	31.0178	59.9233	66.4904	48.8679	55.5028	38.7968	47	36	67	56	36	66	31	74	134	46	39	27
ENSG00000214309	3.93337	-0.533872	0.901523	-0.592189	0.553724	0.757782	MBLAC1	protein_coding	7.72968	1.91121	2.10301	9.69363	2.5554	2.59569	2.00115	2.42932	2.97718	3.18704	4.26944	5.74767	6	2	3	9	2	3	2	3	6	3	3	4
ENSG00000171617	172.865	0.151104	0.255314	0.591838	0.553959	0.758042	ENC1	protein_coding	274.404	157.675	174.55	179.871	189.1	182.564	232.133	194.346	243.136	122.17	59.7722	64.6613	213	165	249	167	148	211	232	240	490	115	42	45
ENSG00000131634	13.8169	0.265144	0.448113	0.59169	0.554058	0.758091	TMEM204	protein_coding	11.5945	19.1121	17.5251	14.0019	10.2216	6.92184	25.0143	22.6737	12.4049	10.6235	9.96204	5.74767	9	20	25	13	8	8	25	28	25	10	7	4
ENSG00000166813	72.9982	-0.155658	0.263091	-0.59165	0.554085	0.758091	KIF7	protein_coding	110.792	79.3154	72.9043	57.0847	54.9412	63.1618	79.0453	76.9286	77.9029	71.1771	93.9278	38.7968	86	83	104	53	43	73	79	95	157	67	66	27
ENSG00000143429	3.52856	0.480411	0.812157	0.591524	0.554169	0.758128	AC116050,1	transcribed_unprocessed_pseudogene	5.15312	2.86682	4.90702	3.23121	1.2777	0.86523	3.00172	10.5271	4.46577	3.18704	1.42315	1.43692	4	3	7	3	1	1	3	13	9	3	1	1
ENSG00000255857	20.468	0.230634	0.390004	0.591362	0.554278	0.758128	PXN-AS1	antisense_RNA	11.5945	17.2009	21.0301	14.0019	22.9986	23.3612	23.0132	18.6248	18.8555	23.3716	17.0778	34.486	9	18	30	13	18	27	23	23	38	22	12	24
ENSG00000184661	88.184	-0.156044	0.263876	-0.591354	0.554284	0.758128	CDCA2	protein_coding	55.396	88.8715	95.3364	77.549	120.104	94.3101	86.0493	80.9775	53.093	106.235	91.0815	109.206	43	93	136	72	94	109	86	100	107	100	64	76
ENSG00000109929	227.84	-0.161788	0.273606	-0.591317	0.554308	0.758128	SC5D	protein_coding	267.962	220.745	196.281	268.19	306.648	210.251	155.089	163.575	288.786	148.728	236.243	271.578	208	231	280	249	240	243	155	202	582	140	166	189
ENSG00000232872	6.25583	0.362537	0.613148	0.591272	0.554338	0.758128	CTAGE3P	processed_pseudogene	9.01796	7.64486	4.20602	6.46242	5.11081	6.92184	7.00401	12.1466	6.94675	5.31173	1.42315	2.87384	7	8	6	6	4	8	7	15	14	5	1	2
ENSG00000004660	16.9971	0.226774	0.383778	0.590899	0.554588	0.758408	CAMKK1	protein_coding	18.0359	16.2453	17.5251	14.0019	12.777	12.1132	19.0109	21.0541	20.3441	12.7481	12.8083	27.3015	14	17	25	13	10	14	19	26	41	12	9	19
ENSG00000154548	64.6717	-0.126494	0.214255	-0.590392	0.554928	0.758812	SRSF12	protein_coding	72.1437	62.1145	66.5953	81.8573	71.5513	66.6227	64.0367	65.5918	55.0778	48.8679	55.5028	66.0983	56	65	95	76	56	77	64	81	111	46	39	46
ENSG00000163958	4.0777	0.449787	0.76197	0.590294	0.554993	0.758839	ZDHHC19	protein_coding	5.15312	3.82243	7.01003	0	1.2777	0.86523	13.0074	6.4782	3.47338	2.12469	2.8463	2.87384	4	4	10	0	1	1	13	8	7	2	2	2
ENSG00000250332	2.84764	0.549632	0.931469	0.590069	0.555144	0.758983	AC010460,3	processed_pseudogene	3.86484	1.91121	2.10301	1.07707	5.11081	0.86523	3.00172	4.04887	3.96957	1.06235	2.8463	4.31076	3	2	3	1	4	1	3	5	8	1	2	3
ENSG00000242971	5.22531	0.530274	0.898801	0.58998	0.555204	0.759004	RN7SL233P	misc_RNA	0	2.86682	2.10301	3.23121	8.94391	5.19138	3.00172	2.42932	2.48098	9.56111	9.96204	12.9323	0	3	3	3	7	6	3	3	5	9	7	9
ENSG00000132541	37.5807	-0.188187	0.319058	-0.58982	0.555311	0.759075	RIDA	protein_coding	47.6664	23.8902	30.1431	56.0076	40.8865	44.992	34.0195	21.0541	32.2528	45.6808	35.5787	38.7968	37	25	43	52	32	52	34	26	65	43	25	27
ENSG00000235919	27.2976	0.229638	0.389417	0.589697	0.555394	0.759075	ASH1L-AS1	antisense_RNA	27.0539	15.2897	16.1231	29.0809	25.554	20.7655	16.0092	23.4835	26.2984	30.808	62.6185	34.486	21	16	23	27	20	24	16	29	53	29	44	24
ENSG00000172824	26.9876	-0.191181	0.324225	-0.589655	0.555422	0.759075	CES4A	protein_coding	30.9187	24.8458	23.8341	28.0038	26.8317	27.6874	16.0092	29.9617	22.3288	27.621	29.8861	35.923	24	26	34	26	21	32	16	37	45	26	21	25
ENSG00000112144	103.325	0.139592	0.236744	0.589632	0.555438	0.759075	ICK	protein_coding	63.1257	102.25	113.562	108.784	130.326	132.38	108.062	95.5534	107.675	93.4864	68.3111	116.39	49	107	162	101	102	153	108	118	217	88	48	81
ENSG00000224066	3.79283	0.486224	0.824724	0.58956	0.555486	0.75908	AL049795,1	antisense_RNA	5.15312	0.955607	4.20602	1.07707	5.11081	4.32615	5.00286	4.85865	4.46577	3.18704	1.42315	5.74767	4	1	6	1	4	5	5	6	9	3	1	4
ENSG00000275645	9.13993	0.318094	0.539843	0.589235	0.555704	0.759315	AC068338,3	antisense_RNA	11.5945	9.55607	6.30902	8.61656	6.38851	7.78707	17.0097	10.5271	6.94675	6.37407	11.3852	7.18459	9	10	9	8	5	9	17	13	14	6	8	5
ENSG00000080561	9.49584	0.301246	0.511521	0.588923	0.555913	0.759539	MID2	protein_coding	7.72968	6.68925	11.216	16.156	8.94391	9.51753	13.0074	9.7173	9.92393	5.31173	7.11574	8.62151	6	7	16	15	7	11	13	12	20	5	5	6
ENSG00000244509	361.295	-0.119208	0.202453	-0.588817	0.555984	0.759575	APOBEC3C	protein_coding	240.908	419.512	475.28	388.822	408.865	361.666	331.19	368.448	351.307	321.891	350.094	317.559	187	439	678	361	320	418	331	455	708	303	246	221
ENSG00000118898	59.1992	-0.11802	0.200466	-0.588731	0.556042	0.759592	PPL	protein_coding	90.1796	78.3598	82.0173	34.4662	40.8865	38.9354	72.0412	81.7873	75.9181	37.1821	42.6944	35.923	70	82	117	32	32	45	72	101	153	35	30	25
ENSG00000267422	15.1598	0.240856	0.40925	0.588531	0.556176	0.759661	AC016582,2	transcribed_processed_pseudogene	15.4594	15.2897	13.3191	12.9248	14.0547	12.9785	22.0126	18.6248	12.4049	19.1222	14.2315	11.4953	12	16	19	12	11	15	22	23	25	18	10	8
ENSG00000044524	307.819	0.0947656	0.161023	0.588521	0.556183	0.759661	EPHA3	protein_coding	243.485	265.659	297.225	530.995	472.75	543.365	280.16	239.693	340.887	172.1	148.007	159.498	189	278	424	493	370	628	280	296	687	162	104	111
ENSG00000172331	46.9668	-0.160024	0.271944	-0.588444	0.556235	0.75967	BPGM	protein_coding	61.8374	43.9579	49.7712	46.314	39.6087	47.5877	36.0206	42.1083	57.5588	53.1173	51.2333	34.486	48	46	71	43	31	55	36	52	116	50	36	24
ENSG00000174177	30.9438	-0.211135	0.358892	-0.588296	0.556334	0.759744	CTU2	protein_coding	50.2429	33.4463	30.1431	32.3121	38.331	28.5526	42.0241	34.8203	21.8327	18.0599	11.3852	30.1753	39	35	43	30	30	33	42	43	44	17	8	21
ENSG00000260038	7.64699	0.378838	0.644308	0.587977	0.556548	0.759974	AC009090,1	sense_intronic	1.28828	9.55607	7.01003	5.38535	8.94391	4.32615	10.0057	10.5271	4.46577	11.6858	11.3852	7.18459	1	10	10	5	7	5	10	13	9	11	8	5
ENSG00000145736	20.9049	0.229996	0.391381	0.587652	0.556766	0.760148	GTF2H2	protein_coding	14.1711	19.1121	23.1331	32.3121	19.1655	17.3046	22.0126	24.2932	21.3365	18.0599	28.463	11.4953	11	20	33	30	15	20	22	30	43	17	20	8
ENSG00000151092	120.47	-0.109042	0.185556	-0.587652	0.556766	0.760148	NGLY1	protein_coding	112.08	111.806	92.5324	147.559	130.326	152.281	109.062	88.2655	95.2698	135.98	113.852	156.624	87	117	132	137	102	176	109	109	192	128	80	109
ENSG00000111684	173.798	-0.158799	0.270304	-0.587482	0.55688	0.76023	LPCAT3	protein_coding	139.134	131.874	142.304	216.491	190.378	189.485	157.09	127.135	88.8192	333.576	148.007	221.285	108	138	203	201	149	219	157	157	179	314	104	154
ENSG00000242853	3.27896	0.589666	1.0039	0.587376	0.556951	0.76023	RN7SL749P	misc_RNA	1.28828	0	4.20602	2.15414	3.8331	3.46092	5.00286	2.42932	1.98479	2.12469	7.11574	5.74767	1	0	6	2	3	4	5	3	4	2	5	4
ENSG00000241837	845.893	0.13808	0.235085	0.58736	0.556962	0.76023	ATP5O	protein_coding	730.455	474.937	473.177	841.191	721.901	826.295	579.332	645.391	618.261	1350.24	1941.17	948.366	567	497	675	781	565	955	579	797	1246	1271	1364	660
ENSG00000234111	26.1753	0.256362	0.436568	0.587221	0.557055	0.760296	LINC02433	lincRNA	39.9367	29.6238	44.1632	20.4643	12.777	12.9785	30.0172	25.9128	77.9029	7.43642	4.26944	8.62151	31	31	63	19	10	15	30	32	157	7	3	6
ENSG00000139292	7.40683	-0.315711	0.537975	-0.58685	0.557304	0.760396	LGR5	protein_coding	10.3062	9.55607	10.515	10.7707	7.66621	9.51753	6.00344	9.7173	8.43534	2.12469	4.26944	0	8	10	15	10	6	11	6	12	17	2	3	0
ENSG00000125675	16.4084	0.255648	0.435647	0.586825	0.557321	0.760396	GRIA3	protein_coding	15.4594	13.3785	10.515	12.9248	12.777	26.8221	15.0086	18.6248	12.9011	16.9975	18.5009	22.9907	12	14	15	12	10	31	15	23	26	16	13	16
ENSG00000143786	15.5632	0.268374	0.457338	0.586817	0.557327	0.760396	CNIH3	protein_coding	5.15312	23.8902	21.0301	8.61656	17.8878	14.7089	19.0109	23.4835	19.8479	11.6858	11.3852	10.0584	4	25	30	8	14	17	19	29	40	11	8	7
ENSG00000152348	71.0959	-0.118916	0.202651	-0.586801	0.557338	0.760396	ATG10	protein_coding	72.1437	70.7149	78.5123	80.7802	77.9398	77.8707	63.0361	76.1188	65.498	64.803	74.0037	51.7291	56	74	112	75	61	90	63	94	132	61	52	36
ENSG00000185946	303.871	-0.100843	0.17186	-0.586775	0.557355	0.760396	RNPC3	protein_coding	176.494	200.678	201.188	328.506	433.141	440.402	185.106	194.346	163.249	375.008	448.292	500.048	137	210	287	305	339	509	185	240	329	353	315	348
ENSG00000115282	55.9458	-0.146285	0.249382	-0.58659	0.557479	0.76048	TTC31	protein_coding	51.5312	64.0257	58.8842	53.8535	56.2189	62.2966	43.0246	43.7278	68.4751	56.3043	52.6565	60.3506	40	67	84	50	44	72	43	54	138	53	37	42
ENSG00000100324	70.0014	0.134405	0.229153	0.586529	0.55752	0.76048	TAB1	protein_coding	59.2609	64.9813	49.0702	76.4719	51.1081	68.3532	56.0321	62.3527	68.9713	81.8006	102.467	99.1474	46	68	70	71	40	79	56	77	139	77	72	69
ENSG00000163002	111.782	0.122378	0.208665	0.586481	0.557552	0.76048	NUP35	protein_coding	108.216	86.9603	112.16	95.8592	86.8837	90.8492	129.074	114.178	94.2774	165.726	149.431	107.769	84	91	160	89	68	105	129	141	190	156	105	75
ENSG00000137547	404.227	-0.0861464	0.146918	-0.586355	0.557637	0.760533	MRPL15	protein_coding	280.845	295.283	278.298	441.599	434.419	457.707	248.142	258.318	295.237	506.739	684.534	669.604	218	309	397	410	340	529	248	319	595	477	481	466
ENSG00000143401	539.747	0.0719897	0.122819	0.586142	0.55778	0.760666	ANP32E	protein_coding	520.465	464.425	527.855	526.687	486.804	444.728	587.336	490.724	515.052	642.719	600.569	669.604	404	486	753	489	381	514	587	606	1038	605	422	466
ENSG00000234028	17.0126	0.276527	0.471852	0.586045	0.557845	0.760694	AC062029,1	antisense_RNA	15.4594	20.0678	30.8441	10.7707	14.0547	12.9785	11.0063	28.3421	40.6881	8.49876	5.69259	5.74767	12	21	44	10	11	15	11	35	82	8	4	4
ENSG00000256060	22.1118	-0.220245	0.375934	-0.585861	0.557969	0.76075	AC003002,1	protein_coding	28.3422	21.979	15.4221	25.8497	28.1094	27.6874	17.0097	12.9564	23.8174	16.9975	25.6167	21.5538	22	23	22	24	22	32	17	16	48	16	18	15
ENSG00000155380	943.979	0.0977447	0.166843	0.585849	0.557977	0.76075	SLC16A1	protein_coding	952.039	753.974	671.561	1035.06	1022.16	931.853	751.43	844.595	939.796	924.24	1253.79	1247.25	739	789	958	961	800	1077	751	1043	1894	870	881	868
ENSG00000271755	5.02653	-0.511558	0.873406	-0.585705	0.558074	0.760821	AL031118,1	lincRNA	3.86484	0.955607	4.20602	3.23121	2.5554	5.19138	2.00115	2.42932	1.98479	5.31173	15.6546	12.9323	3	1	6	3	2	6	2	3	4	5	11	9
ENSG00000110318	45.2079	0.156643	0.267493	0.585595	0.558148	0.760859	CEP126	protein_coding	30.9187	43.0023	49.7712	54.9305	54.9412	49.3181	41.0235	55.8745	43.6653	44.6185	29.8861	44.5445	24	45	71	51	43	57	41	69	88	42	21	31
ENSG00000140832	10.2079	-0.320867	0.548188	-0.585322	0.558331	0.760862	MARVELD3	protein_coding	11.5945	14.3341	9.11303	8.61656	15.3324	10.3828	17.0097	7.28797	4.96197	9.56111	7.11574	7.18459	9	15	13	8	12	12	17	9	10	9	5	5
ENSG00000185420	52.1699	0.157192	0.268566	0.585303	0.558344	0.760862	SMYD3	protein_coding	65.7023	52.5584	38.5551	38.7745	43.4419	46.7224	52.0298	62.3527	57.0626	48.8679	75.4269	44.5445	51	55	55	36	34	54	52	77	115	46	53	31
ENSG00000248487	59.6675	0.134623	0.230005	0.585303	0.558344	0.760862	ABHD14A	protein_coding	60.5491	50.6472	53.2762	71.0866	66.4405	64.8923	66.0378	59.1136	55.574	50.9926	44.1176	73.2828	47	53	76	66	52	75	66	73	112	48	31	51
ENSG00000278540	160.228	0.114468	0.195603	0.585205	0.55841	0.760862	ACACA	protein_coding	124.963	231.257	196.281	116.324	125.215	117.671	204.117	200.824	197.982	126.419	143.738	137.944	97	242	280	108	98	136	204	248	399	119	101	96
ENSG00000274964	13.5069	-0.26699	0.456338	-0.585069	0.558501	0.760862	AC026356,1	sense_intronic	10.3062	8.60047	14.7211	16.156	22.9986	15.5741	8.00458	9.7173	10.4201	16.9975	15.6546	12.9323	8	9	21	15	18	18	8	12	21	16	11	9
ENSG00000181191	259.53	-0.0837813	0.143201	-0.585061	0.558506	0.760862	PJA1	protein_coding	301.457	299.105	276.896	225.108	237.652	245.725	280.16	301.236	247.602	259.212	244.782	195.421	234	313	395	209	186	284	280	372	499	244	172	136
ENSG00000109911	66.1136	0.127165	0.217374	0.585007	0.558543	0.760862	ELP4	protein_coding	65.7023	59.2477	58.8842	67.8554	81.7729	73.5446	61.0349	67.2113	70.4599	53.1173	55.5028	79.0305	51	62	84	63	64	85	61	83	142	50	39	55
ENSG00000171574	34.1026	0.170779	0.291947	0.584966	0.558571	0.760862	ZNF584	protein_coding	32.207	23.8902	28.0401	24.7726	34.4979	32.8788	36.0206	30.7714	28.2832	43.5561	54.0796	40.2337	25	25	40	23	27	38	36	38	57	41	38	28
ENSG00000237149	27.1826	0.192055	0.328334	0.584938	0.55859	0.760862	ZNF503-AS2	antisense_RNA	55.396	27.7126	31.5451	16.156	21.7209	15.5741	41.0235	42.9181	44.1615	8.49876	7.11574	14.3692	43	29	45	15	17	18	41	53	89	8	5	10
ENSG00000264522	130.452	0.105073	0.179637	0.584918	0.558603	0.760862	OTUD7B	protein_coding	108.216	150.03	130.387	127.094	113.715	122.863	131.075	160.335	129.507	130.668	146.584	114.953	84	157	186	118	89	142	131	198	261	123	103	80
ENSG00000119280	307.808	-0.107001	0.18305	-0.584542	0.558855	0.761144	C1orf198	protein_coding	322.07	375.554	379.943	214.337	208.265	218.038	379.217	322.29	303.176	358.01	227.704	385.094	250	393	542	199	163	252	379	398	611	337	160	268
ENSG00000158545	175.621	-0.170569	0.291937	-0.584266	0.559041	0.761255	ZC3H18	protein_coding	148.152	250.369	228.527	96.9363	150.769	149.685	239.137	200.824	121.568	232.654	148.007	140.818	115	262	326	90	118	173	239	248	245	219	104	98
ENSG00000235750	11.9442	-0.25766	0.441092	-0.584142	0.559125	0.761255	KIAA0040	protein_coding	20.6125	11.4673	15.4221	6.46242	12.777	9.51753	12.0069	15.3857	11.9087	10.6235	9.96204	7.18459	16	12	22	6	10	11	12	19	24	10	7	5
ENSG00000162769	97.9741	-0.110476	0.18913	-0.584127	0.559135	0.761255	FLVCR1	protein_coding	105.639	87.9159	96.7384	93.7051	93.2722	103.828	93.0533	89.885	85.842	115.796	125.237	84.7782	82	92	138	87	73	120	93	111	173	109	88	59
ENSG00000076554	118.668	-0.118996	0.203719	-0.584119	0.55914	0.761255	TPD52	protein_coding	117.233	117.54	100.243	133.557	95.8276	89.1187	108.062	93.9339	105.194	132.793	146.584	183.926	91	123	143	124	75	103	108	116	212	125	103	128
ENSG00000205323	19.3943	-0.23201	0.397229	-0.584071	0.559173	0.761255	SARNP	protein_coding	14.1711	22.9346	24.5351	16.156	19.1655	29.4178	12.0069	20.2444	20.3441	22.3092	17.0778	14.3692	11	24	35	15	15	34	12	25	41	21	12	10
ENSG00000142599	1113.65	0.077049	0.131929	0.584017	0.559209	0.761255	RERE	protein_coding	1040.93	1266.18	1222.55	879.966	923.778	982.902	1102.63	1234.1	1385.88	1066.59	1240.99	1017.34	808	1325	1744	817	723	1136	1102	1524	2793	1004	872	708
ENSG00000070614	261.725	0.181084	0.310112	0.583929	0.559268	0.761273	NDST1	protein_coding	123.675	322.04	328.069	180.948	224.875	199.003	341.195	314.193	227.258	392.005	263.282	224.159	96	337	468	168	176	230	341	388	458	369	185	156
ENSG00000267174	5.40904	0.355832	0.609501	0.583808	0.559349	0.761323	AC011472,2	3prime_overlapping_ncRNA	6.4414	5.73364	7.01003	4.30828	3.8331	4.32615	10.0057	8.09775	6.94675	1.06235	4.26944	2.87384	5	6	10	4	3	5	10	10	14	1	3	2
ENSG00000169126	4.09749	0.429494	0.735794	0.583715	0.559412	0.761346	ARMC4	protein_coding	5.15312	4.77804	7.71103	1.07707	0	1.73046	5.00286	12.1466	6.94675	3.18704	0	1.43692	4	5	11	1	0	2	5	15	14	3	0	1
ENSG00000260101	3.40593	0.514519	0.882063	0.583313	0.559683	0.761653	AC008074,3	lincRNA	0	4.77804	4.20602	6.46242	1.2777	1.73046	4.00229	4.04887	5.45816	3.18704	2.8463	2.87384	0	5	6	6	1	2	4	5	11	3	2	2
ENSG00000184517	49.4578	-0.162895	0.279334	-0.583156	0.559788	0.761735	ZFP1	protein_coding	61.8374	45.8692	40.6582	65.7012	54.9412	44.1268	40.0229	38.0594	51.1083	38.2444	61.1954	51.7291	48	48	58	61	43	51	40	47	103	36	43	36
ENSG00000151276	322.343	-0.0836684	0.143511	-0.583013	0.559885	0.761776	MAGI1	protein_coding	296.304	240.813	271.288	249.88	325.814	295.044	252.144	275.323	235.197	498.24	463.946	464.125	230	252	387	232	255	341	252	340	474	469	326	323
ENSG00000106258	2.44663	0.633388	1.08647	0.582977	0.559909	0.761776	CYP3A5	protein_coding	1.28828	0	4.20602	1.07707	5.11081	3.46092	3.00172	3.2391	2.97718	2.12469	0	2.87384	1	0	6	1	4	4	3	4	6	2	0	2
ENSG00000165507	70.2162	0.242524	0.41607	0.582891	0.559967	0.761793	C10orf10	protein_coding	45.0898	46.8248	23.8341	112.015	44.7196	85.6578	36.0206	44.5376	54.0854	182.723	106.736	60.3506	35	49	34	104	35	99	36	55	109	172	75	42
ENSG00000168237	13.1184	-0.268864	0.461344	-0.582784	0.560039	0.761829	GLYCTK	protein_coding	7.72968	13.3785	15.4221	19.3873	20.4432	16.4394	13.0074	8.09775	10.4201	15.9352	8.53889	8.62151	6	14	22	18	16	19	13	10	21	15	6	6
ENSG00000134020	3.19446	0.662835	1.13753	0.582699	0.560096	0.761845	PEBP4	protein_coding	2.57656	0	1.40201	3.23121	0	3.46092	4.00229	0.809775	1.48859	8.49876	7.11574	5.74767	2	0	2	3	0	4	4	1	3	8	5	4
ENSG00000163510	295.941	-0.109683	0.188255	-0.582632	0.560141	0.761845	CWC22	protein_coding	403.232	267.57	267.082	288.655	323.258	280.335	256.147	303.666	303.176	234.778	320.208	303.19	313	280	381	268	253	324	256	375	611	221	225	211
ENSG00000271200	13.526	0.33908	0.582065	0.582547	0.560198	0.76186	AC099791,2	lincRNA	2.57656	13.3785	18.2261	4.30828	8.94391	11.248	16.0092	17.0053	12.4049	18.0599	8.53889	31.6122	2	14	26	4	7	13	16	21	25	17	6	22
ENSG00000158470	190.185	-0.0821876	0.141135	-0.582334	0.560342	0.761994	B4GALT5	protein_coding	209.99	225.523	202.59	213.26	196.766	188.62	201.115	180.58	218.327	150.853	145.161	149.44	163	236	289	198	154	218	201	223	440	142	102	104
ENSG00000148942	5.18367	0.374098	0.642871	0.581917	0.560622	0.762314	SLC5A12	protein_coding	7.72968	6.68925	4.20602	1.07707	1.2777	1.73046	6.00344	10.5271	6.94675	7.43642	4.26944	4.31076	6	7	6	1	1	2	6	13	14	7	3	3
ENSG00000184414	3.00756	-0.546782	0.940547	-0.581344	0.561008	0.76267	IRS3P	processed_pseudogene	5.15312	2.86682	3.50501	1.07707	3.8331	4.32615	4.00229	3.2391	0.992393	4.24938	2.8463	0	4	3	5	1	3	5	4	4	2	4	2	0
ENSG00000103550	172.562	-0.0845779	0.145488	-0.58134	0.561011	0.76267	KNOP1	protein_coding	204.836	237.946	215.909	127.094	132.881	149.685	228.131	204.873	192.028	124.294	130.93	122.138	159	249	308	118	104	173	228	253	387	117	92	85
ENSG00000137343	92.304	-0.129476	0.222726	-0.581327	0.56102	0.76267	ATAT1	protein_coding	69.5671	90.7827	91.8314	105.553	107.327	136.706	61.0349	74.4993	93.7812	97.7357	81.1195	97.7105	54	95	131	98	84	158	61	92	189	92	57	68
ENSG00000136937	155.778	-0.126603	0.217812	-0.581251	0.561071	0.762677	NCBP1	protein_coding	202.26	159.586	142.304	161.56	144.38	134.111	144.082	141.711	171.684	114.733	206.356	146.566	157	167	203	150	113	155	144	175	346	108	145	102
ENSG00000263235	4.78198	-0.466459	0.80303	-0.580873	0.561326	0.762961	AC006111,2	sense_overlapping	11.5945	2.86682	2.10301	3.23121	6.38851	5.19138	3.00172	4.04887	3.96957	2.12469	7.11574	5.74767	9	3	3	3	5	6	3	5	8	2	5	4
ENSG00000180957	326.495	-0.115439	0.198849	-0.580534	0.561554	0.763163	PITPNB	protein_coding	408.385	321.084	260.773	371.589	353.923	289.852	302.173	298.807	308.634	262.399	414.136	326.181	317	336	372	345	277	335	302	369	622	247	291	227
ENSG00000214694	2.70938	0.585271	1.00819	0.580519	0.561565	0.763163	ARHGEF33	protein_coding	2.57656	0.955607	2.80401	1.07707	6.38851	2.59569	1.00057	4.85865	3.47338	1.06235	2.8463	2.87384	2	1	4	1	5	3	1	6	7	1	2	2
ENSG00000137491	2.48454	-0.900641	1.55168	-0.580428	0.561626	0.763184	SLCO2B1	protein_coding	0	0.955607	1.40201	5.38535	5.11081	12.9785	1.00057	0	0.496197	1.06235	1.42315	0	0	1	2	5	4	15	1	0	1	1	1	0
ENSG00000154146	17.6889	0.237614	0.409581	0.580139	0.561821	0.763387	NRGN	protein_coding	33.4953	16.2453	22.4321	6.46242	10.2216	7.78707	31.0178	35.6301	18.3593	10.6235	12.8083	7.18459	26	17	32	6	8	9	31	44	37	10	9	5
ENSG00000282851	6.07881	-0.337322	0.581823	-0.579768	0.562071	0.763666	BISPR	lincRNA	7.72968	7.64486	9.11303	7.53949	6.38851	6.05661	8.00458	6.4782	5.45816	4.24938	2.8463	1.43692	6	8	13	7	5	7	8	8	11	4	2	1
ENSG00000107201	17.8361	0.236856	0.408747	0.579468	0.562273	0.763799	DDX58	protein_coding	20.6125	10.5117	18.9271	15.079	16.6101	17.3046	24.0137	18.6248	16.8707	25.4963	19.9241	10.0584	16	11	27	14	13	20	24	23	34	24	14	7
ENSG00000119541	198.977	0.107749	0.185953	0.579441	0.562291	0.763799	VPS4B	protein_coding	249.926	162.453	211.703	142.173	176.323	160.068	232.133	225.927	212.868	191.222	247.628	175.304	194	170	302	132	138	185	232	279	429	180	174	122
ENSG00000196151	39.908	-0.155894	0.269102	-0.579311	0.562379	0.763799	WDSUB1	protein_coding	34.7836	33.4463	37.8541	38.7745	44.7196	48.4529	31.0178	31.5812	32.749	38.2444	51.2333	56.0398	27	35	54	36	35	56	31	39	66	36	36	39
ENSG00000156467	1418.1	0.117312	0.202512	0.579286	0.562396	0.763799	UQCRB	protein_coding	1205.83	858.135	858.027	1497.13	1291.76	1397.35	911.522	1016.27	1235.03	1766.68	2913.18	2066.29	936	898	1224	1390	1011	1615	911	1255	2489	1663	2047	1438
ENSG00000075142	299.789	0.0910085	0.157105	0.579285	0.562397	0.763799	SRI	protein_coding	325.935	258.97	318.255	280.038	265.762	286.391	308.176	280.182	369.666	301.706	264.706	337.676	253	271	454	260	208	331	308	346	745	284	186	235
ENSG00000119636	57.1449	0.148723	0.256782	0.57918	0.562468	0.763834	BBOF1	protein_coding	54.1078	50.6472	60.2862	45.2369	67.7182	53.6443	60.0344	64.782	59.0474	48.8679	79.6963	41.6706	42	53	86	42	53	62	60	80	119	46	56	29
ENSG00000120832	84.4751	0.16357	0.282487	0.579035	0.562566	0.763845	MTERF2	protein_coding	60.5491	37.2687	45.5652	113.092	121.382	89.1187	36.0206	54.2549	65.9942	98.7981	152.277	139.381	47	39	65	105	95	103	36	67	133	93	107	97
ENSG00000271976	55.3293	-0.154752	0.267261	-0.57903	0.562569	0.763845	AC012467,2	antisense_RNA	32.207	53.514	41.3592	60.3159	45.9973	58.8357	42.0241	38.8692	35.23	92.424	65.4648	97.7105	25	56	59	56	36	68	42	48	71	87	46	68
ENSG00000142875	190.666	-0.10642	0.18381	-0.578965	0.562613	0.763845	PRKACB	protein_coding	197.107	136.652	168.241	246.649	222.32	211.981	151.087	148.999	163.249	183.786	194.971	262.956	153	143	240	229	174	245	151	184	329	173	137	183
ENSG00000279649	3.06892	0.530418	0.916378	0.57882	0.562711	0.763916	AC020978,10	TEC	2.57656	2.86682	1.40201	1.07707	1.2777	3.46092	5.00286	2.42932	2.48098	4.24938	5.69259	4.31076	2	3	2	1	1	4	5	3	5	4	4	3
ENSG00000268836	3.32414	0.629665	1.08819	0.578637	0.562834	0.764022	Z69706,1	lincRNA	1.28828	0	3.50501	2.15414	6.38851	2.59569	6.00344	1.61955	0.992393	5.31173	2.8463	7.18459	1	0	5	2	5	3	6	2	2	5	2	5
ENSG00000162687	46.4804	-0.149788	0.258956	-0.578431	0.562973	0.764149	KCNT2	protein_coding	60.5491	59.2477	43.4622	61.393	47.275	59.7009	54.0309	51.8256	41.1843	31.8704	19.9241	27.3015	47	62	62	57	37	69	54	64	83	30	14	19
ENSG00000272909	5.92656	0.433986	0.750653	0.578144	0.563167	0.764326	AL122035,2	antisense_RNA	2.57656	1.91121	4.20602	4.30828	10.2216	5.19138	3.00172	3.2391	5.45816	9.56111	11.3852	10.0584	2	2	6	4	8	6	3	4	11	9	8	7
ENSG00000101574	43.3381	-0.151972	0.26288	-0.578103	0.563195	0.764326	METTL4	protein_coding	46.3781	48.736	40.6582	38.7745	40.8865	35.4744	46.0264	42.9181	34.2376	61.616	44.1176	40.2337	36	51	58	36	32	41	46	53	69	58	31	28
ENSG00000163131	3.18998	0.597163	1.03382	0.57763	0.563514	0.764697	CTSS	protein_coding	0	4.77804	0.701003	7.53949	5.11081	4.32615	1.00057	4.85865	2.48098	3.18704	1.42315	2.87384	0	5	1	7	4	5	1	6	5	3	1	2
ENSG00000100036	26.5573	-0.196232	0.339791	-0.577509	0.563596	0.764747	SLC35E4	protein_coding	18.0359	23.8902	20.3291	32.3121	35.7756	29.4178	23.0132	13.7662	18.3593	30.808	31.3093	41.6706	14	25	29	30	28	34	23	17	37	29	22	29
ENSG00000218227	7.50992	-0.426824	0.739301	-0.577335	0.563713	0.764844	AC136632,1	processed_pseudogene	16.7476	5.73364	4.20602	8.61656	11.4993	10.3828	2.00115	4.04887	11.9087	2.12469	8.53889	4.31076	13	6	6	8	9	12	2	5	24	2	6	3
ENSG00000144227	34.4144	0.178726	0.309672	0.577148	0.56384	0.764902	NXPH2	protein_coding	45.0898	35.3575	59.5852	36.6204	20.4432	22.496	49.0281	52.6354	57.5588	16.9975	8.53889	8.62151	35	37	85	34	16	26	49	65	116	16	6	6
ENSG00000070785	57.6192	0.149355	0.258786	0.577137	0.563847	0.764902	EIF2B3	protein_coding	57.9726	60.2033	53.2762	58.1618	57.4966	38.0701	71.0407	58.3038	61.0322	57.3666	78.2732	40.2337	45	63	76	54	45	44	71	72	123	54	55	28
ENSG00000006534	10.3422	0.329379	0.571107	0.576738	0.564117	0.765015	ALDH3B1	protein_coding	6.4414	3.82243	7.01003	1.07707	2.5554	3.46092	7.00401	4.85865	9.42774	21.2469	28.463	28.7384	5	4	10	1	2	4	7	6	19	20	20	20
ENSG00000124279	20.8421	-0.249329	0.43234	-0.576696	0.564145	0.765015	FASTKD3	protein_coding	19.3242	18.1565	32.9471	30.1579	17.8878	19.9003	14.008	15.3857	29.2756	24.4339	11.3852	17.243	15	19	47	28	14	23	14	19	59	23	8	12
ENSG00000279616	5.66739	0.476184	0.825759	0.576662	0.564168	0.765015	AL096817,1	TEC	3.86484	1.91121	2.80401	3.23121	8.94391	6.92184	7.00401	4.04887	1.48859	6.37407	14.2315	7.18459	3	2	4	3	7	8	7	5	3	6	10	5
ENSG00000144749	101.877	0.153351	0.265959	0.576598	0.564211	0.765015	LRIG1	protein_coding	94.0444	59.2477	66.5953	102.322	90.7168	94.3101	54.0309	88.2655	97.2545	116.858	185.009	173.867	73	62	95	95	71	109	54	109	196	110	130	121
ENSG00000087008	69.9424	0.144404	0.250465	0.576542	0.564249	0.765015	ACOX3	protein_coding	52.8195	68.8037	57.4822	72.1637	61.3297	57.1052	84.0481	60.7331	56.0702	111.546	88.2352	68.9721	41	72	82	67	48	66	84	75	113	105	62	48
ENSG00000259318	2.91048	0.52333	0.907705	0.576542	0.564249	0.765015	AL356801,1	processed_pseudogene	5.15312	1.91121	1.40201	3.23121	2.5554	2.59569	4.00229	5.66842	1.98479	2.12469	1.42315	2.87384	4	2	2	3	2	3	4	7	4	2	1	2
ENSG00000162664	585.152	-0.0867477	0.150462	-0.576541	0.564249	0.765015	ZNF326	protein_coding	703.401	572.409	541.875	591.311	603.075	537.308	578.331	574.13	555.244	505.676	708.728	550.34	546	599	773	549	472	621	578	709	1119	476	498	383
ENSG00000168405	4.69908	0.595851	1.0337	0.576426	0.564327	0.765059	CMAHP	transcribed_unitary_pseudogene	0	2.86682	0.701003	11.8478	10.2216	10.3828	1.00057	2.42932	1.98479	6.37407	4.26944	4.31076	0	3	1	11	8	12	1	3	4	6	3	3
ENSG00000075711	375.806	0.0995582	0.172794	0.576167	0.564503	0.765078	DLG1	protein_coding	351.7	409	365.222	375.897	399.921	388.488	334.191	425.132	444.592	266.649	419.829	329.054	273	428	521	349	313	449	334	525	896	251	295	229
ENSG00000148426	64.0627	-0.127382	0.221108	-0.576108	0.564543	0.765078	PROSER2	protein_coding	104.351	81.2266	76.4093	47.3911	43.4419	56.24	75.043	79.3579	82.3686	49.9302	29.8861	43.1076	81	85	109	44	34	65	75	98	166	47	21	30
ENSG00000165246	147.344	-0.0984077	0.170819	-0.576094	0.564552	0.765078	NLGN4Y	protein_coding	176.494	176.787	197.683	173.408	146.936	188.62	154.088	159.526	198.975	71.1771	59.7722	64.6613	137	185	282	161	115	218	154	197	401	67	42	45
ENSG00000198517	189.153	-0.210867	0.366037	-0.576081	0.56456	0.765078	MAFK	protein_coding	72.1437	258.014	255.165	141.096	182.711	191.216	204.117	185.438	120.08	271.96	156.546	231.344	56	270	364	131	143	221	204	229	242	256	110	161
ENSG00000175826	1027.66	-0.190587	0.330841	-0.576068	0.564569	0.765078	CTDNEP1	protein_coding	417.403	1270	1251.99	813.188	905.89	993.285	1073.61	885.894	620.742	1771.99	1033.21	1294.66	324	1329	1786	755	709	1148	1073	1094	1251	1668	726	901
ENSG00000080986	134.558	0.141526	0.24587	0.575616	0.564875	0.765431	NDC80	protein_coding	168.765	95.5607	107.954	154.021	153.324	117.671	116.066	150.618	139.431	108.359	176.47	126.449	131	100	154	143	120	136	116	186	281	102	124	88
ENSG00000261556	6.28521	0.367285	0.638457	0.57527	0.565109	0.765661	SMG1P7	transcribed_unprocessed_pseudogene	6.4414	2.86682	5.60802	5.38535	5.11081	6.92184	7.00401	8.09775	4.46577	6.37407	9.96204	7.18459	5	3	8	5	4	8	7	10	9	6	7	5
ENSG00000140259	233.253	-0.128826	0.223971	-0.575189	0.565164	0.765661	MFAP1	protein_coding	358.142	256.103	216.61	199.258	215.932	173.046	204.117	241.313	307.642	175.287	256.167	195.421	278	268	309	185	169	200	204	298	620	165	180	136
ENSG00000101363	164.432	0.0960593	0.167013	0.575162	0.565182	0.765661	MANBAL	protein_coding	145.576	169.143	188.57	118.478	123.937	148.82	182.104	195.966	165.233	192.284	185.009	158.061	113	177	269	110	97	172	182	242	333	181	130	110
ENSG00000116661	35.152	-0.154239	0.268321	-0.574829	0.565407	0.765905	FBXO2	protein_coding	55.396	62.1145	55.3792	25.8497	17.8878	14.7089	47.0269	48.5865	58.5512	10.6235	17.0778	8.62151	43	65	79	24	14	17	47	60	118	10	12	6
ENSG00000177042	110.149	-0.120769	0.210151	-0.574677	0.565509	0.765981	TMEM80	protein_coding	136.558	85.0491	87.6253	116.324	109.882	128.054	103.059	89.0752	89.3154	142.354	119.544	114.953	106	89	125	108	86	148	103	110	180	134	84	80
ENSG00000152409	234.049	0.106787	0.185913	0.574394	0.565701	0.766179	JMY	protein_coding	231.89	167.231	172.447	231.57	278.539	209.386	190.109	186.248	232.716	259.212	323.055	326.181	180	175	246	215	218	242	190	230	469	244	227	227
ENSG00000140398	51.1124	0.184586	0.321421	0.57428	0.565778	0.76621	NEIL1	protein_coding	27.0539	50.6472	51.8742	26.9267	44.7196	64.8923	57.0327	47.7767	45.6501	67.9901	55.5028	73.2828	21	53	74	25	35	75	57	59	92	64	39	51
ENSG00000166828	5.14362	-0.388693	0.676998	-0.574141	0.565872	0.76621	SCNN1G	protein_coding	16.7476	6.68925	10.515	1.07707	0	0	5.00286	11.3368	8.93154	0	1.42315	0	13	7	15	1	0	0	5	14	18	0	1	0
ENSG00000261168	4.27174	-0.488318	0.850662	-0.574044	0.565938	0.76621	AL592424,1	sense_overlapping	3.86484	1.91121	3.50501	4.30828	5.11081	6.05661	3.00172	2.42932	1.48859	5.31173	9.96204	4.31076	3	2	5	4	4	7	3	3	3	5	7	3
ENSG00000253716	14.0965	-0.265327	0.462241	-0.574	0.565967	0.76621	MINCR	antisense_RNA	14.1711	7.64486	13.3191	14.0019	16.6101	17.3046	8.00458	9.7173	10.9163	15.9352	14.2315	27.3015	11	8	19	13	13	20	8	12	22	15	10	19
ENSG00000169258	2.4738	-0.628794	1.09562	-0.573914	0.566026	0.76621	GPRIN1	protein_coding	0	7.64486	4.90702	1.07707	1.2777	0.86523	6.00344	2.42932	0.496197	2.12469	1.42315	1.43692	0	8	7	1	1	1	6	3	1	2	1	1
ENSG00000167414	6.58265	0.370538	0.645664	0.573886	0.566045	0.76621	GNG8	protein_coding	5.15312	8.60047	3.50501	14.0019	8.94391	8.6523	4.00229	7.28797	9.92393	3.18704	1.42315	4.31076	4	9	5	13	7	10	4	9	20	3	1	3
ENSG00000198873	201.911	0.0962712	0.16779	0.573761	0.566129	0.76621	GRK5	protein_coding	181.647	172.009	169.643	186.333	143.103	163.529	184.105	195.156	179.623	267.711	342.979	237.092	141	180	242	173	112	189	184	241	362	252	241	165
ENSG00000187866	94.4216	0.116161	0.202463	0.573741	0.566143	0.76621	FAM122A	protein_coding	113.369	84.0934	96.0374	92.628	80.4952	89.984	98.0561	89.885	125.538	95.6111	78.2732	89.089	88	88	137	86	63	104	98	111	253	90	55	62
ENSG00000198718	191.344	-0.0948603	0.165384	-0.573577	0.566254	0.76621	TOGARAM1	protein_coding	166.188	165.32	173.849	239.109	196.766	222.364	148.085	154.667	169.203	186.973	207.78	265.83	129	173	248	222	154	257	148	191	341	176	146	185
ENSG00000181544	9.8698	-0.268673	0.468538	-0.573427	0.566355	0.76621	FANCB	protein_coding	14.1711	16.2453	14.7211	7.53949	5.11081	5.19138	16.0092	12.9564	9.42774	8.49876	5.69259	2.87384	11	17	21	7	4	6	16	16	19	8	4	2
ENSG00000175894	5.04218	-0.589628	1.02829	-0.573407	0.566369	0.76621	TSPEAR	protein_coding	0	2.86682	2.10301	4.30828	3.8331	4.32615	2.00115	0.809775	0.992393	10.6235	9.96204	18.6799	0	3	3	4	3	5	2	1	2	10	7	13
ENSG00000260329	14.6602	0.256295	0.446988	0.573382	0.566386	0.76621	AC007541,1	antisense_RNA	15.4594	9.55607	11.216	18.3102	14.0547	12.1132	12.0069	10.5271	18.8555	13.8105	22.7704	17.243	12	10	16	17	11	14	12	13	38	13	16	12
ENSG00000149599	4.43501	-0.501023	0.873902	-0.573317	0.56643	0.76621	DUSP15	protein_coding	2.57656	8.60047	6.30902	1.07707	11.4993	4.32615	3.00172	7.28797	2.48098	3.18704	0	2.87384	2	9	9	1	9	5	3	9	5	3	0	2
ENSG00000143845	52.8541	0.160114	0.279306	0.573256	0.566471	0.76621	ETNK2	protein_coding	39.9367	67.8481	77.8113	37.6974	43.4419	33.744	76.0435	68.8309	66.4904	55.2419	38.425	28.7384	31	71	111	35	34	39	76	85	134	52	27	20
ENSG00000099968	204.915	-0.109598	0.191186	-0.573254	0.566473	0.76621	BCL2L13	protein_coding	153.305	204.5	194.178	214.337	213.376	199.868	207.119	156.287	153.325	312.329	234.819	215.538	119	214	277	199	167	231	207	193	309	294	165	150
ENSG00000261879	2.77369	0.615802	1.07439	0.573166	0.566533	0.76621	AC087500,1	antisense_RNA	1.28828	1.91121	2.80401	1.07707	2.5554	4.32615	1.00057	4.85865	3.47338	0	7.11574	2.87384	1	2	4	1	2	5	1	6	7	0	5	2
ENSG00000185065	4.53749	0.436723	0.761961	0.573156	0.566539	0.76621	AC000068,1	antisense_RNA	3.86484	1.91121	4.90702	3.23121	3.8331	2.59569	2.00115	5.66842	6.45056	4.24938	7.11574	8.62151	3	2	7	3	3	3	2	7	13	4	5	6
ENSG00000166922	20.358	-0.23732	0.414064	-0.573147	0.566545	0.76621	SCG5	protein_coding	51.5312	23.8902	28.0401	8.61656	12.777	15.5741	19.0109	36.4399	30.268	5.31173	9.96204	2.87384	40	25	40	8	10	18	19	45	61	5	7	2
ENSG00000111540	182.884	0.124739	0.217746	0.572866	0.566736	0.766405	RAB5B	protein_coding	243.485	136.652	148.613	149.713	155.88	134.976	184.105	197.585	189.547	249.651	231.973	172.43	189	143	212	139	122	156	184	244	382	235	163	120
ENSG00000213058	3.94939	0.632521	1.1043	0.572777	0.566795	0.766425	AL365357,1	processed_pseudogene	2.57656	2.86682	1.40201	2.15414	5.11081	4.32615	7.00401	4.04887	0	2.12469	2.8463	12.9323	2	3	2	2	4	5	7	5	0	2	2	9
ENSG00000272602	41.0506	-0.163725	0.285985	-0.572495	0.566986	0.766621	ZNF595	protein_coding	59.2609	39.1799	39.9572	47.3911	43.4419	39.8006	35.0201	36.4399	48.6273	27.621	29.8861	45.9814	46	41	57	44	34	46	35	45	98	26	21	32
ENSG00000140694	91.585	0.125975	0.220107	0.572336	0.567094	0.766679	PARN	protein_coding	95.3327	82.1822	78.5123	78.6261	93.2722	87.3883	81.0464	102.032	93.7812	72.2395	108.159	126.449	74	86	112	73	73	101	81	126	189	68	76	88
ENSG00000100243	1029.6	-0.0582124	0.101717	-0.572297	0.567121	0.766679	CYB5R3	protein_coding	839.958	925.984	901.489	893.968	804.952	832.352	876.502	898.04	793.915	1622.2	1480.07	1485.77	652	969	1286	830	630	962	876	1109	1600	1527	1040	1034
ENSG00000101347	36.0915	-0.170719	0.298366	-0.572181	0.567199	0.766683	SAMHD1	protein_coding	24.4773	40.1355	41.3592	30.1579	22.9986	28.5526	26.0149	34.8203	34.2376	44.6185	62.6185	43.1076	19	42	59	28	18	33	26	43	69	42	44	30
ENSG00000107611	4.25579	0.505345	0.883225	0.572159	0.567214	0.766683	CUBN	protein_coding	2.57656	1.91121	2.10301	5.38535	5.11081	9.51753	1.00057	5.66842	2.48098	5.31173	5.69259	4.31076	2	2	3	5	4	11	1	7	5	5	4	3
ENSG00000110422	785.49	-0.0902783	0.157854	-0.57191	0.567383	0.766794	HIPK3	protein_coding	641.563	473.981	464.765	865.964	816.451	668.823	448.257	501.251	527.457	1245.07	1434.53	1337.77	498	496	663	804	639	773	448	619	1063	1172	1008	931
ENSG00000165801	200.329	0.105405	0.184318	0.571864	0.567414	0.766794	ARHGEF40	protein_coding	260.233	212.145	197.683	164.792	204.432	221.499	238.136	238.884	240.159	131.731	180.74	113.517	202	222	282	153	160	256	238	295	484	124	127	79
ENSG00000198121	259.552	-0.0896477	0.156772	-0.571835	0.567434	0.766794	LPAR1	protein_coding	416.114	344.019	390.458	257.42	213.376	210.251	339.194	324.72	412.836	69.0524	78.2732	58.9137	323	360	557	239	167	243	339	401	832	65	55	41
ENSG00000173258	7.95104	0.346391	0.605904	0.571693	0.56753	0.766862	ZNF483	protein_coding	9.01796	3.82243	5.60802	1.07707	7.66621	6.05661	9.00516	6.4782	7.44295	10.6235	12.8083	15.8061	7	4	8	1	6	7	9	8	15	10	9	11
ENSG00000112146	459.621	-0.107176	0.187561	-0.57142	0.567715	0.76705	FBXO9	protein_coding	360.718	332.551	334.378	524.533	555.8	473.281	262.15	324.72	363.216	500.365	656.071	827.665	280	348	477	487	435	547	262	401	732	471	461	576
ENSG00000271335	10.4558	0.32159	0.562939	0.571269	0.567817	0.767126	AL117336,3	antisense_RNA	11.5945	5.73364	4.20602	10.7707	10.2216	16.4394	6.00344	8.90752	9.92393	11.6858	19.9241	10.0584	9	6	6	10	8	19	6	11	20	11	14	7
ENSG00000234297	5.5253	-0.404475	0.708366	-0.570998	0.568001	0.767314	AL592293,2	processed_pseudogene	12.8828	7.64486	4.90702	6.46242	5.11081	2.59569	4.00229	5.66842	8.43534	0	2.8463	5.74767	10	8	7	6	4	3	4	7	17	0	2	4
ENSG00000169499	114.2	0.110501	0.193555	0.570903	0.568066	0.767339	PLEKHA2	protein_coding	77.2968	60.2033	67.2963	81.8573	91.9945	94.3101	78.0447	78.5482	65.0018	224.155	244.782	206.916	60	63	96	76	72	109	78	97	131	211	172	144
ENSG00000182950	5.17839	0.360477	0.631611	0.570727	0.568185	0.767438	ODF3L1	protein_coding	3.86484	7.64486	5.60802	7.53949	6.38851	6.05661	8.00458	8.09775	6.45056	1.06235	1.42315	0	3	8	8	7	5	7	8	10	13	1	1	0
ENSG00000255112	276.447	0.108471	0.190099	0.570603	0.568269	0.76749	CHMP1B	protein_coding	318.205	224.568	264.278	288.655	240.208	263.03	303.174	276.943	287.794	368.634	244.782	237.092	247	235	377	268	188	304	303	342	580	347	172	165
ENSG00000279419	7.37684	-0.393243	0.689428	-0.570391	0.568413	0.767572	AC004925,1	TEC	10.3062	10.5117	3.50501	3.23121	10.2216	9.51753	5.00286	8.09775	4.96197	3.18704	14.2315	5.74767	8	11	5	3	8	11	5	10	10	3	10	4
ENSG00000075303	109.053	-0.110843	0.194333	-0.570379	0.568421	0.767572	SLC25A40	protein_coding	100.486	119.451	120.572	112.015	94.5499	126.324	115.066	89.0752	112.637	92.424	102.467	123.575	78	125	172	104	74	146	115	110	227	87	72	86
ENSG00000168564	126.827	-0.0943969	0.165519	-0.570308	0.568469	0.767575	CDKN2AIP	protein_coding	128.828	124.229	113.562	134.634	111.16	137.572	104.06	123.896	113.133	139.167	149.431	142.255	100	130	162	125	87	159	104	153	228	131	105	99
ENSG00000213025	38.0153	0.271682	0.476471	0.570196	0.568545	0.767615	COX20P1	processed_pseudogene	29.6304	20.0678	11.917	53.8535	40.8865	60.5661	16.0092	30.7714	25.306	24.4339	98.1972	44.5445	23	21	17	50	32	70	16	38	51	23	69	31
ENSG00000107165	3.06969	-0.543407	0.953228	-0.57007	0.56863	0.767669	TYRP1	protein_coding	6.4414	12.4229	2.80401	0	0	0.86523	2.00115	4.85865	7.44295	0	0	0	5	13	4	0	0	1	2	6	15	0	0	0
ENSG00000238105	35.7228	-0.187188	0.328416	-0.569974	0.568696	0.767696	GOLGA2P5	transcribed_unprocessed_pseudogene	19.3242	28.6682	26.6381	21.5414	45.9973	36.3397	22.0126	22.6737	21.8327	52.0549	62.6185	68.9721	15	30	38	20	36	42	22	28	44	49	44	48
ENSG00000184384	174.108	0.0866402	0.152042	0.569842	0.568785	0.767754	MAML2	protein_coding	228.026	202.589	195.58	133.557	149.491	150.55	214.123	208.922	237.182	139.167	128.083	102.021	177	212	279	124	117	174	214	258	478	131	90	71
ENSG00000102172	222.212	-0.167422	0.293868	-0.569719	0.568868	0.767805	SMS	protein_coding	310.475	171.054	159.128	168.023	167.379	151.415	180.103	225.117	162.752	351.636	429.791	189.673	241	179	227	156	131	175	180	278	328	331	302	132
ENSG00000163507	147.284	0.101806	0.178757	0.569522	0.569002	0.767883	KIAA1524	protein_coding	198.395	132.829	159.829	136.788	131.603	130.65	174.1	176.531	173.173	101.985	142.315	109.206	154	139	228	127	103	151	174	218	349	96	100	76
ENSG00000231615	2.82082	0.624474	1.09662	0.569456	0.569047	0.767883	AL645568,2	processed_pseudogene	1.28828	0	2.80401	4.30828	3.8331	1.73046	2.00115	4.04887	0.992393	4.24938	2.8463	5.74767	1	0	4	4	3	2	2	5	2	4	2	4
ENSG00000037965	128.51	0.107996	0.189656	0.569432	0.569063	0.767883	HOXC8	protein_coding	240.908	170.098	196.982	81.8573	74.1067	63.1618	213.122	234.025	205.922	19.1222	29.8861	12.9323	187	178	281	76	58	73	213	289	415	18	21	9
ENSG00000125037	124.314	0.110512	0.194102	0.569351	0.569118	0.767895	EMC3	protein_coding	122.387	131.874	120.572	124.94	111.16	106.423	115.066	129.564	156.798	111.546	156.546	104.895	95	138	172	116	87	123	115	160	316	105	110	73
ENSG00000163913	56.9099	-0.141083	0.247968	-0.568957	0.569385	0.768117	IFT122	protein_coding	74.7202	48.736	63.0902	68.9325	81.7729	57.1052	51.0292	58.3038	58.055	46.7432	29.8861	44.5445	58	51	90	64	64	66	51	72	117	44	21	31
ENSG00000250569	5.32187	0.447822	0.787123	0.568936	0.5694	0.768117	NTAN1P2	processed_pseudogene	3.86484	2.86682	2.10301	11.8478	8.94391	5.19138	3.00172	3.2391	4.96197	6.37407	2.8463	8.62151	3	3	3	11	7	6	3	4	10	6	2	6
ENSG00000273372	8.04025	0.319481	0.56157	0.568907	0.569419	0.768117	SFTPD-AS1	antisense_RNA	7.72968	6.68925	9.11303	9.69363	10.2216	5.19138	11.0063	10.5271	8.43534	2.12469	5.69259	10.0584	6	7	13	9	8	6	11	13	17	2	4	7
ENSG00000197056	66.6962	-0.117548	0.206651	-0.568825	0.569475	0.76813	ZMYM1	protein_coding	76.0085	81.2266	82.0173	54.9305	63.8851	66.6227	80.0458	60.7331	79.8877	56.3043	46.9639	51.7291	59	85	117	51	50	77	80	75	161	53	33	36
ENSG00000100445	214.262	-0.103712	0.182476	-0.56836	0.569791	0.768438	SDR39U1	protein_coding	191.954	132.829	138.799	276.807	236.375	300.235	129.074	146.569	150.348	281.521	259.013	327.617	149	139	198	257	185	347	129	181	303	265	182	228
ENSG00000267980	3.63027	-0.485697	0.854567	-0.568354	0.569795	0.768438	AC007292,1	antisense_RNA	2.57656	2.86682	4.20602	6.46242	3.8331	5.19138	1.00057	4.04887	1.98479	4.24938	4.26944	2.87384	2	3	6	6	3	6	1	5	4	4	3	2
ENSG00000136536	486.551	-0.0740087	0.130235	-0.568269	0.569852	0.768441	MARCH7	protein_coding	479.24	470.159	431.117	454.523	480.416	436.941	448.257	393.551	465.929	569.417	530.834	678.226	372	492	615	422	376	505	448	486	939	536	373	472
ENSG00000133030	282.688	-0.0980473	0.172553	-0.568215	0.569889	0.768441	MPRIP	protein_coding	204.836	268.526	300.029	272.499	292.594	278.604	260.149	234.025	234.205	315.516	308.823	422.454	159	281	428	253	229	322	260	289	472	297	217	294
ENSG00000176024	13.436	-0.311101	0.547607	-0.56811	0.56996	0.768476	ZNF613	protein_coding	15.4594	6.68925	21.0301	19.3873	8.94391	9.51753	9.00516	7.28797	17.8631	11.6858	12.8083	21.5538	12	7	30	18	7	11	9	9	36	11	9	15
ENSG00000178187	2.47194	-0.585547	1.03118	-0.56784	0.570144	0.768618	ZNF454	protein_coding	2.57656	1.91121	4.20602	6.46242	2.5554	1.73046	1.00057	1.61955	2.97718	3.18704	0	1.43692	2	2	6	6	2	2	1	2	6	3	0	1
ENSG00000155256	61.1181	0.127669	0.224841	0.567821	0.570157	0.768618	ZFYVE27	protein_coding	43.8015	51.6028	52.5752	63.5471	79.2175	71.8141	62.0355	54.2549	48.6273	74.3642	64.0417	67.5352	34	54	75	59	62	83	62	67	98	70	45	47
ENSG00000126432	583.036	0.11421	0.201284	0.567406	0.570438	0.768935	PRDX5	protein_coding	459.916	556.163	497.011	481.45	503.414	486.26	689.395	559.554	394.476	969.921	664.61	734.265	357	582	709	447	394	562	689	691	795	913	467	511
ENSG00000270394	11.2575	-0.415935	0.733153	-0.567323	0.570495	0.76895	MTRNR2L13	protein_coding	5.15312	5.73364	2.80401	11.8478	8.94391	14.7089	5.00286	4.85865	0.992393	14.8728	18.5009	41.6706	4	6	4	11	7	17	5	6	2	14	13	29
ENSG00000272758	16.0135	0.22392	0.394793	0.567182	0.57059	0.769017	AC083798,2	antisense_RNA	15.4594	16.2453	18.2261	22.6185	14.0547	12.9785	15.0086	23.4835	19.8479	8.49876	12.8083	12.9323	12	17	26	21	11	15	15	29	40	8	9	9
ENSG00000280219	428.702	0.0828934	0.14622	0.566909	0.570776	0.769165	AC093908,1	TEC	400.655	399.444	375.737	495.452	603.075	629.888	410.235	412.175	421.271	274.085	334.44	387.968	311	418	536	460	472	728	410	509	849	258	235	270
ENSG00000102753	438.192	0.0856716	0.151145	0.566818	0.570838	0.769165	KPNA3	protein_coding	359.43	420.467	382.747	446.984	511.081	417.041	396.227	434.849	403.904	397.317	540.796	547.466	279	440	546	415	400	482	396	537	814	374	380	381
ENSG00000168743	455.644	-0.119376	0.210626	-0.566768	0.570872	0.769165	NPNT	protein_coding	508.871	434.801	504.021	539.612	445.918	411.85	321.184	445.376	561.695	338.888	449.715	505.795	395	455	719	501	349	476	321	550	1132	319	316	352
ENSG00000237310	12.6152	-0.284752	0.502428	-0.566751	0.570883	0.769165	GS1-124K5,4	lincRNA	7.72968	13.3785	9.81404	14.0019	14.0547	19.0351	6.00344	9.7173	9.42774	9.56111	14.2315	24.4276	6	14	14	13	11	22	6	12	19	9	10	17
ENSG00000133789	93.8123	0.126389	0.22322	0.566206	0.571254	0.76957	SWAP70	protein_coding	133.981	79.3154	93.9344	96.9363	98.383	77.8707	102.058	124.705	105.194	69.0524	83.9657	60.3506	104	83	134	90	77	90	102	154	212	65	59	42
ENSG00000104679	87.9803	0.133499	0.235805	0.566142	0.571297	0.76957	R3HCC1	protein_coding	57.9726	92.6939	83.4193	71.0866	65.1628	85.6578	101.058	85.8361	74.4295	109.422	91.0815	137.944	45	97	119	66	51	99	101	106	150	103	64	96
ENSG00000114738	109.503	-0.134864	0.238232	-0.566106	0.571322	0.76957	MAPKAPK3	protein_coding	45.0898	87.9159	77.1103	102.322	97.1053	91.7144	65.0372	51.8256	75.9181	196.534	192.125	231.344	35	92	110	95	76	106	65	64	153	185	135	161
ENSG00000147133	398.869	0.186948	0.330512	0.56563	0.571645	0.769889	TAF1	protein_coding	188.089	375.554	449.343	272.499	392.254	374.645	545.312	361.969	251.572	733.018	431.214	410.959	146	393	641	253	307	433	545	447	507	690	303	286
ENSG00000168612	38.6435	0.174216	0.308007	0.565622	0.571651	0.769889	ZSWIM1	protein_coding	34.7836	33.4463	34.3491	48.4681	44.7196	39.8006	29.0166	29.1519	54.5816	42.4938	38.425	34.486	27	35	49	45	35	46	29	36	110	40	27	24
ENSG00000105426	21.1511	0.197654	0.349513	0.565512	0.571726	0.769929	PTPRS	protein_coding	18.0359	16.2453	23.8341	29.0809	22.9986	23.3612	26.0149	22.6737	19.8479	15.9352	14.2315	21.5538	14	17	34	27	18	27	26	28	40	15	10	15
ENSG00000091490	56.6288	0.130957	0.231694	0.565216	0.571927	0.770119	SEL1L3	protein_coding	81.1616	77.4042	101.645	33.3892	28.1094	25.9569	113.065	84.2166	90.804	13.8105	19.9241	10.0584	63	81	145	31	22	30	113	104	183	13	14	7
ENSG00000081665	19.1422	0.230634	0.40808	0.565169	0.571959	0.770119	ZNF506	protein_coding	10.3062	18.1565	16.8241	34.4662	19.1655	15.5741	20.0115	15.3857	18.8555	18.0599	21.3472	21.5538	8	19	24	32	15	18	20	19	38	17	15	15
ENSG00000047621	87.7632	0.126662	0.224204	0.564942	0.572113	0.770265	C12orf4	protein_coding	69.5671	104.161	96.0374	90.4738	60.052	90.8492	115.066	97.173	86.8344	82.8629	88.2352	71.8459	54	109	137	84	47	105	115	120	175	78	62	50
ENSG00000260285	8.84132	-0.404548	0.716285	-0.564787	0.572219	0.770298	AL133367,1	antisense_RNA	9.01796	5.73364	2.10301	17.2331	6.38851	8.6523	4.00229	6.4782	1.98479	20.1846	11.3852	12.9323	7	6	3	16	5	10	4	8	4	19	8	9
ENSG00000106682	120.127	-0.20575	0.364306	-0.564772	0.572229	0.770298	EIF4H	protein_coding	191.954	105.117	110.758	151.867	136.714	117.671	61.0349	100.412	187.562	63.7407	86.812	127.886	149	110	158	141	107	136	61	124	378	60	61	89
ENSG00000158201	32.4011	0.178515	0.316257	0.564462	0.57244	0.77052	ABHD3	protein_coding	25.7656	21.979	28.7411	32.3121	33.2202	34.6092	29.0166	21.0541	35.7262	52.0549	39.8482	34.486	20	23	41	30	26	40	29	26	72	49	28	24
ENSG00000163013	10.728	0.290455	0.514727	0.56429	0.572557	0.770579	FBXO41	protein_coding	18.0359	7.64486	12.618	9.69363	12.777	8.6523	23.0132	13.7662	10.4201	2.12469	7.11574	2.87384	14	8	18	9	10	10	23	17	21	2	5	2
ENSG00000239569	4.00337	0.487888	0.86472	0.564215	0.572608	0.770579	KMT2E-AS1	antisense_RNA	5.15312	1.91121	1.40201	5.38535	3.8331	6.05661	3.00172	3.2391	4.46577	2.12469	2.8463	8.62151	4	2	2	5	3	7	3	4	9	2	2	6
ENSG00000215022	5.30544	-0.490578	0.869519	-0.564194	0.572622	0.770579	AL008729,1	antisense_RNA	2.57656	1.91121	3.50501	7.53949	5.11081	7.78707	1.00057	4.04887	0.992393	10.6235	11.3852	7.18459	2	2	5	7	4	9	1	5	2	10	8	5
ENSG00000261338	6.60234	-0.369681	0.655489	-0.563978	0.572769	0.770716	AC021016,2	sense_overlapping	9.01796	7.64486	4.90702	4.30828	6.38851	7.78707	6.00344	4.85865	5.45816	8.49876	1.42315	12.9323	7	8	7	4	5	9	6	6	11	8	1	9
ENSG00000173226	104.477	-0.128859	0.228613	-0.563655	0.572989	0.770766	IQCB1	protein_coding	97.9093	125.185	134.593	95.8592	88.1614	88.2535	128.073	102.032	100.728	121.107	62.6185	109.206	76	131	192	89	69	102	128	126	203	114	44	76
ENSG00000169682	9.15856	0.324949	0.576516	0.563643	0.572997	0.770766	SPNS1	protein_coding	3.86484	7.64486	11.216	10.7707	7.66621	19.0351	13.0074	10.5271	6.94675	6.37407	8.53889	4.31076	3	8	16	10	6	22	13	13	14	6	6	3
ENSG00000141429	641.531	-0.063895	0.113367	-0.56361	0.573019	0.770766	GALNT1	protein_coding	702.112	809.399	777.412	574.078	623.518	591.818	737.422	659.157	793.418	454.684	478.178	497.174	545	847	1109	533	488	684	737	814	1599	428	336	346
ENSG00000267002	82.8022	-0.119965	0.212855	-0.563598	0.573027	0.770766	AC060780,1	lincRNA	63.1257	78.3598	56.7812	120.632	109.882	105.558	67.0384	55.8745	59.5436	105.172	79.6963	91.9628	49	82	81	112	86	122	67	69	120	99	56	64
ENSG00000166507	3.01642	-0.533229	0.946136	-0.563586	0.573036	0.770766	NDST2	protein_coding	6.4414	2.86682	1.40201	3.23121	3.8331	1.73046	4.00229	2.42932	0.992393	2.12469	4.26944	2.87384	5	3	2	3	3	2	4	3	2	2	3	2
ENSG00000100142	6.87236	0.464633	0.824794	0.563332	0.573209	0.770909	POLR2F	protein_coding	2.57656	3.82243	1.40201	6.46242	2.5554	3.46092	1.00057	5.66842	3.47338	10.6235	25.6167	15.8061	2	4	2	6	2	4	1	7	7	10	18	11
ENSG00000170545	12.4917	0.284248	0.504638	0.563271	0.57325	0.770909	SMAGP	protein_coding	7.72968	14.3341	21.7311	8.61656	10.2216	13.8437	29.0166	15.3857	11.9087	4.24938	7.11574	5.74767	6	15	31	8	8	16	29	19	24	4	5	4
ENSG00000104904	1833.89	-0.0837416	0.148686	-0.56321	0.573292	0.770909	OAZ1	protein_coding	1812.61	1869.17	1866.77	1813.79	1597.13	1556.55	1975.13	1502.94	1759.51	2483.76	1751.9	2017.43	1407	1956	2663	1684	1250	1799	1974	1856	3546	2338	1231	1404
ENSG00000047457	3.00244	0.734447	1.30415	0.56316	0.573326	0.770909	CP	protein_coding	3.86484	0	0.701003	2.15414	2.5554	2.59569	0	2.42932	3.96957	6.37407	11.3852	0	3	0	1	2	2	3	0	3	8	6	8	0
ENSG00000027001	55.9483	-0.148051	0.263062	-0.562801	0.57357	0.771149	MIPEP	protein_coding	46.3781	47.7804	64.4922	42.0057	45.9973	64.8923	44.0252	55.8745	45.1539	86.05	61.1954	67.5352	36	50	92	39	36	75	44	69	91	81	43	47
ENSG00000246877	2.54599	0.507228	0.901317	0.562763	0.573596	0.771149	DNM1P35	antisense_RNA	3.86484	1.91121	3.50501	3.23121	2.5554	1.73046	3.00172	3.2391	6.45056	1.06235	0	0	3	2	5	3	2	2	3	4	13	1	0	0
ENSG00000091651	181.754	0.124412	0.221172	0.562513	0.573766	0.771311	ORC6	protein_coding	166.188	122.318	137.397	193.873	181.434	168.72	143.082	139.281	178.135	173.162	315.939	261.519	129	128	196	180	142	195	143	172	359	163	222	182
ENSG00000253704	3.705	0.514513	0.914769	0.562451	0.573809	0.771311	AC023632,2	lincRNA	0	2.86682	2.80401	5.38535	2.5554	3.46092	4.00229	3.2391	1.98479	5.31173	8.53889	4.31076	0	3	4	5	2	4	4	4	4	5	6	3
ENSG00000146826	11.9334	-0.292213	0.519842	-0.562118	0.574035	0.771462	C7orf43	protein_coding	19.3242	12.4229	9.81404	14.0019	10.2216	12.1132	18.0103	6.4782	9.42774	12.7481	4.26944	14.3692	15	13	14	13	8	14	18	8	19	12	3	10
ENSG00000279443	11.2835	0.263504	0.468771	0.562116	0.574037	0.771462	AL513497,1	TEC	11.5945	14.3341	7.71103	12.9248	7.66621	7.78707	17.0097	11.3368	11.9087	11.6858	11.3852	10.0584	9	15	11	12	6	9	17	14	24	11	8	7
ENSG00000066248	9.42638	0.277762	0.494205	0.562038	0.57409	0.771462	NGEF	protein_coding	16.7476	11.4673	7.71103	6.46242	7.66621	6.05661	19.0109	11.3368	12.4049	4.24938	5.69259	4.31076	13	12	11	6	6	7	19	14	25	4	4	3
ENSG00000164669	2.52608	-0.581392	1.03448	-0.562016	0.574105	0.771462	INTS4P1	transcribed_unprocessed_pseudogene	5.15312	1.91121	2.10301	3.23121	5.11081	3.46092	0	2.42932	2.97718	1.06235	0	2.87384	4	2	3	3	4	4	0	3	6	1	0	2
ENSG00000166851	85.8504	-0.138155	0.245901	-0.561833	0.57423	0.771507	PLK1	protein_coding	61.8374	75.493	89.7283	100.167	84.3283	102.097	94.0539	68.0211	50.1159	99.8604	101.044	103.458	48	79	128	93	66	118	94	84	101	94	71	72
ENSG00000147852	316.875	-0.0965215	0.171798	-0.561833	0.57423	0.771507	VLDLR	protein_coding	239.62	315.35	316.152	259.574	232.542	297.639	292.167	280.992	247.106	472.744	360.057	488.552	186	330	451	241	182	344	292	347	498	445	253	340
ENSG00000125744	14.9983	-0.300087	0.534257	-0.56169	0.574328	0.771533	RTN2	protein_coding	11.5945	12.4229	16.8241	22.6185	14.0547	16.4394	20.0115	5.66842	8.93154	16.9975	7.11574	27.3015	9	13	24	21	11	19	20	7	18	16	5	19
ENSG00000197006	668.17	-0.0786606	0.140064	-0.561605	0.574386	0.771533	METTL9	protein_coding	584.879	717.661	790.731	705.481	692.514	654.979	701.402	647.01	641.086	637.407	540.796	704.09	454	751	1128	655	542	757	701	799	1292	600	380	490
ENSG00000169718	87.1841	0.134735	0.239912	0.561602	0.574387	0.771533	DUS1L	protein_coding	61.8374	85.0491	77.8113	96.9363	85.606	86.523	109.062	75.3091	66.9865	117.92	78.2732	104.895	48	89	111	90	67	100	109	93	135	111	55	73
ENSG00000206828	6.67273	0.4169	0.742529	0.56146	0.574484	0.771601	U1	snRNA	3.86484	2.86682	3.50501	6.46242	5.11081	11.248	2.00115	8.09775	3.47338	14.8728	11.3852	7.18459	3	3	5	6	4	13	2	10	7	14	8	5
ENSG00000062524	6.90638	0.35406	0.630905	0.561194	0.574665	0.771783	LTK	protein_coding	5.15312	2.86682	7.01003	3.23121	3.8331	6.05661	9.00516	5.66842	5.45816	11.6858	8.53889	14.3692	4	3	10	3	3	7	9	7	11	11	6	10
ENSG00000213090	3.74005	0.55587	0.991111	0.560856	0.574896	0.77203	AC007256,1	processed_pseudogene	2.57656	0.955607	1.40201	8.61656	5.11081	5.19138	3.00172	0.809775	2.97718	4.24938	7.11574	2.87384	2	1	2	8	4	6	3	1	6	4	5	2
ENSG00000225855	7.41399	-0.336601	0.600389	-0.560638	0.575044	0.772168	RUSC1-AS1	antisense_RNA	7.72968	6.68925	8.41203	7.53949	6.38851	8.6523	3.00172	8.90752	5.95436	4.24938	11.3852	10.0584	6	7	12	7	5	10	3	11	12	4	8	7
ENSG00000228084	4.35052	-0.487238	0.869556	-0.560329	0.575255	0.772316	AC118553,1	antisense_RNA	3.86484	1.91121	4.90702	3.23121	1.2777	4.32615	5.00286	2.42932	0.992393	8.49876	4.26944	11.4953	3	2	7	3	1	5	5	3	2	8	3	8
ENSG00000281649	305.444	0.0829055	0.147962	0.560316	0.575264	0.772316	EBLN3P	lincRNA	359.43	296.238	342.089	286.501	301.538	263.03	300.172	348.203	402.415	237.965	256.167	271.578	279	310	488	266	236	304	300	430	811	224	180	189
ENSG00000230797	4.07207	0.470546	0.83999	0.560181	0.575356	0.772316	YY2	protein_coding	9.01796	1.91121	3.50501	5.38535	2.5554	0.86523	3.00172	8.90752	6.94675	1.06235	4.26944	1.43692	7	2	5	5	2	1	3	11	14	1	3	1
ENSG00000228439	13.8734	-0.250479	0.447224	-0.560076	0.575428	0.772316	TSTD3	protein_coding	20.6125	10.5117	13.3191	22.6185	12.777	12.1132	11.0063	12.9564	12.4049	9.56111	14.2315	14.3692	16	11	19	21	10	14	11	16	25	9	10	10
ENSG00000105647	4.28161	0.430512	0.768668	0.560075	0.575428	0.772316	PIK3R2	protein_coding	2.57656	2.86682	4.20602	3.23121	5.11081	3.46092	2.00115	4.85865	5.95436	4.24938	7.11574	5.74767	2	3	6	3	4	4	2	6	12	4	5	4
ENSG00000139200	44.9505	0.156767	0.279905	0.560072	0.575431	0.772316	PIANP	protein_coding	59.2609	55.4252	68.6983	26.9267	22.9986	25.9569	79.0453	79.3579	49.1235	33.995	18.5009	20.1169	46	58	98	25	18	30	79	98	99	32	13	14
ENSG00000065057	23.016	-0.208389	0.372185	-0.559907	0.575543	0.772405	NTHL1	protein_coding	20.6125	29.6238	21.0301	22.6185	21.7209	27.6874	28.016	21.0541	14.3897	30.808	17.0778	21.5538	16	31	30	21	17	32	28	26	29	29	12	15
ENSG00000241458	2.66716	-0.504468	0.901522	-0.559574	0.57577	0.77258	RPL7P19	processed_pseudogene	5.15312	3.82243	2.10301	2.15414	1.2777	1.73046	4.00229	2.42932	1.48859	2.12469	2.8463	2.87384	4	4	3	2	1	2	4	3	3	2	2	2
ENSG00000254531	11.7478	0.283829	0.507259	0.559535	0.575797	0.77258	FLJ20021	lincRNA	15.4594	12.4229	14.7211	11.8478	5.11081	5.19138	23.0132	7.28797	21.3365	7.43642	9.96204	7.18459	12	13	21	11	4	6	23	9	43	7	7	5
ENSG00000255780	3.0489	-0.553975	0.9901	-0.559514	0.575811	0.77258	AC020611,1	processed_pseudogene	6.4414	0.955607	2.10301	2.15414	3.8331	2.59569	3.00172	2.42932	0.992393	6.37407	4.26944	1.43692	5	1	3	2	3	3	3	3	2	6	3	1
ENSG00000228923	15.5531	1.81998	3.25396	0.559313	0.575948	0.772596	AP000355,1	antisense_RNA	0	0	0	0	0	1.73046	0	0.809775	0.992393	177.412	5.69259	0	0	0	0	0	0	2	0	1	2	167	4	0
ENSG00000103512	53.9757	-0.14351	0.25664	-0.559186	0.576035	0.772596	NOMO1	protein_coding	46.3781	38.2243	39.9572	59.2388	70.2736	59.7009	44.0252	30.7714	37.7109	75.4265	58.3491	87.652	36	40	57	55	55	69	44	38	76	71	41	61
ENSG00000176476	29.2504	-0.186853	0.334159	-0.559174	0.576043	0.772596	SGF29	protein_coding	20.6125	34.4019	23.8341	28.0038	35.7756	37.2049	17.0097	27.5323	24.3136	26.5586	41.2713	34.486	16	36	34	26	28	43	17	34	49	25	29	24
ENSG00000118507	65.8872	0.139683	0.24984	0.559091	0.5761	0.772596	AKAP7	protein_coding	82.4499	67.8481	59.5852	67.8554	66.4405	48.4529	71.0407	64.782	91.3002	43.5561	56.9259	70.409	64	71	85	63	52	56	71	80	184	41	40	49
ENSG00000157625	74.066	-0.110297	0.197303	-0.559024	0.576145	0.772596	TAB3	protein_coding	64.414	67.8481	75.0073	90.4738	90.7168	89.984	66.0378	67.2113	61.0322	65.8654	69.7343	80.4674	50	71	107	84	71	104	66	83	123	62	49	56
ENSG00000090975	24.809	-0.196143	0.350868	-0.559023	0.576146	0.772596	PITPNM2	protein_coding	12.8828	28.6682	24.5351	14.0019	21.7209	16.4394	20.0115	21.0541	18.3593	41.4315	44.1176	34.486	10	30	35	13	17	19	20	26	37	39	31	24
ENSG00000234327	32.8028	0.165296	0.295714	0.558972	0.576181	0.772596	AC012146,1	processed_transcript	24.4773	37.2687	33.6481	28.0038	21.7209	27.6874	40.0229	32.391	36.2224	47.8055	28.463	35.923	19	39	48	26	17	32	40	40	73	45	20	25
ENSG00000249786	2.76108	-0.6582	1.17755	-0.558957	0.576191	0.772596	EAF1-AS1	antisense_RNA	1.28828	1.91121	1.40201	3.23121	5.11081	1.73046	1.00057	1.61955	0.496197	5.31173	2.8463	7.18459	1	2	2	3	4	2	1	2	1	5	2	5
ENSG00000166682	4.03892	0.475616	0.851134	0.558803	0.576296	0.772634	TMPRSS5	protein_coding	5.15312	2.86682	1.40201	2.15414	1.2777	3.46092	8.00458	2.42932	2.48098	6.37407	7.11574	5.74767	4	3	2	2	1	4	8	3	5	6	5	4
ENSG00000152580	32.3441	-0.180571	0.323188	-0.558718	0.576354	0.772634	IGSF10	protein_coding	34.7836	48.736	60.2862	26.9267	26.8317	33.744	54.0309	36.4399	39.1995	8.49876	2.8463	15.8061	27	51	86	25	21	39	54	45	79	8	2	11
ENSG00000132122	61.8219	0.122468	0.219197	0.558713	0.576358	0.772634	SPATA6	protein_coding	63.1257	73.5818	66.5953	49.5452	63.8851	55.3747	73.0418	80.9775	68.4751	37.1821	58.3491	51.7291	49	77	95	46	50	64	73	100	138	35	41	36
ENSG00000271959	25.9805	-0.24546	0.439461	-0.558547	0.576471	0.77264	AC100803,3	antisense_RNA	25.7656	29.6238	11.216	19.3873	22.9986	22.496	21.012	11.3368	22.3288	42.4938	24.1935	58.9137	20	31	16	18	18	26	21	14	45	40	17	41
ENSG00000177337	9.57902	0.362805	0.649609	0.558498	0.576504	0.77264	DLGAP1-AS1	antisense_RNA	9.01796	2.86682	5.60802	7.53949	6.38851	9.51753	7.00401	3.2391	10.9163	8.49876	19.9241	24.4276	7	3	8	7	5	11	7	4	22	8	14	17
ENSG00000137337	136.564	0.0999142	0.178899	0.558494	0.576507	0.77264	MDC1	protein_coding	162.323	135.696	116.366	121.709	123.937	137.572	144.082	156.287	139.927	151.915	111.006	137.944	126	142	166	113	97	159	144	193	282	143	78	96
ENSG00000128908	137.302	-0.114806	0.205585	-0.558437	0.576546	0.77264	INO80	protein_coding	154.594	137.607	105.15	142.173	149.491	150.55	97.0556	144.95	120.576	129.606	175.047	140.818	120	144	150	132	117	174	97	179	243	122	123	98
ENSG00000171262	259.721	-0.0771774	0.138246	-0.558259	0.576667	0.772694	FAM98B	protein_coding	239.62	267.57	246.052	224.03	278.539	250.052	232.133	264.796	219.319	291.083	301.707	301.753	186	280	351	208	218	289	232	327	442	274	212	210
ENSG00000112941	79.9299	0.122378	0.21922	0.558243	0.576678	0.772694	PAPD7	protein_coding	65.7023	82.1822	82.7183	80.7802	80.4952	63.1618	79.0453	76.9286	95.2698	104.11	69.7343	79.0305	51	86	118	75	63	73	79	95	192	98	49	55
ENSG00000101444	281.44	0.16074	0.288056	0.558016	0.576833	0.772828	AHCY	protein_coding	439.303	201.633	215.208	292.963	274.706	257.839	251.144	308.524	391.003	184.848	327.324	232.781	341	211	307	272	215	298	251	381	788	174	230	162
ENSG00000280347	7.56159	0.335765	0.601801	0.557934	0.57689	0.772828	AC000123,3	TEC	5.15312	8.60047	5.60802	8.61656	3.8331	2.59569	5.00286	11.3368	7.93915	10.6235	12.8083	8.62151	4	9	8	8	3	3	5	14	16	10	9	6
ENSG00000158089	5.18419	-0.35614	0.638365	-0.557894	0.576917	0.772828	GALNT14	protein_coding	15.4594	6.68925	11.917	0	0	0.86523	9.00516	7.28797	9.92393	1.06235	0	0	12	7	17	0	0	1	9	9	20	1	0	0
ENSG00000231466	3.55007	-0.45187	0.810298	-0.557659	0.577077	0.772981	AL022324,2	processed_pseudogene	3.86484	6.68925	2.80401	2.15414	3.8331	4.32615	4.00229	4.04887	1.98479	3.18704	4.26944	1.43692	3	7	4	2	3	5	4	5	4	3	3	1
ENSG00000176422	54.8412	0.135655	0.243295	0.557576	0.577134	0.772996	SPRYD4	protein_coding	41.225	50.6472	40.6582	46.314	54.9412	55.3747	52.0298	44.5376	49.1235	81.8006	83.9657	57.4767	32	53	58	43	43	64	52	55	99	77	59	40
ENSG00000123600	85.0885	-0.110797	0.198821	-0.557272	0.577342	0.773212	METTL8	protein_coding	92.7561	96.5163	89.7283	77.549	114.993	101.232	88.0504	86.6459	83.8572	55.2419	59.7722	74.7198	72	101	128	72	90	117	88	107	169	52	42	52
ENSG00000139651	74.4196	0.136857	0.245737	0.556926	0.577578	0.773467	ZNF740	protein_coding	94.0444	67.8481	61.6882	68.9325	77.9398	51.0486	84.0481	83.4068	75.9181	92.424	79.6963	56.0398	73	71	88	64	61	59	84	103	153	87	56	39
ENSG00000100697	659.41	0.0561152	0.100811	0.556638	0.577775	0.773669	DICER1	protein_coding	733.031	768.308	709.415	619.315	678.46	642.866	758.434	779.813	759.181	507.801	516.603	439.697	569	804	1012	575	531	743	758	963	1530	478	363	306
ENSG00000100575	112.3	-0.133811	0.240425	-0.556558	0.577829	0.77368	TIMM9	protein_coding	99.1975	116.584	97.4394	143.25	140.547	120.267	66.0378	89.885	125.538	95.6111	112.429	140.818	77	122	139	133	110	139	66	111	253	90	79	98
ENSG00000272356	12.9238	0.282933	0.508535	0.556369	0.577958	0.773791	AL080317,3	antisense_RNA	9.01796	11.4673	11.917	24.7726	16.6101	8.6523	9.00516	19.4346	11.4125	12.7481	7.11574	12.9323	7	12	17	23	13	10	9	24	23	12	5	9
ENSG00000151692	53.0131	-0.153874	0.27663	-0.556244	0.578044	0.773845	RNF144A	protein_coding	24.4773	24.8458	31.5451	57.0847	66.4405	64.8923	28.016	22.6737	23.8174	93.4864	88.2352	110.643	19	26	45	53	52	75	28	28	48	88	62	77
ENSG00000111731	132.805	0.123834	0.222685	0.556096	0.578145	0.773891	C2CD5	protein_coding	82.4499	115.628	135.995	184.179	171.212	148.82	130.074	117.417	121.072	143.417	91.0815	152.313	64	121	194	171	134	172	130	145	244	135	64	106
ENSG00000101901	107.172	0.120502	0.216722	0.556019	0.578198	0.773891	ALG13	protein_coding	79.8733	89.8271	102.346	104.476	114.993	98.6363	88.0504	82.597	124.049	122.17	119.544	159.498	62	94	146	97	90	114	88	102	250	115	84	111
ENSG00000235244	10.9358	0.316398	0.569075	0.555986	0.57822	0.773891	DANT2	lincRNA	3.86484	6.68925	6.30902	7.53949	16.6101	13.8437	10.0057	8.09775	4.46577	18.0599	18.5009	17.243	3	7	9	7	13	16	10	10	9	17	13	12
ENSG00000235026	7.0056	0.334715	0.602089	0.555923	0.578263	0.773891	DPP10-AS1	antisense_RNA	15.4594	6.68925	6.30902	4.30828	2.5554	6.05661	9.00516	14.5759	10.9163	1.06235	5.69259	1.43692	12	7	9	4	2	7	9	18	22	1	4	1
ENSG00000236104	36.1161	0.187302	0.336976	0.555831	0.578327	0.773914	ZBTB22	protein_coding	18.0359	28.6682	39.9572	35.5433	28.1094	40.6658	40.0229	33.2008	29.2756	62.6784	37.0019	40.2337	14	30	57	33	22	47	40	41	59	59	26	28
ENSG00000180573	41.7486	-0.175844	0.316462	-0.555656	0.578446	0.773959	HIST1H2AC	protein_coding	23.189	20.0678	29.4421	71.0866	54.9412	78.736	20.0115	17.0053	26.7946	46.7432	56.9259	56.0398	18	21	42	66	43	91	20	21	54	44	40	39
ENSG00000137094	136.704	-0.186601	0.335826	-0.555647	0.578452	0.773959	DNAJB5	protein_coding	55.396	116.584	85.5223	121.709	120.104	142.763	115.066	66.4015	48.6273	354.823	187.856	225.596	43	122	122	113	94	165	115	82	98	334	132	157
ENSG00000165730	11.1553	0.291654	0.525052	0.555477	0.578568	0.774012	STOX1	protein_coding	6.4414	6.68925	6.30902	14.0019	15.3324	11.248	9.00516	5.66842	8.93154	20.1846	12.8083	17.243	5	7	9	13	12	13	9	7	18	19	9	12
ENSG00000246339	11.1628	-0.330148	0.594386	-0.555444	0.578591	0.774012	EXTL3-AS1	antisense_RNA	9.01796	7.64486	4.90702	16.156	8.94391	13.8437	4.00229	8.90752	3.96957	22.3092	24.1935	10.0584	7	8	7	15	7	16	4	11	8	21	17	7
ENSG00000160352	69.0948	-0.117647	0.211828	-0.555387	0.57863	0.774012	ZNF714	protein_coding	70.8554	60.2033	62.3892	77.549	83.0506	76.1403	65.0372	56.6842	56.5664	60.5537	85.3889	74.7198	55	63	89	72	65	88	65	70	114	57	60	52
ENSG00000158042	96.0923	-0.11714	0.211133	-0.554815	0.579021	0.774473	MRPL17	protein_coding	65.7023	101.294	98.1404	108.784	89.4391	105.558	80.0458	75.3091	90.804	130.668	102.467	104.895	51	106	140	101	70	122	80	93	183	123	72	73
ENSG00000137210	263.336	-0.122153	0.220198	-0.554742	0.579071	0.774478	TMEM14B	protein_coding	229.314	235.079	215.208	340.354	301.538	254.378	177.101	174.911	268.442	245.402	313.093	405.211	178	246	307	316	236	294	177	216	541	231	220	282
ENSG00000143614	579.23	-0.111986	0.201964	-0.554486	0.579246	0.77465	GATAD2B	protein_coding	405.808	669.881	613.377	467.448	557.078	576.243	624.357	520.685	424.744	780.824	610.531	699.779	315	701	875	434	436	666	624	643	856	735	429	487
ENSG00000130159	89.3174	0.158919	0.286676	0.55435	0.579339	0.774682	ECSIT	protein_coding	83.7382	49.6916	60.9872	71.0866	83.0506	71.8141	98.0561	62.3527	57.0626	180.599	99.6204	153.75	65	52	87	66	65	83	98	77	115	170	70	107
ENSG00000136630	212.252	0.104316	0.188188	0.554317	0.579362	0.774682	HLX	protein_coding	297.593	251.325	293.019	217.568	166.101	243.13	325.186	269.655	310.123	77.5512	51.2333	44.5445	231	263	418	202	130	281	325	333	625	73	36	31
ENSG00000142409	34.5091	-0.186711	0.337062	-0.553935	0.579623	0.774928	ZNF787	protein_coding	56.6843	32.4907	28.0401	23.6955	28.1094	34.6092	39.0223	38.8692	24.3136	42.4938	32.7324	33.0491	44	34	40	22	22	40	39	48	49	40	23	23
ENSG00000273344	44.9811	0.151989	0.274391	0.553914	0.579638	0.774928	PAXIP1-AS1	lincRNA	37.3601	39.1799	38.5551	37.6974	60.052	45.8572	32.0183	54.2549	41.1843	47.8055	54.0796	51.7291	29	41	55	35	47	53	32	67	83	45	38	36
ENSG00000263232	2.51848	-0.663616	1.19859	-0.553663	0.579809	0.775095	ATP5A1P3	processed_pseudogene	2.57656	0.955607	2.10301	4.30828	6.38851	2.59569	0	2.42932	0.992393	2.12469	0	5.74767	2	1	3	4	5	3	0	3	2	2	0	4
ENSG00000188186	44.1614	-0.169401	0.306023	-0.553558	0.579882	0.77513	LAMTOR4	protein_coding	61.8374	51.6028	38.5551	30.1579	34.4979	41.5311	60.0344	42.9181	32.749	57.3666	35.5787	43.1076	48	54	55	28	27	48	60	53	66	54	25	30
ENSG00000102543	58.8312	0.153104	0.276712	0.553296	0.580061	0.775308	CDADC1	protein_coding	68.2788	43.0023	39.2562	60.3159	51.1081	65.7575	41.0235	61.5429	60.0398	58.429	86.812	70.409	53	45	56	56	40	76	41	76	121	55	61	49
ENSG00000123453	5.13081	-0.419073	0.757886	-0.55295	0.580297	0.775562	SARDH	protein_coding	3.86484	7.64486	9.11303	4.30828	6.38851	3.46092	4.00229	1.61955	9.42774	3.18704	7.11574	1.43692	3	8	13	4	5	4	4	2	19	3	5	1
ENSG00000067248	384.664	-0.0847876	0.1534	-0.552721	0.580454	0.77571	DHX29	protein_coding	400.655	430.023	406.582	342.508	387.144	332.248	353.202	406.507	405.393	299.581	442.599	409.522	311	450	580	318	303	384	353	502	817	282	311	285
ENSG00000100364	75.4359	-0.16578	0.300014	-0.552574	0.580555	0.775784	KIAA0930	protein_coding	78.5851	112.762	104.449	58.1618	48.5527	64.0271	98.0561	93.9339	73.9333	91.3617	51.2333	30.1753	61	118	149	54	38	74	98	116	149	86	36	21
ENSG00000126457	261.359	-0.190982	0.345748	-0.552374	0.580692	0.775815	PRMT1	protein_coding	124.963	399.444	335.78	244.495	260.651	256.108	336.192	263.987	157.791	325.078	220.588	211.227	97	418	479	227	204	296	336	326	318	306	155	147
ENSG00000115649	169.351	-0.142193	0.25743	-0.552355	0.580705	0.775815	CNPPD1	protein_coding	91.4679	157.675	168.942	132.48	158.435	172.181	149.085	136.852	98.2469	321.891	199.241	245.713	71	165	241	123	124	199	149	169	198	303	140	171
ENSG00000119514	19.2189	0.217889	0.394524	0.552285	0.580753	0.775815	GALNT12	protein_coding	34.7836	17.2009	24.5351	17.2331	19.1655	12.9785	24.0137	24.2932	38.2071	5.31173	2.8463	10.0584	27	18	35	16	15	15	24	30	77	5	2	7
ENSG00000068400	166.48	0.13261	0.240118	0.55227	0.580764	0.775815	GRIPAP1	protein_coding	94.0444	170.098	148.613	130.325	153.324	193.812	173.099	159.526	125.042	232.654	243.358	173.867	73	178	212	121	120	224	173	197	252	219	171	121
ENSG00000279752	6.4935	0.383675	0.695089	0.551979	0.580962	0.776019	AC011389,3	TEC	6.4414	4.77804	2.10301	9.69363	17.8878	10.3828	3.00172	6.4782	6.45056	2.12469	4.26944	4.31076	5	5	3	9	14	12	3	8	13	2	3	3
ENSG00000183833	12.3375	0.279723	0.507098	0.551615	0.581212	0.776212	MAATS1	protein_coding	15.4594	7.64486	12.618	8.61656	20.4432	10.3828	8.00458	17.815	16.3745	6.37407	11.3852	12.9323	12	8	18	8	16	12	8	22	33	6	8	9
ENSG00000117525	82.2568	0.124068	0.224918	0.551614	0.581213	0.776212	F3	protein_coding	81.1616	53.514	81.3163	58.1618	58.7743	51.0486	88.0504	72.8797	75.4219	142.354	123.814	100.584	63	56	116	54	46	59	88	90	152	134	87	70
ENSG00000234062	2.64645	0.502726	0.911452	0.551566	0.581246	0.776212	AL390879,2	transcribed_unprocessed_pseudogene	3.86484	1.91121	2.10301	3.23121	2.5554	4.32615	5.00286	2.42932	3.47338	0	1.42315	1.43692	3	2	3	3	2	5	5	3	7	0	1	1
ENSG00000226314	6.87069	0.358881	0.650948	0.55132	0.581414	0.776375	ZNF192P1	transcribed_unprocessed_pseudogene	5.15312	3.82243	4.20602	8.61656	5.11081	6.92184	6.00344	4.04887	6.45056	6.37407	12.8083	12.9323	4	4	6	8	4	8	6	5	13	6	9	9
ENSG00000198939	4.5769	-0.447014	0.811153	-0.551085	0.581576	0.776397	ZFP2	protein_coding	3.86484	1.91121	5.60802	6.46242	3.8331	4.32615	1.00057	2.42932	4.46577	5.31173	9.96204	5.74767	3	2	8	6	3	5	1	3	9	5	7	4
ENSG00000168288	457.377	-0.0710327	0.128921	-0.550978	0.581649	0.776397	MMADHC	protein_coding	488.258	433.846	469.672	476.065	456.139	416.176	418.239	416.224	485.777	534.36	445.445	448.319	379	454	670	442	357	481	418	514	979	503	313	312
ENSG00000212420	5.67145	0.399742	0.725618	0.550898	0.581704	0.776397	RNU6-1111P	snRNA	2.57656	1.91121	4.90702	7.53949	5.11081	9.51753	5.00286	4.85865	3.47338	7.43642	8.53889	7.18459	2	2	7	7	4	11	5	6	7	7	6	5
ENSG00000152147	44.439	0.144295	0.261955	0.550838	0.581745	0.776397	GEMIN6	protein_coding	56.6843	42.0467	43.4622	40.9286	43.4419	42.3963	58.0332	38.8692	58.055	35.0574	44.1176	30.1753	44	44	62	38	34	49	58	48	117	33	31	21
ENSG00000147400	266.15	0.0853521	0.15496	0.5508	0.581771	0.776397	CETN2	protein_coding	228.026	274.259	302.833	266.036	247.874	253.513	288.165	262.367	307.146	265.586	212.049	285.947	177	287	432	247	194	293	288	324	619	250	149	199
ENSG00000227560	2.56023	0.585633	1.06325	0.550792	0.581776	0.776397	RPS15AP30	processed_pseudogene	2.57656	0.955607	2.80401	1.07707	1.2777	5.19138	5.00286	4.04887	0.992393	1.06235	1.42315	4.31076	2	1	4	1	1	6	5	5	2	1	1	3
ENSG00000166405	38.23	0.22714	0.412411	0.550761	0.581798	0.776397	RIC3	protein_coding	20.6125	14.3341	15.4221	56.0076	60.052	54.5095	16.0092	16.1955	24.8098	36.1197	45.5407	99.1474	16	15	22	52	47	63	16	20	50	34	32	69
ENSG00000123595	66.371	-0.154848	0.28118	-0.550707	0.581834	0.776397	RAB9A	protein_coding	96.621	49.6916	65.1933	75.3949	79.2175	71.8141	56.0321	49.3963	80.3839	58.429	69.7343	44.5445	75	52	93	70	62	83	56	61	162	55	49	31
ENSG00000272767	9.70311	-0.309634	0.562268	-0.550689	0.581847	0.776397	JMJD1C-AS1	antisense_RNA	23.189	8.60047	7.01003	12.9248	12.777	7.78707	9.00516	8.09775	12.4049	3.18704	4.26944	7.18459	18	9	10	12	10	9	9	10	25	3	3	5
ENSG00000138346	35.4464	-0.174385	0.31673	-0.55058	0.581922	0.776435	DNA2	protein_coding	42.5132	28.6682	39.2562	43.0828	29.3871	38.9354	47.0269	25.103	27.2908	29.7457	38.425	35.923	33	30	56	40	23	45	47	31	55	28	27	25
ENSG00000189190	16.4264	0.245957	0.446842	0.550436	0.582021	0.776506	ZNF600	protein_coding	6.4414	25.8014	17.5251	15.079	17.8878	13.8437	17.0097	23.4835	19.8479	15.9352	17.0778	7.18459	5	27	25	14	14	16	17	29	40	15	12	5
ENSG00000273045	6.20465	-0.331657	0.602778	-0.550215	0.582172	0.776544	C2orf15	protein_coding	9.01796	4.77804	9.11303	4.30828	6.38851	7.78707	6.00344	5.66842	6.45056	6.37407	5.69259	2.87384	7	5	13	4	5	9	6	7	13	6	4	2
ENSG00000275426	2.56071	0.555419	1.00955	0.550167	0.582205	0.776544	AC253576,2	sense_intronic	2.57656	3.82243	1.40201	3.23121	0	1.73046	4.00229	3.2391	3.96957	1.06235	5.69259	0	2	4	2	3	0	2	4	4	8	1	4	0
ENSG00000156928	199.163	-0.140285	0.255026	-0.550082	0.582263	0.776544	MALSU1	protein_coding	276.98	167.231	183.663	200.335	182.711	183.429	151.087	164.384	248.595	149.791	257.59	224.159	215	175	262	186	143	212	151	203	501	141	181	156
ENSG00000133704	156.16	0.0900977	0.163795	0.550064	0.582276	0.776544	IPO8	protein_coding	150.729	140.474	133.892	136.788	132.881	147.089	132.076	142.52	172.18	200.783	209.203	175.304	117	147	191	127	104	170	132	176	347	189	147	122
ENSG00000248840	3.40731	0.534092	0.970977	0.550056	0.582281	0.776544	AL645949,1	transcribed_processed_pseudogene	2.57656	0.955607	2.10301	6.46242	5.11081	5.19138	1.00057	5.66842	1.48859	3.18704	4.26944	2.87384	2	1	3	6	4	6	1	7	3	3	3	2
ENSG00000242759	10.6593	-0.297374	0.54103	-0.549643	0.582564	0.77686	LINC00882	lincRNA	12.8828	6.68925	6.30902	10.7707	8.94391	13.8437	6.00344	6.4782	7.44295	12.7481	12.8083	22.9907	10	7	9	10	7	16	6	8	15	12	9	16
ENSG00000076356	322.494	0.0855686	0.155733	0.549459	0.582691	0.776967	PLXNA2	protein_coding	189.377	280.949	273.391	458.832	488.082	498.373	264.151	251.03	278.863	317.641	274.668	294.568	147	294	390	426	382	576	264	310	562	299	193	205
ENSG00000271852	3.50003	0.51625	0.940212	0.549078	0.582952	0.777103	SNORD11B	snoRNA	2.57656	3.82243	2.80401	2.15414	8.94391	0.86523	8.00458	3.2391	2.48098	4.24938	1.42315	1.43692	2	4	4	2	7	1	8	4	5	4	1	1
ENSG00000182197	250.362	-0.0797286	0.145211	-0.549052	0.582969	0.777103	EXT1	protein_coding	246.061	269.481	302.132	249.88	236.375	222.364	239.137	246.981	287.794	222.03	220.588	261.519	191	282	431	232	185	257	239	305	580	209	155	182
ENSG00000265107	50.7996	-0.209453	0.381497	-0.54903	0.582985	0.777103	GJA5	protein_coding	12.8828	13.3785	10.515	71.0866	61.3297	44.992	12.0069	10.5271	9.42774	114.733	135.199	113.517	10	14	15	66	48	52	12	13	19	108	95	79
ENSG00000189042	54.8547	-0.135127	0.246125	-0.549017	0.582994	0.777103	ZNF567	protein_coding	60.5491	43.9579	56.0802	70.0095	54.9412	55.3747	55.0315	39.679	51.1083	54.1796	49.8102	67.5352	47	46	80	65	43	64	55	49	103	51	35	47
ENSG00000272040	3.92009	0.485136	0.883716	0.548973	0.583024	0.777103	AC010245,2	lincRNA	6.4414	0.955607	2.10301	7.53949	2.5554	6.05661	2.00115	5.66842	4.46577	2.12469	5.69259	1.43692	5	1	3	7	2	7	2	7	9	2	4	1
ENSG00000121310	62.6961	0.174692	0.31842	0.548621	0.583266	0.777363	ECHDC2	protein_coding	20.6125	35.3575	30.8441	40.9286	57.4966	67.488	48.0275	30.7714	23.3212	144.479	135.199	117.827	16	37	44	38	45	78	48	38	47	136	95	82
ENSG00000236577	5.21736	0.584741	1.06603	0.548522	0.583333	0.777392	SNRPGP14	processed_pseudogene	5.15312	0.955607	1.40201	5.38535	10.2216	0	2.00115	3.2391	4.96197	2.12469	14.2315	12.9323	4	1	2	5	8	0	2	4	10	2	10	9
ENSG00000182853	2.55514	-0.514121	0.937508	-0.548391	0.583424	0.77745	VMO1	protein_coding	3.86484	1.91121	3.50501	1.07707	2.5554	2.59569	3.00172	1.61955	1.98479	4.24938	1.42315	2.87384	3	2	5	1	2	3	3	2	4	4	1	2
ENSG00000187123	48.4491	0.143366	0.261592	0.548053	0.583656	0.777698	LYPD6	protein_coding	45.0898	58.292	69.3993	42.0057	39.6087	38.9354	55.0315	65.5918	71.4523	20.1846	37.0019	38.7968	35	61	99	39	31	45	55	81	144	19	26	27
ENSG00000274227	9.13375	0.337391	0.615773	0.547914	0.583751	0.777763	AC073575,2	antisense_RNA	0	7.64486	11.216	12.9248	11.4993	13.8437	9.00516	7.28797	9.42774	5.31173	11.3852	10.0584	0	8	16	12	9	16	9	9	19	5	8	7
ENSG00000179362	3.23871	0.501575	0.915872	0.547648	0.583934	0.777881	HMGN2P46	transcribed_processed_pseudogene	3.86484	3.82243	1.40201	3.23121	1.2777	3.46092	2.00115	5.66842	4.46577	1.06235	1.42315	7.18459	3	4	2	3	1	4	2	7	9	1	1	5
ENSG00000128000	75.8704	-0.115995	0.211878	-0.547463	0.58406	0.777881	ZNF780B	protein_coding	60.5491	59.2477	58.1832	81.8573	108.605	86.523	54.0309	53.4451	56.0702	86.05	106.736	99.1474	47	62	83	76	85	100	54	66	113	81	75	69
ENSG00000221926	26.7826	0.186428	0.340572	0.547397	0.584106	0.777881	TRIM16	protein_coding	24.4773	28.6682	23.1331	36.6204	19.1655	18.1698	34.0195	29.9617	23.8174	27.621	31.3093	24.4276	19	30	33	34	15	21	34	37	48	26	22	17
ENSG00000100297	98.1498	-0.157428	0.287638	-0.547314	0.584163	0.777881	MCM5	protein_coding	63.1257	95.5607	112.16	92.628	103.494	89.984	119.068	63.1624	65.498	116.858	98.1972	158.061	49	100	160	86	81	104	119	78	132	110	69	110
ENSG00000232855	3.02412	0.732951	1.3392	0.547304	0.58417	0.777881	AF165147,1	lincRNA	0	2.86682	0	0	2.5554	4.32615	3.00172	1.61955	0.496197	4.24938	7.11574	10.0584	0	3	0	0	2	5	3	2	1	4	5	7
ENSG00000226945	2.97213	-0.489985	0.895331	-0.547267	0.584196	0.777881	AC098935,1	processed_pseudogene	5.15312	5.73364	2.10301	1.07707	2.5554	1.73046	1.00057	2.42932	4.96197	3.18704	1.42315	4.31076	4	6	3	1	2	2	1	3	10	3	1	3
ENSG00000182831	147.801	0.0997052	0.182205	0.547213	0.584232	0.777881	C16orf72	protein_coding	171.341	133.785	134.593	185.256	169.934	143.628	152.087	144.14	170.195	125.357	101.044	142.255	133	140	192	172	133	166	152	178	343	118	71	99
ENSG00000084090	612.426	0.087936	0.160708	0.54718	0.584255	0.777881	STARD7	protein_coding	578.438	442.446	410.087	661.321	518.747	591.818	541.31	429.181	543.832	902.993	856.735	872.21	449	463	585	614	406	684	541	530	1096	850	602	607
ENSG00000160188	2.63179	-0.501829	0.917172	-0.547148	0.584277	0.777881	RSPH1	protein_coding	6.4414	3.82243	3.50501	1.07707	2.5554	1.73046	1.00057	2.42932	5.45816	2.12469	0	1.43692	5	4	5	1	2	2	1	3	11	2	0	1
ENSG00000182580	130.323	-0.173952	0.317946	-0.547111	0.584302	0.777881	EPHB3	protein_coding	265.386	138.563	141.603	108.784	97.1053	91.7144	194.111	170.053	118.591	92.424	105.313	40.2337	206	145	202	101	76	106	194	210	239	87	74	28
ENSG00000162341	101.165	0.139274	0.254615	0.546998	0.58438	0.777923	TPCN2	protein_coding	33.4953	57.3364	46.2662	103.399	97.1053	124.593	62.0355	54.2549	39.1995	197.596	227.704	170.993	26	60	66	96	76	144	62	67	79	186	160	119
ENSG00000213371	14.9041	-0.301968	0.552135	-0.54691	0.58444	0.777927	NAP1L1P3	processed_pseudogene	28.3422	8.60047	11.216	24.7726	24.2763	13.8437	9.00516	14.5759	13.8935	3.18704	17.0778	10.0584	22	9	16	23	19	16	9	18	28	3	12	7
ENSG00000243256	3.52346	-0.441067	0.806659	-0.546782	0.584528	0.777927	RPL30P14	processed_pseudogene	5.15312	3.82243	4.20602	7.53949	2.5554	6.05661	3.00172	2.42932	3.96957	2.12469	1.42315	0	4	4	6	7	2	7	3	3	8	2	1	0
ENSG00000028310	145.181	0.12896	0.235926	0.546611	0.584646	0.777927	BRD9	protein_coding	130.116	153.853	145.108	95.8592	125.215	135.841	173.099	174.102	125.042	208.22	166.508	109.206	101	161	207	89	98	157	173	215	252	196	117	76
ENSG00000105538	5.89548	0.475787	0.870531	0.546547	0.58469	0.777927	RASIP1	protein_coding	12.8828	0.955607	1.40201	1.07707	6.38851	8.6523	6.00344	6.4782	6.94675	4.24938	9.96204	5.74767	10	1	2	1	5	10	6	8	14	4	7	4
ENSG00000276092	2.62712	0.611868	1.11952	0.546546	0.584691	0.777927	AC040896,1	sense_intronic	1.28828	0.955607	2.80401	1.07707	2.5554	1.73046	4.00229	0	3.96957	7.43642	4.26944	1.43692	1	1	4	1	2	2	4	0	8	7	3	1
ENSG00000182472	4.34105	-0.59107	1.0815	-0.546529	0.584702	0.777927	CAPN12	protein_coding	3.86484	2.86682	1.40201	0	14.0547	5.19138	1.00057	0.809775	2.97718	8.49876	7.11574	4.31076	3	3	2	0	11	6	1	1	6	8	5	3
ENSG00000272918	3.91673	0.458812	0.839616	0.546455	0.584753	0.777927	AC005070,3	antisense_RNA	1.28828	3.82243	4.90702	3.23121	7.66621	1.73046	3.00172	4.04887	6.94675	3.18704	1.42315	5.74767	1	4	7	3	6	2	3	5	14	3	1	4
ENSG00000154654	7.97506	0.301309	0.551389	0.546454	0.584754	0.777927	NCAM2	protein_coding	11.5945	8.60047	10.515	7.53949	7.66621	5.19138	10.0057	8.90752	17.8631	2.12469	5.69259	0	9	9	15	7	6	6	10	11	36	2	4	0
ENSG00000186468	1883.22	-0.152603	0.279326	-0.546326	0.584842	0.777969	RPS23	protein_coding	3278.67	1748.76	1866.07	1994.73	1600.96	1557.41	1582.91	1720.77	2891.83	1070.84	1838.71	1446.98	2545	1830	2662	1852	1253	1800	1582	2125	5828	1008	1292	1007
ENSG00000157851	9.35134	-0.283641	0.519229	-0.546272	0.584879	0.777969	DPYSL5	protein_coding	7.72968	17.2009	20.3291	3.23121	2.5554	4.32615	16.0092	8.90752	13.3973	8.49876	2.8463	7.18459	6	18	29	3	2	5	16	11	27	8	2	5
ENSG00000129534	364.28	-0.0864488	0.158296	-0.546123	0.584982	0.778044	MIS18BP1	protein_coding	444.457	322.04	399.572	367.281	421.642	413.58	348.199	379.784	367.682	246.464	330.17	330.491	345	337	570	341	330	478	348	469	741	232	232	230
ENSG00000231841	2.96258	0.505811	0.927162	0.545547	0.585377	0.778509	FAM192BP	processed_pseudogene	2.57656	1.91121	3.50501	2.15414	1.2777	4.32615	4.00229	6.4782	1.48859	2.12469	4.26944	1.43692	2	2	5	2	1	5	4	8	3	2	3	1
ENSG00000100991	196.74	0.0971066	0.17804	0.545421	0.585464	0.778563	TRPC4AP	protein_coding	179.071	193.988	214.507	184.179	182.711	189.485	229.131	201.634	201.456	212.469	139.469	232.781	139	203	306	171	143	219	229	249	406	200	98	162
ENSG00000100276	15.5449	0.24674	0.452502	0.545278	0.585562	0.778632	RASL10A	protein_coding	33.4953	10.5117	16.8241	14.0019	11.4993	17.3046	18.0103	25.9128	25.8022	3.18704	7.11574	2.87384	26	11	24	13	9	20	18	32	52	3	5	2
ENSG00000132825	50.904	-0.150175	0.275508	-0.545086	0.585695	0.778745	PPP1R3D	protein_coding	37.3601	38.2243	45.5652	53.8535	40.8865	38.9354	38.0218	30.7714	40.6881	69.0524	71.1574	106.332	29	40	65	50	32	45	38	38	82	65	50	74
ENSG00000135148	68.9372	0.166022	0.304616	0.54502	0.58574	0.778745	TRAFD1	protein_coding	68.2788	57.3364	55.3792	94.7821	49.8304	54.5095	75.043	50.206	76.4143	105.172	54.0796	86.2151	53	60	79	88	39	63	75	62	154	99	38	60
ENSG00000118762	391.981	0.0936674	0.17195	0.544736	0.585935	0.778891	PKD2	protein_coding	481.817	346.885	364.521	450.215	449.751	403.197	390.223	445.376	432.187	243.277	357.21	339.113	374	363	520	418	352	466	390	550	871	229	251	236
ENSG00000079616	108.247	0.142941	0.262411	0.544724	0.585943	0.778891	KIF22	protein_coding	81.1616	80.271	100.243	91.5509	129.048	121.997	119.068	75.3091	96.7583	157.227	85.3889	160.935	63	84	143	85	101	141	119	93	195	148	60	112
ENSG00000168884	82.2774	-0.126392	0.232099	-0.544562	0.586055	0.778978	TNIP2	protein_coding	57.9726	105.117	100.243	76.4719	80.4952	70.0837	81.0464	94.7437	69.9637	83.9253	88.2352	79.0305	45	110	143	71	63	81	81	117	141	79	62	55
ENSG00000206560	156.445	0.0907501	0.16676	0.544195	0.586307	0.779234	ANKRD28	protein_coding	184.224	147.164	167.54	133.557	141.825	135.841	173.099	151.428	202.448	132.793	156.546	150.876	143	154	239	124	111	157	173	187	408	125	110	105
ENSG00000218418	2.92306	0.528408	0.971076	0.544147	0.58634	0.779234	AL591135,1	processed_pseudogene	3.86484	0.955607	2.80401	2.15414	5.11081	0	5.00286	2.42932	3.47338	2.12469	2.8463	4.31076	3	1	4	2	4	0	5	3	7	2	2	3
ENSG00000197417	9.91566	-0.290344	0.533764	-0.543956	0.586472	0.779317	SHPK	protein_coding	14.1711	21.0234	9.81404	2.15414	11.4993	7.78707	15.0086	13.7662	8.43534	5.31173	4.26944	5.74767	11	22	14	2	9	9	15	17	17	5	3	4
ENSG00000067900	874.863	-0.102921	0.18922	-0.543922	0.586495	0.779317	ROCK1	protein_coding	1151.72	882.026	820.874	727.022	870.115	707.758	818.469	949.056	886.207	747.891	1162.71	774.499	894	923	1171	675	681	818	818	1172	1786	704	817	539
ENSG00000160209	272.989	-0.0765374	0.140751	-0.543779	0.586594	0.779386	PDXK	protein_coding	387.772	322.04	321.059	204.643	204.432	235.343	337.193	334.437	304.169	235.841	196.394	192.547	301	337	458	190	160	272	337	413	613	222	138	134
ENSG00000243164	2.9199	0.486469	0.894967	0.543561	0.586744	0.779472	AC087879,1	processed_pseudogene	3.86484	0.955607	4.90702	0	1.2777	2.59569	4.00229	6.4782	3.47338	3.18704	1.42315	2.87384	3	1	7	0	1	3	4	8	7	3	1	2
ENSG00000271945	3.44953	-0.481039	0.884995	-0.54355	0.586751	0.779472	AL590426,2	lincRNA	3.86484	4.77804	2.10301	5.38535	5.11081	8.6523	1.00057	3.2391	2.97718	0	2.8463	1.43692	3	5	3	5	4	10	1	4	6	0	2	1
ENSG00000267575	9.15197	-0.301941	0.555651	-0.5434	0.586854	0.779547	AC006504,5	lincRNA	6.4414	13.3785	7.71103	7.53949	5.11081	14.7089	8.00458	8.90752	5.95436	10.6235	11.3852	10.0584	5	14	11	7	4	17	8	11	12	10	8	7
ENSG00000280543	3.13844	0.578214	1.06423	0.543317	0.586912	0.779562	ASAP1-IT2	sense_intronic	0	2.86682	1.40201	5.38535	2.5554	5.19138	2.00115	4.04887	0.992393	3.18704	2.8463	7.18459	0	3	2	5	2	6	2	5	2	3	2	5
ENSG00000279138	2.8023	0.475975	0.876381	0.543115	0.587051	0.779685	AP002847,1	TEC	2.57656	2.86682	2.10301	3.23121	3.8331	3.46092	3.00172	3.2391	3.96957	1.06235	2.8463	1.43692	2	3	3	3	3	4	3	4	8	1	2	1
ENSG00000119689	13.069	-0.252795	0.465565	-0.542984	0.587141	0.779703	DLST	protein_coding	7.72968	20.0678	11.216	12.9248	10.2216	12.1132	10.0057	12.1466	10.9163	22.3092	12.8083	14.3692	6	21	16	12	8	14	10	15	22	21	9	10
ENSG00000112210	89.6019	0.114118	0.210197	0.542911	0.587191	0.779703	RAB23	protein_coding	132.693	88.8715	114.964	91.5509	75.3844	68.3532	125.072	102.032	134.469	44.6185	51.2333	45.9814	103	93	164	85	59	79	125	126	271	42	36	32
ENSG00000114573	204.111	-0.0987368	0.181872	-0.542892	0.587204	0.779703	ATP6V1A	protein_coding	269.25	189.21	220.816	262.805	229.986	213.712	188.108	194.346	246.114	140.23	129.506	165.246	209	198	315	244	180	247	188	240	496	132	91	115
ENSG00000163877	98.3968	0.102444	0.188809	0.542579	0.58742	0.779928	SNIP1	protein_coding	119.81	89.8271	105.851	91.5509	97.1053	70.0837	121.069	111.749	105.69	89.237	85.3889	93.3997	93	94	151	85	76	81	121	138	213	84	60	65
ENSG00000107829	92.9363	-0.128167	0.236306	-0.542379	0.587558	0.780006	FBXW4	protein_coding	63.1257	56.3808	75.0073	116.324	76.6621	84.7926	58.0332	63.1624	58.055	140.23	132.353	191.11	49	59	107	108	60	98	58	78	117	132	93	133
ENSG00000147364	135.734	0.094698	0.174647	0.542225	0.587664	0.780006	FBXO25	protein_coding	103.062	106.072	103.748	120.632	137.992	128.919	114.065	110.939	109.659	160.414	214.895	218.412	80	111	148	112	108	149	114	137	221	151	151	152
ENSG00000140265	127.417	-0.130544	0.240759	-0.542218	0.587668	0.780006	ZSCAN29	protein_coding	152.017	106.072	119.871	146.481	126.492	140.167	84.0481	118.227	138.439	95.6111	166.508	135.07	118	111	171	136	99	162	84	146	279	90	117	94
ENSG00000168038	12.163	0.32696	0.603086	0.542145	0.587718	0.780006	ULK4	protein_coding	10.3062	10.5117	4.20602	12.9248	12.777	15.5741	8.00458	18.6248	4.46577	12.7481	11.3852	24.4276	8	11	6	12	10	18	8	23	9	12	8	17
ENSG00000129566	29.3489	0.221563	0.408728	0.54208	0.587764	0.780006	TEP1	protein_coding	48.9546	15.2897	18.9271	32.3121	35.7756	29.4178	31.0178	23.4835	38.7033	33.995	24.1935	20.1169	38	16	27	30	28	34	31	29	78	32	17	14
ENSG00000112062	226.278	-0.089023	0.164231	-0.54206	0.587777	0.780006	MAPK14	protein_coding	282.133	220.745	222.919	235.878	204.432	174.777	206.118	219.449	250.579	217.781	236.243	244.276	219	231	318	219	160	202	206	271	505	205	166	170
ENSG00000090581	131.748	0.103943	0.191768	0.542022	0.587803	0.780006	GNPTG	protein_coding	146.864	124.229	126.881	147.559	127.77	137.572	120.069	136.852	165.73	95.6111	109.582	142.255	114	130	181	137	100	159	120	169	334	90	77	99
ENSG00000153989	63.8405	0.151936	0.280501	0.54166	0.588053	0.780259	NUS1	protein_coding	54.1078	52.5584	76.4093	90.4738	71.5513	64.8923	60.0344	57.494	85.842	33.995	55.5028	63.2244	42	55	109	84	56	75	60	71	173	32	39	44
ENSG00000204604	49.8673	-0.150269	0.277463	-0.541585	0.588105	0.780259	ZNF468	protein_coding	86.3147	50.6472	54.6782	59.2388	51.1081	36.3397	64.0367	53.4451	53.5892	36.1197	28.463	24.4276	67	53	78	55	40	42	64	66	108	34	20	17
ENSG00000154429	66.147	0.123636	0.22832	0.541504	0.58816	0.780259	CCSAP	protein_coding	70.8554	48.736	53.9772	77.549	79.2175	69.2184	62.0355	69.6406	56.0702	56.3043	74.0037	76.1567	55	51	77	72	62	80	62	86	113	53	52	53
ENSG00000162300	74.606	-0.15069	0.278324	-0.541421	0.588218	0.780259	ZFPL1	protein_coding	66.9905	80.271	75.0073	107.707	76.6621	88.2535	75.043	60.7331	65.498	70.1148	34.1556	94.8366	52	84	107	100	60	102	75	75	132	66	24	66
ENSG00000183067	6.4032	-0.380666	0.703105	-0.541407	0.588227	0.780259	IGSF5	protein_coding	6.4414	5.73364	10.515	9.69363	1.2777	7.78707	5.00286	3.2391	8.93154	5.31173	2.8463	10.0584	5	6	15	9	1	9	5	4	18	5	2	7
ENSG00000250317	95.9158	-0.125308	0.231519	-0.541243	0.58834	0.780347	SMIM20	protein_coding	104.351	83.1378	93.9344	130.325	89.4391	86.523	71.0407	87.4557	96.7583	80.7382	122.391	104.895	81	87	134	121	70	100	71	108	195	76	86	73
ENSG00000153237	13.9663	0.312612	0.577834	0.541007	0.588503	0.780472	CCDC148	protein_coding	10.3062	6.68925	4.90702	28.0038	12.777	8.6523	5.00286	8.90752	11.4125	18.0599	29.8861	22.9907	8	7	7	26	10	10	5	11	23	17	21	16
ENSG00000102974	332.194	0.106013	0.195967	0.540973	0.588527	0.780472	CTCF	protein_coding	425.132	310.572	283.205	254.188	298.982	272.548	361.207	391.931	339.399	304.893	451.138	293.131	330	325	404	236	234	315	361	484	684	287	317	204
ENSG00000161533	238.125	0.102956	0.190381	0.540791	0.588652	0.780563	ACOX1	protein_coding	177.783	265.659	269.185	194.95	201.877	217.173	296.17	270.465	206.914	265.586	264.706	227.033	138	278	384	181	158	251	296	334	417	250	186	158
ENSG00000196123	261.154	0.094343	0.174471	0.540738	0.588688	0.780563	KIAA0895L	protein_coding	288.575	213.1	224.321	297.271	293.871	373.78	229.131	270.465	269.931	190.16	251.897	231.344	224	223	320	276	230	432	229	334	544	179	177	161
ENSG00000231890	3.7977	-0.422849	0.782809	-0.540169	0.58908	0.781021	DARS-AS1	antisense_RNA	2.57656	5.73364	4.20602	2.15414	3.8331	4.32615	5.00286	2.42932	2.48098	4.24938	4.26944	4.31076	2	6	6	2	3	5	5	3	5	4	3	3
ENSG00000148399	107.549	0.0929252	0.172052	0.5401	0.589128	0.781022	DPH7	protein_coding	100.486	99.3832	103.047	100.167	104.772	106.423	107.061	119.037	98.7431	104.11	126.66	120.701	78	104	147	93	82	123	107	147	199	98	89	84
ENSG00000100360	52.9395	0.150708	0.27908	0.540018	0.589185	0.781036	IFT27	protein_coding	69.5671	31.535	44.8642	53.8535	60.052	48.4529	51.0292	59.9233	48.6273	61.616	59.7722	45.9814	54	33	64	50	47	56	51	74	98	58	42	32
ENSG00000133169	651.449	-0.0959166	0.177648	-0.539925	0.589248	0.781059	BEX1	protein_coding	492.123	431.935	415.695	1079.22	1171.65	860.039	379.217	400.839	468.906	600.225	875.236	642.303	382	452	593	1002	917	994	379	495	945	565	615	447
ENSG00000008056	11.5197	0.334531	0.619898	0.539655	0.589435	0.781212	SYN1	protein_coding	11.5945	2.86682	4.20602	17.2331	10.2216	16.4394	6.00344	7.28797	8.43534	13.8105	9.96204	30.1753	9	3	6	16	8	19	6	9	17	13	7	21
ENSG00000100982	23.8652	-0.192907	0.357484	-0.539623	0.589457	0.781212	PCIF1	protein_coding	23.189	22.9346	16.8241	26.9267	28.1094	25.9569	18.0103	20.2444	16.3745	23.3716	22.7704	41.6706	18	24	24	25	22	30	18	25	33	22	16	29
ENSG00000198833	351.185	0.0904146	0.167586	0.539512	0.589534	0.781252	UBE2J1	protein_coding	474.087	366.953	426.21	316.658	321.981	308.887	396.227	386.263	559.71	220.968	204.933	231.344	368	384	608	294	252	357	396	477	1128	208	144	161
ENSG00000107771	313.557	-0.112323	0.208352	-0.539104	0.589815	0.781563	CCSER2	protein_coding	271.827	201.633	201.889	399.593	397.365	340.901	160.092	198.395	259.511	354.823	492.409	484.242	211	211	288	371	311	394	160	245	523	334	346	337
ENSG00000071539	72.7623	0.13489	0.250382	0.538736	0.590069	0.781832	TRIP13	protein_coding	82.4499	80.271	92.5324	64.6242	70.2736	60.5661	124.071	68.8309	89.8116	55.2419	31.3093	53.166	64	84	132	60	55	70	124	85	181	52	22	37
ENSG00000168566	152.339	-0.0900036	0.167083	-0.538676	0.590111	0.781832	SNRNP48	protein_coding	163.612	120.407	126.18	154.021	158.435	169.585	121.069	136.042	124.545	171.038	202.087	181.052	127	126	180	143	124	196	121	168	251	161	142	126
ENSG00000196262	375.533	-0.0697482	0.129501	-0.538593	0.590168	0.781845	PPIA	protein_coding	465.069	432.89	440.23	292.963	334.758	370.319	407.233	391.931	470.891	299.581	307.4	293.131	361	453	628	272	262	428	407	484	949	282	216	204
ENSG00000135535	728.902	0.0890239	0.165329	0.538464	0.590257	0.781901	CD164	protein_coding	954.615	673.703	752.176	733.484	820.284	760.538	789.452	767.667	967.583	481.242	445.445	600.632	741	705	1073	681	642	879	789	948	1950	453	313	418
ENSG00000111834	5.34895	0.367132	0.682145	0.538202	0.590438	0.78208	RSPH4A	protein_coding	7.72968	5.73364	3.50501	4.30828	10.2216	3.46092	7.00401	8.90752	5.45816	2.12469	1.42315	4.31076	6	6	5	4	8	4	7	11	11	2	1	3
ENSG00000241158	8.85731	-0.291727	0.542161	-0.538082	0.590521	0.782128	ADAMTS9-AS1	antisense_RNA	18.0359	21.979	16.8241	0	0	0.86523	24.0137	14.5759	8.93154	1.06235	0	0	14	23	24	0	0	1	24	18	18	1	0	0
ENSG00000112242	157.752	-0.0898556	0.167027	-0.53797	0.590598	0.782134	E2F3	protein_coding	154.594	171.054	165.437	143.25	167.379	146.224	165.095	157.906	141.416	184.848	167.931	127.886	120	179	236	133	131	169	165	195	285	174	118	89
ENSG00000223969	6.44271	-0.354305	0.658633	-0.53794	0.590619	0.782134	AC002456,1	antisense_RNA	3.86484	11.4673	5.60802	1.07707	6.38851	6.92184	5.00286	4.85865	6.45056	8.49876	7.11574	10.0584	3	12	8	1	5	8	5	6	13	8	5	7
ENSG00000234745	77.889	0.12237	0.227516	0.537853	0.590678	0.782151	HLA-B	protein_coding	91.4679	109.895	99.5424	53.8535	37.0533	50.1834	123.07	106.89	99.7355	61.616	68.3111	33.0491	71	115	142	50	29	58	123	132	201	58	48	23
ENSG00000066422	136.028	0.111709	0.207816	0.537537	0.590897	0.782379	ZBTB11	protein_coding	136.558	129.007	137.397	133.557	155.88	132.38	136.078	153.047	145.882	104.11	175.047	93.3997	106	135	196	124	122	153	136	189	294	98	123	65
ENSG00000278948	5.78048	-0.383023	0.712693	-0.53743	0.590971	0.782415	AL031587,5	TEC	2.57656	6.68925	7.01003	4.30828	6.38851	1.73046	6.00344	3.2391	3.96957	11.6858	4.26944	11.4953	2	7	10	4	5	2	6	4	8	11	3	8
ENSG00000265148	9.52605	-0.276497	0.514638	-0.537265	0.591085	0.782498	TSPOAP1-AS1	antisense_RNA	6.4414	9.55607	12.618	16.156	11.4993	11.248	8.00458	9.7173	6.94675	6.37407	5.69259	10.0584	5	10	18	15	9	13	8	12	14	6	4	7
ENSG00000189180	296.988	0.10421	0.193995	0.53718	0.591144	0.782498	ZNF33A	protein_coding	209.99	249.414	222.919	300.502	359.034	299.37	210.12	275.323	247.602	288.958	479.601	421.017	163	261	318	279	281	346	210	340	499	272	337	293
ENSG00000235859	26.2858	-0.220157	0.40987	-0.537137	0.591173	0.782498	AC006978,1	processed_pseudogene	25.7656	27.7126	14.7211	35.5433	20.4432	34.6092	12.0069	21.0541	23.3212	20.1846	41.2713	38.7968	20	29	21	33	16	40	12	26	47	19	29	27
ENSG00000138172	10.3309	-0.242811	0.452115	-0.537056	0.591229	0.78251	CALHM2	protein_coding	16.7476	11.4673	15.4221	11.8478	8.94391	11.248	15.0086	11.3368	10.9163	5.31173	2.8463	2.87384	13	12	22	11	7	13	15	14	22	5	2	2
ENSG00000198301	260.33	0.100865	0.187834	0.536989	0.591275	0.78251	SDAD1	protein_coding	327.223	235.079	248.856	215.414	246.596	231.882	269.154	296.378	299.703	229.467	324.478	199.732	254	246	355	200	193	268	269	366	604	216	228	139
ENSG00000049245	269.493	-0.0823421	0.15347	-0.536536	0.591588	0.782831	VAMP3	protein_coding	271.827	267.57	283.906	287.578	272.15	303.696	293.168	255.889	232.716	218.843	240.512	306.064	211	280	405	267	213	351	293	316	469	206	169	213
ENSG00000166343	27.907	0.206813	0.385484	0.536503	0.591611	0.782831	MSS51	protein_coding	12.8828	16.2453	16.1231	25.8497	21.7209	29.4178	15.0086	20.2444	17.3669	66.9277	31.3093	61.7875	10	17	23	24	17	34	15	25	35	63	22	43
ENSG00000146587	161.561	-0.0765706	0.142759	-0.536363	0.591708	0.782897	RBAK	protein_coding	186.801	158.631	166.138	148.636	150.769	143.628	157.09	157.906	166.722	176.349	160.816	165.246	145	166	237	138	118	166	157	195	336	166	113	115
ENSG00000137710	1070.63	-0.0775841	0.14468	-0.536248	0.591787	0.782941	RDX	protein_coding	1077	905.916	943.55	988.75	1009.38	932.718	887.508	893.182	987.928	1236.57	1726.28	1258.74	836	948	1346	918	790	1078	887	1103	1991	1164	1213	876
ENSG00000198492	264.647	0.118444	0.220995	0.535959	0.591987	0.783102	YTHDF2	protein_coding	325.935	255.147	223.62	267.113	237.652	245.725	228.131	254.269	383.56	199.721	271.821	283.073	253	267	319	248	186	284	228	314	773	188	191	197
ENSG00000270100	2.91851	-0.52926	0.987646	-0.535881	0.592041	0.783102	AC012065,4	lincRNA	0	3.82243	3.50501	5.38535	5.11081	6.92184	2.00115	0.809775	2.48098	2.12469	1.42315	1.43692	0	4	5	5	4	8	2	1	5	2	1	1
ENSG00000253767	5.20187	0.369988	0.690446	0.535869	0.592049	0.783102	PCDHGA8	protein_coding	2.57656	7.64486	4.90702	1.07707	5.11081	4.32615	6.00344	8.09775	5.95436	5.31173	8.53889	2.87384	2	8	7	1	4	5	6	10	12	5	6	2
ENSG00000108021	201.202	-0.092821	0.173384	-0.53535	0.592408	0.783515	FAM208B	protein_coding	166.188	242.724	221.517	213.26	233.819	197.273	219.125	200.824	177.142	159.352	196.394	186.799	129	254	316	198	183	228	219	248	357	150	138	130
ENSG00000141655	3.07711	0.591535	1.10531	0.535175	0.592529	0.783613	TNFRSF11A	protein_coding	0	3.82243	0.701003	3.23121	2.5554	6.92184	2.00115	2.42932	2.48098	8.49876	2.8463	1.43692	0	4	1	3	2	8	2	3	5	8	2	1
ENSG00000100814	202.106	0.0774288	0.144723	0.535013	0.592641	0.783679	CCNB1IP1	protein_coding	198.395	170.098	203.992	235.878	223.598	202.464	187.107	205.683	209.891	180.599	202.087	205.479	154	178	291	219	175	234	187	254	423	170	142	143
ENSG00000103494	86.5571	0.108754	0.20329	0.534968	0.592672	0.783679	RPGRIP1L	protein_coding	112.08	122.318	98.8414	63.5471	63.8851	62.2966	105.06	110.939	139.431	48.8679	68.3111	43.1076	87	128	141	59	50	72	105	137	281	46	48	30
ENSG00000127129	6.85141	0.306386	0.572857	0.534838	0.592762	0.783697	EDN2	protein_coding	7.72968	4.77804	7.71103	2.15414	2.5554	4.32615	8.00458	9.7173	7.44295	10.6235	7.11574	10.0584	6	5	11	2	2	5	8	12	15	10	5	7
ENSG00000276250	6.68865	-0.400753	0.749332	-0.534813	0.592779	0.783697	AC127024,6	antisense_RNA	5.15312	5.73364	5.60802	10.7707	11.4993	9.51753	1.00057	9.7173	1.98479	6.37407	2.8463	10.0584	4	6	8	10	9	11	1	12	4	6	2	7
ENSG00000198933	18.7308	-0.230764	0.431701	-0.534545	0.592964	0.78388	TBKBP1	protein_coding	10.3062	17.2009	21.7311	22.6185	28.1094	23.3612	18.0103	17.0053	9.42774	25.4963	11.3852	20.1169	8	18	31	21	22	27	18	21	19	24	8	14
ENSG00000256164	18.9949	0.23472	0.439231	0.534389	0.593072	0.783947	CCND2-AS1	antisense_RNA	12.8828	11.4673	15.4221	16.156	17.8878	17.3046	13.0074	14.5759	18.8555	15.9352	28.463	45.9814	10	12	22	15	14	20	13	18	38	15	20	32
ENSG00000237940	4.65557	0.453676	0.849098	0.534304	0.593131	0.783947	LINC01238	lincRNA	0	6.68925	4.20602	5.38535	7.66621	3.46092	9.00516	4.85865	2.48098	2.12469	7.11574	2.87384	0	7	6	5	6	4	9	6	5	2	5	2
ENSG00000233429	23.0716	-0.208013	0.389387	-0.534207	0.593198	0.783947	HOTAIRM1	antisense_RNA	25.7656	26.757	37.1531	12.9248	24.2763	36.3397	27.0155	30.7714	21.3365	15.9352	9.96204	8.62151	20	28	53	12	19	42	27	38	43	15	7	6
ENSG00000226696	7.33121	0.325771	0.609827	0.534203	0.593201	0.783947	LENG8-AS1	antisense_RNA	3.86484	6.68925	5.60802	7.53949	8.94391	9.51753	7.00401	9.7173	4.46577	7.43642	5.69259	11.4953	3	7	8	7	7	11	7	12	9	7	4	8
ENSG00000198585	119.185	-0.0886163	0.166053	-0.533662	0.593576	0.784379	NUDT16	protein_coding	99.1975	112.762	103.047	120.632	131.603	128.054	105.06	92.3143	99.7355	156.165	146.584	135.07	77	118	147	112	103	148	105	114	201	147	103	94
ENSG00000187446	370.926	0.0800353	0.150089	0.533252	0.593859	0.784632	CHP1	protein_coding	358.142	388.932	363.119	387.745	348.813	305.426	358.205	372.496	439.63	320.828	422.675	385.094	278	407	518	360	273	353	358	460	886	302	297	268
ENSG00000182158	447.389	0.0761177	0.14275	0.533222	0.59388	0.784632	CREB3L2	protein_coding	457.339	595.343	617.583	425.442	420.364	380.701	630.361	591.136	547.801	259.212	213.472	229.907	355	623	881	395	329	440	630	730	1104	244	150	160
ENSG00000164823	63.8317	0.128708	0.241396	0.533183	0.593907	0.784632	OSGIN2	protein_coding	46.3781	41.0911	51.8742	66.7783	42.1642	61.4314	43.0246	54.2549	54.5816	91.3617	109.582	103.458	36	43	74	62	33	71	43	67	110	86	77	72
ENSG00000072786	15.5614	0.207764	0.389972	0.532766	0.594195	0.784914	STK10	protein_coding	18.0359	15.2897	20.3291	12.9248	10.2216	12.1132	18.0103	26.7226	17.8631	13.8105	14.2315	7.18459	14	16	29	12	8	14	18	33	36	13	10	5
ENSG00000164938	206.02	0.0958468	0.179913	0.53274	0.594214	0.784914	TP53INP1	protein_coding	197.107	151.942	153.52	232.647	235.097	224.96	148.085	165.194	215.846	243.277	276.091	228.47	153	159	219	216	184	260	148	204	435	229	194	159
ENSG00000186777	4.19271	-0.458571	0.860931	-0.532646	0.594279	0.784938	ZNF732	protein_coding	12.8828	1.91121	4.20602	3.23121	5.11081	2.59569	5.00286	3.2391	4.96197	0	1.42315	5.74767	10	2	6	3	4	3	5	4	10	0	1	4
ENSG00000164054	316.118	-0.099196	0.186302	-0.532447	0.594417	0.785058	SHISA5	protein_coding	466.357	392.755	361.016	268.19	283.65	292.448	442.253	368.448	328.482	253.9	182.163	153.75	362	411	515	249	222	338	442	455	662	239	128	107
ENSG00000204304	15.8279	-0.21287	0.399952	-0.532238	0.594561	0.785188	PBX2	protein_coding	14.1711	20.0678	17.5251	11.8478	17.8878	19.0351	13.0074	17.0053	14.8859	20.1846	11.3852	12.9323	11	21	25	11	14	22	13	21	30	19	8	9
ENSG00000280623	6.53915	0.344104	0.646851	0.531968	0.594748	0.785281	PCAT14	lincRNA	6.4414	3.82243	3.50501	8.61656	7.66621	10.3828	5.00286	5.66842	5.95436	4.24938	8.53889	8.62151	5	4	5	8	6	12	5	7	12	4	6	6
ENSG00000165516	505.946	-0.0678905	0.127629	-0.531936	0.59477	0.785281	KLHDC2	protein_coding	359.43	465.381	457.755	516.993	474.027	503.564	428.245	426.751	377.109	706.459	678.842	676.789	279	487	653	480	371	582	428	527	760	665	477	471
ENSG00000179397	2.8871	0.445537	0.837581	0.531933	0.594772	0.785281	CATSPERE	protein_coding	5.15312	3.82243	2.10301	3.23121	2.5554	3.46092	4.00229	4.85865	5.45816	0	0	0	4	4	3	3	2	4	4	6	11	0	0	0
ENSG00000131002	246.892	0.0736591	0.138499	0.531838	0.594838	0.785306	TXLNGY	transcribed_unprocessed_pseudogene	244.773	240.813	243.248	216.491	250.43	270.817	265.152	249.411	253.06	216.718	271.821	239.965	190	252	347	201	196	313	265	308	510	204	191	167
ENSG00000144744	258.91	-0.0743627	0.13984	-0.53177	0.594885	0.785307	UBA3	protein_coding	191.954	192.077	216.61	294.04	290.038	305.426	178.102	201.634	192.028	332.514	318.785	393.716	149	201	309	273	227	353	178	249	387	313	224	274
ENSG00000178429	5.21292	0.394327	0.742561	0.531036	0.595394	0.785916	RPS3AP5	processed_pseudogene	12.8828	3.82243	2.10301	4.30828	2.5554	2.59569	4.00229	8.09775	10.4201	3.18704	4.26944	4.31076	10	4	3	4	2	3	4	10	21	3	3	3
ENSG00000272630	4.53305	-0.484675	0.912909	-0.530913	0.595479	0.785967	AL731563,3	lincRNA	10.3062	2.86682	2.80401	5.38535	2.5554	5.19138	4.00229	4.04887	2.97718	0	11.3852	2.87384	8	3	4	5	2	6	4	5	6	0	8	2
ENSG00000230837	11.8206	-0.241615	0.455153	-0.530843	0.595528	0.785969	RPL31P2	processed_pseudogene	16.7476	11.4673	16.1231	11.8478	5.11081	15.5741	14.008	12.9564	10.9163	8.49876	8.53889	10.0584	13	12	23	11	4	18	14	16	22	8	6	7
ENSG00000113649	1128.88	0.0565047	0.106474	0.530692	0.595633	0.786046	TCERG1	protein_coding	1133.69	993.832	1057.81	1104	1208.71	1123.07	1045.6	1143.4	1118.92	1098.46	1316.41	1202.7	880	1040	1509	1025	946	1298	1045	1412	2255	1034	925	837
ENSG00000140511	7.79407	-0.328754	0.619631	-0.530564	0.595721	0.786101	HAPLN3	protein_coding	5.15312	16.2453	11.917	4.30828	3.8331	0.86523	12.0069	9.7173	5.95436	10.6235	2.8463	10.0584	4	17	17	4	3	1	12	12	12	10	2	7
ENSG00000270028	13.1457	-0.304633	0.574383	-0.530367	0.595858	0.786219	AC079315,1	antisense_RNA	7.72968	17.2009	9.81404	28.0038	6.38851	14.7089	10.0057	12.9564	5.95436	10.6235	12.8083	21.5538	6	18	14	26	5	17	10	16	12	10	9	15
ENSG00000175324	166.092	0.0819787	0.154636	0.530139	0.596016	0.786366	LSM1	protein_coding	171.341	167.231	145.809	146.481	126.492	155.741	174.1	167.623	168.707	213.531	180.74	175.304	133	175	208	136	99	180	174	207	340	201	127	122
ENSG00000281912	2.71556	0.543799	1.02594	0.530051	0.596076	0.786384	LINC01144	lincRNA	1.28828	1.91121	2.10301	3.23121	2.5554	4.32615	2.00115	1.61955	3.96957	5.31173	4.26944	0	1	2	3	3	2	5	2	2	8	5	3	0
ENSG00000139718	240.157	0.09997	0.188744	0.529659	0.596348	0.786681	SETD1B	protein_coding	157.17	239.857	214.507	263.882	219.765	250.052	246.141	194.346	219.319	350.574	260.436	265.83	122	251	306	245	172	289	246	240	442	330	183	185
ENSG00000056558	4.79921	-0.383575	0.724487	-0.529443	0.596498	0.786817	TRAF1	protein_coding	6.4414	2.86682	5.60802	6.46242	10.2216	4.32615	3.00172	4.85865	3.47338	3.18704	4.26944	2.87384	5	3	8	6	8	5	3	6	7	3	3	2
ENSG00000143537	46.8504	0.228191	0.431266	0.52912	0.596722	0.78705	ADAM15	protein_coding	24.4773	78.3598	56.7812	29.0809	26.8317	44.992	90.0516	63.9722	36.2224	54.1796	22.7704	34.486	19	82	81	27	21	52	90	79	73	51	16	24
ENSG00000245522	2.51191	0.522753	0.98831	0.528936	0.59685	0.787083	AC026250,1	lincRNA	1.28828	2.86682	2.80401	1.07707	1.2777	1.73046	4.00229	4.04887	2.48098	0	5.69259	2.87384	1	3	4	1	1	2	4	5	5	0	4	2
ENSG00000091317	531.198	-0.113008	0.213652	-0.528935	0.596851	0.787083	CMTM6	protein_coding	573.285	665.103	690.488	481.45	468.916	519.138	768.44	498.012	521.503	533.297	347.248	307.501	445	696	985	447	367	600	768	615	1051	502	244	214
ENSG00000108587	210.456	-0.0715815	0.135345	-0.528882	0.596887	0.787083	GOSR1	protein_coding	226.737	237.946	232.733	212.183	208.265	174.777	208.119	226.737	227.754	195.471	177.894	196.858	176	249	332	197	163	202	208	280	459	184	125	137
ENSG00000165156	274.948	-0.068038	0.128671	-0.528775	0.596962	0.787085	ZHX1	protein_coding	298.881	298.149	290.916	245.572	263.207	243.13	302.173	294.758	253.556	277.272	286.053	245.713	232	312	415	228	206	281	302	364	511	261	201	171
ENSG00000121931	147.544	0.116047	0.219499	0.52869	0.597021	0.787085	LRIF1	protein_coding	170.053	117.54	123.376	155.098	144.38	139.302	134.077	146.569	160.272	132.793	217.742	129.323	132	123	176	144	113	161	134	181	323	125	153	90
ENSG00000254469	16.221	0.232848	0.440435	0.528677	0.59703	0.787085	AP002495,1	protein_coding	9.01796	14.3341	11.917	18.3102	22.9986	13.8437	17.0097	13.7662	11.9087	24.4339	25.6167	11.4953	7	15	17	17	18	16	17	17	24	23	18	8
ENSG00000185963	204.017	-0.0834841	0.157986	-0.528427	0.597203	0.787252	BICD2	protein_coding	221.584	215.967	189.271	162.638	205.71	175.642	208.119	203.253	180.119	211.407	264.706	209.79	172	226	270	151	161	203	208	251	363	199	186	146
ENSG00000109756	280.842	-0.0866807	0.164088	-0.528256	0.597322	0.787347	RAPGEF2	protein_coding	225.449	217.878	177.354	312.35	373.089	307.157	172.099	196.775	209.891	339.95	405.597	432.512	175	228	253	290	292	355	172	243	423	320	285	301
ENSG00000230510	10.2269	0.283874	0.537701	0.527941	0.597541	0.787533	PPP5D1	protein_coding	9.01796	7.64486	8.41203	16.156	8.94391	6.92184	15.0086	8.90752	7.44295	8.49876	9.96204	15.8061	7	8	12	15	7	8	15	11	15	8	7	11
ENSG00000140854	61.2341	-0.142907	0.270699	-0.527918	0.597557	0.787533	KATNB1	protein_coding	43.8015	75.493	82.0173	89.3968	65.1628	57.1052	64.0367	57.494	63.5132	55.2419	37.0019	44.5445	34	79	117	83	51	66	64	71	128	52	26	31
ENSG00000161048	59.0968	0.120174	0.22771	0.527748	0.597674	0.787565	NAPEPLD	protein_coding	60.5491	51.6028	46.9672	84.0114	74.1067	68.3532	56.0321	58.3038	56.5664	42.4938	48.387	61.7875	47	54	67	78	58	79	56	72	114	40	34	43
ENSG00000241959	2.63846	0.498773	0.945156	0.527715	0.597697	0.787565	RN7SL76P	misc_RNA	2.57656	3.82243	2.10301	2.15414	0	1.73046	4.00229	5.66842	2.48098	4.24938	0	2.87384	2	4	3	2	0	2	4	7	5	4	0	2
ENSG00000137806	71.8134	0.122571	0.232284	0.527678	0.597723	0.787565	NDUFAF1	protein_coding	79.8733	49.6916	52.5752	84.0114	76.6621	70.9489	60.0344	59.1136	73.9333	77.5512	83.9657	93.3997	62	52	75	78	60	82	60	73	149	73	59	65
ENSG00000149761	70.9113	-0.191191	0.362391	-0.527581	0.59779	0.787565	NUDT22	protein_coding	41.225	70.7149	63.7912	59.2388	42.1642	81.3317	73.0418	51.8256	32.2528	159.352	76.85	99.1474	32	74	91	55	33	94	73	64	65	150	54	69
ENSG00000055044	617.078	0.0665169	0.126088	0.527544	0.597816	0.787565	NOP58	protein_coding	642.852	660.325	600.058	550.383	573.688	553.747	598.343	677.782	711.546	523.736	683.111	629.37	499	691	856	511	449	640	598	837	1434	493	480	438
ENSG00000139675	30.5349	0.17248	0.327123	0.527264	0.598011	0.787741	HNRNPA1L2	protein_coding	41.225	30.5794	25.9371	22.6185	26.8317	26.8221	42.0241	40.4887	27.2908	25.4963	38.425	18.6799	32	32	37	21	21	31	42	50	55	24	27	13
ENSG00000101076	5.36307	0.486059	0.922071	0.527138	0.598097	0.787741	HNF4A	protein_coding	0	0.955607	3.50501	10.7707	14.0547	15.5741	3.00172	3.2391	1.48859	3.18704	4.26944	4.31076	0	1	5	10	11	18	3	4	3	3	3	3
ENSG00000058600	91.1662	0.125782	0.238619	0.527126	0.598106	0.787741	POLR3E	protein_coding	106.927	78.3598	72.2033	91.5509	111.16	98.6363	81.0464	86.6459	108.171	60.5537	102.467	96.2735	83	82	103	85	87	114	81	107	218	57	72	67
ENSG00000179627	16.2076	-0.224946	0.426776	-0.527081	0.598137	0.787741	ZBTB42	protein_coding	7.72968	17.2009	17.5251	15.079	19.1655	12.9785	16.0092	8.90752	12.9011	21.2469	24.1935	21.5538	6	18	25	14	15	15	16	11	26	20	17	15
ENSG00000198133	3.5468	0.409139	0.776937	0.526606	0.598467	0.788007	TMEM229B	protein_coding	7.72968	2.86682	4.90702	1.07707	0	1.73046	9.00516	4.85865	6.45056	1.06235	0	2.87384	6	3	7	1	0	2	9	6	13	1	0	2
ENSG00000260095	4.65011	-0.410091	0.77875	-0.526602	0.59847	0.788007	AC106820,3	antisense_RNA	1.28828	9.55607	7.01003	1.07707	3.8331	4.32615	5.00286	5.66842	3.47338	7.43642	5.69259	1.43692	1	10	10	1	3	5	5	7	7	7	4	1
ENSG00000272644	4.58655	-0.388488	0.737746	-0.526587	0.59848	0.788007	AC097468,3	lincRNA	3.86484	6.68925	7.01003	4.30828	5.11081	4.32615	2.00115	4.04887	6.94675	2.12469	1.42315	7.18459	3	7	10	4	4	5	2	5	14	2	1	5
ENSG00000077264	23.0162	-0.165977	0.315251	-0.526491	0.598547	0.788034	PAK3	protein_coding	30.9187	28.6682	28.0401	30.1579	28.1094	34.6092	21.012	27.5323	28.2832	7.43642	7.11574	4.31076	24	30	40	28	22	40	21	34	57	7	5	3
ENSG00000278129	69.104	0.131811	0.250439	0.52632	0.598666	0.788128	ZNF8	protein_coding	57.9726	46.8248	53.9772	98.0133	88.1614	74.4098	46.0264	58.3038	66.9865	58.429	93.9278	86.2151	45	49	77	91	69	86	46	72	135	55	66	60
ENSG00000145358	8.94403	0.325931	0.619787	0.525876	0.598974	0.788472	DDIT4L	protein_coding	7.72968	3.82243	3.50501	15.079	6.38851	13.8437	7.00401	5.66842	5.45816	15.9352	9.96204	12.9323	6	4	5	14	5	16	7	7	11	15	7	9
ENSG00000235501	12.9243	0.271549	0.516614	0.525633	0.599143	0.788633	AC105942,1	antisense_RNA	15.4594	6.68925	8.41203	6.46242	12.777	5.19138	13.0074	9.7173	12.9011	15.9352	32.7324	15.8061	12	7	12	6	10	6	13	12	26	15	23	11
ENSG00000169762	123.798	-0.114654	0.218159	-0.525553	0.599199	0.788644	TAPT1	protein_coding	78.5851	125.185	146.51	114.169	112.438	134.976	118.068	112.559	98.7431	162.539	130.93	150.876	61	131	209	106	88	156	118	139	199	153	92	105
ENSG00000235453	75.47	0.131387	0.250162	0.525207	0.599439	0.788819	SMIM27	protein_coding	64.414	45.8692	63.7912	95.8592	76.6621	98.6363	52.0298	57.494	78.3991	72.2395	95.3509	104.895	50	48	91	89	60	114	52	71	158	68	67	73
ENSG00000145088	4.56451	-0.394317	0.75084	-0.525168	0.599466	0.788819	EAF2	protein_coding	12.8828	3.82243	4.20602	5.38535	2.5554	3.46092	2.00115	5.66842	6.94675	2.12469	2.8463	2.87384	10	4	6	5	2	4	2	7	14	2	2	2
ENSG00000278576	15.7996	0.273341	0.520491	0.525159	0.599472	0.788819	AL162171,3	sense_intronic	7.72968	4.77804	7.71103	23.6955	14.0547	22.496	7.00401	11.3368	6.45056	37.1821	27.0398	20.1169	6	5	11	22	11	26	7	14	13	35	19	14
ENSG00000180370	423.829	0.0848199	0.161561	0.525002	0.599581	0.78889	PAK2	protein_coding	356.854	490.227	464.765	329.583	366.7	404.928	521.298	464.001	413.332	467.432	371.442	435.386	277	513	663	306	287	468	521	573	833	440	261	303
ENSG00000188848	34.4105	-0.166639	0.317442	-0.524941	0.599624	0.78889	BEND4	protein_coding	52.8195	41.0911	60.9872	34.4662	29.3871	34.6092	34.0195	42.9181	59.5436	11.6858	9.96204	1.43692	41	43	87	32	23	40	34	53	120	11	7	1
ENSG00000279089	4.74171	-0.507388	0.966677	-0.524879	0.599668	0.78889	AC005839,1	TEC	1.28828	5.73364	2.10301	7.53949	5.11081	10.3828	4.00229	3.2391	0	3.18704	5.69259	8.62151	1	6	3	7	4	12	4	4	0	3	4	6
ENSG00000167700	64.6353	-0.128575	0.24503	-0.52473	0.599771	0.788964	MFSD3	protein_coding	41.225	42.0467	44.8642	52.7764	57.4966	59.7009	39.0223	41.2985	37.7109	143.417	93.9278	122.138	32	44	64	49	45	69	39	51	76	135	66	85
ENSG00000229119	5.41874	0.39325	0.749552	0.524646	0.599829	0.788979	AC026403,1	processed_pseudogene	10.3062	2.86682	2.80401	6.46242	11.4993	5.19138	4.00229	5.66842	9.42774	1.06235	1.42315	4.31076	8	3	4	6	9	6	4	7	19	1	1	3
ENSG00000185641	17.5794	-0.270145	0.515115	-0.524436	0.599975	0.789022	AC034236,1	processed_pseudogene	43.8015	14.3341	9.81404	14.0019	11.4993	11.248	23.0132	13.7662	17.8631	24.4339	12.8083	14.3692	34	15	14	13	9	13	23	17	36	23	9	10
ENSG00000226499	4.73204	-0.365507	0.697123	-0.524308	0.600065	0.789022	AL136380,1	processed_pseudogene	9.01796	6.68925	3.50501	6.46242	5.11081	3.46092	4.00229	4.04887	5.95436	4.24938	2.8463	1.43692	7	7	5	6	4	4	4	5	12	4	2	1
ENSG00000090316	249.028	-0.106778	0.203669	-0.524271	0.60009	0.789022	MAEA	protein_coding	320.782	248.458	239.743	248.803	203.155	239.669	199.114	227.547	317.566	234.778	291.745	216.975	249	260	342	231	159	277	199	281	640	221	205	151
ENSG00000232586	3.10229	0.478495	0.912693	0.524267	0.600093	0.789022	KIAA1614-AS1	antisense_RNA	0	2.86682	5.60802	0	2.5554	1.73046	4.00229	3.2391	5.45816	3.18704	4.26944	4.31076	0	3	8	0	2	2	4	4	11	3	3	3
ENSG00000109917	64.287	0.11778	0.22466	0.524262	0.600097	0.789022	ZPR1	protein_coding	78.5851	75.493	68.6983	57.0847	42.1642	59.7009	77.0441	71.2602	90.804	52.0549	61.1954	37.3599	61	79	98	53	33	69	77	88	183	49	43	26
ENSG00000275074	4.30549	-0.375042	0.715928	-0.523855	0.600379	0.789286	NUDT18	protein_coding	7.72968	6.68925	4.90702	2.15414	3.8331	0.86523	3.00172	6.4782	4.96197	5.31173	1.42315	4.31076	6	7	7	2	3	1	3	8	10	5	1	3
ENSG00000129538	3.00925	-0.542427	1.03549	-0.523838	0.600392	0.789286	RNASE1	protein_coding	0	3.82243	2.80401	2.15414	0	2.59569	2.00115	0.809775	1.98479	8.49876	5.69259	5.74767	0	4	4	2	0	3	2	1	4	8	4	4
ENSG00000033178	306.456	0.0760207	0.145157	0.523712	0.600479	0.789339	UBA6	protein_coding	289.863	327.773	300.029	247.726	286.205	353.879	329.188	332.008	308.138	304.893	296.015	301.753	225	343	428	230	224	409	329	410	621	287	208	210
ENSG00000059378	10.2627	0.279897	0.534631	0.523534	0.600603	0.789438	PARP12	protein_coding	10.3062	6.68925	6.30902	9.69363	8.94391	13.8437	10.0057	5.66842	11.4125	15.9352	8.53889	15.8061	8	7	9	9	7	16	10	7	23	15	6	11
ENSG00000268650	4.37049	0.53592	1.02379	0.523468	0.600648	0.789438	AC005759,1	antisense_RNA	3.86484	2.86682	0.701003	7.53949	2.5554	6.92184	1.00057	4.85865	3.96957	1.06235	14.2315	2.87384	3	3	1	7	2	8	1	6	8	1	10	2
ENSG00000183666	25.1734	-0.176841	0.338009	-0.523185	0.600845	0.789635	GUSBP1	transcribed_unprocessed_pseudogene	18.0359	31.535	24.5351	37.6974	33.2202	36.3397	25.0143	18.6248	22.825	12.7481	17.0778	24.4276	14	33	35	35	26	42	25	23	46	12	12	17
ENSG00000261390	3.04611	0.459305	0.878151	0.523037	0.600949	0.789651	MAFTRR	lincRNA	2.57656	1.91121	3.50501	4.30828	2.5554	1.73046	2.00115	3.2391	5.45816	2.12469	4.26944	2.87384	2	2	5	4	2	2	2	4	11	2	3	2
ENSG00000140948	142.244	0.0998409	0.190888	0.523033	0.600951	0.789651	ZCCHC14	protein_coding	114.657	127.096	137.397	166.946	136.714	158.337	156.089	122.276	131.492	186.973	122.391	146.566	89	133	196	155	107	183	156	151	265	176	86	102
ENSG00000149100	868.31	0.0869706	0.166382	0.522717	0.601171	0.789789	EIF3M	protein_coding	892.778	866.736	978.6	909.047	792.175	841.869	840.481	902.089	1162.59	583.227	833.965	816.17	693	907	1396	844	620	973	840	1114	2343	549	586	568
ENSG00000174547	107.43	0.0949244	0.1816	0.522712	0.601175	0.789789	MRPL11	protein_coding	142.999	122.318	115.665	71.0866	86.8837	95.1753	128.073	136.852	138.439	70.1148	96.7741	84.7782	111	128	165	66	68	110	128	169	279	66	68	59
ENSG00000162409	444.515	0.0934198	0.178733	0.522679	0.601198	0.789789	PRKAA2	protein_coding	131.405	194.944	143.005	398.516	465.083	362.532	188.108	175.721	141.416	1015.6	1057.4	1060.45	102	204	204	370	364	419	188	217	285	956	743	738
ENSG00000112902	414.538	0.0641824	0.122944	0.522045	0.601639	0.790307	SEMA5A	protein_coding	323.358	329.685	297.225	481.45	504.692	499.238	352.202	290.709	347.834	535.422	485.294	527.349	251	345	424	447	395	577	352	359	701	504	341	367
ENSG00000155961	7.20495	-0.312033	0.597961	-0.521828	0.60179	0.790444	RAB39B	protein_coding	5.15312	9.55607	8.41203	8.61656	8.94391	2.59569	6.00344	6.4782	6.45056	8.49876	5.69259	10.0584	4	10	12	8	7	3	6	8	13	8	4	7
ENSG00000243678	4.72516	-0.447558	0.858027	-0.521614	0.601939	0.790578	NME2	protein_coding	2.57656	8.60047	2.80401	1.07707	6.38851	8.6523	6.00344	1.61955	2.97718	7.43642	5.69259	2.87384	2	9	4	1	5	10	6	2	6	7	4	2
ENSG00000107789	123.923	-0.123679	0.237211	-0.521388	0.602096	0.790722	MINPP1	protein_coding	144.287	128.051	152.118	118.478	136.714	116.806	162.093	127.944	102.713	139.167	82.5426	76.1567	112	134	217	110	107	135	162	158	207	131	58	53
ENSG00000203930	8.07658	-0.275901	0.529245	-0.52131	0.602151	0.790732	LINC00632	lincRNA	14.1711	7.64486	14.0201	3.23121	5.11081	8.6523	8.00458	9.7173	11.4125	6.37407	4.26944	4.31076	11	8	20	3	4	10	8	12	23	6	3	3
ENSG00000277159	5.54696	0.351426	0.674431	0.52107	0.602318	0.79089	AL139384,2	lincRNA	5.15312	10.5117	4.20602	4.30828	3.8331	4.32615	10.0057	4.04887	10.9163	2.12469	5.69259	1.43692	4	11	6	4	3	5	10	5	22	2	4	1
ENSG00000267680	49.4493	-0.125907	0.241702	-0.520918	0.602424	0.790967	ZNF224	protein_coding	50.2429	50.6472	56.0802	50.6223	51.1081	66.6227	48.0275	47.7767	48.6273	35.0574	52.6565	35.923	39	53	80	47	40	77	48	59	98	33	37	25
ENSG00000147274	1136.45	-0.104552	0.200746	-0.520816	0.602495	0.790998	RBMX	protein_coding	892.778	1351.23	1469.3	1101.84	1234.26	1095.38	1181.68	1089.96	1186.41	985.856	774.193	1274.55	693	1414	2096	1023	966	1266	1181	1346	2391	928	544	887
ENSG00000235770	3.24227	0.529862	1.0178	0.520596	0.602648	0.791137	LINC00607	lincRNA	5.15312	0.955607	7.01003	2.15414	0	0	7.00401	8.90752	3.47338	4.24938	0	0	4	1	10	2	0	0	7	11	7	4	0	0
ENSG00000164258	411.495	-0.0852701	0.163872	-0.520347	0.602822	0.791303	NDUFS4	protein_coding	400.655	401.355	422.004	454.523	449.751	393.68	326.187	387.882	436.653	349.512	401.328	514.417	311	420	602	422	352	455	326	479	880	329	282	358
ENSG00000104517	410.142	-0.072828	0.139989	-0.52024	0.602897	0.791326	UBR5	protein_coding	364.583	423.334	433.921	410.364	539.19	474.146	388.222	404.078	373.636	350.574	345.825	413.833	283	443	619	381	422	548	388	499	753	330	243	288
ENSG00000142945	112.124	0.0982201	0.188835	0.520138	0.602967	0.791326	KIF2C	protein_coding	101.774	91.7383	124.077	120.632	109.882	113.345	132.076	111.749	101.224	115.796	99.6204	123.575	79	96	177	112	86	131	132	138	204	109	70	86
ENSG00000184271	4.82558	-0.363379	0.698644	-0.52012	0.60298	0.791326	POU6F1	protein_coding	3.86484	9.55607	4.20602	7.53949	5.11081	4.32615	6.00344	4.04887	3.96957	2.12469	2.8463	4.31076	3	10	6	7	4	5	6	5	8	2	2	3
ENSG00000075399	33.8145	-0.182291	0.350578	-0.519972	0.603083	0.7914	VPS9D1	protein_coding	25.7656	27.7126	27.3391	40.9286	29.3871	38.9354	26.0149	23.4835	22.3288	43.5561	27.0398	73.2828	20	29	39	38	23	45	26	29	45	41	19	51
ENSG00000160789	387.585	-0.266433	0.512564	-0.519804	0.6032	0.791491	LMNA	protein_coding	197.107	629.745	537.669	325.275	383.31	377.24	567.325	342.535	226.762	473.806	182.163	408.085	153	659	767	302	300	436	567	423	457	446	128	284
ENSG00000188283	37.2731	-0.14157	0.272493	-0.519535	0.603388	0.791657	ZNF383	protein_coding	38.6484	40.1355	35.7511	34.4662	31.9425	35.4744	28.016	38.8692	35.7262	38.2444	54.0796	35.923	30	42	51	32	25	41	28	48	72	36	38	25
ENSG00000068305	1144.35	0.0717136	0.138047	0.519487	0.603421	0.791657	MEF2A	protein_coding	484.393	607.766	555.895	1276.33	1192.1	1020.11	647.371	586.277	506.121	2276.61	2252.84	2326.37	376	636	793	1185	933	1179	647	724	1020	2143	1583	1619
ENSG00000117054	453.709	-0.0653704	0.125862	-0.519383	0.603493	0.791682	ACADM	protein_coding	385.196	312.484	331.574	466.371	440.807	469.82	349.2	323.1	310.123	740.455	680.265	635.118	299	327	473	433	345	543	349	399	625	697	478	442
ENSG00000255310	4.22438	0.419814	0.808422	0.519301	0.603551	0.791682	AF131215,5	sense_intronic	1.28828	2.86682	3.50501	4.30828	7.66621	4.32615	4.00229	4.04887	2.97718	4.24938	4.26944	7.18459	1	3	5	4	6	5	4	5	6	4	3	5
ENSG00000113328	583.053	-0.089545	0.172448	-0.519257	0.603581	0.791682	CCNG1	protein_coding	529.483	538.963	549.586	626.854	632.462	545.96	462.265	442.137	612.803	590.664	614.8	850.656	411	564	784	582	495	631	462	546	1235	556	432	592
ENSG00000166016	50.0208	-0.151375	0.29159	-0.519137	0.603665	0.791698	ABTB2	protein_coding	30.9187	30.5794	38.5551	53.8535	67.7182	67.488	26.0149	30.7714	33.2452	50.9926	91.0815	79.0305	24	32	55	50	53	78	26	38	67	48	64	55
ENSG00000111666	124.352	0.12124	0.233557	0.519104	0.603688	0.791698	CHPT1	protein_coding	136.558	89.8271	101.645	147.559	132.881	129.785	91.0521	107.7	151.836	120.045	120.968	162.372	106	94	145	137	104	150	91	133	306	113	85	113
ENSG00000269439	6.93592	0.441423	0.850854	0.5188	0.6039	0.791915	AC010618,3	lincRNA	10.3062	0.955607	2.80401	2.15414	11.4993	13.8437	9.00516	6.4782	2.97718	3.18704	9.96204	10.0584	8	1	4	2	9	16	9	8	6	3	7	7
ENSG00000133943	157.907	-0.122368	0.235969	-0.518576	0.604056	0.792057	C14orf159	protein_coding	57.9726	116.584	89.7283	146.481	162.268	198.138	67.0384	98.7925	78.8953	282.584	288.899	307.501	45	122	128	136	127	229	67	122	159	266	203	214
ENSG00000277224	10.1755	-0.406265	0.7836	-0.51846	0.604138	0.792062	HIST1H2BF	protein_coding	1.28828	20.0678	22.4321	6.46242	11.4993	6.05661	22.0126	9.7173	2.97718	9.56111	2.8463	7.18459	1	21	32	6	9	7	22	12	6	9	2	5
ENSG00000165792	248.376	0.126273	0.243566	0.518435	0.604154	0.792062	METTL17	protein_coding	229.314	203.544	235.537	215.414	215.932	276.009	340.195	200.824	192.028	377.133	267.552	227.033	178	213	336	200	169	319	340	248	387	355	188	158
ENSG00000057294	487.807	-0.0957278	0.184749	-0.51815	0.604354	0.792117	PKP2	protein_coding	288.575	426.201	372.232	520.225	495.748	396.276	353.202	304.475	361.727	871.123	627.608	836.287	224	446	531	483	388	458	353	376	729	820	441	582
ENSG00000198799	115.239	-0.0912008	0.176023	-0.518117	0.604376	0.792117	LRIG2	protein_coding	131.405	115.628	100.243	127.094	141.825	138.437	110.063	110.939	102.713	115.796	98.1972	90.5259	102	121	143	118	111	160	110	137	207	109	69	63
ENSG00000272886	193.372	-0.0901541	0.174005	-0.518112	0.60438	0.792117	DCP1A	protein_coding	177.783	203.544	173.849	198.181	244.041	202.464	197.113	145.759	179.127	200.783	169.355	228.47	138	213	248	184	191	234	197	180	361	189	119	159
ENSG00000204843	316.024	-0.151335	0.292093	-0.518105	0.604385	0.792117	DCTN1	protein_coding	203.548	376.509	351.903	249.88	371.811	308.887	389.223	266.416	188.555	402.629	256.167	426.765	158	394	502	232	291	357	389	329	380	379	180	297
ENSG00000165304	99.1376	-0.11546	0.222968	-0.517832	0.604575	0.792305	MELK	protein_coding	153.305	103.206	141.603	82.9344	65.1628	71.8141	135.077	110.129	122.064	91.3617	54.0796	58.9137	119	108	202	77	51	83	135	136	246	86	38	41
ENSG00000184992	63.6236	-0.124788	0.241094	-0.51759	0.604744	0.792411	BRI3BP	protein_coding	86.3147	70.7149	64.4922	44.1599	54.9412	57.1052	59.0338	66.4015	74.4295	57.3666	82.5426	45.9814	67	74	92	41	43	66	59	82	150	54	58	32
ENSG00000162385	493.122	-0.257883	0.498247	-0.51758	0.604751	0.792411	MAGOH	protein_coding	238.332	797.932	808.256	289.732	385.866	475.012	715.41	521.495	308.138	635.282	387.096	354.919	185	835	1153	269	302	549	715	644	621	598	272	247
ENSG00000198734	2.73735	0.645057	1.24685	0.51735	0.604912	0.79256	F5	protein_coding	1.28828	0.955607	0.701003	3.23121	3.8331	6.05661	2.00115	1.61955	0.992393	2.12469	1.42315	8.62151	1	1	1	3	3	7	2	2	2	2	1	6
ENSG00000182575	6.0209	0.393687	0.761248	0.51716	0.605044	0.792672	NXPH3	protein_coding	1.28828	4.77804	2.80401	7.53949	11.4993	3.46092	4.00229	4.04887	3.96957	11.6858	7.11574	10.0584	1	5	4	7	9	4	4	5	8	11	5	7
ENSG00000214796	3.74197	-0.500785	0.968797	-0.516914	0.605216	0.792805	AC098934,1	transcribed_unprocessed_pseudogene	2.57656	2.86682	2.10301	2.15414	7.66621	6.05661	4.00229	0.809775	0.992393	4.24938	7.11574	4.31076	2	3	3	2	6	7	4	1	2	4	5	3
ENSG00000111252	36.9422	0.154145	0.298223	0.516879	0.605241	0.792805	SH2B3	protein_coding	37.3601	50.6472	31.5451	29.0809	38.331	40.6658	52.0298	44.5376	37.2147	36.1197	21.3472	24.4276	29	53	45	27	30	47	52	55	75	34	15	17
ENSG00000188266	7.32718	-0.30722	0.594482	-0.516786	0.605306	0.792829	HYKK	protein_coding	12.8828	3.82243	9.11303	10.7707	10.2216	7.78707	7.00401	8.90752	4.96197	5.31173	4.26944	2.87384	10	4	13	10	8	9	7	11	10	5	3	2
ENSG00000187051	88.3494	-0.115942	0.224497	-0.51645	0.60554	0.793074	RPS19BP1	protein_coding	124.963	86.9603	72.2033	67.8554	56.2189	53.6443	97.0556	76.9286	84.8496	117.92	116.698	104.895	97	91	103	63	44	62	97	95	171	111	82	73
ENSG00000185499	5.86888	-0.332764	0.644789	-0.516082	0.605797	0.793349	MUC1	protein_coding	14.1711	7.64486	7.71103	2.15414	5.11081	3.46092	11.0063	6.4782	5.95436	5.31173	1.42315	0	11	8	11	2	4	4	11	8	12	5	1	0
ENSG00000234985	2.84519	0.479936	0.930429	0.515822	0.605979	0.793525	AC074085,2	processed_pseudogene	1.28828	2.86682	2.80401	4.30828	1.2777	2.59569	2.00115	3.2391	4.46577	2.12469	1.42315	5.74767	1	3	4	4	1	3	2	4	9	2	1	4
ENSG00000274719	2.84589	-0.478316	0.927616	-0.515641	0.606105	0.793628	AC012653,2	sense_intronic	5.15312	9.55607	4.90702	0	0	0	8.00458	4.04887	2.48098	0	0	0	4	10	7	0	0	0	8	5	5	0	0	0
ENSG00000148019	216.915	-0.0758923	0.147214	-0.515524	0.606187	0.793669	CEP78	protein_coding	217.719	231.257	236.939	230.493	213.376	194.677	227.13	235.644	192.524	186.973	207.78	228.47	169	242	338	214	167	225	227	291	388	176	146	159
ENSG00000147174	10.6555	0.274739	0.532996	0.515461	0.606231	0.793669	GCNA	protein_coding	14.1711	6.68925	7.01003	11.8478	12.777	13.8437	7.00401	15.3857	9.92393	6.37407	15.6546	7.18459	11	7	10	11	10	16	7	19	20	6	11	5
ENSG00000155252	55.3392	-0.1446	0.280723	-0.515098	0.606484	0.793939	PI4K2A	protein_coding	45.0898	70.7149	68.6983	50.6223	47.275	44.992	79.0453	46.9669	45.1539	46.7432	51.2333	67.5352	35	74	98	47	37	52	79	58	91	44	36	47
ENSG00000196396	509.715	0.0893824	0.173593	0.514897	0.606625	0.794061	PTPN1	protein_coding	403.232	581.009	576.925	372.666	461.25	390.219	575.329	532.022	558.717	663.966	475.332	525.912	313	608	823	346	361	451	575	657	1126	625	334	366
ENSG00000113638	75.6656	-0.105905	0.205737	-0.514761	0.60672	0.794124	TTC33	protein_coding	76.0085	78.3598	84.8213	66.7783	58.7743	67.488	76.0435	64.782	81.3762	101.985	76.85	74.7198	59	82	121	62	46	78	76	80	164	96	54	52
ENSG00000114982	270.537	0.0880674	0.171109	0.514685	0.606773	0.794131	KANSL3	protein_coding	318.205	273.304	232.032	276.807	240.208	259.569	296.17	286.66	288.29	266.649	308.823	199.732	247	286	331	257	188	300	296	354	581	251	217	139
ENSG00000143751	121.303	-0.121962	0.237048	-0.514506	0.606898	0.794131	SDE2	protein_coding	179.071	118.495	119.871	136.788	131.603	101.232	106.061	123.086	149.355	79.6759	85.3889	125.012	139	124	171	127	103	117	106	152	301	75	60	87
ENSG00000081913	75.3535	-0.114228	0.222042	-0.514445	0.606941	0.794131	PHLPP1	protein_coding	66.9905	87.9159	98.8414	66.7783	76.6621	73.5446	63.0361	76.9286	94.2774	64.803	62.6185	71.8459	52	92	141	62	60	85	63	95	190	61	44	50
ENSG00000068394	24.8044	-0.204857	0.398281	-0.514352	0.607006	0.794131	GPKOW	protein_coding	36.0718	25.8014	20.3291	28.0038	26.8317	18.1698	15.0086	21.0541	32.2528	16.9975	35.5787	21.5538	28	27	29	26	21	21	15	26	65	16	25	15
ENSG00000169855	249.172	-0.0803793	0.156277	-0.51434	0.607015	0.794131	ROBO1	protein_coding	247.35	313.439	275.494	239.109	263.207	268.221	238.136	282.611	270.427	164.663	230.55	196.858	192	328	393	222	206	310	238	349	545	155	162	137
ENSG00000248905	2.90189	0.607914	1.18247	0.514104	0.607179	0.794131	FMN1	protein_coding	3.86484	0	0.701003	2.15414	6.38851	6.05661	3.00172	2.42932	0.992393	6.37407	1.42315	1.43692	3	0	1	2	5	7	3	3	2	6	1	1
ENSG00000165891	44.0558	-0.138684	0.269779	-0.514066	0.607206	0.794131	E2F7	protein_coding	54.1078	49.6916	50.4722	29.0809	24.2763	29.4178	62.0355	35.6301	43.6653	61.616	42.6944	45.9814	42	52	72	27	19	34	62	44	88	58	30	32
ENSG00000167306	11.8612	-0.233224	0.453695	-0.514055	0.607213	0.794131	MYO5B	protein_coding	19.3242	12.4229	18.2261	12.9248	6.38851	9.51753	18.0103	13.7662	11.4125	7.43642	2.8463	10.0584	15	13	26	12	5	11	18	17	23	7	2	7
ENSG00000244021	7.83698	0.333024	0.647877	0.514023	0.607236	0.794131	AC093591,1	processed_pseudogene	11.5945	3.82243	7.71103	8.61656	12.777	4.32615	6.00344	7.28797	14.3897	3.18704	4.26944	10.0584	9	4	11	8	10	5	6	9	29	3	3	7
ENSG00000135390	978.765	0.0989049	0.192417	0.514014	0.607242	0.794131	ATP5G2	protein_coding	913.39	552.341	614.078	1262.33	1089.88	949.158	822.471	737.705	663.911	1474.53	1198.29	1467.09	709	578	876	1172	853	1097	822	911	1338	1388	842	1021
ENSG00000186314	38.4122	-0.143162	0.278547	-0.51396	0.60728	0.794131	PRELID2	protein_coding	29.6304	43.0023	35.7511	48.4681	29.3871	44.1268	35.0201	30.7714	33.2452	41.4315	42.6944	47.4183	23	45	51	45	23	51	35	38	67	39	30	33
ENSG00000234936	10.5327	0.331156	0.644346	0.513941	0.607293	0.794131	AC010883,1	antisense_RNA	2.57656	9.55607	11.917	6.46242	5.11081	19.9003	13.0074	12.1466	6.94675	20.1846	9.96204	8.62151	2	10	17	6	4	23	13	15	14	19	7	6
ENSG00000214941	162.638	-0.133585	0.260043	-0.513702	0.60746	0.794287	ZSWIM7	protein_coding	83.7382	172.009	171.746	155.098	163.546	176.507	135.077	143.33	115.614	246.464	239.089	149.44	65	180	245	144	128	204	135	177	233	232	168	104
ENSG00000164284	48.787	-0.216975	0.422494	-0.513558	0.607561	0.794357	GRPEL2	protein_coding	91.4679	50.6472	41.3592	71.0866	42.1642	40.6658	33.0189	44.5376	76.9105	14.8728	32.7324	45.9814	71	53	59	66	33	47	33	55	155	14	23	32
ENSG00000125931	2.85704	0.561459	1.09366	0.513378	0.607687	0.794439	CITED1	protein_coding	1.28828	0.955607	2.80401	1.07707	3.8331	2.59569	2.00115	5.66842	0.496197	2.12469	5.69259	5.74767	1	1	4	1	3	3	2	7	1	2	4	4
ENSG00000171425	49.7093	0.128696	0.250717	0.513314	0.607732	0.794439	ZNF581	protein_coding	38.6484	61.1589	60.9872	54.9305	51.1081	47.5877	67.0384	50.206	61.5284	40.3691	28.463	34.486	30	64	87	51	40	55	67	62	124	38	20	24
ENSG00000112110	180.269	0.122408	0.238489	0.513265	0.607766	0.794439	MRPL18	protein_coding	195.819	154.808	194.178	172.331	149.491	184.294	150.086	170.862	267.946	131.731	210.626	181.052	152	162	277	160	117	213	150	211	540	124	148	126
ENSG00000184378	3.13213	0.511834	0.997368	0.513185	0.607822	0.79445	ACTRT3	protein_coding	1.28828	5.73364	1.40201	7.53949	2.5554	2.59569	1.00057	4.04887	6.45056	2.12469	2.8463	0	1	6	2	7	2	3	1	5	13	2	2	0
ENSG00000078967	31.3984	-0.168357	0.328106	-0.513118	0.607869	0.79445	UBE2D4	protein_coding	41.225	21.979	28.0401	28.0038	26.8317	33.744	21.012	22.6737	34.2376	36.1197	44.1176	38.7968	32	23	40	26	21	39	21	28	69	34	31	27
ENSG00000242737	3.56095	0.473874	0.924427	0.512614	0.608221	0.794746	AC012170,1	processed_pseudogene	1.28828	4.77804	2.80401	2.15414	2.5554	3.46092	6.00344	5.66842	1.48859	1.06235	2.8463	8.62151	1	5	4	2	2	4	6	7	3	1	2	6
ENSG00000105011	64.7145	0.174378	0.340262	0.512481	0.608314	0.794746	ASF1B	protein_coding	45.0898	60.2033	69.3993	54.9305	34.4979	45.8572	96.055	67.2113	38.2071	109.422	95.3509	60.3506	35	63	99	51	27	53	96	83	77	103	67	42
ENSG00000204435	224.899	0.104041	0.203029	0.512444	0.60834	0.794746	CSNK2B	protein_coding	298.881	177.743	175.952	267.113	223.598	221.499	233.133	208.112	253.06	205.033	223.434	211.227	232	186	251	248	175	256	233	257	510	193	157	147
ENSG00000078295	3.69	-0.456853	0.891574	-0.512412	0.608363	0.794746	ADCY2	protein_coding	3.86484	3.82243	2.10301	3.23121	7.66621	8.6523	1.00057	3.2391	2.48098	1.06235	2.8463	4.31076	3	4	3	3	6	10	1	4	5	1	2	3
ENSG00000281501	8.70175	0.306392	0.597958	0.512397	0.608373	0.794746	AC104662,3	antisense_RNA	3.86484	6.68925	5.60802	8.61656	15.3324	13.8437	6.00344	7.28797	6.94675	11.6858	14.2315	4.31076	3	7	8	8	12	16	6	9	14	11	10	3
ENSG00000118420	42.0542	0.171393	0.334498	0.512389	0.608379	0.794746	UBE3D	protein_coding	24.4773	45.8692	25.2361	50.6223	62.6074	57.9704	26.0149	51.0158	30.7642	37.1821	52.6565	40.2337	19	48	36	47	49	67	26	63	62	35	37	28
ENSG00000254837	29.5343	0.173787	0.339276	0.512229	0.608491	0.79483	AP001372,2	bidirectional_promoter_lncRNA	27.0539	25.8014	30.8441	31.235	22.9986	39.8006	23.0132	25.9128	43.6653	29.7457	27.0398	27.3015	21	27	44	29	18	46	23	32	88	28	19	19
ENSG00000141480	88.2238	-0.155094	0.303052	-0.511775	0.608808	0.795183	ARRB2	protein_coding	52.8195	134.741	119.17	66.7783	71.5513	80.4664	109.062	104.461	66.4904	70.1148	92.5046	90.5259	41	141	170	62	56	93	109	129	134	66	65	63
ENSG00000261553	4.92464	0.593557	1.15995	0.511708	0.608856	0.795183	AL137782,1	processed_transcript	0	2.86682	0	6.46242	8.94391	5.19138	2.00115	0.809775	1.48859	12.7481	9.96204	8.62151	0	3	0	6	7	6	2	1	3	12	7	6
ENSG00000123096	459.695	0.0972939	0.190327	0.511193	0.609216	0.795504	SSPN	protein_coding	233.179	257.058	255.866	470.679	369.256	295.044	258.148	300.426	241.648	770.2	1041.74	1023.09	181	269	365	437	289	341	258	371	487	725	732	712
ENSG00000221184	6.90721	0.31804	0.62217	0.511178	0.609226	0.795504	MIR1254-1	miRNA	2.57656	7.64486	4.20602	10.7707	8.94391	11.248	5.00286	7.28797	5.95436	6.37407	5.69259	7.18459	2	8	6	10	7	13	5	9	12	6	4	5
ENSG00000108852	63.1625	-0.173141	0.338725	-0.511154	0.609243	0.795504	MPP2	protein_coding	24.4773	85.0491	81.3163	50.6223	53.6635	51.0486	69.0395	46.9669	56.5664	81.8006	68.3111	89.089	19	89	116	47	42	59	69	58	114	77	48	62
ENSG00000102471	402.945	-0.0782907	0.153228	-0.510941	0.609392	0.795579	NDFIP2	protein_coding	475.375	414.734	456.353	337.123	279.817	333.979	411.235	421.083	441.119	418.564	337.286	508.669	369	434	651	313	219	386	411	520	889	394	237	354
ENSG00000259905	6.64975	-0.339913	0.665275	-0.510936	0.609396	0.795579	PWRN1	lincRNA	12.8828	4.77804	4.20602	2.15414	8.94391	8.6523	5.00286	6.4782	4.96197	7.43642	7.11574	7.18459	10	5	6	2	7	10	5	8	10	7	5	5
ENSG00000049130	129.959	-0.0952409	0.186443	-0.510833	0.609468	0.795612	KITLG	protein_coding	150.729	124.229	128.283	162.638	148.213	150.55	123.07	100.412	149.355	110.484	115.275	96.2735	117	130	183	151	116	174	123	124	301	104	81	67
ENSG00000117697	196.475	-0.0974313	0.190778	-0.510706	0.609557	0.795639	NSL1	protein_coding	158.458	213.1	199.786	161.56	213.376	168.72	207.119	170.862	160.768	275.147	234.819	193.984	123	223	285	150	167	195	207	211	324	259	165	135
ENSG00000112592	103.691	0.0991378	0.194134	0.510667	0.609584	0.795639	TBP	protein_coding	91.4679	103.206	110.057	86.1656	62.6074	96.9058	122.07	106.89	101.224	126.419	129.506	107.769	71	108	157	80	49	112	122	132	204	119	91	75
ENSG00000144591	45.024	-0.127492	0.249729	-0.510523	0.609685	0.795707	GMPPA	protein_coding	52.8195	56.3808	66.5953	40.9286	49.8304	47.5877	65.0372	50.206	48.6273	26.5586	21.3472	14.3692	41	59	95	38	39	55	65	62	98	25	15	10
ENSG00000115317	45.3638	-0.144124	0.282352	-0.510441	0.609742	0.795707	HTRA2	protein_coding	37.3601	41.0911	35.7511	61.393	40.8865	62.2966	34.0195	30.7714	37.7109	53.1173	69.7343	40.2337	29	43	51	57	32	72	34	38	76	50	49	28
ENSG00000176771	13.763	-0.225619	0.442051	-0.510391	0.609778	0.795707	NCKAP5	protein_coding	15.4594	9.55607	14.0201	15.079	12.777	12.9785	13.0074	8.90752	11.4125	23.3716	15.6546	12.9323	12	10	20	14	10	15	13	11	23	22	11	9
ENSG00000116157	26.2976	0.211109	0.41384	0.510123	0.609965	0.795889	GPX7	protein_coding	14.1711	27.7126	18.9271	38.7745	26.8317	29.4178	15.0086	22.6737	31.7566	15.9352	37.0019	37.3599	11	29	27	36	21	34	15	28	64	15	26	26
ENSG00000226029	4.11296	-0.435763	0.854392	-0.510027	0.610032	0.795894	LINC01772	lincRNA	10.3062	4.77804	2.80401	3.23121	5.11081	0.86523	2.00115	4.85865	5.45816	4.24938	5.69259	0	8	5	4	3	4	1	2	6	11	4	4	0
ENSG00000146205	6.33	-0.307144	0.602326	-0.509929	0.610101	0.795894	ANO7	protein_coding	10.3062	10.5117	7.01003	8.61656	8.94391	4.32615	8.00458	9.7173	4.96197	2.12469	0	1.43692	8	11	10	8	7	5	8	12	10	2	0	1
ENSG00000236711	13.529	-0.30366	0.595536	-0.509894	0.610126	0.795894	SMAD9-IT1	sense_intronic	1.28828	7.64486	15.4221	16.156	17.8878	12.1132	9.00516	4.85865	7.44295	31.8704	14.2315	24.4276	1	8	22	15	14	14	9	6	15	30	10	17
ENSG00000274963	4.58483	0.451723	0.885997	0.509847	0.610158	0.795894	RN7SL600P	misc_RNA	2.57656	0.955607	3.50501	5.38535	3.8331	10.3828	4.00229	2.42932	3.47338	8.49876	8.53889	1.43692	2	1	5	5	3	12	4	3	7	8	6	1
ENSG00000213853	778.195	-0.0626473	0.122939	-0.509579	0.610347	0.795931	EMP2	protein_coding	515.312	559.03	515.938	957.515	904.613	847.926	584.335	464.001	478.83	1203.64	1090.13	1217.07	400	585	736	889	708	980	584	573	965	1133	766	847
ENSG00000237976	17.8472	-0.224079	0.439737	-0.509576	0.610349	0.795931	AL391069,3	antisense_RNA	12.8828	17.2009	18.9271	28.0038	21.7209	34.6092	12.0069	15.3857	14.8859	4.24938	19.9241	14.3692	10	18	27	26	17	40	12	19	30	4	14	10
ENSG00000218739	187.701	0.0870792	0.170895	0.509547	0.610369	0.795931	CEBPZOS	protein_coding	193.242	145.252	151.417	216.491	167.379	175.642	153.088	175.721	185.578	241.152	237.666	209.79	150	152	216	201	131	203	153	217	374	227	167	146
ENSG00000215559	2.43721	0.525144	1.03063	0.509536	0.610377	0.795931	ANKRD20A11P	transcribed_unprocessed_pseudogene	1.28828	2.86682	2.10301	0	1.2777	4.32615	4.00229	4.04887	1.48859	2.12469	2.8463	2.87384	1	3	3	0	1	5	4	5	3	2	2	2
ENSG00000266258	5.98621	-0.395749	0.776969	-0.509351	0.610506	0.795982	LINC01909	lincRNA	5.15312	2.86682	4.90702	6.46242	5.11081	10.3828	2.00115	1.61955	5.45816	6.37407	5.69259	15.8061	4	3	7	6	4	12	2	2	11	6	4	11
ENSG00000274995	11.8622	0.30761	0.604007	0.509281	0.610555	0.795982	AC013564,1	sense_intronic	1.28828	11.4673	8.41203	16.156	14.0547	9.51753	15.0086	9.7173	3.96957	16.9975	17.0778	18.6799	1	12	12	15	11	11	15	12	8	16	12	13
ENSG00000142676	2759.21	0.115232	0.226291	0.509218	0.6106	0.795982	RPL11	protein_coding	4040.05	2712.01	2576.89	2982.41	2661.45	2362.08	2678.53	2979.16	4438.98	1483.03	2059.3	2136.7	3136	2838	3676	2769	2083	2730	2677	3679	8946	1396	1447	1487
ENSG00000121879	182.518	0.0831588	0.16333	0.509146	0.61065	0.795982	PIK3CA	protein_coding	159.747	186.343	192.075	185.256	186.544	174.777	211.121	198.395	166.722	206.095	165.085	158.061	124	195	274	172	146	202	211	245	336	194	116	110
ENSG00000106537	193.46	-0.10538	0.206985	-0.509119	0.610669	0.795982	TSPAN13	protein_coding	233.179	172.965	146.51	219.722	205.71	218.903	139.08	150.618	215.846	207.157	206.356	205.479	181	181	209	204	161	253	139	186	435	195	145	143
ENSG00000083097	132.614	-0.0996699	0.195787	-0.509074	0.6107	0.795982	DOPEY1	protein_coding	103.062	104.161	98.1404	122.786	163.546	157.472	94.0539	99.6023	91.3002	196.534	143.738	216.975	80	109	140	114	128	182	94	123	184	185	101	151
ENSG00000184634	75.5443	0.117767	0.231444	0.508837	0.610866	0.796108	MED12	protein_coding	78.5851	62.1145	66.5953	86.1656	60.052	84.7926	81.0464	62.3527	79.8877	97.7357	82.5426	64.6613	61	65	95	80	47	98	81	77	161	92	58	45
ENSG00000162105	2.61945	-0.516853	1.01582	-0.508801	0.610892	0.796108	SHANK2	protein_coding	5.15312	0.955607	3.50501	2.15414	5.11081	3.46092	4.00229	0.809775	1.98479	0	1.42315	2.87384	4	1	5	2	4	4	4	1	4	0	1	2
ENSG00000185269	2.43278	-0.498753	0.980634	-0.508603	0.611031	0.796228	NOTUM	protein_coding	7.72968	1.91121	2.10301	2.15414	0	3.46092	3.00172	2.42932	2.48098	1.06235	1.42315	1.43692	6	2	3	2	0	4	3	3	5	1	1	1
ENSG00000088833	265.066	-0.0975014	0.191779	-0.508406	0.611169	0.796338	NSFL1C	protein_coding	222.872	293.371	269.185	241.264	275.984	239.669	271.155	257.508	209.891	383.507	241.935	274.451	173	307	384	224	216	277	271	318	423	361	170	191
ENSG00000182324	15.6658	0.212137	0.41734	0.508307	0.611238	0.796338	KCNJ14	protein_coding	12.8828	24.8458	12.618	11.8478	15.3324	14.7089	14.008	25.103	18.8555	10.6235	14.2315	12.9323	10	26	18	11	12	17	14	31	38	10	10	9
ENSG00000100218	4.16018	-0.440537	0.866724	-0.508279	0.611258	0.796338	RSPH14	protein_coding	1.28828	6.68925	8.41203	3.23121	2.5554	6.05661	2.00115	6.4782	3.96957	2.12469	7.11574	0	1	7	12	3	2	7	2	8	8	2	5	0
ENSG00000271843	3.24959	-0.408539	0.804236	-0.507984	0.611464	0.796491	AC012557,1	lincRNA	3.86484	5.73364	5.60802	2.15414	1.2777	2.59569	2.00115	4.85865	4.46577	2.12469	0	4.31076	3	6	8	2	1	3	2	6	9	2	0	3
ENSG00000126733	7.49849	0.46273	0.910981	0.507947	0.61149	0.796491	DACH2	protein_coding	1.28828	2.86682	0.701003	12.9248	11.4993	12.1132	1.00057	4.04887	1.48859	14.8728	12.8083	14.3692	1	3	1	12	9	14	1	5	3	14	9	10
ENSG00000250917	2.70939	-0.574678	1.13146	-0.507908	0.611518	0.796491	AL035458,2	sense_overlapping	5.15312	3.82243	0.701003	2.15414	6.38851	0	2.00115	1.61955	2.48098	1.06235	5.69259	1.43692	4	4	1	2	5	0	2	2	5	1	4	1
ENSG00000138604	35.4269	-0.161543	0.318119	-0.507808	0.611588	0.796506	GLCE	protein_coding	38.6484	33.4463	41.3592	46.314	39.6087	27.6874	32.0183	32.391	36.7186	42.4938	17.0778	37.3599	30	35	59	43	31	32	32	40	74	40	12	26
ENSG00000280132	4.06821	-0.43677	0.860318	-0.507684	0.611675	0.796506	AC026471,6	TEC	2.57656	5.73364	4.20602	2.15414	11.4993	3.46092	3.00172	4.04887	2.48098	1.06235	2.8463	5.74767	2	6	6	2	9	4	3	5	5	1	2	4
ENSG00000102606	220.73	-0.105458	0.207733	-0.507661	0.611691	0.796506	ARHGEF7	protein_coding	296.304	185.388	178.756	212.183	240.208	205.925	177.101	187.058	242.144	227.342	233.396	262.956	230	194	255	197	188	238	177	231	488	214	164	183
ENSG00000205940	3.56298	0.445876	0.878363	0.507622	0.611719	0.796506	HSP90AB2P	transcribed_processed_pseudogene	7.72968	0.955607	1.40201	5.38535	3.8331	4.32615	6.00344	3.2391	3.47338	2.12469	2.8463	1.43692	6	1	2	5	3	5	6	4	7	2	2	1
ENSG00000174740	47.6492	-0.136182	0.268348	-0.507484	0.611815	0.796569	PABPC5	protein_coding	37.3601	50.6472	60.9872	38.7745	47.275	57.9704	51.0292	50.206	38.2071	43.5561	51.2333	44.5445	29	53	87	36	37	67	51	62	77	41	36	31
ENSG00000178977	7.18392	0.327752	0.645994	0.507361	0.611901	0.79662	LINC00324	lincRNA	9.01796	4.77804	3.50501	9.69363	7.66621	6.92184	9.00516	4.85865	6.94675	13.8105	5.69259	4.31076	7	5	5	9	6	8	9	6	14	13	4	3
ENSG00000135740	4.45898	-0.412109	0.81294	-0.506936	0.6122	0.796947	SLC9A5	protein_coding	6.4414	3.82243	2.10301	6.46242	7.66621	2.59569	2.00115	2.42932	3.96957	7.43642	4.26944	4.31076	5	4	3	6	6	3	2	3	8	7	3	3
ENSG00000168032	5.51175	0.298393	0.588699	0.506868	0.612247	0.796947	ENTPD3	protein_coding	9.01796	7.64486	7.71103	3.23121	2.5554	0.86523	9.00516	11.3368	9.42774	1.06235	2.8463	1.43692	7	8	11	3	2	1	9	14	19	1	2	1
ENSG00000196867	47.525	0.122455	0.241809	0.506414	0.612566	0.7973	ZFP28	protein_coding	42.5132	49.6916	49.7712	50.6223	39.6087	41.5311	48.0275	61.5429	46.6425	48.8679	49.8102	41.6706	33	52	71	47	31	48	48	76	94	46	35	29
ENSG00000273177	5.227	-0.512258	1.01259	-0.50589	0.612934	0.797717	AC092954,2	lincRNA	9.01796	0.955607	0	5.38535	2.5554	4.32615	1.00057	2.42932	2.48098	7.43642	17.0778	10.0584	7	1	0	5	2	5	1	3	5	7	12	7
ENSG00000271754	3.36386	-0.500965	0.990437	-0.505801	0.612996	0.797736	AL355802,3	antisense_RNA	3.86484	1.91121	4.20602	3.23121	7.66621	5.19138	3.00172	4.04887	0.496197	5.31173	0	1.43692	3	2	6	3	6	6	3	5	1	5	0	1
ENSG00000227051	126.248	0.102004	0.201724	0.505662	0.613094	0.797765	C14orf132	protein_coding	145.576	134.741	173.148	148.636	146.936	115.941	142.081	154.667	189.051	49.9302	71.1574	43.1076	113	141	247	138	115	134	142	191	381	47	50	30
ENSG00000112893	277.076	0.0986739	0.195156	0.505615	0.613127	0.797765	MAN2A1	protein_coding	271.827	342.107	342.089	230.493	295.149	292.448	371.213	357.92	299.207	226.28	130.93	165.246	211	358	488	214	231	338	371	442	603	213	92	115
ENSG00000270673	3.5516	0.471452	0.932521	0.505567	0.613161	0.797765	YTHDF3-AS1	lincRNA	3.86484	2.86682	2.10301	1.07707	5.11081	4.32615	5.00286	2.42932	4.46577	8.49876	0	2.87384	3	3	3	1	4	5	5	3	9	8	0	2
ENSG00000184672	4.73523	-0.428209	0.847431	-0.505302	0.613347	0.797945	RALYL	protein_coding	5.15312	1.91121	2.10301	6.46242	7.66621	4.32615	2.00115	2.42932	1.98479	8.49876	8.53889	5.74767	4	2	3	6	6	5	2	3	4	8	6	4
ENSG00000150667	4.34561	-0.425205	0.84198	-0.505006	0.613554	0.798153	FSIP1	protein_coding	7.72968	0	4.90702	4.30828	5.11081	4.32615	2.00115	4.04887	2.97718	5.31173	7.11574	4.31076	6	0	7	4	4	5	2	5	6	5	5	3
ENSG00000081803	205.346	0.0932592	0.184776	0.504714	0.61376	0.798359	CADPS2	protein_coding	92.7561	75.493	79.2133	222.953	185.267	162.663	98.0561	83.4068	82.3686	428.125	472.485	481.368	72	79	113	207	145	188	98	103	166	403	332	335
ENSG00000175322	59.693	0.122576	0.242923	0.504587	0.613849	0.798412	ZNF519	protein_coding	52.8195	52.5584	69.3993	75.3949	49.8304	57.1052	71.0407	59.9233	62.0246	44.6185	55.5028	66.0983	41	55	99	70	39	66	71	74	125	42	39	46
ENSG00000263069	4.68641	0.405269	0.803301	0.504505	0.613906	0.798425	AC124319,2	antisense_RNA	0	2.86682	5.60802	8.61656	10.2216	5.19138	3.00172	4.85865	4.46577	4.24938	2.8463	4.31076	0	3	8	8	8	6	3	6	9	4	2	3
ENSG00000164050	55.5642	-0.130909	0.259595	-0.504279	0.614065	0.798477	PLXNB1	protein_coding	55.396	70.7149	77.8113	42.0057	49.8304	53.6443	79.0453	62.3527	49.1235	50.9926	31.3093	44.5445	43	74	111	39	39	62	79	77	99	48	22	31
ENSG00000065491	35.9439	0.185612	0.368075	0.504276	0.614067	0.798477	TBC1D22B	protein_coding	33.4953	21.0234	37.8541	32.3121	22.9986	51.9138	42.0241	30.7714	33.2452	58.429	28.463	38.7968	26	22	54	30	18	60	42	38	67	55	20	27
ENSG00000266053	9.29013	0.374836	0.74336	0.504246	0.614089	0.798477	NDUFV2-AS1	antisense_RNA	14.1711	2.86682	4.90702	6.46242	12.777	9.51753	6.00344	8.90752	11.9087	1.06235	15.6546	17.243	11	3	7	6	10	11	6	11	24	1	11	12
ENSG00000110245	18.4815	-0.396571	0.78663	-0.504139	0.614164	0.798513	APOC3	protein_coding	7.72968	5.73364	21.0301	21.5414	43.4419	35.4744	10.0057	17.0053	0.496197	35.0574	17.0778	7.18459	6	6	30	20	34	41	10	21	1	33	12	5
ENSG00000160050	57.8914	-0.134604	0.267127	-0.503897	0.614334	0.798672	CCDC28B	protein_coding	64.414	54.4696	50.4722	56.0076	33.2202	44.1268	53.0304	64.782	37.2147	83.9253	74.0037	79.0305	50	57	72	52	26	51	53	80	75	79	52	55
ENSG00000176834	31.7927	-0.179355	0.356059	-0.503722	0.614457	0.79874	VSIG10	protein_coding	20.6125	30.5794	32.9471	32.3121	38.331	42.3963	36.0206	21.8639	19.3517	25.4963	31.3093	50.2921	16	32	47	30	30	49	36	27	39	24	22	35
ENSG00000015475	45.3419	0.130583	0.259254	0.503687	0.614481	0.79874	BID	protein_coding	46.3781	49.6916	53.2762	35.5433	45.9973	46.7224	68.039	42.1083	55.0778	33.995	27.0398	40.2337	36	52	76	33	36	54	68	52	111	32	19	28
ENSG00000233695	6.8706	0.363732	0.722358	0.503535	0.614588	0.798757	GAS6-AS1	antisense_RNA	3.86484	6.68925	3.50501	2.15414	7.66621	8.6523	8.00458	8.90752	1.98479	9.56111	9.96204	11.4953	3	7	5	2	6	10	8	11	4	9	7	8
ENSG00000140264	1291.64	-0.144375	0.286724	-0.503533	0.614589	0.798757	SERF2	protein_coding	958.48	1240.38	1382.38	1585.45	1595.85	1331.59	1443.83	892.372	907.544	1621.14	718.69	1822.01	744	1298	1972	1472	1249	1539	1443	1102	1829	1526	505	1268
ENSG00000109113	211.955	0.0901844	0.179159	0.503376	0.6147	0.798839	RAB34	protein_coding	200.972	290.505	278.298	174.485	162.268	202.464	298.171	286.66	241.152	154.04	136.622	117.827	156	304	397	162	127	234	298	354	486	145	96	82
ENSG00000128789	211.774	0.0926818	0.184185	0.503198	0.614825	0.798939	PSMG2	protein_coding	233.179	203.544	215.909	239.109	233.819	243.995	224.128	214.59	254.549	147.666	116.698	214.101	181	213	308	222	183	282	224	265	513	139	82	149
ENSG00000276853	9.72931	-0.269483	0.535877	-0.502882	0.615047	0.799126	AC026124,2	sense_intronic	12.8828	10.5117	6.30902	10.7707	6.38851	13.8437	6.00344	7.28797	9.92393	8.49876	9.96204	14.3692	10	11	9	10	5	16	6	9	20	8	7	10
ENSG00000204713	170.45	-0.0779101	0.154934	-0.502859	0.615064	0.799126	TRIM27	protein_coding	168.765	176.787	164.736	198.181	200.599	181.698	152.087	156.287	172.676	131.731	162.239	179.615	131	185	235	184	157	210	152	193	348	124	114	125
ENSG00000238365	3.04265	-0.618456	1.23018	-0.502736	0.61515	0.799175	RNU7-57P	snRNA	1.28828	0	2.80401	4.30828	2.5554	2.59569	2.00115	0	0.992393	8.49876	2.8463	8.62151	1	0	4	4	2	3	2	0	2	8	2	6
ENSG00000177034	162.672	-0.100988	0.200903	-0.502669	0.615197	0.799175	MTX3	protein_coding	150.729	132.829	141.603	219.722	183.989	198.138	113.065	131.993	148.363	155.102	142.315	234.218	117	139	202	204	144	229	113	163	299	146	100	163
ENSG00000145365	51.6894	-0.115287	0.229394	-0.502571	0.615266	0.799203	TIFA	protein_coding	52.8195	67.8481	66.5953	45.2369	35.7756	32.8788	59.0338	55.0647	60.0398	56.3043	42.6944	45.9814	41	71	95	42	28	38	59	68	121	53	30	32
ENSG00000261824	49.1159	0.119031	0.236908	0.502436	0.615361	0.799242	LINC00662	lincRNA	63.1257	46.8248	46.9672	45.2369	42.1642	44.992	49.0281	64.782	54.0854	47.8055	41.2713	43.1076	49	49	67	42	33	52	49	80	109	45	29	30
ENSG00000156787	50.1807	0.137405	0.27352	0.502359	0.615415	0.799242	TBC1D31	protein_coding	29.6304	36.3131	52.5752	53.8535	57.4966	60.5661	53.0304	36.4399	44.6577	53.1173	54.0796	70.409	23	38	75	50	45	70	53	45	90	50	38	49
ENSG00000239697	5.39763	0.325223	0.647455	0.502311	0.615449	0.799242	TNFSF12	protein_coding	6.4414	3.82243	6.30902	8.61656	2.5554	4.32615	8.00458	6.4782	6.45056	3.18704	4.26944	4.31076	5	4	9	8	2	5	8	8	13	3	3	3
ENSG00000121413	154.118	-0.125854	0.250577	-0.502258	0.615486	0.799242	ZSCAN18	protein_coding	166.188	132.829	131.088	147.559	175.045	192.081	103.059	126.325	160.768	108.359	203.51	202.606	129	139	187	137	137	222	103	156	324	102	143	141
ENSG00000260604	17.1653	-0.302721	0.602847	-0.502153	0.61556	0.799244	AL590004,4	lincRNA	3.86484	4.77804	9.11303	8.61656	2.5554	8.6523	5.00286	6.4782	3.96957	65.8654	58.3491	28.7384	3	5	13	8	2	10	5	8	8	62	41	20
ENSG00000170653	45.0227	0.1567	0.312099	0.502086	0.615607	0.799244	ATF7	protein_coding	30.9187	48.736	48.3692	34.4662	63.8851	54.5095	49.0281	53.4451	42.6729	54.1796	29.8861	30.1753	24	51	69	32	50	63	49	66	86	51	21	21
ENSG00000229956	6.80995	0.339371	0.675987	0.502038	0.615641	0.799244	ZRANB2-AS2	processed_transcript	5.15312	5.73364	5.60802	6.46242	8.94391	2.59569	10.0057	8.90752	2.97718	5.31173	9.96204	10.0584	4	6	8	6	7	3	10	11	6	5	7	7
ENSG00000105281	305.554	0.150689	0.300187	0.501985	0.615678	0.799244	SLC1A5	protein_coding	270.539	519.85	587.44	137.865	135.436	192.946	634.363	557.125	343.864	128.544	85.3889	73.2828	210	544	838	128	106	223	634	688	693	121	60	51
ENSG00000172197	3.58663	-0.58415	1.16435	-0.501697	0.615881	0.799445	MBOAT1	protein_coding	2.57656	0.955607	1.40201	4.30828	6.38851	2.59569	3.00172	0.809775	0	9.56111	5.69259	5.74767	2	1	2	4	5	3	3	1	0	9	4	4
ENSG00000272129	5.30258	0.397756	0.792965	0.501606	0.615945	0.799466	AL359715,4	lincRNA	3.86484	2.86682	3.50501	7.53949	3.8331	5.19138	3.00172	1.61955	7.93915	4.24938	9.96204	10.0584	3	3	5	7	3	6	3	2	16	4	7	7
ENSG00000161057	368.442	0.079649	0.158925	0.501174	0.616249	0.799799	PSMC2	protein_coding	380.043	360.264	333.677	404.978	382.033	373.78	325.186	376.545	427.225	287.896	350.094	419.58	295	377	476	376	299	432	325	465	861	271	246	292
ENSG00000164627	6.51214	-0.308189	0.615431	-0.50077	0.616533	0.800105	KIF6	protein_coding	9.01796	7.64486	7.01003	8.61656	5.11081	8.6523	3.00172	7.28797	7.93915	5.31173	7.11574	1.43692	7	8	10	8	4	10	3	9	16	5	5	1
ENSG00000245105	17.7245	-0.21154	0.422486	-0.500704	0.61658	0.800105	A2M-AS1	antisense_RNA	14.1711	13.3785	9.81404	22.6185	20.4432	15.5741	12.0069	8.09775	11.4125	30.808	24.1935	30.1753	11	14	14	21	16	18	12	10	23	29	17	21
ENSG00000196914	335.581	-0.060168	0.120201	-0.500562	0.61668	0.80012	ARHGEF12	protein_coding	340.106	290.505	296.524	351.125	343.702	356.475	280.16	314.193	290.771	378.195	377.134	408.085	264	304	423	326	269	412	280	388	586	356	265	284
ENSG00000169903	8.70899	0.380775	0.760711	0.500552	0.616687	0.80012	TM4SF4	protein_coding	7.72968	1.91121	2.80401	3.23121	17.8878	20.7655	3.00172	6.4782	5.45816	13.8105	12.8083	8.62151	6	2	4	3	14	24	3	8	11	13	9	6
ENSG00000136824	583.87	0.108211	0.216223	0.500461	0.616751	0.800141	SMC2	protein_coding	776.833	542.785	599.357	502.991	498.304	471.551	653.374	718.27	693.683	382.444	735.768	431.076	603	568	855	467	390	545	653	887	1398	360	517	300
ENSG00000132481	17.9728	0.197354	0.394699	0.500012	0.617067	0.80046	TRIM47	protein_coding	20.6125	22.9346	13.3191	16.156	17.8878	19.0351	24.0137	21.8639	18.8555	18.0599	5.69259	17.243	16	24	19	15	14	22	24	27	38	17	4	12
ENSG00000259408	9.7291	0.267708	0.535442	0.499976	0.617092	0.80046	AC010809,2	antisense_RNA	2.57656	9.55607	10.515	14.0019	10.2216	11.248	9.00516	9.7173	9.92393	8.49876	7.11574	14.3692	2	10	15	13	8	13	9	12	20	8	5	10
ENSG00000169490	171.148	0.120245	0.240541	0.499893	0.617151	0.800475	TM2D2	protein_coding	209.99	180.61	170.344	199.258	178.878	193.812	147.084	195.966	261.496	84.9876	148.007	83.3413	163	189	243	185	140	224	147	242	527	80	104	58
ENSG00000115361	5.66073	-0.482184	0.964857	-0.499747	0.617253	0.800546	ACADL	protein_coding	5.15312	2.86682	0	6.46242	3.8331	4.32615	3.00172	0.809775	1.48859	8.49876	12.8083	18.6799	4	3	0	6	3	5	3	1	3	8	9	13
ENSG00000169410	92.4663	0.114911	0.230043	0.499521	0.617412	0.800683	PTPN9	protein_coding	133.981	85.0491	106.552	79.7031	97.1053	75.275	92.0527	124.705	131.492	47.8055	65.4648	70.409	104	89	152	74	76	87	92	154	265	45	46	49
ENSG00000120071	309.281	-0.0777521	0.155672	-0.499461	0.617455	0.800683	KANSL1	protein_coding	282.133	329.685	309.142	297.271	383.31	331.383	328.188	300.426	249.587	332.514	281.783	285.947	219	345	441	276	300	383	328	371	503	313	198	199
ENSG00000122674	256.249	-0.074576	0.149342	-0.499365	0.617522	0.800709	CCZ1	protein_coding	226.737	267.57	283.906	266.036	237.652	256.108	263.151	251.03	230.731	305.955	251.897	234.218	176	280	405	247	186	296	263	310	465	288	177	163
ENSG00000171914	269.474	-0.10258	0.205621	-0.498879	0.617864	0.801091	TLN2	protein_coding	136.558	142.385	157.025	298.348	338.591	285.526	110.063	164.384	131.988	373.945	600.569	494.3	106	149	224	277	265	330	110	203	266	352	422	344
ENSG00000258301	6.68552	-0.327493	0.656586	-0.498781	0.617934	0.801119	VASH1-AS1	lincRNA	2.57656	4.77804	7.71103	7.53949	7.66621	9.51753	3.00172	5.66842	3.96957	10.6235	7.11574	10.0584	2	5	11	7	6	11	3	7	8	10	5	7
ENSG00000124535	193.555	0.098445	0.197507	0.498438	0.618175	0.80137	WRNIP1	protein_coding	145.576	192.077	206.095	197.104	154.602	186.89	189.108	184.629	210.884	257.088	236.243	162.372	113	201	294	183	121	216	189	228	425	242	166	113
ENSG00000159917	15.8458	0.264561	0.530955	0.498274	0.618291	0.801458	ZNF235	protein_coding	21.9008	11.4673	4.20602	18.3102	21.7209	21.6308	10.0057	11.3368	20.3441	10.6235	19.9241	18.6799	17	12	6	17	17	25	10	14	41	10	14	13
ENSG00000204525	165.16	-0.0813893	0.163386	-0.498142	0.618384	0.801496	HLA-C	protein_coding	191.954	205.456	183.663	129.248	94.5499	131.515	194.111	166.004	188.555	183.786	166.508	146.566	149	215	262	120	74	152	194	205	380	173	117	102
ENSG00000205808	32.654	0.157668	0.316556	0.498074	0.618432	0.801496	PLPP6	protein_coding	41.225	29.6238	33.6481	36.6204	31.9425	30.2831	27.0155	35.6301	50.6121	18.0599	29.8861	27.3015	32	31	48	34	25	35	27	44	102	17	21	19
ENSG00000253180	2.79157	0.559419	1.12326	0.49803	0.618463	0.801496	AC104986,1	processed_pseudogene	6.4414	1.91121	0	6.46242	2.5554	1.73046	4.00229	3.2391	3.96957	3.18704	0	0	5	2	0	6	2	2	4	4	8	3	0	0
ENSG00000136877	74.2651	-0.150284	0.301838	-0.497896	0.618558	0.801556	FPGS	protein_coding	46.3781	78.3598	77.8113	82.9344	80.4952	92.5797	90.0516	55.0647	42.1767	84.9876	61.1954	99.1474	36	82	111	77	63	107	90	68	85	80	43	69
ENSG00000255397	2.68673	0.54355	1.0923	0.497619	0.618752	0.801699	AC022182,3	processed_pseudogene	3.86484	0.955607	1.40201	3.23121	2.5554	0	3.00172	4.85865	0.992393	4.24938	5.69259	1.43692	3	1	2	3	2	0	3	6	2	4	4	1
ENSG00000102967	31.5761	-0.18336	0.368513	-0.497568	0.618789	0.801699	DHODH	protein_coding	24.4773	35.3575	18.9271	36.6204	28.1094	33.744	17.0097	25.103	25.8022	26.5586	58.3491	48.8552	19	37	27	34	22	39	17	31	52	25	41	34
ENSG00000105607	20.0037	0.188687	0.379244	0.497536	0.618811	0.801699	GCDH	protein_coding	19.3242	14.3341	19.6281	11.8478	11.4993	13.8437	30.0172	15.3857	16.8707	28.6833	31.3093	27.3015	15	15	28	11	9	16	30	19	34	27	22	19
ENSG00000134987	163.222	-0.0879692	0.176847	-0.497431	0.618885	0.801733	WDR36	protein_coding	203.548	162.453	178.756	141.096	198.044	152.281	196.112	152.238	164.241	138.105	126.66	145.129	158	170	255	131	155	176	196	188	331	130	89	101
ENSG00000228624	5.24496	0.35353	0.710981	0.497242	0.619018	0.801822	HDAC2-AS2	antisense_RNA	3.86484	4.77804	6.30902	2.15414	10.2216	3.46092	5.00286	9.7173	4.96197	5.31173	2.8463	4.31076	3	5	9	2	8	4	5	12	10	5	2	3
ENSG00000074071	135.897	-0.115424	0.23215	-0.497198	0.619049	0.801822	MRPS34	protein_coding	131.405	124.229	122.675	148.636	113.715	149.685	126.072	113.368	110.156	198.659	99.6204	192.547	102	130	175	138	89	173	126	140	222	187	70	134
ENSG00000080493	79.2519	-0.109624	0.220548	-0.497053	0.619152	0.801893	SLC4A4	protein_coding	72.1437	66.8925	49.0702	65.7012	66.4405	64.8923	62.0355	62.3527	49.1235	122.17	142.315	127.886	56	70	70	61	52	75	62	77	99	115	100	89
ENSG00000260000	6.53313	0.305569	0.615326	0.496597	0.619473	0.802238	AL133338,1	antisense_RNA	5.15312	5.73364	7.01003	5.38535	7.66621	2.59569	6.00344	8.90752	7.44295	5.31173	5.69259	11.4953	4	6	10	5	6	3	6	11	15	5	4	8
ENSG00000234093	4.08081	-0.367073	0.739263	-0.49654	0.619514	0.802238	RPS15AP11	processed_pseudogene	9.01796	3.82243	5.60802	6.46242	1.2777	3.46092	6.00344	4.85865	3.47338	2.12469	1.42315	1.43692	7	4	8	6	1	4	6	6	7	2	1	1
ENSG00000122126	261.983	0.115993	0.233637	0.496467	0.619565	0.802243	OCRL	protein_coding	200.972	314.395	325.966	164.792	198.044	223.229	350.201	288.28	278.366	359.073	216.319	224.159	156	329	465	153	155	258	350	356	561	338	152	156
ENSG00000189057	197.569	-0.112095	0.225857	-0.496309	0.619677	0.802272	FAM111B	protein_coding	161.035	184.432	175.251	148.636	176.323	136.706	144.082	185.438	152.829	230.529	422.675	252.898	125	193	250	138	138	158	144	229	308	217	297	176
ENSG00000270069	9.30351	0.244877	0.493416	0.49629	0.61969	0.802272	MIR222HG	lincRNA	11.5945	10.5117	6.30902	11.8478	10.2216	9.51753	11.0063	11.3368	10.4201	7.43642	5.69259	5.74767	9	11	9	11	8	11	11	14	21	7	4	4
ENSG00000149527	31.0413	-0.258186	0.520311	-0.496215	0.619743	0.802272	PLCH2	protein_coding	105.639	22.9346	29.4421	20.4643	11.4993	20.7655	53.0304	44.5376	33.2452	18.0599	5.69259	7.18459	82	24	42	19	9	24	53	55	67	17	4	5
ENSG00000161996	135.039	-0.151332	0.305005	-0.496162	0.61978	0.802272	WDR90	protein_coding	69.5671	193.988	177.354	106.63	122.659	132.38	155.089	130.374	115.614	172.1	103.89	140.818	54	203	253	99	96	153	155	161	233	162	73	98
ENSG00000173540	27.6334	-0.178882	0.360584	-0.496089	0.619831	0.802272	GMPPB	protein_coding	56.6843	23.8902	28.7411	24.7726	25.554	20.7655	35.0201	37.2496	23.3212	16.9975	19.9241	18.6799	44	25	41	23	20	24	35	46	47	16	14	13
ENSG00000232838	38.3357	0.18996	0.382963	0.496028	0.619875	0.802272	PET117	protein_coding	23.189	39.1799	28.7411	28.0038	30.6648	30.2831	53.0304	34.0105	19.8479	78.6135	38.425	56.0398	18	41	41	26	24	35	53	42	40	74	27	39
ENSG00000039123	326.745	0.0581743	0.117312	0.495893	0.61997	0.802333	SKIV2L2	protein_coding	313.052	344.019	302.833	282.192	311.759	293.313	322.184	341.725	333.94	341.013	378.557	356.356	243	360	432	262	244	339	322	422	673	321	266	248
ENSG00000175741	3.59168	-0.49118	0.990702	-0.495789	0.620043	0.802366	RWDD4P2	processed_pseudogene	6.4414	1.91121	1.40201	10.7707	3.8331	6.05661	0	2.42932	3.47338	1.06235	2.8463	2.87384	5	2	2	10	3	7	0	3	7	1	2	2
ENSG00000156218	29.6237	0.187002	0.377312	0.495617	0.620165	0.802462	ADAMTSL3	protein_coding	19.3242	23.8902	25.9371	28.0038	19.1655	11.248	27.0155	29.1519	23.8174	60.5537	28.463	58.9137	15	25	37	26	15	13	27	36	48	57	20	41
ENSG00000224729	8.80987	-0.255982	0.516737	-0.495381	0.620331	0.802615	PCOLCE-AS1	antisense_RNA	11.5945	15.2897	17.5251	9.69363	2.5554	6.05661	16.0092	12.9564	9.42774	3.18704	1.42315	0	9	16	25	9	2	7	16	16	19	3	1	0
ENSG00000251703	2.44369	0.493744	0.99716	0.49515	0.620494	0.802741	RNU6-998P	snRNA	1.28828	2.86682	1.40201	1.07707	3.8331	3.46092	3.00172	2.42932	2.48098	3.18704	1.42315	2.87384	1	3	2	1	3	4	3	3	5	3	1	2
ENSG00000224505	24.6748	-0.191286	0.386352	-0.495109	0.620523	0.802741	AC138150,1	antisense_RNA	18.0359	24.8458	15.4221	31.235	47.275	28.5526	18.0103	15.3857	17.3669	21.2469	19.9241	38.7968	14	26	22	29	37	33	18	19	35	20	14	27
ENSG00000234072	16.8169	-0.227427	0.459536	-0.494906	0.620666	0.802864	AC074117,1	antisense_RNA	15.4594	18.1565	19.6281	20.4643	10.2216	25.0917	15.0086	19.4346	11.9087	6.37407	18.5009	21.5538	12	19	28	19	8	29	15	24	24	6	13	15
ENSG00000260495	4.2763	0.361129	0.73	0.494697	0.620814	0.802993	AC009148,1	antisense_RNA	3.86484	2.86682	5.60802	2.15414	6.38851	3.46092	7.00401	5.66842	3.96957	3.18704	4.26944	2.87384	3	3	8	2	5	4	7	7	8	3	3	2
ENSG00000087086	1267.14	0.0644631	0.130347	0.494549	0.620918	0.803062	FTL	protein_coding	1381.04	1334.03	1396.4	1452.97	1528.13	1560.01	1576.9	1407.39	1318.89	899.806	656.071	694.032	1072	1396	1992	1349	1196	1803	1576	1738	2658	847	461	483
ENSG00000157349	66.539	0.108757	0.21994	0.494486	0.620963	0.803062	DDX19B	protein_coding	69.5671	56.3808	79.2133	71.0866	56.2189	55.3747	68.039	72.07	80.8801	55.2419	69.7343	64.6613	54	59	113	66	44	64	68	89	163	52	49	45
ENSG00000174695	662.406	0.0509649	0.103085	0.494398	0.621025	0.80308	TMEM167A	protein_coding	693.095	693.771	709.415	678.554	739.789	686.128	680.39	740.944	748.265	483.367	570.682	524.475	538	726	1012	630	579	793	680	915	1508	455	401	365
ENSG00000117010	12.4544	-0.290411	0.587692	-0.494156	0.621196	0.80324	ZNF684	protein_coding	9.01796	7.64486	9.81404	22.6185	12.777	18.1698	1.00057	7.28797	11.9087	10.6235	21.3472	17.243	7	8	14	21	10	21	1	9	24	10	15	12
ENSG00000116745	3.29888	-0.514603	1.04194	-0.493889	0.621385	0.803367	RPE65	protein_coding	5.15312	1.91121	3.50501	7.53949	3.8331	0.86523	5.00286	0	2.48098	2.12469	1.42315	5.74767	4	2	5	7	3	1	5	0	5	2	1	4
ENSG00000255529	203.873	0.0855531	0.173226	0.493881	0.62139	0.803367	POLR2M	protein_coding	179.071	221.701	238.341	203.566	185.267	174.777	210.12	213.781	255.541	220.968	156.546	186.799	139	232	340	189	145	202	210	264	515	208	110	130
ENSG00000163349	174.261	0.0768649	0.155656	0.493813	0.621438	0.803367	HIPK1	protein_coding	175.206	158.631	138.799	165.869	136.714	151.415	150.086	166.004	176.15	214.594	222.011	235.655	136	166	198	154	107	175	150	205	355	202	156	164
ENSG00000011347	16.9211	-0.215888	0.43725	-0.493742	0.621489	0.80337	SYT7	protein_coding	10.3062	19.1121	9.11303	26.9267	17.8878	22.496	11.0063	12.9564	9.42774	18.0599	22.7704	22.9907	8	20	13	25	14	26	11	16	19	17	16	16
ENSG00000117362	1174	0.263304	0.533461	0.493577	0.621605	0.803439	APH1A	protein_coding	371.025	1396.14	1555.52	868.118	1006.83	1112.69	1797.03	1366.09	827.656	1893.1	1041.74	852.093	288	1461	2219	806	788	1286	1796	1687	1668	1782	732	593
ENSG00000144061	28.8055	-0.161496	0.327226	-0.493531	0.621637	0.803439	NPHP1	protein_coding	20.6125	27.7126	31.5451	37.6974	24.2763	36.3397	22.0126	29.1519	21.8327	24.4339	37.0019	33.0491	16	29	45	35	19	42	22	36	44	23	26	23
ENSG00000112139	5.49556	-0.367154	0.7444	-0.493221	0.621856	0.803646	MDGA1	protein_coding	6.4414	1.91121	7.71103	6.46242	3.8331	8.6523	4.00229	1.61955	6.45056	7.43642	7.11574	4.31076	5	2	11	6	3	10	4	2	13	7	5	3
ENSG00000182963	302.851	-0.0807387	0.163714	-0.493168	0.621894	0.803646	GJC1	protein_coding	163.612	212.145	181.56	235.878	291.316	223.229	183.105	166.814	178.631	654.405	621.916	521.601	127	222	259	219	228	258	183	206	360	616	437	363
ENSG00000153294	4.00954	-0.371509	0.753793	-0.492853	0.622117	0.803783	ADGRF4	protein_coding	3.86484	7.64486	4.90702	6.46242	8.94391	3.46092	4.00229	4.85865	3.96957	0	0	0	3	8	7	6	7	4	4	6	8	0	0	0
ENSG00000116254	5.53684	0.362008	0.734599	0.492797	0.622156	0.803783	CHD5	protein_coding	7.72968	1.91121	5.60802	2.15414	5.11081	0.86523	8.00458	8.90752	2.97718	7.43642	7.11574	8.62151	6	2	8	2	4	1	8	11	6	7	5	6
ENSG00000213866	4.42593	-0.404663	0.821199	-0.492771	0.622175	0.803783	YBX1P10	processed_pseudogene	5.15312	2.86682	5.60802	5.38535	8.94391	2.59569	7.00401	0.809775	2.97718	3.18704	4.26944	4.31076	4	3	8	5	7	3	7	1	6	3	3	3
ENSG00000183578	23.0338	0.197812	0.401448	0.492747	0.622191	0.803783	TNFAIP8L3	protein_coding	25.7656	42.0467	22.4321	5.38535	11.4993	13.8437	39.0223	30.7714	33.7414	27.621	15.6546	8.62151	20	44	32	5	9	16	39	38	68	26	11	6
ENSG00000069275	3989.67	0.049285	0.100071	0.492501	0.622365	0.803946	NUCKS1	protein_coding	3907.35	3980.1	4013.24	3157.97	3445.96	3068.11	4382.51	4196.25	3742.32	4760.37	4935.48	4286.33	3033	4165	5725	2932	2697	3546	4380	5182	7542	4481	3468	2983
ENSG00000113716	65.3836	0.118766	0.241213	0.492369	0.622458	0.804005	HMGXB3	protein_coding	50.2429	61.1589	55.3792	73.2407	79.2175	62.2966	72.0412	59.1136	52.5968	93.4864	64.0417	61.7875	39	64	79	68	62	72	72	73	106	88	45	43
ENSG00000241404	30.8567	-0.15205	0.309046	-0.491998	0.622721	0.804188	EGFL8	protein_coding	42.5132	31.535	25.9371	32.3121	40.8865	26.8221	27.0155	27.5323	32.749	32.9327	25.6167	24.4276	33	33	37	30	32	31	27	34	66	31	18	17
ENSG00000138316	15.1784	0.290763	0.591023	0.491966	0.622743	0.804188	ADAMTS14	protein_coding	2.57656	8.60047	13.3191	12.9248	10.2216	30.2831	7.00401	10.5271	13.3973	36.1197	19.9241	17.243	2	9	19	12	8	35	7	13	27	34	14	12
ENSG00000185875	16.3353	0.204755	0.416198	0.491966	0.622744	0.804188	THNSL1	protein_coding	12.8828	13.3785	12.618	20.4643	22.9986	19.9003	12.0069	12.1466	19.3517	11.6858	21.3472	17.243	10	14	18	19	18	23	12	15	39	11	15	12
ENSG00000261187	9.875	-0.273804	0.556682	-0.49185	0.622825	0.804193	AC079322,1	lincRNA	9.01796	6.68925	5.60802	12.9248	8.94391	12.1132	5.00286	4.04887	7.44295	13.8105	15.6546	17.243	7	7	8	12	7	14	5	5	15	13	11	12
ENSG00000171388	8.87196	0.295895	0.601842	0.491649	0.622967	0.804193	APLN	protein_coding	6.4414	12.4229	7.71103	3.23121	2.5554	6.05661	10.0057	12.9564	9.92393	22.3092	8.53889	4.31076	5	13	11	3	2	7	10	16	20	21	6	3
ENSG00000274627	20.2035	0.187844	0.382124	0.491579	0.623017	0.804193	AC092123,2	sense_intronic	12.8828	25.8014	21.0301	16.156	28.1094	23.3612	24.0137	25.9128	19.8479	13.8105	9.96204	21.5538	10	27	30	15	22	27	24	32	40	13	7	15
ENSG00000278818	3.75183	-0.549104	1.11703	-0.491576	0.623019	0.804193	Metazoa_SRP	misc_RNA	0	6.68925	0.701003	1.07707	6.38851	7.78707	3.00172	0.809775	1.48859	8.49876	4.26944	4.31076	0	7	1	1	5	9	3	1	3	8	3	3
ENSG00000259531	2.58221	0.564786	1.149	0.491546	0.623041	0.804193	AC022306,1	processed_pseudogene	1.28828	0.955607	1.40201	1.07707	2.5554	1.73046	3.00172	2.42932	0.496197	3.18704	7.11574	5.74767	1	1	2	1	2	2	3	3	1	3	5	4
ENSG00000102230	12.8346	-0.245304	0.49916	-0.491433	0.62312	0.804193	PCYT1B	protein_coding	18.0359	13.3785	22.4321	9.69363	17.8878	4.32615	12.0069	17.0053	16.3745	4.24938	5.69259	12.9323	14	14	32	9	14	5	12	21	33	4	4	9
ENSG00000254911	4.30499	0.384893	0.783225	0.491421	0.623129	0.804193	SCARNA9	antisense_RNA	3.86484	6.68925	3.50501	0	3.8331	6.92184	7.00401	4.85865	6.45056	4.24938	2.8463	1.43692	3	7	5	0	3	8	7	6	13	4	2	1
ENSG00000269916	2.42997	-0.471721	0.959917	-0.491418	0.623131	0.804193	AC133794,1	lincRNA	5.15312	2.86682	3.50501	2.15414	2.5554	1.73046	2.00115	4.85865	1.48859	0	2.8463	0	4	3	5	2	2	2	2	6	3	0	2	0
ENSG00000187783	4.76038	0.35897	0.730898	0.491136	0.62333	0.804388	TMEM72	protein_coding	2.57656	3.82243	4.90702	5.38535	7.66621	3.46092	5.00286	3.2391	6.45056	3.18704	7.11574	4.31076	2	4	7	5	6	4	5	4	13	3	5	3
ENSG00000212694	53.6239	-0.121068	0.246601	-0.490948	0.623463	0.804498	LINC01089	lincRNA	55.396	53.514	52.5752	60.3159	70.2736	83.0621	39.0223	57.494	50.6121	42.4938	31.3093	47.4183	43	56	75	56	55	96	39	71	102	40	22	33
ENSG00000106069	70.1127	-0.11647	0.237305	-0.490803	0.623566	0.804569	CHN2	protein_coding	69.5671	58.292	45.5652	70.0095	77.9398	76.1403	54.0309	54.2549	49.6197	98.7981	113.852	73.2828	54	61	65	65	61	88	54	67	100	93	80	51
ENSG00000149089	61.3387	0.109772	0.223704	0.490704	0.623636	0.804597	APIP	protein_coding	66.9905	51.6028	50.4722	63.5471	71.5513	60.5661	62.0355	53.4451	64.0094	57.3666	61.1954	73.2828	52	54	72	59	56	70	62	66	129	54	43	51
ENSG00000111802	105.284	-0.108518	0.221229	-0.490522	0.623765	0.804702	TDP2	protein_coding	77.2968	68.8037	79.9143	131.402	99.6607	117.671	56.0321	72.07	79.3915	147.666	135.199	198.295	60	72	114	122	78	136	56	89	160	139	95	138
ENSG00000233369	7.93123	0.310401	0.632988	0.490374	0.623869	0.804775	GTF2IP4	transcribed_processed_pseudogene	2.57656	9.55607	6.30902	11.8478	7.66621	6.05661	11.0063	8.90752	4.46577	5.31173	8.53889	12.9323	2	10	9	11	6	7	11	11	9	5	6	9
ENSG00000018189	187.778	-0.0823545	0.167973	-0.490283	0.623933	0.804796	RUFY3	protein_coding	199.683	172.009	175.952	174.485	241.486	240.534	174.1	164.384	176.646	171.038	202.087	160.935	155	180	251	162	189	278	174	203	356	161	142	112
ENSG00000276533	11.8545	-0.231893	0.473045	-0.490213	0.623983	0.804798	AC018926,2	sense_intronic	18.0359	12.4229	11.216	15.079	5.11081	13.8437	12.0069	13.7662	9.42774	12.7481	8.53889	10.0584	14	13	16	14	4	16	12	17	19	12	6	7
ENSG00000226137	42.4919	-0.132154	0.269672	-0.490053	0.624096	0.804882	BAIAP2-AS1	lincRNA	38.6484	43.9579	61.6882	43.0828	45.9973	39.8006	36.0206	52.6354	44.6577	31.8704	31.3093	40.2337	30	46	88	40	36	46	36	65	90	30	22	28
ENSG00000180329	220.436	-0.0750998	0.153312	-0.48985	0.62424	0.804907	CCDC43	protein_coding	172.629	228.39	218.012	211.106	217.209	202.464	221.127	190.297	182.6	253.9	293.169	254.335	134	239	311	196	170	234	221	235	368	239	206	177
ENSG00000152894	258.128	0.0734302	0.149927	0.489773	0.624295	0.804907	PTPRK	protein_coding	118.522	132.829	148.613	340.354	365.423	327.922	137.078	150.618	137.446	437.686	375.711	425.328	92	139	212	316	286	379	137	186	277	412	264	296
ENSG00000172728	22.8569	0.165882	0.338773	0.489655	0.624378	0.804907	FUT10	protein_coding	27.0539	15.2897	28.0401	29.0809	26.8317	26.8221	27.0155	29.9617	22.825	12.7481	12.8083	15.8061	21	16	40	27	21	31	27	37	46	12	9	11
ENSG00000103342	624.676	0.0862661	0.176195	0.489604	0.624414	0.804907	GSPT1	protein_coding	481.817	729.128	639.314	469.602	518.747	532.117	781.447	615.429	574.596	740.455	791.27	622.186	374	763	912	436	406	615	781	760	1158	697	556	433
ENSG00000171174	7.52832	0.313189	0.639744	0.489554	0.62445	0.804907	RBKS	protein_coding	6.4414	2.86682	7.71103	10.7707	10.2216	10.3828	3.00172	10.5271	7.44295	9.56111	8.53889	2.87384	5	3	11	10	8	12	3	13	15	9	6	2
ENSG00000251432	4.33637	-0.406939	0.831327	-0.489506	0.624484	0.804907	AC108062,1	lincRNA	5.15312	0.955607	4.20602	4.30828	3.8331	6.05661	3.00172	1.61955	2.97718	8.49876	7.11574	4.31076	4	1	6	4	3	7	3	2	6	8	5	3
ENSG00000215414	2.477	0.647238	1.32224	0.4895	0.624488	0.804907	PSMA6P1	processed_pseudogene	1.28828	1.91121	0.701003	2.15414	7.66621	1.73046	0	3.2391	2.48098	0	7.11574	1.43692	1	2	1	2	6	2	0	4	5	0	5	1
ENSG00000184908	3.74385	-0.573762	1.17218	-0.489484	0.624499	0.804907	CLCNKB	protein_coding	0	0.955607	2.80401	3.23121	7.66621	4.32615	1.00057	1.61955	0.496197	8.49876	4.26944	10.0584	0	1	4	3	6	5	1	2	1	8	3	7
ENSG00000165188	3.88881	0.470022	0.960691	0.489254	0.624662	0.804907	RNF183	protein_coding	2.57656	3.82243	2.10301	1.07707	3.8331	12.1132	6.00344	2.42932	3.47338	6.37407	1.42315	1.43692	2	4	3	1	3	14	6	3	7	6	1	1
ENSG00000108828	377.338	-0.103475	0.211504	-0.489236	0.624675	0.804907	VAT1	protein_coding	293.728	475.892	529.958	378.051	383.31	507.89	413.237	418.654	383.064	291.083	239.089	214.101	228	498	756	351	300	587	413	517	772	274	168	149
ENSG00000174013	116.627	0.0874058	0.178664	0.489218	0.624687	0.804907	FBXO45	protein_coding	105.639	117.54	128.984	103.399	123.937	102.097	127.073	115.798	132.981	101.985	135.199	104.895	82	123	184	96	97	118	127	143	268	96	95	73
ENSG00000186130	39.0278	-0.140284	0.286777	-0.489173	0.624719	0.804907	ZBTB6	protein_coding	54.1078	49.6916	35.7511	36.6204	39.6087	32.8788	41.0235	30.7714	51.6045	27.621	32.7324	35.923	42	52	51	34	31	38	41	38	104	26	23	25
ENSG00000012048	111.441	0.0923686	0.188837	0.489145	0.624739	0.804907	BRCA1	protein_coding	109.504	114.673	114.964	98.0133	118.826	103.828	108.062	123.896	128.515	79.6759	123.814	113.517	85	120	164	91	93	120	108	153	259	75	87	79
ENSG00000184983	607.35	-0.133191	0.272467	-0.488833	0.62496	0.80513	NDUFA6	protein_coding	599.05	406.133	424.107	661.321	586.465	652.384	319.183	387.072	591.963	544.983	1147.06	968.483	465	425	605	614	459	754	319	478	1193	513	806	674
ENSG00000068383	313.859	-0.0751593	0.153781	-0.488742	0.625024	0.80513	INPP5A	protein_coding	269.25	255.147	192.075	306.965	300.26	303.696	225.129	225.117	224.777	524.798	512.333	426.765	209	267	274	285	235	351	225	278	453	494	360	297
ENSG00000185112	40.735	0.159472	0.326321	0.488697	0.625056	0.80513	FAM43A	protein_coding	39.9367	54.4696	53.9772	15.079	35.7756	41.5311	74.0424	44.5376	49.6197	25.4963	25.6167	28.7384	31	57	77	14	28	48	74	55	100	24	18	20
ENSG00000214973	30.0197	-0.263176	0.538766	-0.48848	0.62521	0.805267	CHCHD3P3	processed_pseudogene	12.8828	49.6916	30.1431	14.0019	26.8317	23.3612	42.0241	27.5323	9.92393	63.7407	25.6167	34.486	10	52	43	13	21	27	42	34	20	60	18	24
ENSG00000007545	174.024	-0.0714232	0.146329	-0.488101	0.625478	0.80555	CRAMP1	protein_coding	158.458	162.453	168.942	189.564	214.654	199.003	158.091	139.281	168.211	176.349	169.355	183.926	123	170	241	176	168	230	158	172	339	166	119	128
ENSG00000266385	3.42652	-0.536684	1.09984	-0.487965	0.625575	0.805607	AC005899,5	lincRNA	0	5.73364	1.40201	2.15414	2.5554	6.05661	0	4.04887	0.992393	5.31173	7.11574	5.74767	0	6	2	2	2	7	0	5	2	5	5	4
ENSG00000173947	32.9663	0.172417	0.353383	0.487903	0.625618	0.805607	PIFO	protein_coding	14.1711	12.4229	16.8241	37.6974	33.2202	29.4178	16.0092	14.5759	18.3593	66.9277	55.5028	80.4674	11	13	24	35	26	34	16	18	37	63	39	56
ENSG00000136193	479.992	-0.0869348	0.178262	-0.48768	0.625777	0.805749	SCRN1	protein_coding	739.473	585.787	550.287	473.911	429.308	438.672	493.282	591.136	674.331	207.157	260.436	316.122	574	613	785	440	336	507	493	730	1359	195	183	220
ENSG00000165186	45.1459	-0.133225	0.273252	-0.487554	0.625866	0.805802	PTCHD1	protein_coding	34.7836	33.4463	43.4622	38.7745	45.9973	32.0135	28.016	41.2985	33.2452	60.5537	74.0037	76.1567	27	35	62	36	36	37	28	51	67	57	52	53
ENSG00000201121	3.62552	0.461477	0.94676	0.487427	0.625955	0.805856	RNY1P12	misc_RNA	1.28828	2.86682	1.40201	7.53949	2.5554	7.78707	3.00172	1.61955	2.97718	5.31173	2.8463	4.31076	1	3	2	7	2	9	3	2	6	5	2	3
ENSG00000107099	3.08997	-0.474823	0.974745	-0.487125	0.62617	0.80607	DOCK8	protein_coding	9.01796	1.91121	2.10301	1.07707	2.5554	1.73046	5.00286	1.61955	2.48098	5.31173	4.26944	0	7	2	3	1	2	2	5	2	5	5	3	0
ENSG00000069966	82.9377	0.111314	0.228665	0.486798	0.626402	0.806307	GNB5	protein_coding	54.1078	77.4042	96.7384	72.1637	75.3844	78.736	93.0533	83.4068	75.9181	105.172	78.2732	104.895	42	81	138	67	59	91	93	103	153	99	55	73
ENSG00000256771	55.6742	0.11202	0.230179	0.486663	0.626497	0.806368	ZNF253	protein_coding	39.9367	38.2243	46.9672	75.3949	71.5513	66.6227	45.0258	46.9669	44.6577	66.9277	65.4648	60.3506	31	40	67	70	56	77	45	58	90	63	46	42
ENSG00000076067	143.994	0.086139	0.17703	0.486579	0.626556	0.806382	RBMS2	protein_coding	176.494	170.098	164.736	122.786	103.494	133.245	202.116	180.58	161.76	129.606	93.9278	89.089	137	178	235	114	81	154	202	223	326	122	66	62
ENSG00000164414	126.742	-0.0761821	0.15661	-0.486446	0.626651	0.806401	SLC35A1	protein_coding	137.846	122.318	135.995	131.402	144.38	143.628	114.065	130.374	129.507	112.609	111.006	107.769	107	128	194	122	113	166	114	161	261	106	78	75
ENSG00000273493	7.21981	0.329256	0.677141	0.486244	0.626794	0.806401	AC098479,1	lincRNA	1.28828	3.82243	6.30902	3.23121	3.8331	7.78707	4.00229	6.4782	4.96197	14.8728	12.8083	17.243	1	4	9	3	3	9	4	8	10	14	9	12
ENSG00000077254	302.962	-0.0613184	0.126127	-0.486163	0.626852	0.806401	USP33	protein_coding	278.268	296.238	282.504	327.429	334.758	286.391	298.171	261.557	264.473	342.075	315.939	347.734	216	310	403	304	262	331	298	323	533	322	222	242
ENSG00000258813	3.06371	0.482766	0.993019	0.48616	0.626854	0.806401	AL442663,3	antisense_RNA	3.86484	0	3.50501	3.23121	3.8331	0.86523	1.00057	3.2391	5.45816	3.18704	4.26944	4.31076	3	0	5	3	3	1	1	4	11	3	3	3
ENSG00000141956	16.8837	-0.216216	0.445049	-0.485825	0.627091	0.806401	PRDM15	protein_coding	10.3062	28.6682	19.6281	9.69363	12.777	23.3612	13.0074	19.4346	18.3593	15.9352	18.5009	12.9323	8	30	28	9	10	27	13	24	37	15	13	9
ENSG00000158220	6.14332	0.339888	0.699619	0.485818	0.627096	0.806401	ESYT3	protein_coding	5.15312	5.73364	4.20602	3.23121	1.2777	7.78707	8.00458	8.09775	3.47338	5.31173	11.3852	10.0584	4	6	6	3	1	9	8	10	7	5	8	7
ENSG00000105227	14.9612	-0.191173	0.39351	-0.485815	0.627098	0.806401	PRX	protein_coding	23.189	19.1121	18.2261	16.156	15.3324	12.1132	18.0103	15.3857	18.8555	11.6858	2.8463	8.62151	18	20	26	15	12	14	18	19	38	11	2	6
ENSG00000048162	72.1727	0.1139	0.234455	0.485807	0.627104	0.806401	NOP16	protein_coding	79.8733	75.493	54.6782	60.3159	81.7729	59.7009	75.043	71.2602	77.9029	78.6135	92.5046	58.9137	62	79	78	56	64	69	75	88	157	74	65	41
ENSG00000100353	463.335	0.0735234	0.151343	0.485807	0.627104	0.806401	EIF3D	protein_coding	394.214	494.049	511.732	383.437	383.31	459.437	514.294	461.572	502.151	548.17	495.256	412.396	306	517	730	356	300	531	514	570	1012	516	348	287
ENSG00000197406	53.9499	0.12191	0.250966	0.485765	0.627134	0.806401	DIO3	protein_coding	99.1975	96.5163	82.7183	17.2331	15.3324	11.248	90.0516	125.515	86.8344	12.7481	5.69259	4.31076	77	101	118	16	12	13	90	155	175	12	4	3
ENSG00000183921	2.76445	0.632357	1.30182	0.485747	0.627146	0.806401	SDR42E2	protein_coding	0	1.91121	0.701003	3.23121	7.66621	4.32615	2.00115	0.809775	1.48859	1.06235	8.53889	1.43692	0	2	1	3	6	5	2	1	3	1	6	1
ENSG00000182013	142.728	0.107111	0.220555	0.485642	0.627221	0.806401	PNMA8A	protein_coding	163.612	123.273	117.768	145.404	126.492	127.189	111.064	140.091	178.135	126.419	167.931	185.362	127	129	168	135	99	147	111	173	359	119	118	129
ENSG00000099256	27.7573	-0.160266	0.330018	-0.485629	0.62723	0.806401	PRTFDC1	protein_coding	46.3781	27.7126	23.8341	22.6185	20.4432	20.7655	25.0143	24.2932	34.7338	28.6833	31.3093	27.3015	36	29	34	21	16	24	25	30	70	27	22	19
ENSG00000109016	29.991	0.167769	0.345481	0.48561	0.627244	0.806401	DHRS7B	protein_coding	37.3601	27.7126	23.8341	35.5433	24.2763	26.8221	28.016	33.2008	36.2224	21.2469	45.5407	20.1169	29	29	34	33	19	31	28	41	73	20	32	14
ENSG00000129473	80.4186	-0.107924	0.222347	-0.485385	0.627403	0.806503	BCL2L2	protein_coding	83.7382	76.4486	78.5123	102.322	89.4391	93.4449	81.0464	51.8256	86.8344	66.9277	72.5806	81.9044	65	80	112	95	70	108	81	64	175	63	51	57
ENSG00000198315	164.127	-0.0986034	0.203177	-0.485307	0.627458	0.806503	ZKSCAN8	protein_coding	204.836	136.652	138.799	151.867	140.547	167.855	143.082	126.325	173.173	202.908	166.508	216.975	159	143	198	141	110	194	143	156	349	191	117	151
ENSG00000108474	65.5228	0.108908	0.224461	0.4852	0.627535	0.806503	PIGL	protein_coding	68.2788	52.5584	82.7183	66.7783	68.9959	62.2966	84.0481	65.5918	72.4447	50.9926	52.6565	58.9137	53	55	118	62	54	72	84	81	146	48	37	41
ENSG00000171365	175.07	-0.090143	0.185798	-0.485166	0.627559	0.806503	CLCN5	protein_coding	225.449	310.572	264.979	110.938	137.992	115.076	294.168	259.938	203.937	60.5537	61.1954	56.0398	175	325	378	103	108	133	294	321	411	57	43	39
ENSG00000149150	9.49168	-0.277999	0.573005	-0.48516	0.627563	0.806503	SLC43A1	protein_coding	16.7476	8.60047	6.30902	9.69363	12.777	11.248	12.0069	7.28797	6.45056	12.7481	2.8463	7.18459	13	9	9	9	10	13	12	9	13	12	2	5
ENSG00000224597	10.2869	-0.249766	0.514889	-0.485087	0.627615	0.806508	SVIL-AS1	antisense_RNA	14.1711	7.64486	14.0201	14.0019	8.94391	7.78707	6.00344	9.7173	13.3973	10.6235	11.3852	5.74767	11	8	20	13	7	9	6	12	27	10	8	4
ENSG00000175691	50.2825	0.129705	0.267488	0.484899	0.627748	0.806617	ZNF77	protein_coding	48.9546	41.0911	37.8541	72.1637	67.7182	43.2615	45.0258	39.679	52.5968	52.0549	48.387	54.6029	38	43	54	67	53	50	45	49	106	49	34	38
ENSG00000254332	2.71871	0.43754	0.902499	0.48481	0.627811	0.806637	AF201337,1	processed_pseudogene	2.57656	3.82243	2.10301	2.15414	2.5554	2.59569	5.00286	4.85865	1.98479	2.12469	2.8463	0	2	4	3	2	2	3	5	6	4	2	2	0
ENSG00000128739	904.478	-0.0591649	0.122138	-0.484412	0.628094	0.806742	SNRPN	protein_coding	673.77	800.799	759.887	808.879	854.782	851.387	726.416	782.242	642.575	1379.99	1388.99	1184.02	523	838	1084	751	669	984	726	966	1295	1299	976	824
ENSG00000187091	18.4447	0.226199	0.466971	0.484397	0.628104	0.806742	PLCD1	protein_coding	6.4414	22.9346	24.5351	12.9248	10.2216	25.9569	28.016	21.0541	16.8707	18.0599	17.0778	17.243	5	24	35	12	8	30	28	26	34	17	12	12
ENSG00000234350	2.53936	0.514554	1.06237	0.484343	0.628142	0.806742	AC007405,1	lincRNA	0	2.86682	1.40201	1.07707	1.2777	0.86523	3.00172	1.61955	1.98479	6.37407	5.69259	4.31076	0	3	2	1	1	1	3	2	4	6	4	3
ENSG00000092208	54.536	-0.149942	0.309593	-0.48432	0.628159	0.806742	GEMIN2	protein_coding	45.0898	40.1355	54.6782	57.0847	52.3858	55.3747	53.0304	35.6301	39.1995	107.297	44.1176	70.409	35	42	78	53	41	64	53	44	79	101	31	49
ENSG00000173846	27.2102	0.181577	0.374912	0.484318	0.62816	0.806742	PLK3	protein_coding	21.9008	24.8458	32.2461	17.2331	14.0547	34.6092	35.0201	30.7714	25.8022	41.4315	25.6167	22.9907	17	26	46	16	11	40	35	38	52	39	18	16
ENSG00000163431	87.3184	0.11763	0.242892	0.484288	0.628181	0.806742	LMOD1	protein_coding	63.1257	64.0257	60.2862	91.5509	85.606	66.6227	76.0435	71.2602	57.5588	123.232	180.74	107.769	49	67	86	85	67	77	76	88	116	116	127	75
ENSG00000150636	32.059	-0.19117	0.39482	-0.484194	0.628248	0.806755	CCDC102B	protein_coding	14.1711	27.7126	16.1231	24.7726	45.9973	32.0135	15.0086	17.815	17.8631	40.3691	79.6963	53.166	11	29	23	23	36	37	15	22	36	38	56	37
ENSG00000280399	3.41751	0.459986	0.950342	0.484021	0.628371	0.806755	AC022497,1	TEC	0	4.77804	2.80401	1.07707	6.38851	0.86523	5.00286	3.2391	2.97718	5.31173	5.69259	2.87384	0	5	4	1	5	1	5	4	6	5	4	2
ENSG00000213760	75.1152	-0.136609	0.282242	-0.484013	0.628377	0.806755	ATP6V1G2	protein_coding	43.8015	44.9135	36.4521	65.7012	56.2189	57.1052	34.0195	48.5865	31.2604	143.417	214.895	125.012	34	47	52	61	44	66	34	60	63	135	151	87
ENSG00000197808	14.0911	-0.221256	0.457137	-0.484003	0.628384	0.806755	ZNF461	protein_coding	12.8828	11.4673	16.1231	8.61656	20.4432	19.0351	10.0057	15.3857	9.92393	18.0599	15.6546	11.4953	10	12	23	8	16	22	10	19	20	17	11	8
ENSG00000163528	37.9496	0.158408	0.32736	0.483896	0.628459	0.80679	CHCHD4	protein_coding	37.3601	23.8902	31.5451	47.3911	43.4419	44.1268	25.0143	37.2496	39.1995	27.621	61.1954	37.3599	29	25	45	44	34	51	25	46	79	26	43	26
ENSG00000272922	4.29951	0.383559	0.792941	0.483717	0.628587	0.806892	AC107294,1	lincRNA	5.15312	5.73364	2.80401	4.30828	2.5554	4.32615	4.00229	11.3368	2.48098	3.18704	4.26944	1.43692	4	6	4	4	2	5	4	14	5	3	3	1
ENSG00000198081	59.9316	0.109182	0.225803	0.483527	0.628722	0.806904	ZBTB14	protein_coding	46.3781	65.9369	72.2033	56.0076	68.9959	64.0271	74.0424	60.7331	67.9789	49.9302	46.9639	45.9814	36	69	103	52	54	74	74	75	137	47	33	32
ENSG00000188730	27.6603	-0.166495	0.344344	-0.483513	0.628731	0.806904	VWC2	protein_coding	45.0898	20.0678	35.0501	18.3102	12.777	19.0351	23.0132	35.6301	29.2756	30.808	37.0019	25.8645	35	21	50	17	10	22	23	44	59	29	26	18
ENSG00000259394	3.12427	-0.584667	1.20935	-0.483455	0.628773	0.806904	AC079328,1	processed_pseudogene	2.57656	0	4.20602	0	7.66621	3.46092	2.00115	2.42932	0.496197	3.18704	2.8463	8.62151	2	0	6	0	6	4	2	3	1	3	2	6
ENSG00000198752	409.669	0.10166	0.210288	0.483433	0.628788	0.806904	CDC42BPB	protein_coding	547.519	372.687	327.368	320.967	428.03	313.213	494.283	479.387	362.224	473.806	394.212	402.337	425	390	467	298	335	362	494	592	730	446	277	280
ENSG00000125775	13.4655	0.201472	0.416956	0.483197	0.628956	0.807022	SDCBP2	protein_coding	18.0359	13.3785	18.9271	9.69363	12.777	11.248	15.0086	17.0053	24.8098	6.37407	4.26944	10.0584	14	14	27	9	10	13	15	21	50	6	3	7
ENSG00000272033	4.81607	0.382915	0.792594	0.483116	0.629014	0.807022	AL136984,1	sense_intronic	3.86484	0.955607	4.20602	6.46242	5.11081	3.46092	5.00286	4.85865	2.48098	8.49876	4.26944	8.62151	3	1	6	6	4	4	5	6	5	8	3	6
ENSG00000164077	11.2092	-0.266593	0.551842	-0.483097	0.629027	0.807022	MON1A	protein_coding	12.8828	17.2009	9.11303	12.9248	7.66621	14.7089	18.0103	7.28797	7.93915	9.56111	2.8463	14.3692	10	18	13	12	6	17	18	9	16	9	2	10
ENSG00000180346	38.8531	0.137786	0.285284	0.482978	0.629111	0.807022	TIGD2	protein_coding	36.0718	35.3575	43.4622	46.314	35.7756	41.5311	29.0166	42.1083	53.5892	32.9327	34.1556	35.923	28	37	62	43	28	48	29	52	108	31	24	25
ENSG00000237049	4.39248	-0.414159	0.857534	-0.482965	0.629121	0.807022	RPL34P1	processed_pseudogene	9.01796	8.60047	2.80401	0	1.2777	5.19138	1.00057	6.4782	6.94675	4.24938	4.26944	2.87384	7	9	4	0	1	6	1	8	14	4	3	2
ENSG00000106028	726.9	-0.0700674	0.145107	-0.482866	0.629191	0.80705	SSBP1	protein_coding	780.698	761.619	703.106	739.947	761.51	636.81	660.378	661.586	811.282	620.41	835.388	750.071	606	797	1003	687	596	736	660	817	1635	584	587	522
ENSG00000145194	3.33241	-0.388776	0.805446	-0.482684	0.62932	0.807155	ECE2	protein_coding	5.15312	6.68925	4.20602	5.38535	1.2777	2.59569	2.00115	4.85865	4.96197	0	1.42315	1.43692	4	7	6	5	1	3	2	6	10	0	1	1
ENSG00000166886	97.1114	-0.122602	0.254112	-0.482474	0.62947	0.807169	NAB2	protein_coding	82.4499	123.273	119.17	98.0133	106.049	124.593	123.07	95.5534	83.8572	97.7357	52.6565	58.9137	64	129	170	91	83	144	123	118	169	92	37	41
ENSG00000165219	243.194	-0.0694675	0.143993	-0.482438	0.629495	0.807169	GAPVD1	protein_coding	199.683	263.748	205.394	268.19	252.985	238.804	219.125	212.971	206.914	290.02	287.476	273.015	155	276	293	249	198	276	219	263	417	273	202	190
ENSG00000189283	24.2243	-0.204011	0.422921	-0.482386	0.629532	0.807169	FHIT	protein_coding	10.3062	21.979	15.4221	32.3121	25.554	23.3612	19.0109	16.1955	8.43534	30.808	35.5787	51.7291	8	23	22	30	20	27	19	20	17	29	25	36
ENSG00000182700	29.0857	0.153413	0.318055	0.482347	0.629559	0.807169	IGIP	protein_coding	18.0359	27.7126	17.5251	28.0038	24.2763	25.0917	23.0132	25.103	22.3288	43.5561	46.9639	47.4183	14	29	25	26	19	29	23	31	45	41	33	33
ENSG00000266441	6.55031	0.333108	0.690623	0.48233	0.629571	0.807169	AP005205,2	antisense_RNA	10.3062	5.73364	4.20602	3.23121	11.4993	5.19138	8.00458	8.09775	8.43534	1.06235	9.96204	2.87384	8	6	6	3	9	6	8	10	17	1	7	2
ENSG00000253200	3.38609	0.431242	0.894323	0.4822	0.629664	0.807183	AC037459,3	antisense_RNA	1.28828	4.77804	2.10301	3.23121	0	3.46092	5.00286	4.04887	2.48098	4.24938	7.11574	2.87384	1	5	3	3	0	4	5	5	5	4	5	2
ENSG00000273329	34.3507	0.164116	0.340363	0.482179	0.629679	0.807183	AC078846,1	lincRNA	33.4953	30.5794	28.0401	43.0828	38.331	19.9003	43.0246	34.8203	26.2984	48.8679	34.1556	31.6122	26	32	40	40	30	23	43	43	53	46	24	22
ENSG00000079950	265.121	0.089865	0.186468	0.481932	0.629854	0.807291	STX7	protein_coding	364.583	253.236	251.66	241.264	259.373	262.165	311.178	299.617	309.627	165.726	261.859	201.169	283	265	359	224	203	303	311	370	624	156	184	140
ENSG00000143494	104.058	0.0886144	0.183876	0.481925	0.629859	0.807291	VASH2	protein_coding	123.675	92.6939	114.964	126.017	121.382	141.898	112.064	111.749	126.034	50.9926	68.3111	58.9137	96	97	164	117	95	164	112	138	254	48	48	41
ENSG00000174928	34.6528	-0.135799	0.281871	-0.481778	0.629963	0.807314	C3orf33	protein_coding	25.7656	32.4907	31.5451	33.3892	31.9425	38.9354	26.0149	29.1519	27.2908	52.0549	41.2713	45.9814	20	34	45	31	25	45	26	36	55	49	29	32
ENSG00000159200	119.117	-0.096456	0.200214	-0.481764	0.629973	0.807314	RCAN1	protein_coding	109.504	128.051	121.273	89.3968	117.549	104.693	133.076	96.3632	108.667	163.601	146.584	110.643	85	134	173	83	92	121	133	119	219	154	103	77
ENSG00000247982	6.21293	0.323446	0.67172	0.481519	0.630148	0.807462	LINC00926	lincRNA	6.4414	3.82243	9.11303	3.23121	10.2216	6.92184	10.0057	9.7173	5.45816	5.31173	0	4.31076	5	4	13	3	8	8	10	12	11	5	0	3
ENSG00000283341	4.13792	0.363847	0.755706	0.481467	0.630185	0.807462	AC068205,2	processed_transcript	5.15312	3.82243	2.10301	2.15414	2.5554	3.46092	4.00229	5.66842	3.96957	5.31173	4.26944	7.18459	4	4	3	2	2	4	4	7	8	5	3	5
ENSG00000124243	26.7245	0.147556	0.306734	0.481054	0.630478	0.807718	BCAS4	protein_coding	21.9008	25.8014	30.8441	25.8497	19.1655	25.9569	29.0166	30.7714	28.7794	29.7457	31.3093	21.5538	17	27	44	24	15	30	29	38	58	28	22	15
ENSG00000128510	14.312	0.211142	0.43892	0.48105	0.630481	0.807718	CPA4	protein_coding	38.6484	16.2453	17.5251	3.23121	5.11081	3.46092	30.0172	28.3421	23.8174	1.06235	2.8463	1.43692	30	17	25	3	4	4	30	35	48	1	2	1
ENSG00000259826	4.07612	-0.36913	0.767453	-0.48098	0.63053	0.80772	AC072061,1	antisense_RNA	6.4414	3.82243	3.50501	6.46242	2.5554	4.32615	2.00115	4.04887	3.96957	3.18704	2.8463	5.74767	5	4	5	6	2	5	2	5	8	3	2	4
ENSG00000163281	85.6021	0.104978	0.218428	0.480606	0.630797	0.807955	GNPDA2	protein_coding	86.3147	86.0047	88.3263	112.015	99.6607	83.0621	82.047	87.4557	108.667	64.803	46.9639	81.9044	67	90	126	104	78	96	82	108	219	61	33	57
ENSG00000218682	2.44171	0.499729	1.03983	0.480586	0.63081	0.807955	AC064847,1	processed_pseudogene	0	2.86682	2.10301	3.23121	2.5554	1.73046	4.00229	2.42932	1.48859	3.18704	4.26944	1.43692	0	3	3	3	2	2	4	3	3	3	3	1
ENSG00000121089	6.13994	0.423876	0.882185	0.480485	0.630883	0.807986	NACA3P	processed_pseudogene	9.01796	2.86682	3.50501	12.9248	1.2777	10.3828	3.00172	6.4782	9.92393	0	7.11574	7.18459	7	3	5	12	1	12	3	8	20	0	5	5
ENSG00000234284	12.1545	-0.227129	0.472859	-0.480332	0.630991	0.808028	ZNF879	protein_coding	9.01796	14.3341	16.8241	9.69363	10.2216	19.0351	9.00516	14.5759	11.4125	11.6858	7.11574	12.9323	7	15	24	9	8	22	9	18	23	11	5	9
ENSG00000182952	10.3993	-0.240338	0.500388	-0.480304	0.631012	0.808028	HMGN4	protein_coding	14.1711	14.3341	7.01003	12.9248	10.2216	11.248	8.00458	8.09775	12.4049	10.6235	5.69259	10.0584	11	15	10	12	8	13	8	10	25	10	4	7
ENSG00000146410	13.417	0.267103	0.556457	0.480006	0.631223	0.808234	MTFR2	protein_coding	6.4414	15.2897	27.3391	2.15414	3.8331	10.3828	25.0143	24.2932	12.4049	9.56111	14.2315	10.0584	5	16	39	2	3	12	25	30	25	9	10	7
ENSG00000040341	213.196	-0.0704537	0.146796	-0.479942	0.631269	0.808234	STAU2	protein_coding	180.359	161.498	188.57	188.487	200.599	166.989	163.093	176.531	166.226	325.078	291.745	349.171	140	169	269	175	157	193	163	218	335	306	205	243
ENSG00000164073	161.236	0.087584	0.182553	0.479774	0.631388	0.808291	MFSD8	protein_coding	140.422	146.208	119.871	194.95	178.878	194.677	130.074	163.575	136.454	147.666	165.085	216.975	109	153	171	181	140	225	130	202	275	139	116	151
ENSG00000240889	8.8187	0.252637	0.526609	0.479743	0.63141	0.808291	NDUFB2-AS1	antisense_RNA	10.3062	10.5117	5.60802	11.8478	11.4993	7.78707	12.0069	8.90752	9.92393	7.43642	7.11574	2.87384	8	11	8	11	9	9	12	11	20	7	5	2
ENSG00000082805	342.909	0.0766836	0.159914	0.479531	0.631561	0.808391	ERC1	protein_coding	364.583	269.481	276.896	325.275	378.2	311.483	299.171	329.578	326.001	382.444	476.755	375.036	283	282	395	302	296	360	299	407	657	360	335	261
ENSG00000166266	525.391	0.0504762	0.105283	0.479433	0.631631	0.808391	CUL5	protein_coding	476.664	504.561	497.712	468.525	545.579	487.99	514.294	502.06	516.541	631.033	579.221	580.515	370	528	710	435	427	564	514	620	1041	594	407	404
ENSG00000179526	28.7061	0.160129	0.333998	0.47943	0.631633	0.808391	SHARPIN	protein_coding	29.6304	28.6682	24.5351	35.5433	15.3324	25.9569	30.0172	31.5812	30.268	41.4315	22.7704	28.7384	23	30	35	33	12	30	30	39	61	39	16	20
ENSG00000272970	3.64296	-0.40559	0.846311	-0.479244	0.631765	0.808499	AC107294,2	lincRNA	3.86484	2.86682	6.30902	6.46242	3.8331	0.86523	4.00229	3.2391	2.97718	2.12469	1.42315	5.74767	3	3	9	6	3	1	4	4	6	2	1	4
ENSG00000135502	7.98526	-0.254989	0.53237	-0.478969	0.631961	0.808689	SLC26A10	protein_coding	12.8828	9.55607	13.3191	9.69363	3.8331	10.3828	8.00458	11.3368	10.4201	2.12469	4.26944	0	10	10	19	9	3	12	8	14	21	2	3	0
ENSG00000185942	39.3222	-0.135801	0.283711	-0.478658	0.632182	0.80891	NKAIN3	protein_coding	37.3601	62.1145	63.0902	40.9286	43.4419	34.6092	47.0269	58.3038	45.1539	16.9975	15.6546	7.18459	29	65	90	38	34	40	47	72	91	16	11	5
ENSG00000205871	20.8343	0.171396	0.35831	0.478345	0.632405	0.809107	AC068724,1	processed_pseudogene	21.9008	25.8014	18.2261	15.079	15.3324	12.9785	20.0115	26.7226	26.2984	19.1222	32.7324	15.8061	17	27	26	14	12	15	20	33	53	18	23	11
ENSG00000230069	4.00656	-0.515688	1.07816	-0.478306	0.632433	0.809107	LRRC37A15P	processed_pseudogene	1.28828	1.91121	2.10301	4.30828	2.5554	1.73046	1.00057	3.2391	0	8.49876	11.3852	10.0584	1	2	3	4	2	2	1	4	0	8	8	7
ENSG00000064490	43.056	-0.135412	0.283393	-0.477825	0.632775	0.809365	RFXANK	protein_coding	60.5491	38.2243	33.6481	47.3911	44.7196	39.8006	42.0241	35.6301	40.1919	37.1821	41.2713	56.0398	47	40	48	44	35	46	42	44	81	35	29	39
ENSG00000275769	10.6234	0.27794	0.581814	0.477714	0.632854	0.809365	AC068792,1	sense_intronic	5.15312	6.68925	11.917	3.23121	7.66621	13.8437	10.0057	14.5759	5.95436	16.9975	17.0778	14.3692	4	7	17	3	6	16	10	18	12	16	12	10
ENSG00000165169	86.4134	-0.0932061	0.195144	-0.477628	0.632915	0.809365	DYNLT3	protein_coding	83.7382	98.4276	90.4293	84.0114	79.2175	72.6794	103.059	72.07	82.8648	94.5487	85.3889	90.5259	65	103	129	78	62	84	103	89	167	89	60	63
ENSG00000225051	2.4356	0.561182	1.17515	0.477541	0.632977	0.809365	HMGB3P22	transcribed_processed_pseudogene	3.86484	0	0.701003	1.07707	3.8331	2.59569	3.00172	1.61955	1.48859	5.31173	1.42315	4.31076	3	0	1	1	3	3	3	2	3	5	1	3
ENSG00000141750	8.11732	-0.237653	0.497682	-0.477519	0.632992	0.809365	STAC2	protein_coding	10.3062	13.3785	15.4221	4.30828	8.94391	6.05661	12.0069	9.7173	11.9087	1.06235	1.42315	2.87384	8	14	22	4	7	7	12	12	24	1	1	2
ENSG00000232573	40.4452	0.231003	0.48377	0.477505	0.633003	0.809365	RPL3P4	processed_pseudogene	79.8733	22.9346	25.9371	64.6242	45.9973	40.6658	28.016	38.8692	79.8877	12.7481	19.9241	25.8645	62	24	37	60	36	47	28	48	161	12	14	18
ENSG00000179743	50.2245	-0.193409	0.405049	-0.477494	0.63301	0.809365	FLJ37453	antisense_RNA	54.1078	47.7804	39.9572	48.4681	42.1642	44.992	15.0086	41.2985	64.5056	71.1771	41.2713	91.9628	42	50	57	45	33	52	15	51	130	67	29	64
ENSG00000187554	2.871	0.464983	0.973824	0.477481	0.63302	0.809365	TLR5	protein_coding	1.28828	3.82243	1.40201	2.15414	7.66621	1.73046	3.00172	2.42932	3.47338	3.18704	1.42315	2.87384	1	4	2	2	6	2	3	3	7	3	1	2
ENSG00000248668	6.70771	0.381473	0.799299	0.47726	0.633177	0.809504	OXCT1-AS1	processed_transcript	2.57656	0.955607	4.20602	6.46242	8.94391	5.19138	1.00057	3.2391	5.45816	9.56111	15.6546	17.243	2	1	6	6	7	6	1	4	11	9	11	12
ENSG00000119041	198.206	0.0792625	0.166306	0.476608	0.633642	0.810037	GTF3C3	protein_coding	158.458	222.657	168.942	175.562	191.655	227.556	188.108	195.966	197.486	227.342	209.203	215.538	123	233	241	163	150	263	188	242	398	214	147	150
ENSG00000189319	52.4216	-0.13626	0.285977	-0.476473	0.633738	0.810056	FAM53B	protein_coding	41.225	58.292	46.9672	46.314	40.8865	53.6443	56.0321	42.9181	36.7186	77.5512	83.9657	44.5445	32	61	67	43	32	62	56	53	74	73	59	31
ENSG00000054277	82.415	0.123148	0.25847	0.476451	0.633753	0.810056	OPN3	protein_coding	74.7202	76.4486	117.768	61.393	60.052	49.3181	109.062	102.841	85.3458	114.733	66.888	70.409	58	80	168	57	47	57	109	127	172	108	47	49
ENSG00000092978	192.724	0.0874638	0.183648	0.476258	0.633891	0.81016	GPATCH2	protein_coding	209.99	147.164	156.324	193.873	221.042	211.981	155.089	191.917	192.524	175.287	239.089	218.412	163	154	223	180	173	245	155	237	388	165	168	152
ENSG00000235374	8.49917	0.273124	0.573548	0.476201	0.633931	0.81016	SSR4P1	transcribed_processed_pseudogene	5.15312	8.60047	7.01003	8.61656	12.777	5.19138	9.00516	5.66842	10.4201	13.8105	7.11574	8.62151	4	9	10	8	10	6	9	7	21	13	5	6
ENSG00000018869	16.2736	-0.194726	0.409047	-0.476047	0.634041	0.81018	ZNF582	protein_coding	15.4594	16.2453	14.0201	20.4643	16.6101	18.1698	12.0069	12.9564	14.3897	10.6235	21.3472	22.9907	12	17	20	19	13	21	12	16	29	10	15	16
ENSG00000198482	48.7805	0.127043	0.266873	0.476043	0.634044	0.81018	ZNF808	protein_coding	30.9187	35.3575	36.4521	60.3159	47.275	67.488	39.0223	38.8692	35.7262	50.9926	76.85	66.0983	24	37	52	56	37	78	39	48	72	48	54	46
ENSG00000162384	115.296	0.07974	0.167583	0.475823	0.634201	0.810319	C1orf123	protein_coding	101.774	120.407	114.964	115.246	94.5499	109.019	111.064	115.798	129.011	124.294	119.544	127.886	79	126	164	107	74	126	111	143	260	117	84	89
ENSG00000229419	6.68244	0.350626	0.737151	0.47565	0.634323	0.810382	RALGAPA1P1	processed_pseudogene	10.3062	0.955607	4.20602	5.38535	8.94391	6.05661	5.00286	10.5271	3.47338	5.31173	9.96204	10.0584	8	1	6	5	7	7	5	13	7	5	7	7
ENSG00000214046	230.77	0.078483	0.165013	0.475618	0.634347	0.810382	SMIM7	protein_coding	248.638	247.502	201.889	236.955	233.819	250.917	218.125	257.508	256.534	190.16	253.32	173.867	193	259	288	220	183	290	218	318	517	179	178	121
ENSG00000132330	9.21541	-0.273411	0.574936	-0.47555	0.634395	0.810382	SCLY	protein_coding	5.15312	8.60047	13.3191	10.7707	11.4993	7.78707	12.0069	4.85865	6.94675	5.31173	9.96204	14.3692	4	9	19	10	9	9	12	6	14	5	7	10
ENSG00000196843	28.3019	0.167246	0.351835	0.475354	0.634535	0.810408	ARID5A	protein_coding	30.9187	21.0234	16.1231	23.6955	22.9986	33.744	30.0172	22.6737	22.3288	48.8679	31.3093	35.923	24	22	23	22	18	39	30	28	45	46	22	25
ENSG00000274987	6.82114	-0.315284	0.663302	-0.475325	0.634555	0.810408	AC092794,1	antisense_RNA	3.86484	5.73364	5.60802	10.7707	7.66621	7.78707	4.00229	3.2391	4.96197	5.31173	8.53889	14.3692	3	6	8	10	6	9	4	4	10	5	6	10
ENSG00000115268	1447.74	-0.0737291	0.155115	-0.475319	0.63456	0.810408	RPS15	protein_coding	1321.78	1672.31	1657.87	1235.4	1244.48	1298.71	1641.94	1570.15	1216.18	1747.56	1435.96	1330.59	1026	1750	2365	1147	974	1501	1641	1939	2451	1645	1009	926
ENSG00000107959	128.679	-0.0838503	0.176465	-0.475166	0.634669	0.810443	PITRM1	protein_coding	150.729	128.051	121.273	126.017	134.159	129.785	109.062	120.656	141.912	130.668	109.582	142.255	117	134	173	117	105	150	109	149	286	123	77	99
ENSG00000198843	207.549	0.084822	0.178518	0.475145	0.634683	0.810443	SELENOT	protein_coding	191.954	170.098	169.643	256.343	196.766	202.464	166.095	176.531	216.342	224.155	293.169	227.033	149	178	242	238	154	234	166	218	436	211	206	158
ENSG00000162231	292.858	-0.0882822	0.185862	-0.474988	0.634796	0.810524	NXF1	protein_coding	206.125	307.706	274.793	239.109	277.261	359.936	223.128	271.275	249.587	367.571	377.134	360.667	160	322	392	222	217	416	223	335	503	346	265	251
ENSG00000064607	359.092	0.0829449	0.174666	0.474878	0.634874	0.810562	SUGP2	protein_coding	364.583	340.196	311.245	316.658	339.869	399.736	342.196	381.404	350.315	397.317	475.332	290.258	283	356	444	294	266	462	342	471	706	374	334	202
ENSG00000253636	3.90578	-0.406206	0.855912	-0.474589	0.63508	0.810764	AC022893,1	antisense_RNA	3.86484	3.82243	4.90702	2.15414	2.5554	3.46092	1.00057	4.85865	3.47338	1.06235	9.96204	5.74767	3	4	7	2	2	4	1	6	7	1	7	4
ENSG00000118961	53.8375	-0.104114	0.219588	-0.474135	0.635404	0.811075	LDAH	protein_coding	56.6843	59.2477	62.3892	64.6242	57.4966	52.7791	58.0332	52.6354	56.0702	48.8679	38.425	38.7968	44	62	89	60	45	61	58	65	113	46	27	27
ENSG00000111605	525.811	0.0581086	0.122563	0.474112	0.63542	0.811075	CPSF6	protein_coding	546.231	450.091	502.619	538.535	520.025	520.869	528.302	498.821	530.434	485.492	596.299	592.01	424	471	717	500	407	602	528	616	1069	457	419	412
ENSG00000174282	289.141	0.092061	0.194294	0.473823	0.635626	0.811276	ZBTB4	protein_coding	173.918	301.016	295.122	219.722	279.817	250.917	297.17	272.894	257.526	369.696	405.597	346.297	135	315	421	204	219	290	297	337	519	348	285	241
ENSG00000092036	2.60144	0.56686	1.19679	0.473651	0.635749	0.811331	HAUS4	protein_coding	0	1.91121	4.20602	2.15414	6.38851	1.73046	1.00057	4.04887	4.46577	5.31173	0	0	0	2	6	2	5	2	1	5	9	5	0	0
ENSG00000134852	308.814	0.067459	0.142432	0.473622	0.63577	0.811331	CLOCK	protein_coding	231.89	276.171	231.331	289.732	355.201	323.596	273.156	268.845	235.693	436.624	402.751	380.783	180	289	330	269	278	374	273	332	475	411	283	265
ENSG00000071282	291.37	0.0567203	0.119774	0.47356	0.635814	0.811331	LMCD1	protein_coding	381.331	433.846	414.994	215.414	212.098	220.634	395.226	438.898	445.088	107.297	120.968	110.643	296	454	592	200	166	255	395	542	897	101	85	77
ENSG00000275111	24.0572	-0.161163	0.340428	-0.473411	0.63592	0.811384	ZNF2	protein_coding	24.4773	22.9346	21.0301	29.0809	19.1655	18.1698	19.0109	24.2932	17.8631	33.995	25.6167	33.0491	19	24	30	27	15	21	19	30	36	32	18	23
ENSG00000132855	7.82813	0.449414	0.9494	0.473366	0.635952	0.811384	ANGPTL3	protein_coding	6.4414	0	7.01003	9.69363	21.7209	6.92184	6.00344	9.7173	2.97718	6.37407	17.0778	0	5	0	10	9	17	8	6	12	6	6	12	0
ENSG00000143443	12.6851	-0.230761	0.48814	-0.472734	0.636403	0.811779	C1orf56	protein_coding	16.7476	6.68925	9.81404	18.3102	15.3324	13.8437	12.0069	8.09775	7.93915	19.1222	11.3852	12.9323	13	7	14	17	12	16	12	10	16	18	8	9
ENSG00000155158	26.0133	0.148279	0.313684	0.472703	0.636425	0.811779	TTC39B	protein_coding	24.4773	28.6682	30.8441	31.235	35.7756	26.8221	35.0201	35.6301	24.8098	11.6858	11.3852	15.8061	19	30	44	29	28	31	35	44	50	11	8	11
ENSG00000150967	40.9447	0.139099	0.294298	0.472647	0.636465	0.811779	ABCB9	protein_coding	51.5312	45.8692	42.7612	22.6185	34.4979	25.0917	58.0332	50.206	46.1463	57.3666	27.0398	30.1753	40	48	61	21	27	29	58	62	93	54	19	21
ENSG00000274922	4.28824	0.378554	0.800944	0.472635	0.636474	0.811779	AL139384,1	lincRNA	1.28828	4.77804	4.20602	4.30828	5.11081	2.59569	4.00229	4.85865	4.96197	1.06235	8.53889	5.74767	1	5	6	4	4	3	4	6	10	1	6	4
ENSG00000271324	9.08949	-0.252215	0.533684	-0.472593	0.636504	0.811779	AC112220,3	lincRNA	12.8828	6.68925	12.618	9.69363	6.38851	11.248	9.00516	7.28797	10.4201	8.49876	2.8463	11.4953	10	7	18	9	5	13	9	9	21	8	2	8
ENSG00000137841	73.4704	0.133897	0.283762	0.471866	0.637023	0.812379	PLCB2	protein_coding	20.6125	30.5794	35.7511	57.0847	57.4966	54.5095	31.0178	34.0105	32.749	223.092	136.622	168.119	16	32	51	53	45	63	31	42	66	210	96	117
ENSG00000072195	466.276	0.0587706	0.12458	0.47175	0.637105	0.812422	SPEG	protein_coding	336.241	283.815	292.318	487.913	479.138	487.99	314.18	344.964	289.779	767.013	708.728	803.237	261	297	417	453	375	564	314	426	584	722	498	559
ENSG00000251666	2.69243	-0.474591	1.00678	-0.471394	0.637359	0.812685	ZNF346-IT1	sense_intronic	1.28828	7.64486	3.50501	1.07707	1.2777	1.73046	6.00344	3.2391	0.496197	3.18704	1.42315	1.43692	1	8	5	1	1	2	6	4	1	3	1	1
ENSG00000278867	5.84634	-0.368295	0.781837	-0.471063	0.637595	0.812925	AC090616,7	TEC	5.15312	7.64486	3.50501	6.46242	7.66621	7.78707	5.00286	2.42932	4.96197	5.31173	14.2315	0	4	8	5	6	6	9	5	3	10	5	10	0
ENSG00000205611	11.2722	-0.215011	0.456615	-0.470881	0.637726	0.813029	LINC01597	lincRNA	19.3242	16.2453	16.8241	11.8478	3.8331	11.248	18.0103	10.5271	16.3745	5.31173	2.8463	2.87384	15	17	24	11	3	13	18	13	33	5	2	2
ENSG00000149809	112.769	-0.111568	0.237064	-0.470624	0.63791	0.813202	TM7SF2	protein_coding	141.711	96.5163	130.387	102.322	91.9945	90.8492	84.0481	133.613	121.072	90.2993	119.544	150.876	110	101	186	95	72	105	84	165	244	85	84	105
ENSG00000163811	346.554	0.0567393	0.120594	0.470499	0.637998	0.813253	WDR43	protein_coding	399.367	403.266	384.149	295.117	304.093	266.491	413.237	430.8	391.003	279.397	325.901	265.83	310	422	548	274	238	308	413	532	788	263	229	185
ENSG00000132388	240.421	0.0735579	0.156545	0.469883	0.638438	0.813646	UBE2G1	protein_coding	235.755	176.787	190.673	261.728	273.428	227.556	193.111	217.829	218.327	303.831	321.632	264.393	183	185	272	243	214	263	193	269	440	286	226	184
ENSG00000227540	8.17504	0.28581	0.608261	0.469881	0.63844	0.813646	DNAJC9-AS1	antisense_RNA	3.86484	6.68925	5.60802	3.23121	8.94391	10.3828	7.00401	4.85865	7.93915	13.8105	9.96204	15.8061	3	7	8	3	7	12	7	6	16	13	7	11
ENSG00000099308	15.6	-0.187234	0.398557	-0.46978	0.638512	0.813646	MAST3	protein_coding	18.0359	20.0678	18.9271	25.8497	16.6101	12.9785	15.0086	14.5759	19.8479	9.56111	7.11574	8.62151	14	21	27	24	13	15	15	18	40	9	5	6
ENSG00000119321	124.277	0.0901154	0.191832	0.469763	0.638525	0.813646	FKBP15	protein_coding	112.08	135.696	131.789	107.707	131.603	127.189	141.081	159.526	108.171	101.985	119.544	114.953	87	142	188	100	103	147	141	197	218	96	84	80
ENSG00000134444	66.2229	-0.100752	0.21449	-0.469728	0.638549	0.813646	KIAA1468	protein_coding	52.8195	62.1145	73.6053	74.3178	62.6074	74.4098	63.0361	56.6842	59.0474	70.1148	66.888	79.0305	41	65	105	69	49	86	63	70	119	66	47	55
ENSG00000100483	108.442	-0.0984418	0.209786	-0.46925	0.638891	0.81402	VCPKMT	protein_coding	103.062	98.4276	100.944	100.167	116.271	148.82	88.0504	110.129	84.8496	107.297	102.467	140.818	80	103	144	93	91	172	88	136	171	101	72	98
ENSG00000207234	3.94073	-0.412795	0.880026	-0.469072	0.639018	0.81403	RNU6-125P	snRNA	2.57656	2.86682	3.50501	8.61656	5.11081	6.92184	2.00115	1.61955	2.97718	1.06235	2.8463	7.18459	2	3	5	8	4	8	2	2	6	1	2	5
ENSG00000111450	131.687	-0.113477	0.241932	-0.469043	0.639039	0.81403	STX2	protein_coding	208.701	132.829	122.675	123.863	120.104	100.367	120.069	137.662	165.73	93.4864	105.313	149.44	162	139	175	115	94	116	120	170	334	88	74	104
ENSG00000255176	2.42599	-0.470468	1.00306	-0.469035	0.639045	0.81403	AP000941,1	antisense_RNA	2.57656	2.86682	2.80401	2.15414	2.5554	1.73046	2.00115	3.2391	0.992393	1.06235	5.69259	1.43692	2	3	4	2	2	2	2	4	2	1	4	1
ENSG00000212232	12.8546	-0.335899	0.716319	-0.468924	0.639124	0.81407	SNORD17	snoRNA	3.86484	19.1121	16.1231	4.30828	20.4432	13.8437	16.0092	12.9564	3.47338	25.4963	5.69259	12.9323	3	20	23	4	16	16	16	16	7	24	4	9
ENSG00000166685	148.752	0.101312	0.21623	0.468539	0.639399	0.814359	COG1	protein_coding	86.3147	150.986	147.912	133.557	148.213	154.011	127.073	150.618	139.431	146.604	210.626	189.673	67	158	211	124	116	178	127	186	281	138	148	132
ENSG00000259768	15.2058	-0.204009	0.435759	-0.468169	0.639664	0.814634	AC004943,2	antisense_RNA	25.7656	11.4673	23.1331	11.8478	7.66621	10.3828	14.008	15.3857	21.8327	9.56111	19.9241	11.4953	20	12	33	11	6	12	14	19	44	9	14	8
ENSG00000087502	483.548	0.0731339	0.156251	0.468053	0.639747	0.814678	ERGIC2	protein_coding	532.06	471.114	462.662	464.217	457.417	475.877	479.274	533.642	525.472	367.571	580.644	452.629	413	493	660	431	358	550	479	659	1059	346	408	315
ENSG00000204991	14.4031	-0.192152	0.410735	-0.467825	0.63991	0.814823	SPIRE2	protein_coding	14.1711	17.2009	19.6281	17.2331	16.6101	20.7655	11.0063	20.2444	13.8935	6.37407	9.96204	5.74767	11	18	28	16	13	24	11	25	28	6	7	4
ENSG00000230513	12.4164	-0.244362	0.52271	-0.46749	0.640149	0.815066	THAP7-AS1	antisense_RNA	7.72968	18.1565	14.0201	4.30828	10.2216	12.9785	10.0057	16.1955	8.43534	21.2469	17.0778	8.62151	6	19	20	4	8	15	10	20	17	20	12	6
ENSG00000168758	176.331	0.108476	0.232114	0.467339	0.640257	0.815142	SEMA4C	protein_coding	131.405	222.657	221.517	179.871	169.934	178.237	246.141	208.922	171.684	166.788	106.736	112.08	102	233	316	167	133	206	246	258	346	157	75	78
ENSG00000164253	150.151	0.0733148	0.156916	0.467224	0.64034	0.815177	WDR41	protein_coding	152.017	154.808	154.221	140.019	149.491	124.593	148.085	175.721	160.768	127.481	156.546	158.061	118	162	220	130	117	144	148	217	324	120	110	110
ENSG00000232818	4.76767	0.454502	0.972892	0.467165	0.640382	0.815177	RPS2P32	processed_pseudogene	5.15312	0.955607	0.701003	9.69363	3.8331	5.19138	3.00172	1.61955	3.47338	6.37407	2.8463	14.3692	4	1	1	9	3	6	3	2	7	6	2	10
ENSG00000169379	126.089	0.0792764	0.169761	0.466987	0.640509	0.815247	ARL13B	protein_coding	164.9	153.853	138.098	120.632	109.882	102.962	159.091	154.667	165.73	77.5512	101.044	64.6613	128	161	197	112	86	119	159	191	334	73	71	45
ENSG00000166140	16.3968	-0.18075	0.387085	-0.466953	0.640534	0.815247	ZFYVE19	protein_coding	16.7476	16.2453	18.2261	20.4643	17.8878	13.8437	14.008	12.1466	18.3593	15.9352	15.6546	17.243	13	17	26	19	14	16	14	15	37	15	11	12
ENSG00000117707	356.049	0.130418	0.279433	0.466723	0.640698	0.815394	PROX1	protein_coding	54.1078	110.85	75.0073	245.572	297.704	275.143	99.0567	96.3632	70.4599	1336.43	925.046	686.847	42	116	107	228	233	318	99	119	142	1258	650	478
ENSG00000117395	162.064	-0.11313	0.242487	-0.466541	0.640828	0.815498	EBNA1BP2	protein_coding	257.656	189.21	185.065	151.867	126.492	146.224	163.093	187.058	229.739	66.9277	145.161	96.2735	200	198	264	141	99	169	163	231	463	63	102	67
ENSG00000167523	39.8691	-0.121504	0.260503	-0.46642	0.640915	0.815546	SPATA33	protein_coding	52.8195	43.9579	53.9772	36.6204	25.554	38.0701	54.0309	47.7767	38.7033	29.7457	31.3093	25.8645	41	46	77	34	20	44	54	59	78	28	22	18
ENSG00000198176	261.232	-0.0755153	0.162018	-0.466091	0.64115	0.815784	TFDP1	protein_coding	306.611	266.614	251.66	236.955	233.819	195.542	290.166	249.411	242.64	337.826	244.782	278.762	238	279	359	220	183	226	290	308	489	318	172	194
ENSG00000259994	21.5284	0.158756	0.340723	0.465939	0.641259	0.815791	AL353796,1	sense_overlapping	24.4773	24.8458	18.2261	16.156	16.6101	18.1698	25.0143	21.0541	27.787	20.1846	17.0778	28.7384	19	26	26	15	13	21	25	26	56	19	12	20
ENSG00000135801	109.764	-0.096059	0.206206	-0.465839	0.641331	0.815791	TAF5L	protein_coding	122.387	89.8271	121.974	135.711	126.492	88.2535	106.061	97.9828	108.171	115.796	99.6204	104.895	95	94	174	126	99	102	106	121	218	109	70	73
ENSG00000187741	54.6179	0.136158	0.292291	0.465832	0.641335	0.815791	FANCA	protein_coding	33.4953	63.0701	60.9872	50.6223	45.9973	59.7009	71.0407	63.1624	43.6653	56.3043	41.2713	66.0983	26	66	87	47	36	69	71	78	88	53	29	46
ENSG00000207162	3.9464	0.408408	0.876805	0.465792	0.641365	0.815791	RNU6-549P	snRNA	2.57656	0.955607	4.20602	5.38535	6.38851	3.46092	6.00344	3.2391	1.98479	7.43642	2.8463	2.87384	2	1	6	5	5	4	6	4	4	7	2	2
ENSG00000179409	52.2407	-0.107469	0.230746	-0.465744	0.641399	0.815791	GEMIN4	protein_coding	51.5312	65.9369	63.0902	44.1599	35.7756	42.3963	57.0327	51.8256	59.5436	62.6784	49.8102	43.1076	40	69	90	41	28	49	57	64	120	59	35	30
ENSG00000130988	8.83492	0.466399	1.00182	0.465551	0.641537	0.815869	RGN	protein_coding	0	2.86682	0.701003	12.9248	21.7209	11.248	3.00172	1.61955	0.992393	18.0599	17.0778	15.8061	0	3	1	12	17	13	3	2	2	17	12	11
ENSG00000101104	103.209	0.0853997	0.183449	0.465523	0.641557	0.815869	PABPC1L	protein_coding	106.927	117.54	106.552	101.245	108.605	123.728	124.071	123.896	105.194	84.9876	76.85	58.9137	83	123	152	94	85	143	124	153	212	80	54	41
ENSG00000134780	30.6038	0.148876	0.319915	0.46536	0.641673	0.815955	DAGLA	protein_coding	43.8015	27.7126	32.9471	31.235	26.8317	26.8221	43.0246	30.7714	40.6881	14.8728	32.7324	15.8061	34	29	47	29	21	31	43	38	82	14	23	11
ENSG00000176170	6.73677	0.375031	0.806267	0.465145	0.641828	0.816015	SPHK1	protein_coding	5.15312	1.91121	2.10301	5.38535	12.777	6.05661	6.00344	3.2391	2.48098	8.49876	7.11574	20.1169	4	2	3	5	10	7	6	4	5	8	5	14
ENSG00000186868	21.2119	0.204261	0.43917	0.465106	0.641856	0.816015	MAPT	protein_coding	14.1711	21.979	18.9271	16.156	3.8331	15.5741	26.0149	25.9128	13.3973	41.4315	34.1556	22.9907	11	23	27	15	3	18	26	32	27	39	24	16
ENSG00000274578	4.76552	-0.39449	0.848337	-0.465016	0.64192	0.816015	AC006249,1	sense_intronic	1.28828	2.86682	5.60802	4.30828	5.11081	3.46092	1.00057	2.42932	3.96957	4.24938	9.96204	12.9323	1	3	8	4	4	4	1	3	8	4	7	9
ENSG00000035664	17.6531	0.262025	0.563511	0.464986	0.641941	0.816015	DAPK2	protein_coding	3.86484	2.86682	6.30902	7.53949	7.66621	5.19138	6.00344	5.66842	4.96197	57.3666	51.2333	53.166	3	3	9	7	6	6	6	7	10	54	36	37
ENSG00000188242	46.3429	0.133271	0.286638	0.464944	0.641971	0.816015	PP7080	antisense_RNA	33.4953	39.1799	53.2762	61.393	44.7196	32.0135	42.0241	45.3474	52.1006	46.7432	52.6565	53.166	26	41	76	57	35	37	42	56	105	44	37	37
ENSG00000085274	90.8212	-0.093299	0.200691	-0.464888	0.642012	0.816015	MYNN	protein_coding	114.657	86.9603	105.851	89.3968	84.3283	86.523	87.0498	86.6459	111.148	91.3617	65.4648	80.4674	89	91	151	83	66	100	87	107	224	86	46	56
ENSG00000269906	9.77486	0.243242	0.523336	0.464792	0.642081	0.816031	AL606834,2	sense_intronic	6.4414	7.64486	13.3191	17.2331	8.94391	10.3828	9.00516	12.9564	11.4125	4.24938	9.96204	5.74767	5	8	19	16	7	12	9	16	23	4	7	4
ENSG00000113889	2.66676	0.566692	1.21967	0.464628	0.642198	0.816031	KNG1	protein_coding	1.28828	0.955607	2.10301	2.15414	6.38851	6.05661	0	5.66842	0.992393	2.12469	4.26944	0	1	1	3	2	5	7	0	7	2	2	3	0
ENSG00000103168	118.269	0.105895	0.227931	0.464591	0.642224	0.816031	TAF1C	protein_coding	144.287	95.5607	108.655	102.322	99.6607	128.919	105.06	125.515	139.927	93.4864	153.7	122.138	112	100	155	95	78	149	105	155	282	88	108	85
ENSG00000117595	16.0626	-0.294942	0.634843	-0.464591	0.642225	0.816031	IRF6	protein_coding	5.15312	2.86682	4.90702	9.69363	20.4432	11.248	4.00229	2.42932	3.96957	39.3068	37.0019	51.7291	4	3	7	9	16	13	4	3	8	37	26	36
ENSG00000198435	5.84031	0.315909	0.680158	0.464464	0.642315	0.816031	NRARP	protein_coding	7.72968	7.64486	4.90702	9.69363	0	7.78707	8.00458	8.90752	7.93915	3.18704	2.8463	1.43692	6	8	7	9	0	9	8	11	16	3	2	1
ENSG00000151967	58.496	0.117207	0.252349	0.464462	0.642317	0.816031	SCHIP1	protein_coding	39.9367	46.8248	30.8441	54.9305	65.1628	50.1834	43.0246	42.1083	41.1843	81.8006	99.6204	106.332	31	49	44	51	51	58	43	52	83	77	70	74
ENSG00000247199	2.487	0.616304	1.32754	0.464247	0.642471	0.816166	AC091948,1	antisense_RNA	0	2.86682	0	1.07707	3.8331	0.86523	1.00057	2.42932	0.992393	5.31173	2.8463	8.62151	0	3	0	1	3	1	1	3	2	5	2	6
ENSG00000116883	47.4959	0.125398	0.270236	0.464032	0.642625	0.816299	AL591845,1	antisense_RNA	45.0898	55.4252	62.3892	32.3121	28.1094	52.7791	70.0401	58.3038	52.5968	41.4315	38.425	33.0491	35	58	89	30	22	61	70	72	106	39	27	23
ENSG00000267454	17.4459	0.186996	0.403263	0.463708	0.642857	0.816532	ZNF582-AS1	lincRNA	7.72968	16.2453	18.2261	17.2331	14.0547	23.3612	17.0097	15.3857	17.3669	21.2469	18.5009	22.9907	6	17	26	16	11	27	17	19	35	20	13	16
ENSG00000068323	233.433	-0.13246	0.28584	-0.463404	0.643075	0.816563	TFE3	protein_coding	314.34	310.572	329.471	115.246	123.937	203.329	333.191	312.573	226.762	217.781	220.588	93.3997	244	325	470	107	97	235	333	386	457	205	155	65
ENSG00000068354	60.052	-0.162252	0.350158	-0.463369	0.6431	0.816563	TBC1D25	protein_coding	20.6125	77.4042	60.2862	44.1599	40.8865	50.1834	52.0298	42.1083	49.6197	118.983	92.5046	71.8459	16	81	86	41	32	58	52	52	100	112	65	50
ENSG00000072121	76.6677	-0.100273	0.216406	-0.463356	0.643109	0.816563	ZFYVE26	protein_coding	81.1616	70.7149	82.0173	100.167	91.9945	83.9274	63.0361	80.9775	73.4371	46.7432	75.4269	70.409	63	74	117	93	72	97	63	100	148	44	53	49
ENSG00000188517	104.431	-0.0846762	0.182768	-0.463299	0.64315	0.816563	COL25A1	protein_coding	158.458	172.009	185.766	47.3911	61.3297	75.275	161.092	173.292	154.813	22.3092	24.1935	17.243	123	180	265	44	48	87	161	214	312	21	17	12
ENSG00000178385	88.729	0.0987392	0.21314	0.463259	0.643179	0.816563	PLEKHM3	protein_coding	83.7382	73.5818	85.5223	102.322	89.4391	76.1403	67.0384	88.2655	101.72	92.424	95.3509	109.206	65	77	122	95	70	88	67	109	205	87	67	76
ENSG00000274712	8.62954	-0.326906	0.705716	-0.463227	0.643202	0.816563	AC005332,7	lincRNA	12.8828	6.68925	7.01003	15.079	2.5554	8.6523	1.00057	7.28797	11.4125	13.8105	7.11574	10.0584	10	7	10	14	2	10	1	9	23	13	5	7
ENSG00000137177	916.928	-0.0921563	0.198956	-0.463199	0.643222	0.816563	KIF13A	protein_coding	1037.07	823.734	678.571	802.417	808.785	658.44	827.474	873.747	678.797	1247.19	1574	992.911	805	862	968	745	633	761	827	1079	1368	1174	1106	691
ENSG00000156968	3.87901	0.40044	0.864808	0.463039	0.643336	0.816647	MPV17L	protein_coding	2.57656	0.955607	3.50501	7.53949	6.38851	6.05661	2.00115	3.2391	3.96957	3.18704	5.69259	1.43692	2	1	5	7	5	7	2	4	8	3	4	1
ENSG00000258461	3.86847	0.506555	1.09437	0.462873	0.643455	0.816736	AC012651,1	protein_coding	0	0.955607	2.80401	1.07707	6.38851	4.32615	4.00229	1.61955	0.992393	4.24938	11.3852	8.62151	0	1	4	1	5	5	4	2	2	4	8	6
ENSG00000185347	13.647	-0.227793	0.492463	-0.462558	0.643681	0.816961	C14orf80	protein_coding	10.3062	14.3341	14.0201	18.3102	15.3324	12.9785	15.0086	13.7662	5.95436	22.3092	11.3852	10.0584	8	15	20	17	12	15	15	17	12	21	8	7
ENSG00000226525	2.87432	0.580222	1.25486	0.46238	0.643808	0.817017	RPS7P10	processed_pseudogene	6.4414	0	2.10301	7.53949	1.2777	2.59569	0	3.2391	8.43534	0	1.42315	1.43692	5	0	3	7	1	3	0	4	17	0	1	1
ENSG00000173406	134.782	-0.0962866	0.20825	-0.462361	0.643822	0.817017	DAB1	protein_coding	52.8195	88.8715	82.7183	170.177	199.321	153.146	71.0407	75.3091	67.4827	201.846	236.243	218.412	41	93	118	158	156	177	71	93	136	190	166	152
ENSG00000148308	93.0795	0.0943817	0.204201	0.4622	0.643938	0.817102	GTF3C5	protein_coding	74.7202	86.0047	99.5424	95.8592	85.606	77.8707	92.0527	89.0752	98.7431	124.294	82.5426	110.643	58	90	142	89	67	90	92	110	199	117	58	77
ENSG00000205352	124.185	-0.0984004	0.213078	-0.461804	0.644222	0.817298	PRR13	protein_coding	179.071	148.119	138.799	140.019	104.772	109.019	143.082	115.798	172.18	97.7357	65.4648	76.1567	139	155	198	130	82	126	143	143	347	92	46	53
ENSG00000123975	83.6341	-0.11771	0.254896	-0.461796	0.644228	0.817298	CKS2	protein_coding	95.3327	74.5374	90.4293	94.7821	108.605	69.2184	93.0533	60.7331	85.842	100.923	62.6185	67.5352	74	78	129	88	85	80	93	75	173	95	44	47
ENSG00000251322	12.5155	-0.236155	0.511502	-0.461689	0.644304	0.817298	SHANK3	protein_coding	10.3062	12.4229	11.216	20.4643	17.8878	21.6308	12.0069	11.3368	6.45056	6.37407	2.8463	17.243	8	13	16	19	14	25	12	14	13	6	2	12
ENSG00000272102	2.86477	-0.412604	0.893699	-0.461682	0.64431	0.817298	AL133406,3	lincRNA	6.4414	4.77804	1.40201	1.07707	3.8331	2.59569	3.00172	2.42932	3.47338	1.06235	2.8463	1.43692	5	5	2	1	3	3	3	3	7	1	2	1
ENSG00000272343	17.4927	0.182737	0.395839	0.461644	0.644336	0.817298	AC107952,2	lincRNA	11.5945	28.6682	21.0301	14.0019	11.4993	20.7655	22.0126	24.2932	24.3136	11.6858	7.11574	12.9323	9	30	30	13	9	24	22	30	49	11	5	9
ENSG00000271155	3.8619	-0.330852	0.716955	-0.461469	0.644462	0.817397	AL161729,1	antisense_RNA	7.72968	6.68925	4.20602	2.15414	3.8331	1.73046	5.00286	5.66842	3.96957	1.06235	1.42315	2.87384	6	7	6	2	3	2	5	7	8	1	1	2
ENSG00000136807	31.6787	-0.14507	0.31466	-0.461037	0.644772	0.817727	CDK9	protein_coding	41.225	24.8458	29.4421	36.6204	31.9425	33.744	31.0178	21.8639	31.7566	36.1197	22.7704	38.7968	32	26	42	34	25	39	31	27	64	34	16	27
ENSG00000166073	40.8027	-0.114136	0.247686	-0.460809	0.644936	0.817873	GPR176	protein_coding	60.5491	53.514	60.2862	34.4662	28.1094	19.0351	53.0304	56.6842	51.6045	22.3092	25.6167	24.4276	47	56	86	32	22	22	53	70	104	21	18	17
ENSG00000225591	3.41288	0.411459	0.893169	0.460673	0.645033	0.817935	BX248409,1	processed_pseudogene	1.28828	1.91121	6.30902	5.38535	2.5554	2.59569	4.00229	1.61955	7.44295	2.12469	2.8463	2.87384	1	2	9	5	2	3	4	2	15	2	2	2
ENSG00000142082	68.9411	0.0955993	0.207715	0.460243	0.645341	0.818264	SIRT3	protein_coding	55.396	60.2033	67.2963	79.7031	66.4405	61.4314	64.0367	66.4015	66.4904	79.6759	74.0037	86.2151	43	63	96	74	52	71	64	82	134	75	52	60
ENSG00000284610	6.90134	-0.296769	0.644909	-0.460172	0.645393	0.818268	AC107918,4	transcribed_unprocessed_pseudogene	14.1711	4.77804	7.01003	8.61656	12.777	11.248	3.00172	11.3368	5.95436	1.06235	1.42315	1.43692	11	5	10	8	10	13	3	14	12	1	1	1
ENSG00000240759	3.88179	0.413927	0.899817	0.460012	0.645507	0.818351	RPS27P21	processed_pseudogene	1.28828	5.73364	4.20602	5.38535	1.2777	10.3828	3.00172	5.66842	6.45056	3.18704	0	0	1	6	6	5	1	12	3	7	13	3	0	0
ENSG00000113212	2.85785	-0.416038	0.904826	-0.459799	0.645661	0.818483	PCDHB7	protein_coding	1.28828	3.82243	4.90702	3.23121	1.2777	3.46092	1.00057	2.42932	3.96957	3.18704	2.8463	2.87384	1	4	7	3	1	4	1	3	8	3	2	2
ENSG00000100883	366.781	-0.0811047	0.176472	-0.459589	0.645811	0.818523	SRP54	protein_coding	486.97	331.596	323.863	376.974	399.921	352.149	326.187	344.964	400.927	307.018	370.019	380.783	378	347	462	350	313	407	326	426	808	289	260	265
ENSG00000185920	46.7394	-0.119103	0.25917	-0.459556	0.645835	0.818523	PTCH1	protein_coding	45.0898	43.0023	49.7712	75.3949	71.5513	59.7009	48.0275	30.7714	48.1311	30.808	29.8861	28.7384	35	45	71	70	56	69	48	38	97	29	21	20
ENSG00000119977	79.0302	0.0979089	0.213053	0.459552	0.645838	0.818523	TCTN3	protein_coding	105.639	82.1822	84.1203	81.8573	71.5513	83.9274	91.0521	78.5482	116.606	49.9302	52.6565	50.2921	82	86	120	76	56	97	91	97	235	47	37	35
ENSG00000178425	182.189	-0.0783993	0.170831	-0.458928	0.646286	0.819029	NT5DC1	protein_coding	168.765	179.654	165.437	236.955	213.376	198.138	127.073	166.814	188.059	173.162	194.971	173.867	131	188	236	220	167	229	127	206	379	163	137	121
ENSG00000086475	208.242	0.0706601	0.154071	0.45862	0.646507	0.819174	SEPHS1	protein_coding	202.26	197.811	223.62	210.029	201.877	196.407	223.128	189.487	242.144	189.097	236.243	186.799	157	207	319	195	158	227	223	234	488	178	166	130
ENSG00000138166	135.444	0.128467	0.280144	0.458574	0.64654	0.819174	DUSP5	protein_coding	55.396	48.736	41.3592	114.169	135.436	119.402	51.0292	43.7278	61.5284	417.502	334.44	202.606	43	51	59	106	106	138	51	54	124	393	235	141
ENSG00000233839	2.51859	0.456476	0.995446	0.458565	0.646547	0.819174	AL357055,1	processed_pseudogene	3.86484	2.86682	1.40201	1.07707	3.8331	0.86523	3.00172	6.4782	1.48859	1.06235	2.8463	1.43692	3	3	2	1	3	1	3	8	3	1	2	1
ENSG00000156675	521.902	0.0637196	0.138986	0.458461	0.646621	0.819207	RAB11FIP1	protein_coding	707.266	795.065	813.163	248.803	292.594	308.887	805.461	796.009	821.205	248.589	250.474	175.304	549	832	1160	231	229	357	805	983	1655	234	176	122
ENSG00000206676	2.41707	0.67654	1.47706	0.458033	0.646929	0.819535	Y_RNA	misc_RNA	0	1.91121	0	4.30828	6.38851	3.46092	2.00115	0.809775	0.496197	1.06235	5.69259	2.87384	0	2	0	4	5	4	2	1	1	1	4	2
ENSG00000141858	442.9	-0.126777	0.276924	-0.457806	0.647091	0.819677	SAMD1	protein_coding	369.736	506.472	542.576	333.892	390.977	440.402	575.329	402.458	326.001	668.215	291.745	466.999	287	530	774	310	306	509	575	497	657	629	205	325
ENSG00000104835	45.5399	0.136951	0.29919	0.45774	0.647139	0.819677	SARS2	protein_coding	25.7656	43.9579	55.3792	37.6974	34.4979	51.0486	41.0235	55.0647	44.6577	57.3666	58.3491	41.6706	20	46	79	35	27	59	41	68	90	54	41	29
ENSG00000254577	2.53931	0.470628	1.0288	0.457454	0.647344	0.819838	AC087276,2	sense_overlapping	0	1.91121	2.80401	1.07707	3.8331	3.46092	3.00172	2.42932	1.98479	4.24938	2.8463	2.87384	0	2	4	1	3	4	3	3	4	4	2	2
ENSG00000233654	6.27047	-0.455384	0.995535	-0.457427	0.647364	0.819838	AC108047,1	antisense_RNA	9.01796	0	0.701003	8.61656	8.94391	6.92184	5.00286	0.809775	0.992393	8.49876	12.8083	12.9323	7	0	1	8	7	8	5	1	2	8	9	9
ENSG00000100150	26.5039	-0.168161	0.367874	-0.457118	0.647587	0.819907	DEPDC5	protein_coding	23.189	26.757	23.1331	36.6204	22.9986	30.2831	20.0115	21.8639	22.825	15.9352	29.8861	44.5445	18	28	33	34	18	35	20	27	46	15	21	31
ENSG00000267040	9.97856	-0.27378	0.599013	-0.457052	0.647633	0.819907	AC027097,1	antisense_RNA	2.57656	8.60047	9.81404	11.8478	21.7209	14.7089	6.00344	3.2391	8.43534	12.7481	7.11574	12.9323	2	9	14	11	17	17	6	4	17	12	5	9
ENSG00000226049	10.2457	0.247834	0.542258	0.457041	0.647642	0.819907	AC123769,1	processed_pseudogene	16.7476	5.73364	8.41203	11.8478	8.94391	10.3828	11.0063	17.0053	7.93915	6.37407	12.8083	5.74767	13	6	12	11	7	12	11	21	16	6	9	4
ENSG00000227954	6.02992	0.324628	0.710299	0.45703	0.647649	0.819907	TARID	antisense_RNA	5.15312	5.73364	2.80401	6.46242	10.2216	10.3828	8.00458	4.04887	4.96197	3.18704	9.96204	1.43692	4	6	4	6	8	12	8	5	10	3	7	1
ENSG00000144485	41.0909	0.141928	0.310594	0.456955	0.647703	0.819907	HES6	protein_coding	70.8554	34.4019	42.0602	16.156	29.3871	19.9003	57.0327	52.6354	50.6121	49.9302	29.8861	40.2337	55	36	60	15	23	23	57	65	102	47	21	28
ENSG00000128482	11.2	0.213653	0.467622	0.456894	0.647747	0.819907	RNF112	protein_coding	12.8828	16.2453	11.917	11.8478	6.38851	7.78707	16.0092	12.1466	18.8555	3.18704	11.3852	5.74767	10	17	17	11	5	9	16	15	38	3	8	4
ENSG00000126259	12.6419	0.258234	0.565216	0.456876	0.64776	0.819907	KIRREL2	protein_coding	25.7656	6.68925	15.4221	20.4643	19.1655	6.05661	14.008	17.815	23.8174	1.06235	0	1.43692	20	7	22	19	15	7	14	22	48	1	0	1
ENSG00000236404	46.5618	0.131791	0.288563	0.456716	0.647875	0.819981	VLDLR-AS1	antisense_RNA	23.189	33.4463	35.0501	29.0809	37.0533	37.2049	35.0201	37.2496	30.7642	64.803	101.044	94.8366	18	35	50	27	29	43	35	46	62	61	71	66
ENSG00000144278	90.4552	-0.090565	0.198321	-0.456659	0.647916	0.819981	GALNT13	protein_coding	113.369	132.829	131.088	88.3197	68.9959	95.1753	121.069	110.129	124.049	44.6185	22.7704	33.0491	88	139	187	82	54	110	121	136	250	42	16	23
ENSG00000248161	5.54255	0.370677	0.81197	0.456515	0.64802	0.82005	AC098487,1	lincRNA	14.1711	1.91121	7.71103	1.07707	2.5554	3.46092	6.00344	12.9564	10.9163	0	0	5.74767	11	2	11	1	2	4	6	16	22	0	0	4
ENSG00000160392	44.3382	-0.184572	0.404446	-0.456356	0.648134	0.82009	C19orf47	protein_coding	24.4773	48.736	34.3491	37.6974	21.7209	25.0917	47.0269	29.1519	20.8403	124.294	61.1954	57.4767	19	51	49	35	17	29	47	36	42	117	43	40
ENSG00000145860	366.381	0.0843888	0.184927	0.456336	0.648149	0.82009	RNF145	protein_coding	298.881	376.509	364.521	375.897	297.704	310.618	374.214	345.774	384.552	495.053	468.216	304.627	232	394	520	349	233	359	374	427	775	466	329	212
ENSG00000126524	317.009	-0.119407	0.261753	-0.45618	0.64826	0.820124	SBDS	protein_coding	425.132	255.147	272.69	306.965	351.368	321.866	227.13	263.987	380.583	219.905	391.366	387.968	330	267	389	285	275	372	227	326	767	207	275	270
ENSG00000257122	29.0841	0.155954	0.341928	0.456102	0.648316	0.820124	RRN3P3	transcribed_unprocessed_pseudogene	27.0539	26.757	30.8441	38.7745	30.6648	36.3397	32.0183	37.2496	26.2984	15.9352	35.5787	11.4953	21	28	44	36	24	42	32	46	53	15	25	8
ENSG00000213123	47.7872	0.115483	0.2532	0.456094	0.648322	0.820124	TCTEX1D2	protein_coding	46.3781	33.4463	34.3491	65.7012	53.6635	57.9704	40.0229	42.1083	39.6957	45.6808	54.0796	60.3506	36	35	49	61	42	67	40	52	80	43	38	42
ENSG00000273017	5.90179	-0.37534	0.823229	-0.455936	0.648436	0.820205	AP000240,1	sense_intronic	9.01796	2.86682	4.20602	12.9248	6.38851	3.46092	3.00172	0.809775	7.44295	6.37407	4.26944	10.0584	7	3	6	12	5	4	3	1	15	6	3	7
ENSG00000196449	103.568	-0.0875033	0.19202	-0.455699	0.648607	0.820339	YRDC	protein_coding	150.729	115.628	124.778	85.0885	95.8276	73.5446	113.065	113.368	137.446	90.2993	66.888	76.1567	117	121	178	79	75	85	113	140	277	85	47	53
ENSG00000136731	238.941	0.0710653	0.155963	0.455654	0.648639	0.820339	UGGT1	protein_coding	247.35	269.481	234.135	236.955	222.32	201.599	250.143	288.28	250.083	241.152	249.051	176.741	192	282	334	220	174	233	250	356	504	227	175	123
ENSG00000161547	1338.77	-0.0534324	0.117334	-0.455387	0.648831	0.820491	SRSF2	protein_coding	1454.47	1434.37	1395.7	1188.01	1144.82	1198.34	1236.71	1269.73	1613.63	1323.68	1394.69	1411.05	1129	1501	1991	1103	896	1385	1236	1568	3252	1246	980	982
ENSG00000198468	13.2466	-0.214112	0.470213	-0.455351	0.648857	0.820491	FLVCR1-AS1	lincRNA	10.3062	12.4229	8.41203	12.9248	12.777	13.8437	6.00344	8.09775	11.4125	16.9975	22.7704	22.9907	8	13	12	12	10	16	6	10	23	16	16	16
ENSG00000214184	2.66302	0.409969	0.900631	0.455202	0.648964	0.820512	GCC2-AS1	antisense_RNA	3.86484	1.91121	2.10301	2.15414	1.2777	2.59569	4.00229	3.2391	2.97718	2.12469	4.26944	1.43692	3	2	3	2	1	3	4	4	6	2	3	1
ENSG00000253677	21.3862	0.161659	0.355243	0.455066	0.649062	0.820512	UBE2HP1	processed_pseudogene	11.5945	24.8458	21.0301	15.079	22.9986	18.1698	22.0126	20.2444	23.3212	24.4339	27.0398	25.8645	9	26	30	14	18	21	22	25	47	23	19	18
ENSG00000275481	7.56649	-0.302435	0.664609	-0.455057	0.649068	0.820512	AC025031,4	lincRNA	2.57656	10.5117	3.50501	9.69363	14.0547	10.3828	3.00172	4.04887	5.95436	8.49876	11.3852	7.18459	2	11	5	9	11	12	3	5	12	8	8	5
ENSG00000196295	113.502	0.0973004	0.213906	0.454875	0.649199	0.820512	AC005154,1	processed_transcript	123.675	104.161	91.1303	112.015	113.715	152.281	85.0487	127.944	123.057	103.047	112.429	113.517	96	109	130	104	89	176	85	158	248	97	79	79
ENSG00000185730	20.7219	0.176467	0.388081	0.454717	0.649313	0.820512	ZNF696	protein_coding	20.6125	22.9346	13.3191	23.6955	21.7209	18.1698	29.0166	18.6248	16.8707	26.5586	22.7704	14.3692	16	24	19	22	17	21	29	23	34	25	16	10
ENSG00000163288	13.708	-0.282196	0.620613	-0.454705	0.649321	0.820512	GABRB1	protein_coding	2.57656	4.77804	7.71103	32.3121	28.1094	25.9569	3.00172	4.85865	4.96197	24.4339	7.11574	18.6799	2	5	11	30	22	30	3	6	10	23	5	13
ENSG00000197857	67.1714	-0.127411	0.280211	-0.454698	0.649327	0.820512	ZNF44	protein_coding	57.9726	73.5818	36.4521	82.9344	95.8276	102.962	42.0241	56.6842	52.5968	52.0549	81.1195	71.8459	45	77	52	77	75	119	42	70	106	49	57	50
ENSG00000265254	2.46105	-0.430767	0.947379	-0.454693	0.64933	0.820512	AC015917,2	antisense_RNA	3.86484	1.91121	4.90702	2.15414	3.8331	2.59569	3.00172	0.809775	3.96957	1.06235	1.42315	0	3	2	7	2	3	3	3	1	8	1	1	0
ENSG00000171298	80.8827	-0.120763	0.265615	-0.454652	0.64936	0.820512	GAA	protein_coding	85.0265	73.5818	96.0374	59.2388	68.9959	95.1753	97.0556	73.6895	65.9942	108.359	58.3491	89.089	66	77	137	55	54	110	97	91	133	102	41	62
ENSG00000164022	264.787	0.0907927	0.199699	0.454649	0.649362	0.820512	AIMP1	protein_coding	311.764	247.502	250.258	248.803	282.372	278.604	265.152	253.46	338.406	168.913	240.512	291.694	242	259	357	231	221	322	265	313	682	159	169	203
ENSG00000184611	43.9861	-0.118258	0.260331	-0.45426	0.649642	0.820803	KCNH7	protein_coding	33.4953	30.5794	36.4521	68.9325	80.4952	73.5446	33.0189	28.3421	31.7566	33.995	38.425	38.7968	26	32	52	64	63	85	33	35	64	32	27	27
ENSG00000180815	4.69861	0.378273	0.832847	0.454193	0.64969	0.820803	MAP3K15	protein_coding	5.15312	1.91121	8.41203	6.46242	1.2777	6.92184	5.00286	2.42932	12.4049	2.12469	2.8463	1.43692	4	2	12	6	1	8	5	3	25	2	2	1
ENSG00000185158	17.9542	0.183455	0.404325	0.453732	0.650022	0.82116	LRRC37B	protein_coding	21.9008	9.55607	18.2261	25.8497	17.8878	23.3612	18.0103	15.3857	21.8327	19.1222	11.3852	12.9323	17	10	26	24	14	27	18	19	44	18	8	9
ENSG00000148082	3.80207	-0.370471	0.816795	-0.453567	0.650141	0.821244	SHC3	protein_coding	1.28828	7.64486	5.60802	1.07707	3.8331	2.59569	4.00229	4.85865	2.97718	3.18704	7.11574	1.43692	1	8	8	1	3	3	4	6	6	3	5	1
ENSG00000105810	914.05	0.0578563	0.127576	0.453503	0.650186	0.821244	CDK6	protein_coding	744.626	972.808	881.861	716.251	748.733	738.042	941.539	947.437	824.183	1238.69	1174.1	1040.33	578	1018	1258	665	586	853	941	1170	1661	1166	825	724
ENSG00000123243	7.67498	-0.289099	0.637799	-0.453276	0.65035	0.821389	ITIH5	protein_coding	7.72968	9.55607	16.8241	1.07707	1.2777	0.86523	4.00229	17.0053	7.44295	10.6235	11.3852	4.31076	6	10	24	1	1	1	4	21	15	10	8	3
ENSG00000272143	13.4349	-0.197756	0.436543	-0.453005	0.650545	0.82156	FGF14-AS2	lincRNA	10.3062	12.4229	13.3191	9.69363	14.0547	9.51753	10.0057	8.90752	12.4049	19.1222	21.3472	20.1169	8	13	19	9	11	11	10	11	25	18	15	14
ENSG00000198728	269.624	-0.232332	0.512928	-0.452952	0.650583	0.82156	LDB1	protein_coding	121.098	373.642	421.303	261.728	282.372	331.383	360.206	239.693	182.104	308.08	108.159	245.713	94	391	601	243	221	383	360	296	367	290	76	171
ENSG00000123415	47.7184	-0.136789	0.302114	-0.452774	0.650711	0.82166	SMUG1	protein_coding	65.7023	58.292	45.5652	56.0076	56.2189	49.3181	34.0195	42.1083	73.4371	27.621	34.1556	30.1753	51	61	65	52	44	57	34	52	148	26	24	21
ENSG00000167483	2.79367	-0.445902	0.985227	-0.452589	0.650845	0.821767	FAM129C	protein_coding	0	6.68925	2.10301	3.23121	3.8331	4.32615	3.00172	2.42932	1.48859	2.12469	1.42315	2.87384	0	7	3	3	3	5	3	3	3	2	1	2
ENSG00000125352	25.2461	-0.184681	0.408162	-0.452469	0.650931	0.821814	RNF113A	protein_coding	19.3242	28.6682	19.6281	44.1599	29.3871	19.9003	23.0132	18.6248	18.3593	40.3691	15.6546	25.8645	15	30	28	41	23	23	23	23	37	38	11	18
ENSG00000105085	49.9364	0.143772	0.317933	0.452208	0.651119	0.821989	MED26	protein_coding	60.5491	34.4019	46.2662	65.7012	54.9412	51.0486	50.0286	45.3474	58.5512	22.3092	56.9259	53.166	47	36	66	61	43	59	50	56	118	21	40	37
ENSG00000258525	2.78587	-0.524749	1.16103	-0.45197	0.65129	0.822046	AL049830,3	antisense_RNA	1.28828	1.91121	2.80401	1.07707	7.66621	3.46092	3.00172	0	1.48859	2.12469	1.42315	7.18459	1	2	4	1	6	4	3	0	3	2	1	5
ENSG00000239119	5.58362	0.361043	0.798909	0.45192	0.651327	0.822046	RNU7-119P	snRNA	1.28828	8.60047	7.01003	3.23121	2.5554	3.46092	13.0074	8.90752	1.48859	7.43642	4.26944	5.74767	1	9	10	3	2	4	13	11	3	7	3	4
ENSG00000233621	2.70335	-0.452014	1.00026	-0.451896	0.651344	0.822046	LINC01137	antisense_RNA	2.57656	4.77804	2.10301	3.23121	8.94391	2.59569	3.00172	0.809775	2.97718	0	1.42315	0	2	5	3	3	7	3	3	1	6	0	1	0
ENSG00000214113	165.903	-0.0778834	0.172388	-0.45179	0.65142	0.822046	LYRM4	protein_coding	142.999	185.388	195.58	161.56	168.657	182.564	169.097	178.15	154.317	172.1	125.237	155.187	111	194	279	150	132	211	169	220	311	162	88	108
ENSG00000150556	2.58299	0.535682	1.18572	0.451776	0.65143	0.822046	LYPD6B	protein_coding	0	1.91121	4.20602	1.07707	3.8331	5.19138	1.00057	1.61955	6.45056	0	4.26944	1.43692	0	2	6	1	3	6	1	2	13	0	3	1
ENSG00000274180	38.6183	-0.162341	0.359398	-0.451702	0.651484	0.822046	NATD1	protein_coding	21.9008	55.4252	48.3692	45.2369	44.7196	29.4178	37.0212	48.5865	29.2756	23.3716	38.425	41.6706	17	58	69	42	35	34	37	60	59	22	27	29
ENSG00000172247	5.51751	-0.286916	0.635276	-0.45164	0.651528	0.822046	C1QTNF4	protein_coding	5.15312	8.60047	10.515	8.61656	6.38851	5.19138	6.00344	9.7173	4.96197	1.06235	0	0	4	9	15	8	5	6	6	12	10	1	0	0
ENSG00000224020	9.24959	-0.289379	0.640782	-0.451602	0.651556	0.822046	MIR181A2HG	antisense_RNA	2.57656	11.4673	11.216	9.69363	7.66621	19.9003	7.00401	4.04887	9.92393	7.43642	5.69259	14.3692	2	12	16	9	6	23	7	5	20	7	4	10
ENSG00000272617	13.0189	-0.219825	0.486959	-0.451424	0.651684	0.822112	COG8	protein_coding	6.4414	18.1565	17.5251	8.61656	17.8878	13.8437	11.0063	17.815	8.93154	11.6858	11.3852	12.9323	5	19	25	8	14	16	11	22	18	11	8	9
ENSG00000242477	5.32013	0.336177	0.744753	0.451394	0.651706	0.822112	AC091429,1	processed_pseudogene	7.72968	1.91121	7.71103	10.7707	1.2777	5.19138	5.00286	6.4782	9.92393	2.12469	2.8463	2.87384	6	2	11	10	1	6	5	8	20	2	2	2
ENSG00000100557	2.98332	0.426751	0.945826	0.451194	0.65185	0.822193	C14orf105	protein_coding	3.86484	0.955607	2.10301	5.38535	2.5554	7.78707	4.00229	3.2391	1.98479	1.06235	1.42315	1.43692	3	1	3	5	2	9	4	4	4	1	1	1
ENSG00000143952	138.311	0.0766837	0.169986	0.451118	0.651904	0.822193	VPS54	protein_coding	163.612	128.051	137.397	124.94	121.382	128.919	142.081	131.993	172.676	137.043	142.315	129.323	127	134	196	116	95	149	142	163	348	129	100	90
ENSG00000167733	38.2126	0.12345	0.273664	0.451101	0.651917	0.822193	HSD11B1L	protein_coding	30.9187	38.2243	30.8441	25.8497	37.0533	38.9354	32.0183	39.679	36.7186	46.7432	46.9639	54.6029	24	40	44	24	29	45	32	49	74	44	33	38
ENSG00000128394	13.8176	0.19276	0.42749	0.450912	0.652053	0.822206	APOBEC3F	protein_coding	10.3062	13.3785	17.5251	17.2331	14.0547	14.7089	14.008	19.4346	14.8859	7.43642	15.6546	7.18459	8	14	25	16	11	17	14	24	30	7	11	5
ENSG00000137812	120.03	0.0841067	0.186537	0.450886	0.652072	0.822206	KNL1	protein_coding	118.522	100.339	101.645	113.092	145.658	120.267	111.064	124.705	103.209	111.546	142.315	148.003	92	105	145	105	114	139	111	154	208	105	100	103
ENSG00000075975	96.5428	-0.117823	0.261316	-0.450883	0.652074	0.822206	MKRN2	protein_coding	132.693	84.0934	84.1203	129.248	86.8837	90.8492	75.043	77.7384	119.087	82.8629	99.6204	96.2735	103	88	120	120	68	105	75	96	240	78	70	67
ENSG00000271147	18.3453	-0.18464	0.409852	-0.450504	0.652347	0.822469	ARMCX5-GPRASP2	processed_transcript	12.8828	30.5794	24.5351	21.5414	17.8878	13.8437	25.0143	17.0053	19.3517	7.43642	11.3852	18.6799	10	32	35	20	14	16	25	21	39	7	8	13
ENSG00000108405	25.295	-0.224669	0.498913	-0.450318	0.652482	0.822469	P2RX1	protein_coding	12.8828	15.2897	7.71103	19.3873	28.1094	20.7655	14.008	13.7662	3.96957	77.5512	44.1176	45.9814	10	16	11	18	22	24	14	17	8	73	31	32
ENSG00000117505	314.269	0.0704722	0.156507	0.450281	0.652508	0.822469	DR1	protein_coding	300.169	353.575	328.77	250.957	233.819	234.477	341.195	364.399	328.482	429.187	315.939	290.258	233	370	469	233	183	271	341	450	662	404	222	202
ENSG00000143228	146.853	-0.0830106	0.184361	-0.450261	0.652522	0.822469	NUF2	protein_coding	113.369	107.984	145.108	159.406	159.713	151.415	135.077	116.608	100.232	174.225	186.432	212.664	88	113	207	148	125	175	135	144	202	164	131	148
ENSG00000153015	391.067	0.107875	0.239588	0.450254	0.652527	0.822469	CWC27	protein_coding	493.411	350.708	343.491	309.119	374.367	301.965	365.209	476.148	434.668	315.516	599.145	329.054	383	367	490	287	293	349	365	588	876	297	421	229
ENSG00000152503	11.1536	-0.244666	0.543529	-0.450143	0.652607	0.822492	TRIM36	protein_coding	9.01796	3.82243	9.11303	15.079	19.1655	15.5741	4.00229	6.4782	7.44295	16.9975	15.6546	11.4953	7	4	13	14	15	18	4	8	15	16	11	8
ENSG00000261451	3.19229	-0.432334	0.960545	-0.450092	0.652644	0.822492	AC104964,2	sense_overlapping	2.57656	3.82243	2.80401	3.23121	1.2777	9.51753	3.00172	3.2391	0.992393	2.12469	2.8463	2.87384	2	4	4	3	1	11	3	4	2	2	2	2
ENSG00000035403	1301.75	0.0499079	0.110924	0.449929	0.652761	0.822549	VCL	protein_coding	1122.09	1401.88	1169.97	1045.83	1100.1	1046.93	1261.72	1199.28	1362.06	1594.58	1622.39	1694.13	871	1467	1669	971	861	1210	1261	1481	2745	1501	1140	1179
ENSG00000236456	10.8099	-0.313041	0.695811	-0.449893	0.652787	0.822549	AL035458,1	processed_pseudogene	16.7476	7.64486	7.01003	12.9248	15.3324	10.3828	1.00057	9.7173	12.9011	3.18704	18.5009	14.3692	13	8	10	12	12	12	1	12	26	3	13	10
ENSG00000152782	82.4825	-0.105951	0.235551	-0.449801	0.652854	0.822572	PANK1	protein_coding	83.7382	68.8037	49.7712	93.7051	85.606	77.0055	60.0344	51.0158	71.9485	109.422	126.66	112.08	65	72	71	87	67	89	60	63	145	103	89	78
ENSG00000274292	2.74795	0.460126	1.02356	0.449537	0.653044	0.82275	AC084018,2	lincRNA	0	0.955607	3.50501	2.15414	3.8331	2.59569	3.00172	1.61955	2.48098	4.24938	4.26944	4.31076	0	1	5	2	3	3	3	2	5	4	3	3
ENSG00000163531	14.811	-0.21332	0.474775	-0.449308	0.653209	0.822896	NFASC	protein_coding	7.72968	9.55607	10.515	16.156	15.3324	13.8437	7.00401	8.09775	8.93154	19.1222	35.5787	25.8645	6	10	15	15	12	16	7	10	18	18	25	18
ENSG00000250742	141	0.0999191	0.222429	0.449219	0.653274	0.82291	LINC02381	lincRNA	283.422	168.187	243.248	70.0095	51.1081	70.0837	218.125	230.786	291.764	18.0599	21.3472	25.8645	220	176	347	65	40	81	218	285	588	17	15	18
ENSG00000182240	59.7713	0.11381	0.253387	0.449157	0.653318	0.82291	BACE2	protein_coding	56.6843	67.8481	70.1003	48.4681	37.0533	59.7009	81.0464	72.07	60.536	72.2395	46.9639	44.5445	44	71	100	45	29	69	81	89	122	68	33	31
ENSG00000214925	3.7953	-0.348002	0.775103	-0.448975	0.653449	0.823013	AC234778,1	processed_pseudogene	2.57656	7.64486	4.90702	2.15414	1.2777	3.46092	3.00172	5.66842	3.47338	4.24938	5.69259	1.43692	2	8	7	2	1	4	3	7	7	4	4	1
ENSG00000233426	3.401	0.522887	1.16505	0.44881	0.653569	0.823101	EIF3FP3	processed_pseudogene	5.15312	0	4.20602	0	6.38851	4.32615	2.00115	2.42932	8.43534	2.12469	0	5.74767	4	0	6	0	5	5	2	3	17	2	0	4
ENSG00000183199	20.0168	-0.192973	0.430175	-0.448593	0.653725	0.823196	AC093768,1	processed_pseudogene	39.9367	18.1565	18.9271	22.6185	20.4432	9.51753	18.0103	23.4835	23.8174	9.56111	19.9241	15.8061	31	19	27	21	16	11	18	29	48	9	14	11
ENSG00000167881	156.093	-0.107777	0.240297	-0.448518	0.65378	0.823196	SRP68	protein_coding	195.819	147.164	166.839	176.639	175.045	163.529	120.069	162.765	186.57	79.6759	135.199	163.809	152	154	238	164	137	189	120	201	376	75	95	114
ENSG00000126787	122.724	-0.0854023	0.190417	-0.448502	0.653791	0.823196	DLGAP5	protein_coding	136.558	94.6051	128.984	146.481	140.547	115.076	124.071	116.608	100.232	122.17	126.66	120.701	106	99	184	136	110	133	124	144	202	115	89	84
ENSG00000130165	54.2569	0.112721	0.251385	0.4484	0.653865	0.823227	ELOF1	protein_coding	57.9726	57.3364	40.6582	53.8535	57.4966	37.2049	60.0344	53.4451	53.5892	67.9901	59.7722	51.7291	45	60	58	50	45	43	60	66	108	64	42	36
ENSG00000135778	194.128	0.0671719	0.149866	0.448214	0.653999	0.823334	NTPCR	protein_coding	159.747	150.03	168.241	204.643	172.49	202.464	159.091	156.287	183.593	245.402	276.091	251.461	124	157	240	190	135	234	159	193	370	231	194	175
ENSG00000271092	3.59215	-0.377785	0.843894	-0.447669	0.654392	0.823768	TMEM56-RWDD3	protein_coding	3.86484	4.77804	2.80401	5.38535	5.11081	2.59569	1.00057	3.2391	3.96957	3.18704	1.42315	5.74767	3	5	4	5	4	3	1	4	8	3	1	4
ENSG00000100577	43.2281	0.211456	0.472734	0.447304	0.654656	0.824038	GSTZ1	protein_coding	15.4594	66.8925	49.7712	20.4643	20.4432	44.1268	57.0327	51.8256	46.1463	80.7382	27.0398	38.7968	12	70	71	19	16	51	57	64	93	76	19	27
ENSG00000272599	5.67797	-0.282747	0.632269	-0.447195	0.654735	0.824075	AC016394,1	antisense_RNA	6.4414	7.64486	5.60802	8.61656	6.38851	7.78707	6.00344	4.04887	5.95436	1.06235	4.26944	4.31076	5	8	8	8	5	9	6	5	12	1	3	3
ENSG00000132357	2.57404	-0.433345	0.969259	-0.447089	0.654811	0.824109	CARD6	protein_coding	5.15312	2.86682	1.40201	4.30828	2.5554	4.32615	2.00115	3.2391	1.48859	2.12469	1.42315	0	4	3	2	4	2	5	2	4	3	2	1	0
ENSG00000142684	22.3312	0.171221	0.383391	0.446598	0.655166	0.824494	ZNF593	protein_coding	32.207	16.2453	21.0301	20.4643	30.6648	22.496	18.0103	25.103	32.2528	22.3092	11.3852	15.8061	25	17	30	19	24	26	18	31	65	21	8	11
ENSG00000228775	5.14122	-0.296298	0.663891	-0.446306	0.655377	0.824698	WEE2-AS1	antisense_RNA	5.15312	4.77804	6.30902	5.38535	3.8331	2.59569	4.00229	4.85865	4.46577	7.43642	5.69259	7.18459	4	5	9	5	3	3	4	6	9	7	4	5
ENSG00000241472	6.48532	0.285425	0.639716	0.446175	0.655471	0.824754	PTPRG-AS1	processed_transcript	10.3062	3.82243	7.01003	10.7707	5.11081	3.46092	5.00286	8.09775	11.4125	4.24938	4.26944	4.31076	8	4	10	10	4	4	5	10	23	4	3	3
ENSG00000185015	30.017	-0.168459	0.377741	-0.445965	0.655622	0.824776	CA13	protein_coding	29.6304	20.0678	38.5551	31.235	20.4432	32.0135	24.0137	17.0053	36.7186	27.621	45.5407	37.3599	23	21	55	29	16	37	24	21	74	26	32	26
ENSG00000165548	6.79948	-0.271461	0.608759	-0.445924	0.655652	0.824776	TMEM63C	protein_coding	3.86484	11.4673	13.3191	2.15414	6.38851	7.78707	9.00516	8.90752	6.94675	3.18704	5.69259	2.87384	3	12	19	2	5	9	9	11	14	3	4	2
ENSG00000116489	926.763	-0.0632643	0.14188	-0.4459	0.655669	0.824776	CAPZA1	protein_coding	860.571	1231.78	1071.83	815.342	859.893	810.721	1116.64	976.588	942.277	872.185	747.153	816.17	668	1289	1529	757	673	937	1116	1206	1899	821	525	568
ENSG00000165724	59.5385	0.102339	0.22956	0.445806	0.655738	0.824776	ZMYND19	protein_coding	60.5491	63.0701	65.8943	62.47	42.1642	51.0486	72.0412	72.8797	60.536	67.9901	46.9639	48.8552	47	66	94	58	33	59	72	90	122	64	33	34
ENSG00000123179	88.2285	0.0904758	0.202972	0.445756	0.655773	0.824776	EBPL	protein_coding	127.54	82.1822	92.5324	88.3197	84.3283	87.3883	99.0567	100.412	117.102	66.9277	58.3491	54.6029	99	86	132	82	66	101	99	124	236	63	41	38
ENSG00000074621	59.7522	0.107928	0.242154	0.4457	0.655814	0.824776	SLC24A1	protein_coding	95.3327	70.7149	76.4093	47.3911	53.6635	67.488	76.0435	92.3143	90.3078	11.6858	25.6167	10.0584	74	74	109	44	42	78	76	114	182	11	18	7
ENSG00000161800	75.6897	0.113342	0.254315	0.445675	0.655832	0.824776	RACGAP1	protein_coding	77.2968	63.0701	72.2033	99.0904	67.7182	78.736	69.0395	63.9722	94.2774	79.6759	51.2333	91.9628	60	66	103	92	53	91	69	79	190	75	36	64
ENSG00000125611	8.49145	-0.260581	0.585159	-0.445316	0.656092	0.825041	CHCHD5	protein_coding	3.86484	14.3341	10.515	8.61656	6.38851	7.78707	13.0074	6.4782	5.95436	10.6235	4.26944	10.0584	3	15	15	8	5	9	13	8	12	10	3	7
ENSG00000240694	36.7445	0.119879	0.26933	0.445101	0.656247	0.825175	PNMA2	protein_coding	66.9905	44.9135	40.6582	24.7726	33.2202	25.0917	55.0315	54.2549	53.5892	13.8105	14.2315	14.3692	52	47	58	23	26	29	55	67	108	13	10	10
ENSG00000198938	67283.1	-0.0601595	0.135246	-0.444815	0.656453	0.825345	MT-CO3	protein_coding	52582.4	51266.4	49253.9	62459.3	65383.8	66311.3	53300.5	45681	47868.6	91535.9	93778.4	127976	40816	53648	70262	57990	51173	76640	53270	56412	96471	86164	65895	89063
ENSG00000138380	48.694	0.107824	0.242472	0.444684	0.656548	0.825345	CARF	protein_coding	37.3601	35.3575	46.9672	52.7764	53.6635	50.1834	46.0264	45.3474	40.1919	56.3043	56.9259	63.2244	29	37	67	49	42	58	46	56	81	53	40	44
ENSG00000116815	67.8717	0.0987093	0.222003	0.444631	0.656587	0.825345	CD58	protein_coding	50.2429	41.0911	53.9772	45.2369	45.9973	44.992	61.0349	49.3963	47.6349	127.481	125.237	122.138	39	43	77	42	36	52	61	61	96	120	88	85
ENSG00000163918	122.944	-0.135205	0.304088	-0.444624	0.656592	0.825345	RFC4	protein_coding	215.143	100.339	110.057	75.3949	84.3283	77.0055	134.077	125.515	125.042	115.796	212.049	100.584	167	105	157	70	66	89	134	155	252	109	149	70
ENSG00000162620	3.87466	-0.40224	0.904965	-0.444482	0.656694	0.825345	LRRIQ3	protein_coding	6.4414	0.955607	5.60802	7.53949	2.5554	2.59569	5.00286	0.809775	3.96957	5.31173	4.26944	1.43692	5	1	8	7	2	3	5	1	8	5	3	1
ENSG00000180113	6.07984	-0.367845	0.827787	-0.444372	0.656774	0.825345	TDRD6	protein_coding	6.4414	0.955607	2.80401	8.61656	3.8331	7.78707	4.00229	2.42932	1.48859	7.43642	14.2315	12.9323	5	1	4	8	3	9	4	3	3	7	10	9
ENSG00000145545	60.1324	0.0954442	0.214786	0.444369	0.656776	0.825345	SRD5A1	protein_coding	69.5671	56.3808	65.8943	61.393	49.8304	47.5877	73.0418	65.5918	66.4904	49.9302	52.6565	63.2244	54	59	94	57	39	55	73	81	134	47	37	44
ENSG00000120327	55.8376	0.167066	0.375962	0.444369	0.656776	0.825345	PCDHB14	protein_coding	69.5671	28.6682	44.8642	65.7012	66.4405	72.6794	30.0172	39.679	86.3382	53.1173	55.5028	57.4767	54	30	64	61	52	84	30	49	174	50	39	40
ENSG00000103723	4.35909	-0.308464	0.694299	-0.444281	0.65684	0.825353	AP3B2	protein_coding	3.86484	7.64486	11.216	1.07707	1.2777	0.86523	7.00401	7.28797	4.96197	4.24938	1.42315	1.43692	3	8	16	1	1	1	7	9	10	4	1	1
ENSG00000006607	99.0648	0.0827311	0.186261	0.444167	0.656922	0.825353	FARP2	protein_coding	118.522	109.895	104.449	96.9363	65.1628	77.8707	128.073	118.227	106.682	95.6111	79.6963	87.652	92	115	149	90	51	90	128	146	215	90	56	61
ENSG00000214717	109.387	-0.0836234	0.188275	-0.444157	0.656929	0.825353	ZBED1	protein_coding	126.251	104.161	100.243	86.1656	118.826	93.4449	105.06	103.651	101.224	143.417	118.121	112.08	98	109	143	80	93	108	105	128	204	135	83	78
ENSG00000270820	12.0823	-0.228032	0.513696	-0.443906	0.657111	0.825519	AC016727,1	antisense_RNA	14.1711	9.55607	10.515	15.079	12.777	11.248	10.0057	6.4782	11.9087	7.43642	11.3852	24.4276	11	10	15	14	10	13	10	8	24	7	8	17
ENSG00000279489	6.15963	-0.420526	0.947518	-0.443818	0.657174	0.825537	AL355377,2	TEC	0	3.82243	2.80401	1.07707	2.5554	6.05661	3.00172	2.42932	0.496197	20.1846	12.8083	18.6799	0	4	4	1	2	7	3	3	1	19	9	13
ENSG00000171853	75.9931	0.0923872	0.208201	0.443741	0.65723	0.825545	TRAPPC12	protein_coding	86.3147	63.0701	75.0073	72.1637	71.5513	64.0271	86.0493	68.8309	82.8648	69.0524	91.0815	81.9044	67	66	107	67	56	74	86	85	167	65	64	57
ENSG00000164941	80.554	0.117556	0.265036	0.443547	0.65737	0.825659	INTS8	protein_coding	94.0444	69.7593	66.5953	113.092	91.9945	89.984	80.0458	72.8797	93.7812	37.1821	79.6963	77.5936	73	73	95	105	72	104	80	90	189	35	56	54
ENSG00000253320	10.5877	0.211552	0.477048	0.44346	0.657433	0.825676	AZIN1-AS1	antisense_RNA	14.1711	12.4229	8.41203	5.38535	11.4993	9.51753	12.0069	10.5271	16.3745	9.56111	7.11574	10.0584	11	13	12	5	9	11	12	13	33	9	5	7
ENSG00000124608	31.3636	-0.154966	0.349555	-0.443324	0.657531	0.825701	AARS2	protein_coding	33.4953	41.0911	30.8441	25.8497	45.9973	41.5311	31.0178	37.2496	26.7946	9.56111	24.1935	28.7384	26	43	44	24	36	48	31	46	54	9	17	20
ENSG00000121644	338.832	-0.0606505	0.136817	-0.443297	0.657551	0.825701	DESI2	protein_coding	301.457	326.818	360.315	354.356	344.979	327.057	304.174	345.774	302.184	316.579	382.827	399.463	234	342	514	329	270	378	304	427	609	298	269	278
ENSG00000121988	50.5599	0.10963	0.247389	0.443146	0.65766	0.82572	ZRANB3	protein_coding	60.5491	47.7804	45.5652	46.314	67.7182	53.6443	48.0275	61.5429	54.0854	37.1821	48.387	35.923	47	50	65	43	53	62	48	76	109	35	34	25
ENSG00000224707	3.84037	-0.40959	0.924291	-0.44314	0.657665	0.82572	E2F3-IT1	sense_intronic	2.57656	4.77804	2.10301	2.15414	7.66621	8.6523	3.00172	1.61955	2.48098	1.06235	7.11574	2.87384	2	5	3	2	6	10	3	2	5	1	5	2
ENSG00000215158	11.1501	-0.212094	0.478956	-0.442825	0.657893	0.825945	AC138409,2	transcribed_unprocessed_pseudogene	15.4594	8.60047	11.216	8.61656	10.2216	6.05661	11.0063	9.7173	9.42774	10.6235	19.9241	12.9323	12	9	16	8	8	7	11	12	19	10	14	9
ENSG00000113790	15.8555	-0.187149	0.42285	-0.442591	0.658062	0.826095	EHHADH	protein_coding	14.1711	16.2453	23.8341	11.8478	11.4993	15.5741	16.0092	12.1466	19.8479	19.1222	21.3472	8.62151	11	17	34	11	9	18	16	15	40	18	15	6
ENSG00000184990	259.79	0.0990973	0.224009	0.44238	0.658214	0.826225	SIVA1	protein_coding	380.043	216.923	212.404	224.03	233.819	202.464	320.183	278.563	263.977	309.142	264.706	211.227	295	227	303	208	183	234	320	344	532	291	186	147
ENSG00000260918	7.24246	0.36128	0.81684	0.44229	0.65828	0.826245	AC107398,3	sense_overlapping	5.15312	0.955607	2.10301	14.0019	14.0547	20.7655	1.00057	2.42932	5.45816	9.56111	7.11574	4.31076	4	1	3	13	11	24	1	3	11	9	5	3
ENSG00000241769	13.0148	0.212764	0.481186	0.442167	0.658369	0.826295	LINC00893	antisense_RNA	14.1711	9.55607	13.3191	15.079	10.2216	18.1698	8.00458	21.0541	13.3973	7.43642	9.96204	15.8061	11	10	19	14	8	21	8	26	27	7	7	11
ENSG00000154710	5.11698	0.332097	0.751216	0.44208	0.658432	0.826312	RABGEF1	protein_coding	2.57656	2.86682	3.50501	8.61656	7.66621	7.78707	3.00172	5.66842	2.97718	5.31173	7.11574	4.31076	2	3	5	8	6	9	3	7	6	5	5	3
ENSG00000158022	265.541	0.116842	0.264402	0.441908	0.658556	0.826363	TRIM63	protein_coding	39.9367	51.6028	32.2461	142.173	143.103	192.081	47.0269	48.5865	38.7033	862.624	976.28	612.127	31	54	46	132	112	222	47	60	78	812	686	426
ENSG00000225733	726.827	-0.0557721	0.126213	-0.441888	0.65857	0.826363	FGD5-AS1	antisense_RNA	873.454	711.927	780.216	691.479	673.349	721.602	708.406	764.427	797.388	582.165	668.88	748.635	678	745	1113	642	527	834	708	944	1607	548	470	521
ENSG00000268707	7.67027	-0.298886	0.676504	-0.441809	0.658627	0.826373	AL158151,4	lincRNA	5.15312	4.77804	3.50501	11.8478	8.94391	8.6523	2.00115	5.66842	2.97718	12.7481	9.96204	15.8061	4	5	5	11	7	10	2	7	6	12	7	11
ENSG00000157570	275.014	0.0732786	0.165938	0.441603	0.658776	0.826421	TSPAN18	protein_coding	235.755	302.928	320.358	284.346	300.26	247.456	307.176	301.236	300.199	274.085	189.279	237.092	183	317	457	264	235	286	307	372	605	258	133	165
ENSG00000230629	23.0685	-0.19555	0.442844	-0.441577	0.658796	0.826421	RPS23P8	processed_pseudogene	52.8195	21.979	18.2261	24.7726	25.554	19.0351	19.0109	24.2932	34.7338	6.37407	15.6546	14.3692	41	23	26	23	20	22	19	30	70	6	11	10
ENSG00000114859	24.1394	0.183621	0.415853	0.441552	0.658814	0.826421	CLCN2	protein_coding	10.3062	18.1565	28.0401	32.3121	21.7209	44.992	21.012	21.8639	23.3212	30.808	22.7704	14.3692	8	19	40	30	17	52	21	27	47	29	16	10
ENSG00000176732	3.47724	0.355878	0.806296	0.441374	0.658942	0.826521	PFN4	protein_coding	2.57656	3.82243	2.80401	2.15414	2.5554	4.32615	4.00229	3.2391	4.46577	3.18704	2.8463	5.74767	2	4	4	2	2	5	4	4	9	3	2	4
ENSG00000279166	3.42698	0.428021	0.969928	0.441292	0.659002	0.826534	AC009951,1	TEC	3.86484	0.955607	1.40201	2.15414	5.11081	7.78707	2.00115	3.2391	2.48098	2.12469	5.69259	4.31076	3	1	2	2	4	9	2	4	5	2	4	3
ENSG00000145734	701.842	0.0995175	0.225702	0.440924	0.659268	0.826753	BDP1	protein_coding	787.139	591.521	555.895	660.244	797.286	656.71	617.353	812.204	640.094	560.918	1064.51	678.226	611	619	793	613	624	759	617	1003	1290	528	748	472
ENSG00000228638	16.9362	0.197372	0.447643	0.440915	0.659275	0.826753	FCF1P2	processed_pseudogene	12.8828	12.4229	14.0201	16.156	12.777	12.9785	11.0063	20.2444	13.8935	25.4963	38.425	12.9323	10	13	20	15	10	15	11	25	28	24	27	9
ENSG00000180357	352.794	-0.0808087	0.18331	-0.440831	0.659336	0.82676	ZNF609	protein_coding	354.277	468.248	474.579	268.19	357.756	313.213	472.27	419.463	341.383	296.394	219.165	248.587	275	490	677	249	280	362	472	518	688	279	154	173
ENSG00000221968	42.1666	-0.124414	0.282264	-0.44077	0.659379	0.82676	FADS3	protein_coding	43.8015	46.8248	34.3491	34.4662	33.2202	47.5877	36.0206	46.1572	32.2528	58.429	52.6565	40.2337	34	49	49	32	26	55	36	57	65	55	37	28
ENSG00000250981	7.56608	0.606796	1.37761	0.440471	0.659596	0.826818	AC016650,1	antisense_RNA	0	0.955607	0.701003	10.7707	10.2216	5.19138	0	1.61955	0.992393	7.43642	27.0398	25.8645	0	1	1	10	8	6	0	2	2	7	19	18
ENSG00000149923	43.644	-0.164705	0.373942	-0.440454	0.659608	0.826818	PPP4C	protein_coding	39.9367	41.0911	50.4722	64.6242	56.2189	46.7224	39.0223	42.9181	36.2224	56.3043	9.96204	40.2337	31	43	72	60	44	54	39	53	73	53	7	28
ENSG00000068912	312.592	-0.0633964	0.143958	-0.440382	0.65966	0.826818	ERLEC1	protein_coding	355.565	357.397	357.511	317.736	338.591	278.604	340.195	310.144	372.147	225.217	212.049	285.947	276	374	510	295	265	322	340	383	750	212	149	199
ENSG00000163214	95.8977	-0.0804191	0.182624	-0.440353	0.659681	0.826818	DHX57	protein_coding	105.639	114.673	89.7283	92.628	94.5499	102.097	93.0533	106.08	92.7888	84.9876	78.2732	96.2735	82	120	128	86	74	118	93	131	187	80	55	67
ENSG00000272440	9.85675	-0.253085	0.574741	-0.440346	0.659686	0.826818	AC080013,6	lincRNA	12.8828	7.64486	5.60802	10.7707	6.38851	10.3828	3.00172	11.3368	6.45056	18.0599	11.3852	14.3692	10	8	8	10	5	12	3	14	13	17	8	10
ENSG00000268061	4.26041	-0.41283	0.937615	-0.440298	0.659721	0.826818	NAPA-AS1	antisense_RNA	5.15312	0.955607	2.10301	3.23121	7.66621	4.32615	2.00115	2.42932	1.48859	3.18704	9.96204	8.62151	4	1	3	3	6	5	2	3	3	3	7	6
ENSG00000275413	6.90592	0.28583	0.649276	0.440228	0.659772	0.82682	AC002553,4	antisense_RNA	6.4414	2.86682	8.41203	4.30828	7.66621	9.51753	4.00229	7.28797	9.92393	5.31173	11.3852	5.74767	5	3	12	4	6	11	4	9	20	5	8	4
ENSG00000115808	383.896	-0.0635889	0.144561	-0.439875	0.660028	0.827056	STRN	protein_coding	261.521	234.124	205.394	410.364	403.754	423.098	208.119	242.932	215.349	629.971	755.692	616.438	203	245	293	381	316	489	208	300	434	593	531	429
ENSG00000164039	83.1644	-0.108658	0.247043	-0.439833	0.660058	0.827056	BDH2	protein_coding	76.0085	75.493	103.748	99.0904	80.4952	121.997	70.0401	96.3632	72.4447	56.3043	59.7722	86.2151	59	79	148	92	63	141	70	119	146	53	42	60
ENSG00000236830	2.66034	0.52783	1.20105	0.439474	0.660318	0.827262	CBR3-AS1	processed_transcript	1.28828	0.955607	1.40201	2.15414	3.8331	1.73046	3.00172	1.61955	0.992393	2.12469	11.3852	1.43692	1	1	2	2	3	2	3	2	2	2	8	1
ENSG00000171928	9.47307	0.244293	0.555881	0.439469	0.660321	0.827262	TVP23B	protein_coding	11.5945	7.64486	9.81404	9.69363	6.38851	5.19138	4.00229	11.3368	17.3669	10.6235	9.96204	10.0584	9	8	14	9	5	6	4	14	35	10	7	7
ENSG00000102683	9.02808	0.283024	0.644147	0.439378	0.660388	0.827262	SGCG	protein_coding	19.3242	10.5117	6.30902	6.46242	6.38851	1.73046	5.00286	13.7662	22.825	7.43642	4.26944	4.31076	15	11	9	6	5	2	5	17	46	7	3	3
ENSG00000139278	225.585	-0.0564128	0.128416	-0.439296	0.660447	0.827262	GLIPR1	protein_coding	343.971	375.554	358.212	142.173	132.881	148.82	361.207	353.062	325.505	54.1796	64.0417	47.4183	267	393	511	132	104	172	361	436	656	51	45	33
ENSG00000272695	9.04042	0.270193	0.615102	0.439265	0.660469	0.827262	GAS6-AS2	lincRNA	5.15312	3.82243	5.60802	4.30828	8.94391	12.9785	7.00401	4.85865	5.95436	16.9975	19.9241	12.9323	4	4	8	4	7	15	7	6	12	16	14	9
ENSG00000238057	3.6671	-0.383751	0.87381	-0.439169	0.660539	0.827287	ZEB2-AS1	antisense_RNA	2.57656	7.64486	2.10301	1.07707	5.11081	2.59569	1.00057	4.04887	3.96957	5.31173	5.69259	2.87384	2	8	3	1	4	3	1	5	8	5	4	2
ENSG00000228274	24.988	-0.156431	0.356377	-0.438946	0.6607	0.827369	AL021707,2	antisense_RNA	16.7476	26.757	32.9471	28.0038	30.6648	32.0135	24.0137	17.815	27.787	24.4339	12.8083	25.8645	13	28	47	26	24	37	24	22	56	23	9	18
ENSG00000167562	35.559	-0.126676	0.288594	-0.438943	0.660703	0.827369	ZNF701	protein_coding	41.225	38.2243	35.0501	42.0057	37.0533	26.8221	32.0183	30.7714	40.1919	40.3691	25.6167	37.3599	32	40	50	39	29	31	32	38	81	38	18	26
ENSG00000145022	37.6494	-0.131782	0.300429	-0.438645	0.660919	0.827578	TCTA	protein_coding	38.6484	39.1799	30.8441	54.9305	48.5527	35.4744	36.0206	31.5812	31.2604	26.5586	29.8861	48.8552	30	41	44	51	38	41	36	39	63	25	21	34
ENSG00000077721	316.018	-0.0797799	0.182104	-0.4381	0.661314	0.827996	UBE2A	protein_coding	373.601	277.126	322.461	364.05	281.094	320.135	245.14	306.905	362.72	274.085	337.286	327.617	290	290	460	338	220	370	245	379	731	258	237	228
ENSG00000198730	345.73	-0.0732394	0.167195	-0.438048	0.661351	0.827996	CTR9	protein_coding	416.114	374.598	323.863	333.892	316.87	306.292	325.186	375.736	354.284	288.958	431.214	301.753	323	392	462	310	248	354	325	464	714	272	303	210
ENSG00000105991	9.90756	0.221489	0.506038	0.437693	0.661609	0.828257	HOXA1	protein_coding	11.5945	7.64486	14.7211	10.7707	3.8331	12.1132	10.0057	12.9564	16.3745	7.43642	5.69259	5.74767	9	8	21	10	3	14	10	16	33	7	4	4
ENSG00000200550	4.54957	-0.372347	0.851183	-0.437447	0.661787	0.828367	RNU6-137P	snRNA	1.28828	9.55607	4.90702	4.30828	2.5554	8.6523	5.00286	6.4782	1.48859	3.18704	1.42315	5.74767	1	10	7	4	2	10	5	8	3	3	1	4
ENSG00000138180	72.0292	-0.104653	0.239265	-0.437393	0.661826	0.828367	CEP55	protein_coding	57.9726	85.0491	86.9243	63.5471	86.8837	58.8357	86.0493	68.0211	64.0094	75.4265	58.3491	73.2828	45	89	124	59	68	68	86	84	129	71	41	51
ENSG00000182873	7.14131	-0.237679	0.543432	-0.437367	0.661845	0.828367	PRKCZ-AS1	antisense_RNA	10.3062	9.55607	9.81404	7.53949	6.38851	5.19138	11.0063	8.90752	5.95436	5.31173	2.8463	2.87384	8	10	14	7	5	6	11	11	12	5	2	2
ENSG00000180190	125.312	0.0889152	0.20336	0.43723	0.661945	0.828375	TDRP	protein_coding	108.216	93.6495	95.3364	136.788	99.6607	128.054	90.0516	102.032	120.08	212.469	163.662	153.75	84	98	136	127	78	148	90	126	242	200	115	107
ENSG00000224032	300.71	0.131697	0.301275	0.437131	0.662016	0.828375	EPB41L4A-AS1	lincRNA	486.97	192.077	218.713	352.202	339.869	283.796	243.139	358.73	375.621	227.342	313.093	216.975	378	201	312	327	266	328	243	443	757	214	220	151
ENSG00000198258	491.018	-0.0572048	0.130904	-0.436997	0.662114	0.828375	UBL5	protein_coding	399.367	454.869	412.891	529.918	476.583	475.877	416.238	365.208	435.661	656.529	564.99	704.09	310	476	589	492	373	550	416	451	878	618	397	490
ENSG00000110048	190.672	-0.0705364	0.161444	-0.436909	0.662177	0.828375	OSBP	protein_coding	173.918	232.213	179.457	163.715	210.821	184.294	198.113	174.102	186.57	190.16	194.971	199.732	135	243	256	152	165	213	198	215	376	179	137	139
ENSG00000151778	15.4209	-0.241815	0.553488	-0.436892	0.662189	0.828375	SERP2	protein_coding	12.8828	15.2897	7.71103	22.6185	8.94391	12.9785	7.00401	8.09775	13.8935	29.7457	9.96204	35.923	10	16	11	21	7	15	7	10	28	28	7	25
ENSG00000011198	33.4358	-0.142735	0.326753	-0.43683	0.662235	0.828375	ABHD5	protein_coding	25.7656	48.736	35.7511	28.0038	25.554	45.8572	36.0206	34.0105	31.2604	24.4339	27.0398	38.7968	20	51	51	26	20	53	36	42	63	23	19	27
ENSG00000164120	7.82544	0.24902	0.57009	0.436807	0.662251	0.828375	HPGD	protein_coding	9.01796	2.86682	8.41203	6.46242	5.11081	5.19138	8.00458	8.09775	7.93915	8.49876	12.8083	11.4953	7	3	12	6	4	6	8	10	16	8	9	8
ENSG00000215114	43.3846	-0.133857	0.306484	-0.43675	0.662292	0.828375	UBXN2B	protein_coding	48.9546	44.9135	39.9572	58.1618	40.8865	30.2831	32.0183	37.2496	50.1159	35.0574	45.5407	57.4767	38	47	57	54	32	35	32	46	101	33	32	40
ENSG00000146373	222.051	0.0661104	0.151378	0.436723	0.662312	0.828375	RNF217	protein_coding	216.431	217.878	198.384	217.568	235.097	199.003	194.111	208.112	254.053	226.28	243.358	254.335	168	228	283	202	184	230	194	257	512	213	171	177
ENSG00000274443	2.6859	0.418707	0.958919	0.436645	0.662369	0.828375	C8orf89	protein_coding	1.28828	2.86682	2.80401	4.30828	3.8331	5.19138	2.00115	1.61955	5.45816	0	1.42315	1.43692	1	3	4	4	3	6	2	2	11	0	1	1
ENSG00000188559	88.1702	-0.0868618	0.198946	-0.43661	0.662394	0.828375	RALGAPA2	protein_coding	68.2788	71.6706	70.8013	93.7051	102.216	107.289	59.0338	64.782	72.9409	104.11	109.582	133.633	53	75	101	87	80	124	59	80	147	98	77	93
ENSG00000169064	5.67569	-0.323622	0.741459	-0.436467	0.662498	0.828443	ZBBX	protein_coding	3.86484	3.82243	5.60802	5.38535	15.3324	9.51753	1.00057	4.85865	4.46577	4.24938	5.69259	4.31076	3	4	8	5	12	11	1	6	9	4	4	3
ENSG00000130559	193.68	-0.0636298	0.145808	-0.436393	0.662551	0.828448	CAMSAP1	protein_coding	155.882	192.077	199.786	220.799	201.877	221.499	187.107	170.862	171.684	209.282	190.702	202.606	121	201	285	205	158	256	187	211	346	197	134	141
ENSG00000133316	18.9429	-0.159908	0.366492	-0.43632	0.662604	0.828453	WDR74	protein_coding	16.7476	21.979	23.1331	23.6955	25.554	24.2265	14.008	18.6248	22.3288	16.9975	9.96204	10.0584	13	23	33	22	20	28	14	23	45	16	7	7
ENSG00000253352	1223.48	-0.0536692	0.123028	-0.436236	0.662665	0.828467	TUG1	antisense_RNA	1133.69	1429.59	1467.9	1110.46	1192.1	1180.17	1250.72	1250.29	1386.87	1048.53	1043.17	1188.33	880	1496	2094	1031	933	1364	1250	1544	2795	987	733	827
ENSG00000241549	5.84788	-0.345392	0.792223	-0.435978	0.662853	0.828623	GUSBP2	transcribed_unprocessed_pseudogene	5.15312	3.82243	6.30902	8.61656	12.777	10.3828	1.00057	8.09775	2.97718	1.06235	8.53889	1.43692	4	4	9	8	10	12	1	10	6	1	6	1
ENSG00000241612	4.50002	-0.351534	0.806753	-0.43574	0.663025	0.828623	AC114728,1	processed_pseudogene	5.15312	4.77804	5.60802	5.38535	2.5554	0.86523	1.00057	4.04887	6.45056	9.56111	2.8463	5.74767	4	5	8	5	2	1	1	5	13	9	2	4
ENSG00000215808	15.2166	0.19068	0.43768	0.435661	0.663083	0.828623	LINC01139	lincRNA	32.207	15.2897	22.4321	9.69363	2.5554	4.32615	30.0172	22.6737	26.2984	8.49876	1.42315	7.18459	25	16	32	9	2	5	30	28	53	8	1	5
ENSG00000213793	15.6313	0.172328	0.395634	0.435574	0.663146	0.828623	ZNF888	protein_coding	19.3242	15.2897	11.917	20.4643	16.6101	19.0351	20.0115	14.5759	16.8707	10.6235	14.2315	8.62151	15	16	17	19	13	22	20	18	34	10	10	6
ENSG00000224281	10.0476	0.249998	0.574168	0.435408	0.663266	0.828623	SLC25A5-AS1	processed_transcript	5.15312	7.64486	7.71103	8.61656	12.777	6.05661	9.00516	5.66842	9.92393	18.0599	22.7704	7.18459	4	8	11	8	10	7	9	7	20	17	16	5
ENSG00000197077	86.379	-0.0990488	0.227496	-0.435386	0.663282	0.828623	KIAA1671	protein_coding	105.639	92.6939	85.5223	103.399	75.3844	73.5446	71.0407	85.0264	104.697	63.7407	91.0815	84.7782	82	97	122	96	59	85	71	105	211	60	64	59
ENSG00000255224	3.98005	0.378929	0.870367	0.435367	0.663296	0.828623	AC109322,1	antisense_RNA	3.86484	2.86682	4.90702	7.53949	0	5.19138	7.00401	4.04887	4.46577	2.12469	0	5.74767	3	3	7	7	0	6	7	5	9	2	0	4
ENSG00000150779	209.31	0.114566	0.263194	0.435289	0.663353	0.828623	TIMM8B	protein_coding	220.296	148.119	136.696	199.258	172.49	198.138	164.094	165.194	212.868	250.713	434.06	209.79	171	155	195	185	135	229	164	204	429	236	305	146
ENSG00000143147	105.754	0.101763	0.233786	0.435284	0.663356	0.828623	GPR161	protein_coding	83.7382	135.696	138.098	81.8573	111.16	88.2535	132.076	136.852	119.087	101.985	59.7722	80.4674	65	142	197	76	87	102	132	169	240	96	42	56
ENSG00000166224	386.621	-0.0637467	0.14653	-0.435042	0.663532	0.828623	SGPL1	protein_coding	431.574	465.381	454.25	334.969	297.704	341.766	478.274	441.327	378.102	402.629	305.977	307.501	335	487	648	311	233	395	478	545	762	379	215	214
ENSG00000135070	75.3887	0.0873865	0.200872	0.435035	0.663537	0.828623	ISCA1	protein_coding	68.2788	70.7149	58.1832	79.7031	77.9398	80.4664	62.0355	70.4504	73.9333	95.6111	79.6963	87.652	53	74	83	74	61	93	62	87	149	90	56	61
ENSG00000046604	658.589	-0.0745112	0.171302	-0.43497	0.663584	0.828623	DSG2	protein_coding	931.426	776.909	829.987	714.097	728.29	686.128	677.388	681.021	1044.49	298.519	268.975	265.83	723	813	1184	663	570	793	677	841	2105	281	189	185
ENSG00000280099	46.2438	-0.107457	0.247056	-0.434949	0.663599	0.828623	AL603750,1	TEC	47.6664	64.9813	62.3892	39.8516	39.6087	33.744	55.0315	56.6842	52.5968	35.0574	22.7704	44.5445	37	68	89	37	31	39	55	70	106	33	16	31
ENSG00000160584	139.234	0.0868432	0.199691	0.434888	0.663644	0.828623	SIK3	protein_coding	109.504	115.628	107.253	141.096	136.714	155.741	115.066	91.5046	143.401	169.975	166.508	218.412	85	121	153	131	107	180	115	113	289	160	117	152
ENSG00000147459	26.1405	-0.159617	0.367067	-0.434845	0.663675	0.828623	DOCK5	protein_coding	27.0539	21.0234	21.0301	28.0038	21.7209	25.0917	29.0166	20.2444	13.8935	39.3068	24.1935	43.1076	21	22	30	26	17	29	29	25	28	37	17	30
ENSG00000101680	17.2125	-0.188826	0.434242	-0.43484	0.663679	0.828623	LAMA1	protein_coding	14.1711	16.2453	14.7211	25.8497	29.3871	38.0701	9.00516	18.6248	11.9087	4.24938	11.3852	12.9323	11	17	21	24	23	44	9	23	24	4	8	9
ENSG00000065717	92.6977	0.0984485	0.226414	0.434816	0.663696	0.828623	TLE2	protein_coding	68.2788	75.493	107.954	85.0885	84.3283	113.345	88.0504	91.5046	93.285	114.733	82.5426	107.769	53	79	154	79	66	131	88	113	188	108	58	75
ENSG00000144821	2.87463	0.375192	0.862932	0.434788	0.663717	0.828623	MYH15	protein_coding	3.86484	2.86682	4.20602	1.07707	5.11081	0.86523	4.00229	4.04887	5.95436	1.06235	0	1.43692	3	3	6	1	4	1	4	5	12	1	0	1
ENSG00000213468	30.0951	0.137645	0.316657	0.434682	0.663794	0.828623	FIRRE	lincRNA	41.225	36.3131	45.5652	23.6955	37.0533	20.7655	38.0218	56.6842	41.1843	6.37407	11.3852	2.87384	32	38	65	22	29	24	38	70	83	6	8	2
ENSG00000279727	2.8378	-0.372303	0.856518	-0.43467	0.663802	0.828623	LINC02033	lincRNA	2.57656	6.68925	4.20602	2.15414	5.11081	1.73046	3.00172	4.04887	3.47338	1.06235	0	0	2	7	6	2	4	2	3	5	7	1	0	0
ENSG00000267655	6.52444	0.269161	0.619279	0.434637	0.663826	0.828623	AC125437,1	sense_intronic	6.4414	4.77804	7.01003	6.46242	6.38851	9.51753	4.00229	9.7173	7.93915	3.18704	8.53889	4.31076	5	5	10	6	5	11	4	12	16	3	6	3
ENSG00000067533	357.661	-0.0556307	0.128071	-0.434374	0.664017	0.828662	RRP15	protein_coding	306.611	322.04	293.72	401.747	382.033	323.596	283.162	297.187	304.665	429.187	485.294	462.688	238	337	419	373	299	374	283	367	614	404	341	322
ENSG00000138029	643.382	0.124616	0.286926	0.434314	0.664061	0.828662	HADHB	protein_coding	523.042	331.596	368.026	725.945	610.741	706.028	308.176	457.523	562.687	597.038	1401.8	1127.98	406	347	525	674	478	816	308	565	1134	562	985	785
ENSG00000086589	337.426	-0.106432	0.245072	-0.434287	0.66408	0.828662	RBM22	protein_coding	328.511	400.399	424.107	227.262	214.654	271.682	439.252	349.013	286.802	508.863	361.48	237.092	255	419	605	211	168	314	439	431	578	479	254	165
ENSG00000002745	8.38432	-0.243984	0.561805	-0.434286	0.664081	0.828662	WNT16	protein_coding	20.6125	11.4673	16.8241	2.15414	3.8331	3.46092	12.0069	7.28797	20.8403	2.12469	0	0	16	12	24	2	3	4	12	9	42	2	0	0
ENSG00000133706	717.602	0.0623265	0.143525	0.434254	0.664104	0.828662	LARS	protein_coding	734.319	781.687	773.907	622.546	757.677	734.581	802.459	808.155	782.006	575.791	499.525	738.576	570	818	1104	578	593	849	802	998	1576	542	351	514
ENSG00000111247	85.3255	0.0925319	0.213235	0.433944	0.664329	0.828881	RAD51AP1	protein_coding	101.774	71.6706	99.5424	80.7802	84.3283	63.1618	105.06	97.173	89.8116	64.803	91.0815	74.7198	79	75	142	75	66	73	105	120	181	61	64	52
ENSG00000173013	4.89876	0.313543	0.722683	0.43386	0.66439	0.828896	CCDC96	protein_coding	3.86484	9.55607	4.90702	1.07707	2.5554	6.05661	7.00401	5.66842	9.92393	5.31173	1.42315	1.43692	3	10	7	1	2	7	7	7	20	5	1	1
ENSG00000101057	128.893	-0.252922	0.583285	-0.433616	0.664567	0.828992	MYBL2	protein_coding	41.225	215.967	257.969	89.3968	98.383	90.8492	181.104	136.852	116.11	121.107	55.5028	142.255	32	226	368	83	77	105	181	169	234	114	39	99
ENSG00000248432	2.53216	0.456464	1.05284	0.433554	0.664612	0.828992	AC139718,1	lincRNA	2.57656	3.82243	2.10301	2.15414	3.8331	0	3.00172	5.66842	2.97718	4.24938	0	0	2	4	3	2	3	0	3	7	6	4	0	0
ENSG00000149483	61.9234	0.0935526	0.215783	0.43355	0.664615	0.828992	TMEM138	protein_coding	66.9905	58.292	62.3892	62.47	70.2736	65.7575	72.0412	65.5918	63.017	44.6185	45.5407	66.0983	52	61	89	58	55	76	72	81	127	42	32	46
ENSG00000203785	2.54753	0.417888	0.964409	0.43331	0.66479	0.829131	SPRR2E	protein_coding	1.28828	1.91121	5.60802	4.30828	1.2777	3.46092	6.00344	3.2391	3.47338	0	0	0	1	2	8	4	1	4	6	4	7	0	0	0
ENSG00000100479	40.101	0.137029	0.316275	0.43326	0.664826	0.829131	POLE2	protein_coding	52.8195	28.6682	27.3391	49.5452	33.2202	44.1268	44.0252	34.8203	38.2071	38.2444	34.1556	56.0398	41	30	39	46	26	51	44	43	77	36	24	39
ENSG00000170779	179.889	0.112222	0.259199	0.432956	0.665047	0.829345	CDCA4	protein_coding	132.693	221.701	259.371	162.638	163.546	151.415	272.156	217.829	179.623	161.476	89.6583	146.566	103	232	370	151	128	175	272	269	362	152	63	102
ENSG00000103005	96.4812	-0.0907515	0.20969	-0.432789	0.665168	0.829434	USB1	protein_coding	85.0265	89.8271	102.346	93.7051	89.4391	98.6363	84.0481	87.4557	89.8116	148.728	95.3509	93.3997	66	94	146	87	70	114	84	108	181	140	67	65
ENSG00000114978	310.365	-0.0652688	0.150905	-0.432515	0.665368	0.829622	MOB1A	protein_coding	342.682	344.019	386.953	317.736	298.982	267.356	347.199	309.334	370.163	239.028	206.356	294.568	266	360	552	295	234	309	347	382	746	225	145	205
ENSG00000076351	19.6458	-0.149852	0.346594	-0.432356	0.665483	0.829704	SLC46A1	protein_coding	21.9008	21.979	32.2461	24.7726	20.4432	17.3046	21.012	23.4835	24.8098	10.6235	7.11574	10.0584	17	23	46	23	16	20	21	29	50	10	5	7
ENSG00000117620	124.975	-0.0728375	0.168644	-0.431902	0.665813	0.830025	SLC35A3	protein_coding	113.369	130.918	116.366	149.713	123.937	122.863	125.072	115.798	104.697	138.105	126.66	132.197	88	137	166	139	97	142	125	143	211	130	89	92
ENSG00000101346	221.138	-0.0591105	0.136905	-0.431761	0.665915	0.830025	POFUT1	protein_coding	244.773	276.171	271.288	164.792	180.156	192.946	259.148	258.318	246.114	212.469	175.047	172.43	190	289	387	153	141	223	259	319	496	200	123	120
ENSG00000162961	178.447	-0.0705176	0.163335	-0.431736	0.665933	0.830025	DPY30	protein_coding	157.17	179.654	186.467	200.335	192.933	173.911	161.092	153.857	183.593	206.095	152.277	193.984	122	188	266	186	151	201	161	190	370	194	107	135
ENSG00000124574	55.7002	-0.104277	0.241582	-0.431643	0.666001	0.830025	ABCC10	protein_coding	57.9726	69.7593	65.1933	54.9305	70.2736	54.5095	69.0395	64.782	48.6273	44.6185	28.463	40.2337	45	73	93	51	55	63	69	80	98	42	20	28
ENSG00000257261	8.59119	-0.313669	0.726735	-0.431615	0.666021	0.830025	AC008014,1	lincRNA	2.57656	5.73364	2.80401	12.9248	12.777	13.8437	3.00172	5.66842	0.992393	12.7481	15.6546	14.3692	2	6	4	12	10	16	3	7	2	12	11	10
ENSG00000000419	204.447	0.0787779	0.182551	0.431538	0.666077	0.830025	DPM1	protein_coding	255.079	191.121	207.497	214.337	183.989	167.855	232.133	184.629	268.442	196.534	179.317	172.43	198	200	296	199	144	194	232	228	541	185	126	120
ENSG00000144362	38.0597	0.128271	0.297273	0.431493	0.66611	0.830025	PHOSPHO2	protein_coding	27.0539	28.6682	29.4421	39.8516	40.8865	37.2049	31.0178	21.0541	39.6957	53.1173	49.8102	58.9137	21	30	42	37	32	43	31	26	80	50	35	41
ENSG00000131149	758.71	0.0638289	0.147953	0.431412	0.666169	0.830025	GSE1	protein_coding	602.915	687.082	711.518	836.883	803.674	804.664	732.419	706.124	658.453	1059.16	737.191	764.441	468	719	1015	777	629	930	732	872	1327	997	518	532
ENSG00000251417	4.62362	-0.41299	0.957432	-0.431352	0.666213	0.830025	AC145285,2	lincRNA	2.57656	1.91121	3.50501	4.30828	8.94391	7.78707	2.00115	4.04887	0.496197	12.7481	2.8463	4.31076	2	2	5	4	7	9	2	5	1	12	2	3
ENSG00000147231	25.9352	0.150529	0.349043	0.431263	0.666277	0.830025	CXorf57	protein_coding	20.6125	21.0234	18.9271	26.9267	21.7209	31.1483	14.008	22.6737	28.2832	32.9327	32.7324	40.2337	16	22	27	25	17	36	14	28	57	31	23	28
ENSG00000204217	910.259	0.0506181	0.117375	0.431253	0.666285	0.830025	BMPR2	protein_coding	927.561	1020.59	900.087	786.261	825.395	801.203	867.497	982.257	1093.62	861.562	979.126	877.957	720	1068	1284	730	646	926	867	1213	2204	811	688	611
ENSG00000260948	7.98344	0.279385	0.648187	0.431026	0.666449	0.830169	AL390195,2	sense_overlapping	2.57656	11.4673	3.50501	8.61656	8.94391	7.78707	5.00286	10.5271	5.95436	8.49876	7.11574	15.8061	2	12	5	8	7	9	5	13	12	8	5	11
ENSG00000178150	4.51947	-0.337803	0.783853	-0.430952	0.666503	0.830174	ZNF114	protein_coding	9.01796	3.82243	2.10301	3.23121	1.2777	4.32615	2.00115	4.85865	3.96957	5.31173	5.69259	8.62151	7	4	3	3	1	5	2	6	8	5	4	6
ENSG00000230896	34.3414	0.153786	0.356907	0.430884	0.666552	0.830174	AL604028,1	sense_intronic	41.225	30.5794	36.4521	36.6204	30.6648	38.0701	22.0126	38.8692	56.5664	18.0599	25.6167	37.3599	32	32	52	34	24	44	22	48	114	17	18	26
ENSG00000143554	130.137	0.0981267	0.227789	0.430778	0.66663	0.830181	SLC27A3	protein_coding	99.1975	183.477	172.447	136.788	134.159	154.876	171.098	174.911	146.378	75.4265	65.4648	47.4183	77	192	246	127	105	179	171	216	295	71	46	33
ENSG00000170502	135.51	0.0851847	0.197763	0.430741	0.666657	0.830181	NUDT9	protein_coding	155.882	125.185	122.675	120.632	137.992	151.415	123.07	123.086	175.654	140.23	119.544	130.76	121	131	175	112	108	175	123	152	354	132	84	91
ENSG00000181830	51.4946	0.104897	0.243628	0.430563	0.666786	0.830281	SLC35C1	protein_coding	72.1437	63.0701	67.9973	40.9286	38.331	39.8006	67.0384	88.2655	63.5132	29.7457	32.7324	14.3692	56	66	97	38	30	46	67	109	128	28	23	10
ENSG00000272944	9.64111	0.223397	0.519359	0.43014	0.667094	0.830602	AC079834,2	antisense_RNA	6.4414	8.60047	9.11303	9.69363	7.66621	5.19138	6.00344	12.9564	9.42774	14.8728	14.2315	11.4953	5	9	13	9	6	6	6	16	19	14	10	8
ENSG00000081386	35.9801	-0.122756	0.285675	-0.429706	0.667409	0.830933	ZNF510	protein_coding	27.0539	41.0911	45.5652	33.3892	25.554	32.8788	32.0183	33.2008	40.1919	35.0574	46.9639	38.7968	21	43	65	31	20	38	32	41	81	33	33	27
ENSG00000179796	2.6274	0.429503	1.00003	0.42949	0.667567	0.831019	LRRC3B	protein_coding	1.28828	2.86682	4.20602	2.15414	0	1.73046	5.00286	5.66842	1.48859	4.24938	0	2.87384	1	3	6	2	0	2	5	7	3	4	0	2
ENSG00000182541	116.531	-0.110217	0.256655	-0.429436	0.667606	0.831019	LIMK2	protein_coding	182.936	107.984	103.047	144.327	104.772	107.289	98.0561	126.325	135.462	88.1746	120.968	79.0305	142	113	147	134	82	124	98	156	273	83	85	55
ENSG00000160633	238.141	-0.106932	0.249034	-0.429386	0.667642	0.831019	SAFB	protein_coding	387.772	213.1	212.404	158.329	218.487	189.485	280.16	245.362	226.762	307.018	227.704	191.11	301	223	303	147	171	219	280	303	457	289	160	133
ENSG00000186166	273.74	-0.066701	0.155357	-0.429339	0.667676	0.831019	CCDC84	protein_coding	216.431	241.769	225.022	268.19	295.149	305.426	234.134	231.596	190.54	301.706	402.751	372.162	168	253	321	249	231	353	234	286	384	284	283	259
ENSG00000272223	10.743	-0.242497	0.565387	-0.428905	0.667993	0.831351	AL136304,1	antisense_RNA	15.4594	11.4673	9.81404	14.0019	3.8331	16.4394	5.00286	17.0053	8.43534	7.43642	9.96204	10.0584	12	12	14	13	3	19	5	21	17	7	7	7
ENSG00000182492	60.1714	0.123473	0.288016	0.4287	0.668142	0.831415	BGN	protein_coding	73.4319	97.472	87.6253	18.3102	30.6648	32.0135	104.06	116.608	64.0094	39.3068	37.0019	21.5538	57	102	125	17	24	37	104	144	129	37	26	15
ENSG00000121653	7.97633	-0.239266	0.558133	-0.428689	0.668149	0.831415	MAPK8IP1	protein_coding	9.01796	12.4229	12.618	8.61656	10.2216	5.19138	10.0057	8.09775	10.9163	0	1.42315	7.18459	7	13	18	8	8	6	10	10	22	0	1	5
ENSG00000171970	8.41923	0.225353	0.525828	0.428568	0.668237	0.831415	ZNF57	protein_coding	6.4414	6.68925	11.216	6.46242	7.66621	9.51753	9.00516	9.7173	10.4201	5.31173	9.96204	8.62151	5	7	16	6	6	11	9	12	21	5	7	6
ENSG00000166262	38.5265	0.132994	0.310333	0.428552	0.668249	0.831415	FAM227B	protein_coding	19.3242	26.757	30.1431	58.1618	35.7756	37.2049	23.0132	32.391	29.2756	61.616	56.9259	51.7291	15	28	43	54	28	43	23	40	59	58	40	36
ENSG00000232059	6.49599	-0.264105	0.616484	-0.428406	0.668356	0.831415	AL451007,1	processed_pseudogene	7.72968	8.60047	7.71103	10.7707	6.38851	4.32615	3.00172	7.28797	8.93154	3.18704	4.26944	5.74767	6	9	11	10	5	5	3	9	18	3	3	4
ENSG00000110723	16.5591	0.168762	0.393969	0.428363	0.668387	0.831415	EXPH5	protein_coding	24.4773	22.9346	11.917	7.53949	10.2216	12.9785	21.012	24.2932	19.8479	14.8728	12.8083	15.8061	19	24	17	7	8	15	21	30	40	14	9	11
ENSG00000246898	9.31192	-0.206961	0.483149	-0.428358	0.668391	0.831415	LINC00920	lincRNA	12.8828	15.2897	10.515	10.7707	8.94391	9.51753	15.0086	8.90752	9.92393	4.24938	1.42315	4.31076	10	16	15	10	7	11	15	11	20	4	1	3
ENSG00000115232	15.7001	-0.165196	0.385759	-0.428236	0.668479	0.831464	ITGA4	protein_coding	25.7656	25.8014	16.8241	9.69363	14.0547	9.51753	21.012	21.0541	18.3593	10.6235	11.3852	4.31076	20	27	24	9	11	11	21	26	37	10	8	3
ENSG00000143761	1562.74	0.0495541	0.115822	0.427848	0.668762	0.831678	ARF1	protein_coding	1913.1	1484.06	1577.26	1505.74	1462.97	1319.48	1780.02	1688.38	1674.66	1504.28	1406.07	1436.92	1485	1553	2250	1398	1145	1525	1779	2085	3375	1416	988	1000
