## Supplementary table 2 for "Generation and Maturation of Human iPSC-derived Cardiac Organoids in Long Term Culture" (part 17 of 26)

### Sheet: 2D-d50_vs_2D-d30 (continued)
	baseMean	log2FoldChange	lfcSE	stat	pvalue	padj	gene_name	gene_biotype	D30,U_rep1_normCounts	D30,U_rep2_normCounts	D30,U_rep3_normCounts	D30_3D_rep1_normCounts	D30_3D_rep2_normCounts	D30_3D_rep3_normCounts	D50,U_rep1_normCounts	D50,U_rep2_normCounts	D50,U_rep3_normCounts	D50_3D_rep1_normCounts	D50_3D_rep2_normCounts	D50_3D_rep3_normCounts	D30,U_rep1_rawCounts	D30,U_rep2_rawCounts	D30,U_rep3_rawCounts	D30_3D_rep1_rawCounts	D30_3D_rep2_rawCounts	D30_3D_rep3_rawCounts	D50,U_rep1_rawCounts	D50,U_rep2_rawCounts	D50,U_rep3_rawCounts	D50_3D_rep1_rawCounts	D50_3D_rep2_rawCounts	D50_3D_rep3_rawCounts
ENSG00000170365	108.739	-0.0922051	0.215534	-0.427798	0.668798	0.831678	SMAD1	protein_coding	136.558	98.4276	95.3364	126.017	107.327	119.402	100.057	107.7	99.2393	77.5512	132.353	104.895	106	103	136	117	84	138	100	133	200	73	93	73
ENSG00000161249	492.604	-0.111021	0.25952	-0.427795	0.6688	0.831678	DMKN	protein_coding	278.268	582.92	610.573	289.732	316.87	344.362	573.328	417.844	377.606	846.689	599.145	673.915	216	610	871	269	248	398	573	516	761	797	421	469
ENSG00000104221	38.2139	0.159111	0.372034	0.427677	0.668886	0.83171	BRF2	protein_coding	48.9546	22.9346	38.5551	58.1618	33.2202	34.6092	33.0189	42.9181	45.6501	19.1222	49.8102	31.6122	38	24	55	54	26	40	33	53	92	18	35	22
ENSG00000243445	4.05708	0.344649	0.805963	0.427624	0.668925	0.83171	AC106820,1	processed_pseudogene	3.86484	1.91121	3.50501	3.23121	5.11081	3.46092	5.00286	1.61955	4.96197	7.43642	4.26944	4.31076	3	2	5	3	4	4	5	2	10	7	3	3
ENSG00000123200	1115.55	-0.0614122	0.14365	-0.427513	0.669006	0.831736	ZC3H13	protein_coding	1319.2	1230.82	1133.52	1007.06	1142.27	942.236	1097.63	1256.77	1172.02	882.809	1236.72	965.609	1024	1288	1617	935	894	1089	1097	1552	2362	831	869	672
ENSG00000084674	51.2154	0.328516	0.768741	0.427343	0.66913	0.831736	APOB	protein_coding	14.1711	7.64486	32.2461	57.0847	169.934	121.132	33.0189	29.9617	6.45056	24.4339	78.2732	40.2337	11	8	46	53	133	140	33	37	13	23	55	28
ENSG00000177888	169.314	-0.0732147	0.171346	-0.427291	0.669167	0.831736	ZBTB41	protein_coding	175.206	169.143	169.643	185.256	152.046	165.259	138.079	161.955	184.585	206.095	173.624	150.876	136	177	242	172	119	191	138	200	372	194	122	105
ENSG00000246763	4.00606	-0.307317	0.719275	-0.427259	0.669191	0.831736	RGMB-AS1	antisense_RNA	6.4414	5.73364	4.20602	5.38535	5.11081	5.19138	4.00229	5.66842	3.47338	0	1.42315	1.43692	5	6	6	5	4	6	4	7	7	0	1	1
ENSG00000227729	2.60998	-0.484494	1.13401	-0.427239	0.669205	0.831736	RD3L	protein_coding	2.57656	1.91121	0.701003	1.07707	1.2777	0.86523	1.00057	0.809775	1.48859	5.31173	7.11574	7.18459	2	2	1	1	1	1	1	1	3	5	5	5
ENSG00000274667	4.82582	0.320971	0.751361	0.427187	0.669243	0.831736	AC090517,2	sense_intronic	2.57656	7.64486	3.50501	4.30828	5.11081	0.86523	4.00229	4.85865	7.93915	4.24938	8.53889	4.31076	2	8	5	4	4	1	4	6	16	4	6	3
ENSG00000189410	3.92477	0.34987	0.819378	0.426994	0.669384	0.831849	SH2D5	protein_coding	2.57656	6.68925	4.90702	3.23121	5.11081	0.86523	5.00286	4.04887	8.93154	0	1.42315	4.31076	2	7	7	3	4	1	5	5	18	0	1	3
ENSG00000214193	21.7181	-0.141661	0.33186	-0.426871	0.669473	0.831899	SH3D21	protein_coding	41.225	28.6682	28.7411	16.156	10.2216	19.0351	31.0178	29.1519	28.2832	9.56111	12.8083	5.74767	32	30	41	15	8	22	31	36	57	9	9	4
ENSG00000237125	678.067	-0.0579504	0.135812	-0.426696	0.669601	0.831996	HAND2-AS1	antisense_RNA	240.908	320.128	309.843	613.93	635.018	594.413	294.168	273.704	274.893	1451.16	1437.38	1691.25	187	335	442	570	497	687	294	338	554	1366	1010	1177
ENSG00000137955	255.434	0.0794971	0.186341	0.426621	0.669656	0.832002	RABGGTB	protein_coding	199.683	244.635	257.268	289.732	310.481	294.178	243.139	237.264	262.984	184.848	223.434	317.559	155	256	367	269	243	340	243	293	530	174	157	221
ENSG00000253251	34.1709	-0.14015	0.328831	-0.426207	0.669957	0.832171	AC008560,1	protein_coding	29.6304	43.0023	30.1431	20.4643	42.1642	35.4744	37.0212	34.0105	23.8174	45.6808	34.1556	34.486	23	45	43	19	33	41	37	42	48	43	24	24
ENSG00000162065	120.543	-0.0726438	0.170512	-0.426033	0.670084	0.832171	TBC1D24	protein_coding	162.323	148.119	146.51	114.169	93.2722	92.5797	135.077	160.335	137.943	77.5512	101.044	77.5936	126	155	209	106	73	107	135	198	278	73	71	54
ENSG00000180879	304.411	-0.0894479	0.20998	-0.425984	0.67012	0.832171	SSR4	protein_coding	436.727	341.152	330.873	282.192	281.094	297.639	360.206	297.997	380.583	230.529	138.045	275.888	339	357	472	262	220	344	360	368	767	217	97	192
ENSG00000204178	136.954	-0.0731896	0.171837	-0.425925	0.670162	0.832171	TMEM57	protein_coding	132.693	161.498	151.417	129.248	160.99	140.167	145.083	141.711	138.935	132.793	91.0815	117.827	103	169	216	120	126	162	145	175	280	125	64	82
ENSG00000196376	46.26	-0.10556	0.247854	-0.425894	0.670185	0.832171	SLC35F1	protein_coding	36.0718	41.0911	42.7612	37.6974	44.7196	44.992	39.0223	41.2985	33.2452	66.9277	61.1954	66.0983	28	43	61	35	35	52	39	51	67	63	43	46
ENSG00000213885	3.03957	-0.387163	0.909099	-0.425876	0.670198	0.832171	RPL13AP7	processed_pseudogene	6.4414	4.77804	4.20602	4.30828	1.2777	1.73046	1.00057	2.42932	7.44295	0	1.42315	1.43692	5	5	6	4	1	2	1	3	15	0	1	1
ENSG00000256061	7.58039	0.269159	0.632021	0.425871	0.670202	0.832171	DNAAF4	protein_coding	3.86484	7.64486	7.01003	11.8478	8.94391	2.59569	9.00516	8.90752	5.45816	8.49876	5.69259	11.4953	3	8	10	11	7	3	9	11	11	8	4	8
ENSG00000072756	79.1421	0.0857428	0.201349	0.425841	0.670223	0.832171	TRNT1	protein_coding	79.8733	81.2266	94.6354	87.2426	60.052	82.1969	94.0539	83.4068	95.2698	57.3666	71.1574	63.2244	62	85	135	81	47	95	94	103	192	54	50	44
ENSG00000183048	12.1437	-0.234844	0.55154	-0.425797	0.670256	0.832171	SLC25A10	protein_coding	7.72968	13.3785	9.81404	11.8478	10.2216	14.7089	15.0086	4.85865	7.44295	14.8728	8.53889	27.3015	6	14	14	11	8	17	15	6	15	14	6	19
ENSG00000227855	13.5949	-0.234412	0.550715	-0.42565	0.670363	0.832171	DPY19L2P3	transcribed_unprocessed_pseudogene	15.4594	10.5117	21.0301	19.3873	7.66621	6.05661	13.0074	8.90752	17.8631	7.43642	11.3852	24.4276	12	11	30	18	6	7	13	11	36	7	8	17
ENSG00000116750	199.284	0.0701497	0.164812	0.425635	0.670374	0.832171	UCHL5	protein_coding	200.972	204.5	197.683	199.258	163.546	163.529	192.11	222.688	216.838	185.91	259.013	185.362	156	214	282	185	128	189	192	275	437	175	182	129
ENSG00000130311	125.03	-0.0923689	0.217025	-0.425614	0.670389	0.832171	DDA1	protein_coding	83.7382	149.075	124.077	89.3968	113.715	101.232	129.074	110.129	100.232	188.035	165.085	146.566	65	156	177	83	89	117	129	136	202	177	116	102
ENSG00000169188	59.2622	-0.0934976	0.21971	-0.42555	0.670436	0.832171	APEX2	protein_coding	60.5491	60.2033	69.3993	60.3159	57.4966	50.1834	60.0344	65.5918	54.5816	66.9277	48.387	57.4767	47	63	99	56	45	58	60	81	110	63	34	40
ENSG00000197442	6.96095	-0.28973	0.681049	-0.425418	0.670532	0.832229	MAP3K5	protein_coding	3.86484	6.68925	3.50501	5.38535	8.94391	9.51753	2.00115	3.2391	5.45816	10.6235	12.8083	11.4953	3	7	5	5	7	11	2	4	11	10	9	8
ENSG00000053501	42.8238	0.133469	0.313849	0.425265	0.670643	0.832252	USE1	protein_coding	27.0539	54.4696	31.5451	42.0057	53.6635	54.5095	36.0206	34.8203	52.1006	36.1197	39.8482	51.7291	21	57	45	39	42	63	36	43	105	34	28	36
ENSG00000111725	100.328	0.0941498	0.221428	0.425193	0.670696	0.832252	PRKAB1	protein_coding	76.0085	88.8715	108.655	94.7821	89.4391	101.232	111.064	89.0752	95.766	148.728	88.2352	112.08	59	93	155	88	70	117	111	110	193	140	62	78
ENSG00000119917	81.4667	0.084635	0.199053	0.425188	0.670699	0.832252	IFIT3	protein_coding	59.2609	76.4486	77.8113	124.94	126.492	134.976	72.0412	76.1188	79.8877	46.7432	59.7722	43.1076	46	80	111	116	99	156	72	94	161	44	42	30
ENSG00000235560	4.87271	0.322695	0.759128	0.425086	0.670774	0.832277	AC002310,1	antisense_RNA	3.86484	2.86682	4.20602	9.69363	5.11081	7.78707	4.00229	4.04887	5.45816	4.24938	0	7.18459	3	3	6	9	4	9	4	5	11	4	0	5
ENSG00000173295	6.06088	0.326073	0.767184	0.425025	0.670818	0.832277	FAM86B3P	transcribed_unprocessed_pseudogene	5.15312	7.64486	5.60802	7.53949	1.2777	6.92184	10.0057	9.7173	3.96957	10.6235	4.26944	0	4	8	8	7	1	8	10	12	8	10	3	0
ENSG00000214485	2.88066	0.433853	1.02116	0.424865	0.670935	0.832348	RPL7P1	processed_pseudogene	5.15312	1.91121	2.10301	2.15414	3.8331	0.86523	2.00115	2.42932	6.94675	0	1.42315	5.74767	4	2	3	2	3	1	2	3	14	0	1	4
ENSG00000116791	66.1715	0.107655	0.253424	0.424803	0.67098	0.832348	CRYZ	protein_coding	54.1078	53.514	66.5953	91.5509	58.7743	63.1618	53.0304	62.3527	71.9485	57.3666	74.0037	87.652	42	56	95	85	46	73	53	77	145	54	52	61
ENSG00000213096	121.88	-0.0724981	0.170718	-0.424667	0.671079	0.832348	ZNF254	protein_coding	115.945	103.206	101.645	159.406	155.88	138.437	99.0567	94.7437	108.171	128.544	115.275	142.255	90	108	145	148	122	160	99	117	218	121	81	99
ENSG00000143337	195.889	0.0779942	0.18367	0.424644	0.671096	0.832348	TOR1AIP1	protein_coding	159.747	211.189	239.743	208.951	166.101	200.733	226.129	196.775	226.266	185.91	140.892	188.236	124	221	342	194	130	232	226	243	456	175	99	131
ENSG00000164105	107.553	0.091204	0.214815	0.42457	0.67115	0.832348	SAP30	protein_coding	85.0265	69.7593	68.6983	151.867	134.159	120.267	82.047	62.3527	90.3078	161.476	119.544	145.129	66	73	98	141	105	139	82	77	182	152	84	101
ENSG00000228446	4.13116	-0.42485	1.00104	-0.424409	0.671268	0.832348	AC073052,1	processed_pseudogene	0	7.64486	1.40201	11.8478	3.8331	6.92184	3.00172	3.2391	0.992393	2.12469	5.69259	2.87384	0	8	2	11	3	8	3	4	2	2	4	2
ENSG00000143951	37.0439	-0.150551	0.354745	-0.424393	0.671279	0.832348	WDPCP	protein_coding	32.207	33.4463	29.4421	32.3121	44.7196	38.0701	25.0143	36.4399	24.3136	25.4963	52.6565	70.409	25	35	42	30	35	44	25	45	49	24	37	49
ENSG00000253738	279.405	0.0826241	0.19471	0.424343	0.671315	0.832348	OTUD6B-AS1	antisense_RNA	266.674	212.145	228.527	256.343	298.982	247.456	208.119	251.84	284.321	291.083	463.946	343.424	207	222	326	238	234	286	208	311	573	274	326	239
ENSG00000183569	3.68397	0.41416	0.976025	0.424334	0.671322	0.832348	SERHL2	protein_coding	5.15312	0	3.50501	3.23121	6.38851	2.59569	7.00401	1.61955	2.97718	7.43642	1.42315	2.87384	4	0	5	3	5	3	7	2	6	7	1	2
ENSG00000279312	6.84647	-0.346359	0.816483	-0.424209	0.671413	0.832352	AL136164,4	TEC	3.86484	5.73364	2.80401	12.9248	8.94391	7.78707	1.00057	4.85865	3.47338	2.12469	9.96204	18.6799	3	6	4	12	7	9	1	6	7	2	7	13
ENSG00000237441	106.458	0.117695	0.277455	0.424194	0.671424	0.832352	RGL2	protein_coding	95.3327	91.7383	87.6253	117.401	116.271	134.111	68.039	83.4068	142.408	93.4864	93.9278	153.75	74	96	125	109	91	155	68	103	287	88	66	107
ENSG00000213057	3.35603	0.358061	0.844558	0.423962	0.671594	0.8325	C1orf220	lincRNA	3.86484	4.77804	1.40201	6.46242	5.11081	4.32615	4.00229	3.2391	4.96197	2.12469	0	0	3	5	2	6	4	5	4	4	10	2	0	0
ENSG00000258337	6.0057	-0.32313	0.762361	-0.423854	0.671672	0.832536	AC130895,1	sense_intronic	3.86484	2.86682	4.90702	5.38535	14.0547	7.78707	2.00115	5.66842	1.98479	6.37407	7.11574	10.0584	3	3	7	5	11	9	2	7	4	6	5	7
ENSG00000261064	2.84332	0.475746	1.12273	0.423741	0.671755	0.832577	LINC02256	lincRNA	1.28828	1.91121	0.701003	3.23121	1.2777	2.59569	3.00172	1.61955	0.992393	3.18704	5.69259	8.62151	1	2	1	3	1	3	3	2	2	3	4	6
ENSG00000230077	7.71285	0.245506	0.579914	0.423349	0.67204	0.83287	MTAPP2	processed_pseudogene	5.15312	10.5117	9.81404	4.30828	5.11081	12.9785	13.0074	10.5271	7.93915	3.18704	4.26944	5.74767	4	11	14	4	4	15	13	13	16	3	3	4
ENSG00000262454	29.1369	0.128087	0.302684	0.42317	0.672171	0.832932	MIR193BHG	lincRNA	34.7836	25.8014	30.8441	24.7726	35.7756	31.1483	27.0155	35.6301	35.7262	18.0599	21.3472	28.7384	27	27	44	23	28	36	27	44	72	17	15	20
ENSG00000005156	175.909	-0.0742368	0.175472	-0.42307	0.672244	0.832932	LIG3	protein_coding	140.422	211.189	175.952	174.485	178.878	173.046	184.105	171.672	150.348	206.095	163.662	181.052	109	221	251	162	140	200	184	212	303	194	115	126
ENSG00000125375	169.086	0.0680866	0.160962	0.422998	0.672297	0.832932	ATP5S	protein_coding	110.792	142.385	119.871	183.102	176.323	173.911	134.077	137.662	122.064	269.836	231.973	227.033	86	149	171	170	138	201	134	170	246	254	163	158
ENSG00000186638	17.3346	-0.202986	0.479905	-0.422972	0.672316	0.832932	KIF24	protein_coding	15.4594	9.55607	14.7211	15.079	19.1655	22.496	11.0063	13.7662	9.92393	13.8105	19.9241	43.1076	12	10	21	14	15	26	11	17	20	13	14	30
ENSG00000082458	142.138	0.0835227	0.197481	0.42294	0.672339	0.832932	DLG3	protein_coding	96.621	150.986	152.118	118.478	144.38	116.806	121.069	145.759	158.783	173.162	160.816	166.683	75	158	217	110	113	135	121	180	320	163	113	116
ENSG00000199460	3.2966	0.457744	1.0828	0.422743	0.672483	0.83301	RNU6-1216P	snRNA	1.28828	3.82243	2.10301	3.23121	0	7.78707	2.00115	7.28797	0.992393	5.31173	1.42315	4.31076	1	4	3	3	0	9	2	9	2	5	1	3
ENSG00000231789	12.7967	-0.221053	0.522931	-0.422719	0.6725	0.83301	PIK3CD-AS2	antisense_RNA	29.6304	15.2897	9.81404	15.079	11.4993	6.92184	13.0074	17.0053	15.3821	4.24938	12.8083	2.87384	23	16	14	14	9	8	13	21	31	4	9	2
ENSG00000176148	15.6789	0.158824	0.375962	0.422445	0.6727	0.833195	TCP11L1	protein_coding	21.9008	21.0234	16.8241	9.69363	15.3324	17.3046	20.0115	21.0541	24.3136	6.37407	5.69259	8.62151	17	22	24	9	12	20	20	26	49	6	4	6
ENSG00000228701	4.51234	0.379119	0.897838	0.422258	0.672837	0.833271	TNKS2-AS1	antisense_RNA	0	3.82243	3.50501	5.38535	14.0547	2.59569	4.00229	4.04887	2.48098	4.24938	5.69259	4.31076	0	4	5	5	11	3	4	5	5	4	4	3
ENSG00000235535	190.291	-0.144136	0.341479	-0.422093	0.672957	0.833271	AL445259,1	antisense_RNA	12.8828	21.979	13.3191	140.019	171.212	111.615	21.012	13.7662	10.9163	653.342	613.377	500.048	10	23	19	130	134	129	21	17	22	615	431	348
ENSG00000236862	2.46683	-0.403148	0.955166	-0.422071	0.672973	0.833271	RPS20P24	processed_pseudogene	2.57656	3.82243	2.80401	1.07707	2.5554	3.46092	2.00115	2.42932	2.48098	2.12469	4.26944	0	2	4	4	1	2	4	2	3	5	2	3	0
ENSG00000159479	98.8502	0.0880336	0.208584	0.422053	0.672987	0.833271	MED8	protein_coding	149.44	104.161	118.469	102.322	67.7182	83.9274	135.077	115.798	141.416	47.8055	65.4648	54.6029	116	109	169	95	53	97	135	143	285	45	46	38
ENSG00000168653	1003.4	-0.108547	0.257206	-0.422022	0.673009	0.833271	NDUFS5	protein_coding	1145.28	762.575	771.804	1112.61	1135.88	963.001	643.368	672.923	1163.08	850.938	1472.96	1346.39	889	798	1101	1033	889	1113	643	831	2344	801	1035	937
ENSG00000134461	14.6176	0.176962	0.41961	0.421729	0.673223	0.833474	ANKRD16	protein_coding	10.3062	16.2453	9.81404	16.156	20.4432	17.3046	13.0074	14.5759	13.3973	16.9975	14.2315	12.9323	8	17	14	15	16	20	13	18	27	16	10	9
ENSG00000064933	153.677	-0.0658872	0.15626	-0.421652	0.673279	0.833482	PMS1	protein_coding	140.422	146.208	172.447	164.792	157.157	147.954	138.079	152.238	150.348	165.726	167.931	140.818	109	153	246	153	123	171	138	188	303	156	118	98
ENSG00000181381	17.558	0.191751	0.454943	0.421484	0.673402	0.833484	DDX60L	protein_coding	11.5945	17.2009	11.216	25.8497	12.777	18.1698	10.0057	14.5759	19.8479	18.0599	34.1556	17.243	9	18	16	24	10	21	10	18	40	17	24	12
ENSG00000275832	245.088	-0.0860927	0.204287	-0.42143	0.673441	0.833484	ARHGAP23	protein_coding	249.926	370.776	318.255	213.26	196.766	190.351	337.193	268.035	282.832	218.843	122.391	172.43	194	388	454	198	154	220	337	331	570	206	86	120
ENSG00000138018	72.9375	-0.0862422	0.204643	-0.421429	0.673442	0.833484	SELENOI	protein_coding	79.8733	70.7149	67.2963	88.3197	77.9398	99.5015	69.0395	72.07	63.5132	66.9277	66.888	53.166	62	74	96	82	61	115	69	89	128	63	47	37
ENSG00000185442	45.3089	0.110804	0.262992	0.421319	0.673522	0.833484	FAM174B	protein_coding	36.0718	46.8248	46.9672	46.314	44.7196	32.8788	56.0321	42.1083	44.6577	58.429	39.8482	48.8552	28	49	67	43	35	38	56	52	90	55	28	34
ENSG00000150510	18.4917	0.279925	0.664505	0.421253	0.67357	0.833484	FAM124A	protein_coding	2.57656	5.73364	1.40201	17.2331	25.554	12.1132	4.00229	4.04887	3.47338	49.9302	45.5407	50.2921	2	6	2	16	20	14	4	5	7	47	32	35
ENSG00000272375	4.11782	-0.361568	0.858363	-0.42123	0.673587	0.833484	AC026979,4	lincRNA	3.86484	2.86682	2.80401	3.23121	3.8331	9.51753	4.00229	1.61955	1.98479	4.24938	5.69259	5.74767	3	3	4	3	3	11	4	2	4	4	4	4
ENSG00000162714	46.4881	0.115936	0.275267	0.421174	0.673628	0.833484	ZNF496	protein_coding	33.4953	51.6028	58.1832	61.393	45.9973	37.2049	59.0338	50.206	49.6197	42.4938	35.5787	33.0491	26	54	83	57	36	43	59	62	100	40	25	23
ENSG00000140455	151.332	0.0670022	0.15927	0.420685	0.673985	0.833865	USP3	protein_coding	126.251	145.252	127.582	164.792	198.044	163.529	129.074	148.999	139.431	154.04	149.431	169.556	98	152	182	153	155	189	129	184	281	145	105	118
ENSG00000183960	3.4949	-0.404866	0.962892	-0.420469	0.674143	0.833998	KCNH8	protein_coding	0	2.86682	6.30902	4.30828	7.66621	10.3828	4.00229	2.42932	1.48859	1.06235	1.42315	0	0	3	9	4	6	12	4	3	3	1	1	0
ENSG00000173960	202.964	-0.0630157	0.149907	-0.420365	0.674219	0.83403	UBXN2A	protein_coding	213.854	232.213	196.982	189.564	195.488	177.372	195.112	200.014	217.334	174.225	210.626	232.781	166	243	281	176	153	205	195	247	438	164	148	162
ENSG00000160551	1089.28	-0.0480571	0.114353	-0.420253	0.674301	0.83407	TAOK1	protein_coding	1106.63	1134.31	1089.36	1064.14	1190.82	1058.18	952.545	1051.9	1209.73	1032.6	1051.71	1129.42	859	1187	1554	988	932	1223	952	1299	2438	972	739	786
ENSG00000117600	2.73619	0.439985	1.04749	0.420037	0.674459	0.834204	PLPPR4	protein_coding	2.57656	0.955607	1.40201	2.15414	2.5554	6.05661	2.00115	2.42932	1.98479	2.12469	2.8463	5.74767	2	1	2	2	2	7	2	3	4	2	2	4
ENSG00000151176	58.8589	-0.0983028	0.234091	-0.419935	0.674533	0.834235	PLBD2	protein_coding	92.7561	64.0257	70.1003	54.9305	61.3297	67.488	59.0338	80.1677	69.9637	35.0574	28.463	22.9907	72	67	100	51	48	78	59	99	141	33	20	16
ENSG00000226862	8.98508	-0.38958	0.927944	-0.419831	0.674609	0.834267	AC104463,2	antisense_RNA	0	4.77804	1.40201	8.61656	15.3324	11.248	0	3.2391	1.48859	11.6858	27.0398	22.9907	0	5	2	8	12	13	0	4	3	11	19	16
ENSG00000218175	49.6116	-0.147255	0.351016	-0.419511	0.674843	0.834495	AC016739,1	processed_pseudogene	68.2788	34.4019	36.4521	84.0114	68.9959	48.4529	41.0235	34.8203	47.1387	32.9327	32.7324	66.0983	53	36	52	78	54	56	41	43	95	31	23	46
ENSG00000234145	5.19528	-0.282249	0.672992	-0.419394	0.674928	0.834539	NAP1L4P3	processed_pseudogene	7.72968	4.77804	4.20602	3.23121	3.8331	4.32615	5.00286	3.2391	4.96197	5.31173	8.53889	7.18459	6	5	6	3	3	5	5	4	10	5	6	5
ENSG00000171962	4.48083	0.330712	0.788832	0.419243	0.675038	0.834614	DRC3	protein_coding	5.15312	1.91121	4.20602	2.15414	7.66621	3.46092	3.00172	4.04887	6.45056	4.24938	2.8463	8.62151	4	2	6	2	6	4	3	5	13	4	2	6
ENSG00000164109	179.41	0.0778188	0.185682	0.419098	0.675145	0.834684	MAD2L1	protein_coding	234.467	158.631	189.271	205.72	167.379	157.472	200.115	187.868	222.296	122.17	145.161	162.372	182	166	270	191	131	182	200	232	448	115	102	113
ENSG00000159256	166.658	0.0720896	0.172099	0.418885	0.6753	0.834815	MORC3	protein_coding	166.188	122.318	159.128	189.564	210.821	199.003	134.077	157.906	174.661	173.162	166.508	146.566	129	128	227	176	165	230	134	195	352	163	117	102
ENSG00000259280	3.19372	-0.365999	0.874225	-0.418655	0.675468	0.834961	AC018563,1	processed_transcript	7.72968	5.73364	2.80401	3.23121	2.5554	4.32615	1.00057	6.4782	4.46577	0	0	0	6	6	4	3	2	5	1	8	9	0	0	0
ENSG00000213185	2.45122	-0.388845	0.92906	-0.418536	0.675555	0.834973	FAM24B	protein_coding	2.57656	2.86682	4.90702	2.15414	2.5554	4.32615	2.00115	2.42932	3.47338	2.12469	0	0	2	3	7	2	2	5	2	3	7	2	0	0
ENSG00000113460	105.706	-0.0718242	0.171621	-0.418505	0.675578	0.834973	BRIX1	protein_coding	101.774	117.54	105.851	124.94	114.993	107.289	99.0567	97.9828	111.148	93.4864	103.89	90.5259	79	123	151	116	90	124	99	121	224	88	73	63
ENSG00000270096	5.63738	0.310163	0.74152	0.41828	0.675742	0.835115	AC078795,2	antisense_RNA	11.5945	1.91121	3.50501	6.46242	3.8331	8.6523	3.00172	7.28797	8.93154	5.31173	2.8463	4.31076	9	2	5	6	3	10	3	9	18	5	2	3
ENSG00000107937	372.782	-0.0565332	0.135182	-0.418201	0.6758	0.835125	GTPBP4	protein_coding	472.799	442.446	380.644	309.119	323.258	299.37	400.229	420.273	420.279	297.457	388.519	318.996	367	463	543	287	253	346	400	519	847	280	273	222
ENSG00000109107	138.024	-0.113758	0.272146	-0.418002	0.675946	0.835243	ALDOC	protein_coding	69.5671	43.9579	42.7612	79.7031	81.7729	53.6443	51.0292	50.206	41.6805	287.896	389.943	464.125	54	46	61	74	64	62	51	62	84	271	274	323
ENSG00000204599	34.8706	-0.123093	0.294603	-0.417825	0.676075	0.835342	TRIM39	protein_coding	47.6664	38.2243	35.7511	22.6185	35.7756	20.7655	37.0212	31.5812	41.1843	43.5561	37.0019	27.3015	37	40	51	21	28	24	37	39	83	41	26	19
ENSG00000048991	165.928	-0.0725295	0.173709	-0.417534	0.676288	0.835495	R3HDM1	protein_coding	182.936	156.72	156.324	171.254	180.156	187.755	153.088	139.281	175.157	129.606	186.432	172.43	142	164	223	159	141	217	153	172	353	122	131	120
ENSG00000087494	3.06201	-0.351877	0.842779	-0.41752	0.676298	0.835495	PTHLH	protein_coding	7.72968	2.86682	7.01003	0	0	0	6.00344	5.66842	2.48098	2.12469	1.42315	1.43692	6	3	10	0	0	0	6	7	5	2	1	1
ENSG00000165521	4.83992	-0.29762	0.713198	-0.417304	0.676456	0.835628	EML5	protein_coding	2.57656	8.60047	4.20602	3.23121	3.8331	5.19138	3.00172	5.66842	3.96957	6.37407	7.11574	4.31076	2	9	6	3	3	6	3	7	8	6	5	3
ENSG00000171109	251.679	-0.0605234	0.145089	-0.417147	0.676571	0.835706	MFN1	protein_coding	216.431	240.813	217.311	231.57	298.982	272.548	242.139	197.585	209.395	294.27	305.977	293.131	168	252	310	215	234	315	242	244	422	277	215	204
ENSG00000019995	229.181	0.0703529	0.168742	0.416925	0.676734	0.835706	ZRANB1	protein_coding	247.35	184.432	192.075	268.19	240.208	218.903	192.11	217.02	239.167	218.843	274.668	257.208	192	193	274	249	188	253	192	268	482	206	193	179
ENSG00000236913	4.22927	-0.325619	0.781184	-0.416828	0.676804	0.835706	AC025750,2	processed_pseudogene	3.86484	4.77804	7.01003	5.38535	6.38851	0.86523	4.00229	4.85865	3.96957	1.06235	5.69259	2.87384	3	5	10	5	5	1	4	6	8	1	4	2
ENSG00000169122	190.629	0.0777297	0.186483	0.416819	0.676811	0.835706	FAM110B	protein_coding	190.665	155.764	179.457	152.944	146.936	204.194	178.102	177.341	197.486	256.025	264.706	183.926	148	163	256	142	115	236	178	219	398	241	186	128
ENSG00000108424	1439.53	-0.0453258	0.108744	-0.416812	0.676816	0.835706	KPNB1	protein_coding	1788.13	1713.4	1528.19	1233.24	1296.87	1200.07	1602.92	1605.78	1659.28	1088.9	1350.57	1207.01	1388	1793	2180	1145	1015	1387	1602	1983	3344	1025	949	840
ENSG00000104177	352.04	-0.0690775	0.165737	-0.41679	0.676832	0.835706	MYEF2	protein_coding	311.764	310.572	304.235	354.356	448.473	382.432	298.171	315.812	270.427	332.514	391.366	504.358	242	325	434	329	351	442	298	390	545	313	275	351
ENSG00000139644	1273.73	0.0507805	0.121851	0.416742	0.676867	0.835706	TMBIM6	protein_coding	1262.51	1352.18	1409.02	1081.38	1083.49	1121.34	1581.91	1354.75	1240	1393.8	1142.79	1261.61	980	1415	2010	1004	848	1296	1581	1673	2499	1312	803	878
ENSG00000123106	231.616	0.0904178	0.217047	0.416582	0.676984	0.835764	CCDC91	protein_coding	249.926	181.565	169.643	234.801	210.821	194.677	199.114	221.878	214.853	242.215	408.444	251.461	194	190	242	218	165	225	199	274	433	228	287	175
ENSG00000081818	7.96696	-0.249365	0.598655	-0.416542	0.677014	0.835764	PCDHB4	protein_coding	10.3062	5.73364	6.30902	11.8478	10.2216	6.92184	2.00115	8.09775	7.44295	9.56111	8.53889	8.62151	8	6	9	11	8	8	2	10	15	9	6	6
ENSG00000197969	603.502	0.0652716	0.156727	0.416466	0.677069	0.835771	VPS13A	protein_coding	391.637	446.269	420.602	516.993	641.406	528.656	500.286	473.718	349.322	929.552	1010.44	1033.14	304	467	600	480	502	611	500	585	704	875	710	719
ENSG00000108669	131.077	0.0799664	0.192085	0.416308	0.677185	0.835852	CYTH1	protein_coding	141.711	96.5163	117.067	123.863	123.937	118.537	112.064	118.227	140.424	151.915	189.279	139.381	110	101	167	115	97	137	112	146	283	143	133	97
ENSG00000146707	5.44514	-0.299217	0.719841	-0.415671	0.677651	0.836366	POMZP3	protein_coding	9.01796	2.86682	5.60802	7.53949	6.38851	5.19138	5.00286	3.2391	5.45816	2.12469	2.8463	10.0584	7	3	8	7	5	6	5	4	11	2	2	7
ENSG00000100412	521.825	0.0746389	0.17974	0.415261	0.677951	0.836674	ACO2	protein_coding	199.683	286.682	284.607	443.753	413.975	588.357	282.162	251.03	282.832	1189.83	1038.9	1000.1	155	300	406	412	324	680	282	310	570	1120	730	696
ENSG00000225137	12.417	-0.186173	0.448409	-0.415186	0.678005	0.83668	DYNC1I2P1	processed_pseudogene	11.5945	15.2897	12.618	17.2331	15.3324	10.3828	14.008	12.1466	9.42774	13.8105	8.53889	8.62151	9	16	18	16	12	12	14	15	19	13	6	6
ENSG00000174473	6.18633	-0.43382	1.04539	-0.414984	0.678153	0.836749	GALNTL6	protein_coding	1.28828	2.86682	0.701003	2.15414	6.38851	5.19138	1.00057	0.809775	1.48859	22.3092	14.2315	15.8061	1	3	1	2	5	6	1	1	3	21	10	11
ENSG00000125355	19.0988	-0.160618	0.387055	-0.414974	0.678161	0.836749	TMEM255A	protein_coding	20.6125	40.1355	37.8541	9.69363	8.94391	6.05661	31.0178	21.0541	36.7186	4.24938	8.53889	4.31076	16	42	54	9	7	7	31	26	74	4	6	3
ENSG00000124257	12.9072	-0.226209	0.545234	-0.414884	0.678227	0.836756	NEURL2	protein_coding	5.15312	8.60047	9.81404	15.079	21.7209	15.5741	6.00344	6.4782	7.93915	21.2469	8.53889	28.7384	4	9	14	14	17	18	6	8	16	20	6	20
ENSG00000109919	431	-0.0666219	0.1606	-0.41483	0.678266	0.836756	MTCH2	protein_coding	444.457	427.156	366.624	380.206	369.256	418.772	410.235	403.268	367.682	534.36	636.147	413.833	345	447	523	353	289	484	410	498	741	503	447	288
ENSG00000271254	3.95472	0.342643	0.826201	0.414721	0.678346	0.836793	AC240274,1	protein_coding	7.72968	0.955607	4.90702	4.30828	3.8331	1.73046	5.00286	4.04887	7.44295	3.18704	0	4.31076	6	1	7	4	3	2	5	5	15	3	0	3
ENSG00000163864	7.23757	0.262264	0.632894	0.414388	0.67859	0.837032	NMNAT3	protein_coding	1.28828	7.64486	6.30902	8.61656	7.66621	7.78707	7.00401	4.04887	7.93915	8.49876	7.11574	12.9323	1	8	9	8	6	9	7	5	16	8	5	9
ENSG00000132467	219.387	-0.0766792	0.185162	-0.414119	0.678787	0.837171	UTP3	protein_coding	271.827	225.523	214.507	192.795	178.878	172.181	205.117	225.927	239.663	193.347	307.4	205.479	211	236	306	179	140	199	205	279	483	182	216	143
ENSG00000085491	307.028	-0.0599573	0.144806	-0.414053	0.678835	0.837171	SLC25A24	protein_coding	410.961	297.194	321.059	303.734	283.65	281.2	347.199	300.426	334.933	276.21	253.32	274.451	319	311	458	282	222	325	347	371	675	260	178	191
ENSG00000271855	3.04213	0.461683	1.1151	0.41403	0.678852	0.837171	AC073195,1	lincRNA	3.86484	1.91121	1.40201	5.38535	3.8331	3.46092	1.00057	6.4782	1.98479	0	0	7.18459	3	2	2	5	3	4	1	8	4	0	0	5
ENSG00000196557	34.269	0.139857	0.337897	0.413904	0.678944	0.837173	CACNA1H	protein_coding	72.1437	35.3575	30.1431	25.8497	25.554	21.6308	49.0281	51.0158	48.1311	22.3092	11.3852	18.6799	56	37	43	24	20	25	49	63	97	21	8	13
ENSG00000275805	3.71909	0.362148	0.875082	0.413845	0.678988	0.837173	AC090206,1	sense_intronic	2.57656	3.82243	1.40201	4.30828	2.5554	6.92184	5.00286	3.2391	1.98479	4.24938	5.69259	2.87384	2	4	2	4	2	8	5	4	4	4	4	2
ENSG00000011275	372.326	-0.049341	0.119232	-0.413823	0.679004	0.837173	RNF216	protein_coding	426.421	391.799	405.18	320.967	293.871	315.809	354.203	424.322	399.934	392.005	392.789	350.608	331	410	578	298	230	365	354	524	806	369	276	244
ENSG00000232412	9.7287	0.239737	0.580179	0.413213	0.67945	0.837663	AL121601,1	lincRNA	5.15312	5.73364	5.60802	9.69363	15.3324	6.92184	8.00458	4.04887	7.44295	15.9352	18.5009	14.3692	4	6	8	9	12	8	8	5	15	15	13	10
ENSG00000105854	511.221	0.0611866	0.148132	0.413056	0.679566	0.837744	PON2	protein_coding	394.214	572.409	563.606	527.764	624.796	562.4	514.294	536.881	550.778	423.876	441.176	422.454	306	599	804	490	489	650	514	663	1110	399	310	294
ENSG00000261126	6.93722	-0.272053	0.65877	-0.412972	0.679627	0.837758	RBFADN	lincRNA	5.15312	6.68925	4.20602	6.46242	5.11081	8.6523	3.00172	4.85865	4.96197	12.7481	15.6546	5.74767	4	7	6	6	4	10	3	6	10	12	11	4
ENSG00000113269	107.782	0.0971164	0.235302	0.412732	0.679803	0.837913	RNF130	protein_coding	124.963	80.271	118.469	130.325	116.271	127.189	96.055	97.9828	148.363	86.05	69.7343	97.7105	97	84	169	121	91	147	96	121	299	81	49	68
ENSG00000250120	24.7686	-0.140441	0.340366	-0.412618	0.679887	0.837955	PCDHA10	protein_coding	23.189	28.6682	30.8441	29.0809	19.1655	28.5526	16.0092	33.2008	25.8022	21.2469	21.3472	20.1169	18	30	44	27	15	33	16	41	52	20	15	14
ENSG00000106078	73.2329	-0.135037	0.32741	-0.412441	0.680016	0.838053	COBL	protein_coding	12.8828	17.2009	14.0201	80.7802	84.3283	73.5446	11.0063	17.0053	12.4049	183.786	182.163	189.673	10	18	20	75	66	85	11	21	25	173	128	132
ENSG00000244053	6.49547	-0.299909	0.727512	-0.41224	0.680164	0.838085	AL157792,1	processed_pseudogene	9.01796	6.68925	2.80401	6.46242	6.38851	5.19138	1.00057	5.66842	6.94675	6.37407	15.6546	5.74767	7	7	4	6	5	6	1	7	14	6	11	4
ENSG00000271862	4.84972	-0.268381	0.651056	-0.412224	0.680176	0.838085	AC104118,1	lincRNA	5.15312	10.5117	4.90702	3.23121	3.8331	3.46092	6.00344	5.66842	5.45816	4.24938	2.8463	2.87384	4	11	7	3	3	4	6	7	11	4	2	2
ENSG00000129946	78.8307	-0.123569	0.299779	-0.412201	0.680192	0.838085	SHC2	protein_coding	77.2968	58.292	58.1832	121.709	113.715	114.21	76.0435	60.7331	42.1767	86.05	39.8482	97.7105	60	61	83	113	89	132	76	75	85	81	28	68
ENSG00000059728	67.3306	-0.0884454	0.214613	-0.412116	0.680255	0.838101	MXD1	protein_coding	59.2609	67.8481	72.9043	99.0904	95.8276	81.3317	63.0361	56.6842	68.9713	41.4315	45.5407	56.0398	46	71	104	92	75	94	63	70	139	39	32	39
ENSG00000280163	3.75611	0.396582	0.962721	0.411939	0.680384	0.838199	AC040160,2	TEC	1.28828	2.86682	2.10301	7.53949	2.5554	7.78707	3.00172	4.85865	0.992393	6.37407	4.26944	1.43692	1	3	3	7	2	9	3	6	2	6	3	1
ENSG00000276966	6.20785	-0.298538	0.7254	-0.41155	0.680669	0.838477	HIST1H4E	protein_coding	5.15312	5.73364	4.20602	5.38535	8.94391	3.46092	4.00229	7.28797	1.48859	11.6858	9.96204	7.18459	4	6	6	5	7	4	4	9	3	11	7	5
ENSG00000231887	5.73017	0.276861	0.672979	0.411396	0.680782	0.838477	PRH1	protein_coding	3.86484	3.82243	5.60802	5.38535	5.11081	3.46092	4.00229	8.09775	4.46577	6.37407	11.3852	7.18459	3	4	8	5	4	4	4	10	9	6	8	5
ENSG00000164331	174.729	0.0650865	0.158235	0.411328	0.680832	0.838477	ANKRA2	protein_coding	171.341	171.054	154.922	183.102	213.376	180.833	175.1	185.438	159.775	182.723	139.469	179.615	133	179	221	170	167	209	175	229	322	172	98	125
ENSG00000005436	68.4965	0.10034	0.243959	0.411297	0.680855	0.838477	GCFC2	protein_coding	69.5671	49.6916	71.5023	90.4738	68.9959	64.0271	56.0321	79.3579	68.4751	59.4913	81.1195	63.2244	54	52	102	84	54	74	56	98	138	56	57	44
ENSG00000259429	57.8851	0.141583	0.344291	0.411231	0.680903	0.838477	UBE2Q2P2	transcribed_unprocessed_pseudogene	56.6843	57.3364	49.0702	57.0847	70.2736	71.8141	84.0481	64.782	33.2452	40.3691	75.4269	34.486	44	60	70	53	55	83	84	80	67	38	53	24
ENSG00000174206	16.4233	-0.183765	0.446964	-0.41114	0.68097	0.838477	C12orf66	protein_coding	16.7476	23.8902	16.8241	19.3873	25.554	11.248	14.008	17.815	18.3593	7.43642	5.69259	20.1169	13	25	24	18	20	13	14	22	37	7	4	14
ENSG00000251247	39.0596	-0.110742	0.269372	-0.411113	0.68099	0.838477	ZNF345	protein_coding	47.6664	36.3131	39.9572	33.3892	34.4979	47.5877	34.0195	38.8692	40.1919	40.3691	31.3093	44.5445	37	38	57	31	27	55	34	48	81	38	22	31
ENSG00000155970	109.807	-0.0753621	0.183358	-0.411011	0.681064	0.838477	MICU3	protein_coding	114.657	117.54	93.9344	143.25	127.77	134.976	96.055	109.32	101.72	75.4265	103.89	99.1474	89	123	134	133	100	156	96	135	205	71	73	69
ENSG00000144231	111.03	-0.0725268	0.176482	-0.410958	0.681103	0.838477	POLR2D	protein_coding	135.269	113.717	110.057	115.246	112.438	97.771	110.063	110.939	117.102	88.1746	118.121	103.458	105	119	157	107	88	113	110	137	236	83	83	72
ENSG00000213672	43.3231	-0.110435	0.268741	-0.410937	0.681119	0.838477	NCKIPSD	protein_coding	42.5132	43.0023	58.1832	35.5433	33.2202	44.1268	45.0258	54.2549	36.7186	41.4315	37.0019	48.8552	33	45	83	33	26	51	45	67	74	39	26	34
ENSG00000243403	3.86054	0.322572	0.785072	0.410882	0.681159	0.838477	AC090543,2	processed_pseudogene	3.86484	4.77804	2.10301	2.15414	5.11081	2.59569	5.00286	2.42932	5.45816	4.24938	4.26944	4.31076	3	5	3	2	4	3	5	3	11	4	3	3
ENSG00000100345	883.628	-0.0399562	0.0972669	-0.410789	0.681227	0.838499	MYH9	protein_coding	1174.91	1274.78	1115.3	577.309	609.464	636.81	1219.7	1119.92	1128.85	581.103	587.76	577.641	912	1334	1591	536	477	736	1219	1383	2275	547	413	402
ENSG00000187889	2.84126	-0.40441	0.98469	-0.410697	0.681294	0.83852	FYB2	protein_coding	3.86484	1.91121	3.50501	2.15414	2.5554	1.73046	2.00115	4.85865	0.496197	5.31173	4.26944	1.43692	3	2	5	2	2	2	2	6	1	5	3	1
ENSG00000166035	4.17917	-0.463723	1.12963	-0.410508	0.681433	0.838591	LIPC	protein_coding	1.28828	0.955607	2.80401	9.69363	7.66621	6.05661	1.00057	3.2391	0	3.18704	11.3852	2.87384	1	1	4	9	6	7	1	4	0	3	8	2
ENSG00000105499	13.4685	-0.240093	0.584995	-0.410419	0.681499	0.838591	PLA2G4C	protein_coding	3.86484	6.68925	5.60802	7.53949	12.777	18.1698	3.00172	5.66842	4.96197	31.8704	32.7324	28.7384	3	7	8	7	10	21	3	7	10	30	23	20
ENSG00000162670	23.7037	0.198669	0.48414	0.410355	0.681546	0.838591	BRINP3	protein_coding	7.72968	5.73364	6.30902	24.7726	39.6087	25.0917	7.00401	6.4782	8.43534	48.8679	49.8102	54.6029	6	6	9	23	31	29	7	8	17	46	35	38
ENSG00000124659	90.0651	-0.099225	0.241835	-0.4103	0.681586	0.838591	TBCC	protein_coding	108.216	82.1822	72.9043	92.628	85.606	89.984	56.0321	84.2166	99.7355	93.4864	122.391	93.3997	84	86	104	86	67	104	56	104	201	88	86	65
ENSG00000153107	21.0131	0.162721	0.396732	0.410154	0.681693	0.838591	ANAPC1	protein_coding	29.6304	25.8014	15.4221	12.9248	15.3324	20.7655	23.0132	18.6248	34.7338	24.4339	14.2315	17.243	23	27	22	12	12	24	23	23	70	23	10	12
ENSG00000165490	35.7677	0.13665	0.333254	0.410047	0.681772	0.838591	DDIAS	protein_coding	51.5312	27.7126	39.2562	25.8497	38.331	32.0135	57.0327	38.8692	34.7338	18.0599	28.463	37.3599	40	29	56	24	30	37	57	48	70	17	20	26
ENSG00000124380	264.464	0.0585327	0.142756	0.410018	0.681793	0.838591	SNRNP27	protein_coding	270.539	264.703	253.062	262.805	300.26	246.591	265.152	246.172	305.161	265.586	227.704	265.83	210	277	361	244	235	285	265	304	615	250	160	185
ENSG00000057593	12.9882	0.161852	0.394809	0.40995	0.681843	0.838591	F7	protein_coding	15.4594	16.2453	20.3291	7.53949	8.94391	6.92184	18.0103	22.6737	18.3593	8.49876	5.69259	7.18459	12	17	29	7	7	8	18	28	37	8	4	5
ENSG00000105339	20.4645	0.16924	0.413001	0.40978	0.681967	0.838591	DENND3	protein_coding	12.8828	8.60047	18.2261	25.8497	20.4432	26.8221	13.0074	14.5759	17.3669	23.3716	24.1935	40.2337	10	9	26	24	16	31	13	18	35	22	17	28
ENSG00000151164	2.5897	-0.528615	1.29013	-0.409737	0.681999	0.838591	RAD9B	protein_coding	5.15312	0.955607	0	4.30828	6.38851	1.73046	3.00172	0	0.992393	4.24938	1.42315	2.87384	4	1	0	4	5	2	3	0	2	4	1	2
ENSG00000271780	4.98531	0.280706	0.685113	0.409721	0.68201	0.838591	AL118558,3	lincRNA	7.72968	2.86682	3.50501	3.23121	3.8331	3.46092	6.00344	4.85865	5.45816	7.43642	5.69259	5.74767	6	3	5	3	3	4	6	6	11	7	4	4
ENSG00000106605	63.0627	0.0993451	0.242511	0.409652	0.682061	0.838591	BLVRA	protein_coding	52.8195	67.8481	56.7812	61.393	63.8851	50.1834	60.0344	51.0158	77.4067	59.4913	75.4269	80.4674	41	71	81	57	50	58	60	63	156	56	53	56
ENSG00000160563	175.301	0.127622	0.31156	0.409623	0.682082	0.838591	MED27	protein_coding	139.134	215.012	177.354	136.788	122.659	128.054	257.147	191.917	134.965	283.646	213.472	103.458	108	225	253	127	96	148	257	237	272	267	150	72
ENSG00000188315	108.679	-0.0795109	0.194109	-0.40962	0.682085	0.838591	C3orf62	protein_coding	85.0265	81.2266	79.2133	121.709	139.269	147.954	67.0384	76.9286	85.3458	120.045	140.892	159.498	66	85	113	113	109	171	67	95	172	113	99	111
ENSG00000249855	3.44459	-0.392552	0.958384	-0.409597	0.682101	0.838591	EEF1A1P19	processed_pseudogene	6.4414	4.77804	0.701003	6.46242	7.66621	3.46092	3.00172	0.809775	4.46577	2.12469	1.42315	0	5	5	1	6	6	4	3	1	9	2	1	0
ENSG00000105146	8.47505	-0.242532	0.592342	-0.409446	0.682213	0.838667	AURKC	protein_coding	3.86484	8.60047	5.60802	6.46242	8.94391	6.05661	4.00229	6.4782	4.96197	13.8105	14.2315	18.6799	3	9	8	6	7	7	4	8	10	13	10	13
ENSG00000279221	4.15015	0.404213	0.987806	0.409203	0.682391	0.838824	AC068254,2	TEC	2.57656	1.91121	0.701003	3.23121	6.38851	9.51753	1.00057	3.2391	1.98479	6.37407	5.69259	7.18459	2	2	1	3	5	11	1	4	4	6	4	5
ENSG00000137501	18.0337	-0.185968	0.454856	-0.408851	0.682649	0.83908	SYTL2	protein_coding	24.4773	6.68925	11.216	18.3102	25.554	27.6874	12.0069	10.5271	12.9011	21.2469	19.9241	25.8645	19	7	16	17	20	32	12	13	26	20	14	18
ENSG00000219626	72.2852	0.138409	0.338597	0.408774	0.682706	0.839088	FAM228B	protein_coding	54.1078	59.2477	51.8742	87.2426	58.7743	73.5446	38.0218	68.0211	73.9333	58.429	153.7	90.5259	42	62	74	81	46	85	38	84	149	55	108	63
ENSG00000105409	5.74332	0.337941	0.827824	0.408228	0.683106	0.839479	ATP1A3	protein_coding	2.57656	4.77804	1.40201	7.53949	2.5554	10.3828	6.00344	4.04887	1.48859	9.56111	9.96204	8.62151	2	5	2	7	2	12	6	5	3	9	7	6
ENSG00000159377	492.061	0.0491428	0.120388	0.408204	0.683124	0.839479	PSMB4	protein_coding	477.952	521.762	545.38	455.6	407.587	428.289	513.294	493.963	590.97	516.3	495.256	458.377	371	546	778	423	319	495	513	610	1191	486	348	319
ENSG00000116106	229.907	-0.0604581	0.148142	-0.40811	0.683193	0.839503	EPHA4	protein_coding	234.467	252.28	270.587	197.104	194.211	192.081	230.132	249.411	248.098	191.222	226.281	273.015	182	264	386	183	152	222	230	308	500	180	159	190
ENSG00000231431	5.57176	0.333644	0.817831	0.407962	0.683302	0.839555	FAR2P4	transcribed_unprocessed_pseudogene	1.28828	7.64486	2.10301	3.23121	10.2216	5.19138	3.00172	6.4782	4.46577	3.18704	7.11574	12.9323	1	8	3	3	8	6	3	8	9	3	5	9
ENSG00000091527	407.243	0.0744385	0.182485	0.407916	0.683336	0.839555	CDV3	protein_coding	587.456	449.135	403.077	413.595	355.201	279.469	486.278	485.055	538.373	280.459	341.556	267.267	456	470	575	384	278	323	486	599	1085	264	240	186
ENSG00000136051	241.515	-0.0522415	0.128132	-0.407718	0.683481	0.839672	WASHC4	protein_coding	260.233	282.86	257.268	261.728	268.317	255.243	257.147	234.835	277.374	178.474	176.47	188.236	202	296	367	243	210	295	257	290	559	168	124	131
ENSG00000141298	214.836	-0.0686202	0.168375	-0.407543	0.683609	0.839769	SSH2	protein_coding	152.017	127.096	107.954	267.113	229.986	246.591	127.073	132.803	107.178	349.512	367.172	363.54	118	133	154	248	180	285	127	164	216	329	258	253
ENSG00000223768	140.066	0.0784104	0.192455	0.407421	0.683699	0.839817	LINC00205	lincRNA	188.089	153.853	164.035	119.555	134.159	128.054	164.094	171.672	195.005	100.923	105.313	56.0398	146	161	234	111	105	148	164	212	393	95	74	39
ENSG00000251011	2.79694	0.377698	0.927578	0.407188	0.68387	0.839966	TMEM108-AS1	antisense_RNA	2.57656	3.82243	2.80401	4.30828	1.2777	3.46092	2.00115	2.42932	6.94675	1.06235	0	2.87384	2	4	4	4	1	4	2	3	14	1	0	2
ENSG00000067208	331.743	-0.0670684	0.164803	-0.406961	0.684037	0.840089	EVI5	protein_coding	383.907	357.397	371.531	278.961	336.036	289.852	364.209	355.491	342.872	219.905	333.017	347.734	298	374	530	259	263	335	364	439	691	207	234	242
ENSG00000261087	6.4304	-0.268522	0.659896	-0.406915	0.68407	0.840089	AP003469,4	lincRNA	1.28828	10.5117	7.01003	7.53949	6.38851	6.05661	6.00344	4.85865	5.45816	10.6235	7.11574	4.31076	1	11	10	7	5	7	6	6	11	10	5	3
ENSG00000110906	185.925	0.087532	0.215149	0.406843	0.684123	0.840093	KCTD10	protein_coding	213.854	171.054	173.148	175.562	163.546	167.855	167.096	173.292	247.106	138.105	216.319	224.159	166	179	247	163	128	194	167	214	498	130	152	156
ENSG00000050438	21.4188	0.141245	0.347426	0.406547	0.684341	0.840298	SLC4A8	protein_coding	25.7656	22.9346	32.2461	15.079	14.0547	12.1132	23.0132	39.679	27.2908	19.1222	14.2315	11.4953	20	24	46	14	11	14	23	49	55	18	10	8
ENSG00000198797	4.25795	0.295646	0.727487	0.406394	0.684453	0.840374	BRINP2	protein_coding	3.86484	4.77804	4.20602	2.15414	3.8331	2.59569	7.00401	6.4782	2.97718	3.18704	4.26944	5.74767	3	5	6	2	3	3	7	8	6	3	3	4
ENSG00000138134	28.8596	0.128016	0.31533	0.405974	0.684762	0.840692	STAMBPL1	protein_coding	27.0539	19.1121	23.1331	38.7745	35.7756	38.0701	18.0103	26.7226	28.7794	30.808	28.463	31.6122	21	20	33	36	28	44	18	33	58	29	20	22
ENSG00000177483	9.13787	0.213019	0.524971	0.405773	0.684909	0.840812	RBM44	protein_coding	11.5945	5.73364	9.81404	7.53949	7.66621	11.248	8.00458	11.3368	11.4125	5.31173	12.8083	7.18459	9	6	14	7	6	13	8	14	23	5	9	5
ENSG00000150893	174.331	-0.0868848	0.214339	-0.405361	0.685212	0.841122	FREM2	protein_coding	82.4499	105.117	119.871	239.109	250.43	197.273	76.0435	105.271	108.667	223.092	315.939	268.704	64	110	171	222	196	228	76	130	219	210	222	187
ENSG00000077238	18.2184	0.197493	0.487663	0.404979	0.685493	0.841406	IL4R	protein_coding	19.3242	21.979	17.5251	14.0019	15.3324	18.1698	30.0172	29.9617	8.93154	23.3716	11.3852	8.62151	15	23	25	13	12	21	30	37	18	22	8	6
ENSG00000169992	124.679	-0.0754412	0.186486	-0.404541	0.685815	0.841699	NLGN2	protein_coding	193.242	148.119	170.344	103.399	90.7168	118.537	163.093	165.194	156.302	74.3642	69.7343	43.1076	150	155	243	96	71	137	163	204	315	70	49	30
ENSG00000155090	300.562	0.0824445	0.20381	0.404517	0.685832	0.841699	KLF10	protein_coding	376.178	336.374	417.097	297.271	300.26	421.367	344.197	336.866	512.075	97.7357	82.5426	84.7782	292	352	595	276	235	487	344	416	1032	92	58	59
ENSG00000167487	42.6311	0.103841	0.256833	0.404312	0.685983	0.84181	KLHL26	protein_coding	45.0898	41.0911	49.0702	22.6185	38.331	30.2831	42.0241	51.8256	51.1083	45.6808	39.8482	54.6029	35	43	70	21	30	35	42	64	103	43	28	38
ENSG00000223745	122.517	-0.0947435	0.234364	-0.404258	0.686023	0.84181	CCDC18-AS1	processed_transcript	184.224	104.161	121.273	117.401	152.046	136.706	97.0556	137.662	143.401	81.8006	98.1972	96.2735	143	109	173	109	119	158	97	170	289	77	69	67
ENSG00000107651	280.32	0.0528505	0.130775	0.404133	0.686115	0.841861	SEC23IP	protein_coding	324.647	284.771	267.783	264.959	300.26	276.874	291.167	289.09	322.528	232.654	251.897	257.208	252	298	382	246	235	320	291	357	650	219	177	179
ENSG00000085644	23.3325	-0.14268	0.353239	-0.403921	0.686271	0.84195	ZNF213	protein_coding	29.6304	21.0234	24.5351	32.3121	25.554	32.0135	15.0086	24.2932	26.7946	11.6858	22.7704	14.3692	23	22	35	30	20	37	15	30	54	11	16	10
ENSG00000165092	35.8683	0.144674	0.358193	0.403898	0.686288	0.84195	ALDH1A1	protein_coding	18.0359	16.2453	18.2261	40.9286	56.2189	66.6227	15.0086	15.3857	25.8022	43.5561	58.3491	56.0398	14	17	26	38	44	77	15	19	52	41	41	39
ENSG00000140534	23.5102	-0.137476	0.340467	-0.403787	0.686369	0.841988	TICRR	protein_coding	37.3601	26.757	29.4421	25.8497	11.4993	17.3046	36.0206	25.103	24.3136	16.9975	14.2315	17.243	29	28	42	24	9	20	36	31	49	16	10	12
ENSG00000010219	137.402	-0.105089	0.260367	-0.403618	0.686494	0.842058	DYRK4	protein_coding	76.0085	173.921	173.148	134.634	102.216	103.828	137.078	146.569	114.621	167.851	153.7	165.246	59	182	247	125	80	120	137	181	231	158	108	115
ENSG00000164647	2.76973	-0.400389	0.992122	-0.403568	0.68653	0.842058	STEAP1	protein_coding	2.57656	1.91121	2.80401	2.15414	6.38851	5.19138	1.00057	2.42932	1.98479	1.06235	1.42315	4.31076	2	2	4	2	5	6	1	3	4	1	1	3
ENSG00000175938	91.1466	-0.0799439	0.198124	-0.403505	0.686577	0.842058	ORAI3	protein_coding	96.621	106.072	102.346	92.628	70.2736	77.0055	97.0556	80.1677	110.156	99.8604	82.5426	79.0305	75	111	146	86	55	89	97	99	222	94	58	55
ENSG00000121898	2.78075	-0.396709	0.983462	-0.40338	0.686669	0.842092	CPXM2	protein_coding	6.4414	2.86682	1.40201	3.23121	0	0.86523	1.00057	4.04887	2.48098	5.31173	2.8463	2.87384	5	3	2	3	0	1	1	5	5	5	2	2
ENSG00000260077	42.7507	0.103314	0.256151	0.403332	0.686704	0.842092	AC104794,2	lincRNA	34.7836	39.1799	42.0602	46.314	49.8304	47.5877	33.0189	46.1572	45.1539	48.8679	42.6944	37.3599	27	41	60	43	39	55	33	57	91	46	30	26
ENSG00000104067	724.456	-0.0455131	0.112944	-0.40297	0.686971	0.84227	TJP1	protein_coding	649.293	597.255	609.171	741.024	816.451	715.546	596.341	583.848	614.788	819.068	957.779	992.911	504	625	869	688	639	827	596	721	1239	771	673	691
ENSG00000121904	8.86984	-0.227102	0.563626	-0.402931	0.686999	0.84227	CSMD2	protein_coding	7.72968	8.60047	14.0201	7.53949	11.4993	16.4394	9.00516	12.1466	5.95436	6.37407	5.69259	1.43692	6	9	20	7	9	19	9	15	12	6	4	1
ENSG00000271122	64.6898	-0.0954094	0.236789	-0.40293	0.687	0.84227	AC018647,2	antisense_RNA	81.1616	67.8481	67.2963	70.0095	74.1067	46.7224	59.0338	63.9722	76.4143	46.7432	62.6185	60.3506	63	71	96	65	58	54	59	79	154	44	44	42
ENSG00000180817	99.2565	-0.108338	0.268969	-0.402788	0.687104	0.84232	PPA1	protein_coding	146.864	84.0934	113.562	105.553	81.7729	103.828	93.0533	89.885	132.981	56.3043	76.85	106.332	114	88	162	98	64	120	93	111	268	53	54	74
ENSG00000121211	30.983	0.121625	0.301996	0.402738	0.687141	0.84232	MND1	protein_coding	25.7656	29.6238	36.4521	34.4662	31.9425	20.7655	40.0229	29.9617	32.2528	27.621	31.3093	31.6122	20	31	52	32	25	24	40	37	65	26	22	22
ENSG00000120963	167.821	0.0731976	0.181896	0.402415	0.687378	0.84254	ZNF706	protein_coding	194.53	157.675	176.653	188.487	162.268	183.429	145.083	187.868	217.83	116.858	138.045	145.129	151	165	252	175	127	212	145	232	439	110	97	101
ENSG00000122545	1740.68	0.097262	0.241731	0.402357	0.687421	0.84254	2007-09-01	protein_coding	2753.05	1695.25	1692.22	1501.43	1604.79	1226.9	1731.99	2040.63	2789.12	953.986	1579.69	1319.09	2137	1774	2414	1394	1256	1418	1731	2520	5621	898	1110	918
ENSG00000157014	118.348	0.0948528	0.235937	0.402026	0.687665	0.842778	TATDN2	protein_coding	72.1437	133.785	139.5	90.4738	99.6607	108.154	129.074	123.086	121.568	166.788	118.121	117.827	56	140	199	84	78	125	129	152	245	157	83	82
ENSG00000239407	21.3965	0.172149	0.428554	0.401699	0.687906	0.843011	Z68871,1	lincRNA	20.6125	18.1565	25.9371	8.61656	20.4432	24.2265	17.0097	37.2496	19.3517	22.3092	27.0398	15.8061	16	19	37	8	16	28	17	46	39	21	19	11
ENSG00000260296	21.9418	-0.154871	0.385655	-0.401579	0.687994	0.843057	AC095057,3	sense_overlapping	23.189	21.979	16.1231	30.1579	30.6648	24.2265	12.0069	22.6737	18.8555	14.8728	31.3093	17.243	18	23	23	28	24	28	12	28	38	14	22	12
ENSG00000167114	6.49573	-0.283246	0.705985	-0.401206	0.688268	0.843283	SLC27A4	protein_coding	6.4414	8.60047	7.01003	6.46242	10.2216	4.32615	11.0063	5.66842	2.48098	4.24938	1.42315	10.0584	5	9	10	6	8	5	11	7	5	4	1	7
ENSG00000135587	3.36343	-0.358635	0.894157	-0.401088	0.688356	0.843283	SMPD2	protein_coding	5.15312	3.82243	2.10301	4.30828	2.5554	2.59569	4.00229	3.2391	1.48859	1.06235	2.8463	7.18459	4	4	3	4	2	3	4	4	3	1	2	5
ENSG00000170323	3.14035	0.349931	0.872469	0.401082	0.68836	0.843283	FABP4	protein_coding	1.28828	3.82243	7.01003	4.30828	1.2777	0.86523	4.00229	7.28797	4.96197	0	1.42315	1.43692	1	4	10	4	1	1	4	9	10	0	1	1
ENSG00000142552	6.69626	-0.262935	0.655606	-0.401056	0.688379	0.843283	RCN3	protein_coding	7.72968	10.5117	8.41203	10.7707	6.38851	9.51753	14.008	6.4782	2.97718	2.12469	0	1.43692	6	11	12	10	5	11	14	8	6	2	0	1
ENSG00000131724	191.495	0.0746547	0.186215	0.400906	0.688489	0.843357	IL13RA1	protein_coding	293.728	226.479	227.125	203.566	153.324	131.515	261.15	238.074	283.328	92.424	103.89	83.3413	228	237	324	189	120	152	261	294	571	87	73	58
ENSG00000161277	20.9495	-0.141321	0.3527	-0.400684	0.688653	0.84348	THAP8	protein_coding	27.0539	19.1121	18.2261	28.0038	28.1094	25.9569	14.008	20.2444	21.8327	15.9352	14.2315	18.6799	21	20	26	26	22	30	14	25	44	15	10	13
ENSG00000157303	5.30613	-0.252877	0.631194	-0.400633	0.68869	0.84348	SUSD3	protein_coding	7.72968	9.55607	12.618	2.15414	2.5554	2.59569	5.00286	12.9564	7.44295	1.06235	0	0	6	10	18	2	2	3	5	16	15	1	0	0
ENSG00000279348	9.81056	-0.217325	0.542571	-0.400546	0.688755	0.843497	AC012513,3	TEC	7.72968	15.2897	13.3191	14.0019	7.66621	7.78707	8.00458	13.7662	9.92393	11.6858	7.11574	1.43692	6	16	19	13	6	9	8	17	20	11	5	1
ENSG00000278318	19.4966	-0.150972	0.376997	-0.400459	0.688818	0.843513	ZNF229	protein_coding	19.3242	23.8902	18.2261	20.4643	22.9986	16.4394	16.0092	19.4346	19.3517	10.6235	22.7704	24.4276	15	25	26	19	18	19	16	24	39	10	16	17
ENSG00000123213	162.791	0.064562	0.161266	0.400344	0.688903	0.843556	NLN	protein_coding	188.089	154.808	189.972	155.098	178.878	179.103	170.097	177.341	206.914	107.297	129.506	116.39	146	162	271	144	140	207	170	219	417	101	91	81
ENSG00000232952	4.72242	-0.285879	0.714916	-0.399878	0.689246	0.843915	AL512844,1	processed_pseudogene	6.4414	7.64486	5.60802	2.15414	5.11081	3.46092	4.00229	6.4782	5.45816	7.43642	0	2.87384	5	8	8	2	4	4	4	8	11	7	0	2
ENSG00000106004	66.6449	-0.0969327	0.242463	-0.399784	0.689316	0.843938	HOXA5	protein_coding	115.945	81.2266	89.0273	52.7764	47.275	76.1403	90.0516	82.597	92.7888	23.3716	32.7324	15.8061	90	85	127	49	37	88	90	102	187	22	23	11
ENSG00000179085	143.148	-0.117556	0.294303	-0.399441	0.689568	0.844186	DPM3	protein_coding	77.2968	181.565	154.221	127.094	116.271	123.728	131.075	131.993	120.576	223.092	109.582	221.285	60	190	220	118	91	143	131	163	243	210	77	154
ENSG00000183196	12.2315	-0.202857	0.508002	-0.399323	0.689655	0.84423	CHST6	protein_coding	7.72968	9.55607	13.3191	9.69363	8.94391	10.3828	12.0069	7.28797	8.43534	30.808	12.8083	15.8061	6	10	19	9	7	12	12	9	17	29	9	11
ENSG00000038382	315.964	-0.0801899	0.200871	-0.399211	0.689738	0.84427	TRIO	protein_coding	323.358	351.664	295.823	266.036	313.037	362.532	364.209	311.763	245.121	385.631	244.782	327.617	251	368	422	247	245	419	364	385	494	363	172	228
ENSG00000258900	4.24593	0.372336	0.933624	0.398807	0.690035	0.844572	HNRNPCP1	processed_pseudogene	0	7.64486	2.10301	2.15414	7.66621	1.73046	4.00229	7.28797	1.98479	6.37407	5.69259	4.31076	0	8	3	2	6	2	4	9	4	6	4	3
ENSG00000091513	17.0861	0.227113	0.569651	0.398688	0.690123	0.844619	TF	protein_coding	3.86484	2.86682	21.7311	25.8497	29.3871	32.0135	11.0063	12.1466	12.4049	18.0599	22.7704	12.9323	3	3	31	24	23	37	11	15	25	17	16	9
ENSG00000171492	61.0581	-0.0880117	0.220882	-0.398455	0.690295	0.844735	LRRC8D	protein_coding	74.7202	64.0257	67.2963	76.4719	76.6621	57.1052	62.0355	63.9722	66.4904	50.9926	37.0019	35.923	58	67	96	71	60	66	62	79	134	48	26	25
ENSG00000273451	5.61756	0.315231	0.791198	0.398422	0.690319	0.844735	AL031666,3	sense_intronic	1.28828	7.64486	8.41203	2.15414	3.8331	6.92184	7.00401	12.9564	2.97718	8.49876	2.8463	2.87384	1	8	12	2	3	8	7	16	6	8	2	2
ENSG00000141738	20.2213	-0.148465	0.372978	-0.398053	0.690591	0.845006	GRB7	protein_coding	36.0718	29.6238	41.3592	0	11.4993	6.05661	34.0195	30.7714	32.2528	9.56111	5.69259	5.74767	28	31	59	0	9	7	34	38	65	9	4	4
ENSG00000140057	6.72281	-0.246013	0.618179	-0.397964	0.690657	0.845026	AK7	protein_coding	10.3062	3.82243	5.60802	7.53949	5.11081	4.32615	5.00286	4.85865	5.95436	9.56111	9.96204	8.62151	8	4	8	7	4	5	5	6	12	9	7	6
ENSG00000184545	68.9386	0.120855	0.304095	0.397425	0.691054	0.845393	DUSP8	protein_coding	45.0898	69.7593	49.0702	62.47	67.7182	81.3317	73.0418	68.8309	39.1995	114.733	62.6185	93.3997	35	73	70	58	53	94	73	85	79	108	44	65
ENSG00000174628	36.4978	0.129621	0.326157	0.397419	0.691058	0.845393	IQCK	protein_coding	45.0898	27.7126	42.7612	43.0828	37.0533	27.6874	33.0189	40.4887	51.1083	21.2469	25.6167	43.1076	35	29	61	40	29	32	33	50	103	20	18	30
ENSG00000112367	32.2891	0.133359	0.335851	0.397079	0.691309	0.845639	FIG4	protein_coding	29.6304	30.5794	35.7511	17.2331	47.275	27.6874	36.0206	36.4399	33.7414	28.6833	24.1935	40.2337	23	32	51	16	37	32	36	45	68	27	17	28
ENSG00000239389	2.6634	-0.390107	0.982849	-0.396915	0.69143	0.845674	PCDHA13	protein_coding	3.86484	0.955607	3.50501	5.38535	1.2777	4.32615	1.00057	3.2391	1.98479	2.12469	1.42315	2.87384	3	1	5	5	1	5	1	4	4	2	1	2
ENSG00000243477	19.5816	0.15492	0.390321	0.396903	0.691439	0.845674	NAT6	protein_coding	14.1711	20.0678	21.0301	14.0019	17.8878	13.8437	22.0126	22.6737	18.3593	30.808	11.3852	28.7384	11	21	30	13	14	16	22	28	37	29	8	20
ENSG00000124194	3.48431	-0.365501	0.921439	-0.396663	0.691616	0.845829	GDAP1L1	protein_coding	3.86484	1.91121	3.50501	4.30828	6.38851	4.32615	2.00115	3.2391	1.98479	7.43642	2.8463	0	3	2	5	4	5	5	2	4	4	7	2	0
ENSG00000099194	894.523	-0.0778976	0.196566	-0.396292	0.69189	0.846102	SCD	protein_coding	1408.09	975.675	959.673	523.456	482.971	602.2	1066.61	1008.98	1087.66	769.138	1135.67	714.149	1093	1021	1369	486	378	696	1066	1246	2192	724	798	497
ENSG00000119397	155.456	-0.0727047	0.183559	-0.396084	0.692043	0.846188	CNTRL	protein_coding	152.017	158.631	126.18	156.175	204.432	152.281	122.07	149.808	140.424	144.479	175.047	183.926	118	166	180	145	160	176	122	185	283	136	123	128
ENSG00000127084	4.8034	0.265823	0.671167	0.396061	0.69206	0.846188	FGD3	protein_coding	5.15312	4.77804	9.81404	2.15414	5.11081	4.32615	10.0057	8.90752	5.95436	0	0	1.43692	4	5	14	2	4	5	10	11	12	0	0	1
ENSG00000101972	905.913	0.0414552	0.10475	0.395754	0.692286	0.846402	STAG2	protein_coding	760.085	876.292	869.944	927.357	937.833	921.47	866.496	920.714	800.365	1057.03	966.318	967.046	590	917	1241	861	734	1065	866	1137	1613	995	679	673
ENSG00000167862	89.9971	-0.0855088	0.216145	-0.395608	0.692394	0.846472	MRPL58	protein_coding	96.621	81.2266	83.4193	93.7051	98.383	74.4098	65.0372	87.4557	90.3078	84.9876	122.391	102.021	75	85	119	87	77	86	65	108	182	80	86	71
ENSG00000100722	343.21	0.0677281	0.171354	0.395252	0.692657	0.84661	ZC3H14	protein_coding	365.871	278.082	269.886	337.123	348.813	317.54	265.152	346.584	338.902	364.384	486.717	399.463	284	291	385	313	273	367	265	428	683	343	342	278
ENSG00000110881	29.0404	-0.138842	0.351285	-0.395241	0.692665	0.84661	ASIC1	protein_coding	30.9187	35.3575	35.7511	21.5414	21.7209	29.4178	36.0206	21.0541	35.7262	30.808	12.8083	37.3599	24	37	51	20	17	34	36	26	72	29	9	26
ENSG00000158480	41.6494	-0.130645	0.33065	-0.395118	0.692756	0.84661	SPATA2	protein_coding	27.0539	54.4696	53.2762	32.3121	42.1642	46.7224	54.0309	42.1083	30.7642	46.7432	27.0398	43.1076	21	57	76	30	33	54	54	52	62	44	19	30
ENSG00000227471	2.53577	0.392373	0.993056	0.395116	0.692757	0.84661	AKR1B15	protein_coding	3.86484	3.82243	4.20602	1.07707	0	0	1.00057	4.04887	9.92393	1.06235	1.42315	0	3	4	6	1	0	0	1	5	20	1	1	0
ENSG00000181896	33.3765	-0.115252	0.291693	-0.395114	0.692759	0.84661	ZNF101	protein_coding	41.225	29.6238	37.1531	38.7745	29.3871	22.496	36.0206	30.7714	32.749	35.0574	28.463	38.7968	32	31	53	36	23	26	36	38	66	33	20	27
ENSG00000178074	95.0121	0.0910811	0.230761	0.394698	0.693066	0.846705	C2orf69	protein_coding	108.216	77.4042	102.346	91.5509	97.1053	77.0055	97.0556	83.4068	123.553	72.2395	99.6204	110.643	84	81	146	85	76	89	97	103	249	68	70	77
ENSG00000170310	66.2324	0.0994766	0.252045	0.394679	0.69308	0.846705	STX8	protein_coding	57.9726	71.6706	60.9872	66.7783	72.829	66.6227	63.0361	56.6842	82.8648	46.7432	86.812	61.7875	45	75	87	62	57	77	63	70	167	44	61	43
ENSG00000197647	12.6084	0.201265	0.509977	0.394654	0.693098	0.846705	ZNF433	protein_coding	16.7476	9.55607	9.11303	22.6185	8.94391	11.248	7.00401	17.0053	14.8859	12.7481	12.8083	8.62151	13	10	13	21	7	13	7	21	30	12	9	6
ENSG00000154415	165.295	-0.138485	0.350911	-0.394645	0.693105	0.846705	PPP1R3A	protein_coding	16.7476	19.1121	16.1231	124.94	129.048	96.0406	10.0057	15.3857	19.8479	356.948	631.878	547.466	13	20	23	116	101	111	10	19	40	336	444	381
ENSG00000143756	83.7685	-0.0896498	0.227182	-0.394616	0.693126	0.846705	FBXO28	protein_coding	104.351	81.2266	74.3063	91.5509	89.4391	94.3101	66.0378	76.1188	96.7583	59.4913	82.5426	89.089	81	85	106	85	70	109	66	94	195	56	58	62
ENSG00000230228	3.30587	-0.371768	0.942144	-0.394598	0.693139	0.846705	AL590609,2	processed_pseudogene	2.57656	1.91121	6.30902	2.15414	6.38851	0.86523	2.00115	2.42932	3.96957	1.06235	5.69259	4.31076	2	2	9	2	5	1	2	3	8	1	4	3
ENSG00000081842	7.45232	0.250398	0.634727	0.394497	0.693214	0.846735	PCDHA6	protein_coding	7.72968	7.64486	4.20602	8.61656	11.4993	4.32615	6.00344	9.7173	6.94675	12.7481	7.11574	2.87384	6	8	6	8	9	5	6	12	14	12	5	2
ENSG00000108799	118.695	-0.0887553	0.225056	-0.39437	0.693308	0.846787	EZH1	protein_coding	68.2788	102.25	100.944	106.63	129.048	139.302	105.06	87.4557	68.4751	176.349	149.431	191.11	53	107	144	99	101	161	105	108	138	166	105	133
ENSG00000108774	181.145	0.131166	0.332712	0.394232	0.69341	0.846821	RAB5C	protein_coding	128.828	298.149	253.062	99.0904	141.825	120.267	314.18	269.655	165.233	184.848	116.698	81.9044	100	312	361	92	111	139	314	333	333	174	82	57
ENSG00000141027	698.779	0.0619618	0.157185	0.394197	0.693436	0.846821	NCOR1	protein_coding	729.166	663.192	604.965	679.631	725.734	663.632	663.38	770.096	649.025	624.659	927.893	683.973	566	694	863	631	568	767	663	951	1308	588	652	476
ENSG00000103021	20.5655	-0.161462	0.409837	-0.393967	0.693605	0.846936	CCDC113	protein_coding	29.6304	17.2009	16.1231	24.7726	25.554	12.9785	20.0115	17.815	17.3669	13.8105	21.3472	30.1753	23	18	23	23	20	15	20	22	35	13	15	21
ENSG00000122042	314.592	-0.0550132	0.139676	-0.393864	0.693681	0.846936	UBL3	protein_coding	338.818	301.972	296.524	332.814	319.425	317.54	287.164	285.851	324.016	311.267	280.36	379.347	263	316	423	309	250	367	287	353	653	293	197	264
ENSG00000270996	4.3898	0.330598	0.839509	0.3938	0.693729	0.846936	AC005034,4	lincRNA	2.57656	2.86682	2.10301	6.46242	8.94391	5.19138	3.00172	4.04887	2.48098	2.12469	5.69259	7.18459	2	3	3	6	7	6	3	5	5	2	4	5
ENSG00000155561	173.093	0.0675279	0.171514	0.393716	0.69379	0.846936	NUP205	protein_coding	219.008	182.521	195.58	157.252	153.324	115.076	201.115	195.966	225.273	168.913	135.199	127.886	170	191	279	146	120	133	201	242	454	159	95	89
ENSG00000229932	3.95181	-0.317666	0.8069	-0.393688	0.693812	0.846936	YWHAZP3	processed_pseudogene	5.15312	4.77804	4.20602	6.46242	6.38851	0.86523	6.00344	3.2391	2.48098	2.12469	2.8463	2.87384	4	5	6	6	5	1	6	4	5	2	2	2
ENSG00000135506	240.06	0.0860335	0.218548	0.393659	0.693833	0.846936	OS9	protein_coding	198.395	319.173	311.245	188.487	227.431	256.973	324.186	331.198	230.731	179.536	136.622	176.741	154	334	444	175	178	297	324	409	465	169	96	123
ENSG00000164086	109.921	-0.0664521	0.1689	-0.393439	0.693995	0.847029	DUSP7	protein_coding	113.369	123.273	119.871	141.096	126.492	126.324	113.065	105.271	121.568	87.1123	66.888	74.7198	88	129	171	131	99	146	113	130	245	82	47	52
ENSG00000169020	822.93	0.130013	0.330468	0.39342	0.69401	0.847029	ATP5I	protein_coding	761.373	478.759	432.519	856.27	796.008	841.004	397.227	592.755	835.595	692.649	1971.06	1219.94	591	501	617	795	623	972	397	732	1684	652	1385	849
ENSG00000122958	174.338	0.0652578	0.165957	0.39322	0.694157	0.847099	VPS26A	protein_coding	198.395	146.208	180.158	190.641	180.156	175.642	177.101	181.39	188.059	129.606	165.085	179.615	154	153	257	177	141	203	177	224	379	122	116	125
ENSG00000261889	5.47933	0.314544	0.800084	0.393139	0.694217	0.847099	AC108134,2	lincRNA	1.28828	5.73364	7.71103	1.07707	7.66621	6.05661	9.00516	7.28797	3.47338	2.12469	4.26944	10.0584	1	6	11	1	6	7	9	9	7	2	3	7
ENSG00000164418	32.9789	0.119895	0.305007	0.393088	0.694255	0.847099	GRIK2	protein_coding	39.9367	63.0701	44.8642	16.156	20.4432	27.6874	45.0258	55.0647	60.0398	10.6235	9.96204	2.87384	31	66	64	15	16	32	45	68	121	10	7	2
ENSG00000165806	77.3801	0.0772572	0.196551	0.393065	0.694271	0.847099	CASP7	protein_coding	92.7561	78.3598	89.7283	58.1618	57.4966	64.8923	97.0556	87.4557	90.804	86.05	66.888	58.9137	72	82	128	54	45	75	97	108	183	81	47	41
ENSG00000121350	58.3209	-0.100099	0.254704	-0.393	0.694319	0.847099	PYROXD1	protein_coding	54.1078	48.736	41.3592	67.8554	66.4405	63.1618	39.0223	45.3474	47.6349	53.1173	82.5426	90.5259	42	51	59	63	52	73	39	56	96	50	58	63
ENSG00000136872	2.87238	0.410191	1.04463	0.392667	0.694565	0.847147	ALDOB	protein_coding	1.28828	0.955607	3.50501	0	5.11081	4.32615	2.00115	2.42932	3.47338	4.24938	5.69259	1.43692	1	1	5	0	4	5	2	3	7	4	4	1
ENSG00000247572	30.0309	0.126828	0.323054	0.392592	0.694621	0.847147	CKMT2-AS1	antisense_RNA	38.6484	22.9346	22.4321	36.6204	28.1094	32.8788	27.0155	32.391	29.7718	22.3092	28.463	38.7968	30	24	32	34	22	38	27	40	60	21	20	27
ENSG00000169297	9.48994	0.434521	1.10687	0.392568	0.694638	0.847147	NR0B1	protein_coding	0	0	2.80401	22.6185	21.7209	29.4178	1.00057	0.809775	2.48098	15.9352	15.6546	1.43692	0	0	4	21	17	34	1	1	5	15	11	1
ENSG00000149548	32.7855	0.118287	0.301354	0.392519	0.694675	0.847147	CCDC15	protein_coding	45.0898	34.4019	38.5551	19.3873	35.7756	25.9569	49.0281	38.8692	40.1919	27.621	25.6167	12.9323	35	36	55	18	28	30	49	48	81	26	18	9
ENSG00000272927	14.1077	-0.204007	0.519784	-0.392484	0.694701	0.847147	AC107464,3	antisense_RNA	10.3062	14.3341	14.7211	7.53949	14.0547	14.7089	20.0115	11.3368	4.96197	24.4339	17.0778	15.8061	8	15	21	7	11	17	20	14	10	23	12	11
ENSG00000188763	2.78338	0.385217	0.981646	0.39242	0.694748	0.847147	FZD9	protein_coding	0	7.64486	2.10301	2.15414	1.2777	3.46092	6.00344	3.2391	3.96957	2.12469	1.42315	0	0	8	3	2	1	4	6	4	8	2	1	0
ENSG00000172031	2.54127	-0.511885	1.30445	-0.392415	0.694752	0.847147	EPHX4	protein_coding	3.86484	0	0.701003	7.53949	1.2777	4.32615	1.00057	0.809775	0.992393	4.24938	1.42315	4.31076	3	0	1	7	1	5	1	1	2	4	1	3
ENSG00000162241	19.4931	-0.156983	0.40006	-0.3924	0.694763	0.847147	SLC25A45	protein_coding	9.01796	19.1121	26.6381	16.156	22.9986	18.1698	17.0097	20.2444	14.3897	24.4339	24.1935	21.5538	7	20	38	15	18	21	17	25	29	23	17	15
ENSG00000120053	582.021	-0.0900151	0.229468	-0.392277	0.694853	0.847163	GOT1	protein_coding	350.412	272.348	242.547	666.706	509.803	667.958	209.12	269.655	328.482	892.37	1495.73	1079.13	272	285	346	619	399	772	209	333	662	840	1051	751
ENSG00000188321	33.2368	-0.141985	0.362	-0.392224	0.694892	0.847163	ZNF559	protein_coding	39.9367	30.5794	24.5351	46.314	28.1094	49.3181	22.0126	32.391	29.7718	20.1846	48.387	27.3015	31	32	35	43	22	57	22	40	60	19	34	19
ENSG00000054983	263.635	-0.0553409	0.141112	-0.392178	0.694927	0.847163	GALC	protein_coding	252.503	275.215	269.886	311.273	330.925	331.383	218.125	251.03	294.245	202.908	214.895	211.227	196	288	385	289	259	383	218	310	593	191	151	147
ENSG00000168778	29.246	-0.119893	0.305906	-0.391928	0.695112	0.847326	TCTN2	protein_coding	45.0898	25.8014	33.6481	24.7726	29.3871	24.2265	29.0166	31.5812	33.7414	26.5586	29.8861	17.243	35	27	48	23	23	28	29	39	68	25	21	12
ENSG00000165115	33.1233	-0.124591	0.318111	-0.39166	0.69531	0.847506	KIF27	protein_coding	50.2429	34.4019	28.7411	38.7745	31.9425	37.2049	29.0166	44.5376	28.7794	18.0599	27.0398	28.7384	39	36	41	36	25	43	29	55	58	17	19	20
ENSG00000197566	35.8354	0.122044	0.311813	0.391401	0.695501	0.847609	ZNF624	protein_coding	38.6484	29.6238	39.2562	49.5452	31.9425	26.8221	37.0212	35.6301	43.6653	43.5561	29.8861	24.4276	30	31	56	46	25	31	37	44	88	41	21	17
ENSG00000260231	25.2673	-0.146419	0.374149	-0.391338	0.695547	0.847609	JHDM1D-AS1	antisense_RNA	11.5945	21.0234	14.0201	29.0809	22.9986	25.9569	11.0063	15.3857	15.3821	46.7432	52.6565	37.3599	9	22	20	27	18	30	11	19	31	44	37	26
ENSG00000064102	192.484	-0.0545834	0.139491	-0.391305	0.695572	0.847609	INTS13	protein_coding	206.125	232.213	194.178	180.948	189.1	195.542	194.111	199.205	212.868	179.536	169.355	156.624	160	243	277	168	148	226	194	246	429	169	119	109
ENSG00000137642	14.4553	-0.177516	0.453692	-0.391271	0.695597	0.847609	SORL1	protein_coding	16.7476	8.60047	10.515	24.7726	22.9986	18.1698	7.00401	10.5271	12.4049	11.6858	14.2315	15.8061	13	9	15	23	18	21	7	13	25	11	10	11
ENSG00000163848	525.621	0.0466996	0.119374	0.391204	0.695646	0.847609	ZNF148	protein_coding	474.087	606.811	561.503	444.83	491.915	444.728	540.309	561.984	596.428	519.487	530.834	534.534	368	635	801	413	385	514	540	694	1202	489	373	372
ENSG00000166924	10.0382	0.219734	0.562005	0.390982	0.69581	0.847697	NYAP1	protein_coding	3.86484	13.3785	16.8241	6.46242	11.4993	11.248	20.0115	13.7662	8.43534	6.37407	2.8463	5.74767	3	14	24	6	9	13	20	17	17	6	2	4
ENSG00000198546	72.7055	0.086785	0.221974	0.39097	0.69582	0.847697	ZNF511	protein_coding	79.8733	73.5818	74.3063	75.3949	47.275	67.488	79.0453	67.2113	93.285	64.803	69.7343	80.4674	62	77	106	70	37	78	79	83	188	61	49	56
ENSG00000005075	121.518	0.0873641	0.223539	0.390823	0.695928	0.847768	POLR2J	protein_coding	82.4499	112.762	116.366	120.632	94.5499	124.593	132.076	99.6023	103.705	183.786	116.698	170.993	64	118	166	112	74	144	132	123	209	173	82	119
ENSG00000128159	64.5512	0.1193	0.305384	0.390656	0.696051	0.847831	TUBGCP6	protein_coding	52.8195	68.8037	72.9043	42.0057	66.4405	77.8707	94.0539	68.8309	52.1006	78.6135	42.6944	57.4767	41	72	104	39	52	90	94	85	105	74	30	40
ENSG00000166477	170.821	-0.105677	0.270596	-0.390535	0.696141	0.847831	LEO1	protein_coding	284.71	142.385	166.839	180.948	164.824	156.607	164.094	187.868	195.998	95.6111	190.702	119.264	221	149	238	168	129	181	164	232	395	90	134	83
ENSG00000271888	2.54189	0.438898	1.12396	0.390492	0.696173	0.847831	AL136162,1	lincRNA	2.57656	0	3.50501	2.15414	6.38851	0	3.00172	2.42932	2.97718	3.18704	2.8463	1.43692	2	0	5	2	5	0	3	3	6	3	2	1
ENSG00000165886	35.938	0.148303	0.379796	0.39048	0.696182	0.847831	UBTD1	protein_coding	23.189	47.7804	45.5652	26.9267	25.554	38.0701	51.0292	42.9181	37.7109	50.9926	15.6546	25.8645	18	50	65	25	20	44	51	53	76	48	11	18
ENSG00000023287	586.351	-0.0741735	0.190037	-0.39031	0.696308	0.847923	RB1CC1	protein_coding	633.834	480.67	473.177	618.238	664.405	563.265	420.241	586.277	497.189	584.29	879.506	635.118	492	503	675	574	520	651	420	724	1002	550	618	442
ENSG00000227304	3.51556	-0.391364	1.00336	-0.390054	0.696496	0.848091	AC067942,1	transcribed_processed_pseudogene	1.28828	1.91121	3.50501	8.61656	1.2777	6.92184	1.00057	1.61955	2.48098	2.12469	5.69259	5.74767	1	2	5	8	1	8	1	2	5	2	4	4
ENSG00000135378	4.2176	0.281362	0.721773	0.389821	0.696669	0.848209	PRRG4	protein_coding	3.86484	4.77804	7.01003	2.15414	3.8331	5.19138	8.00458	4.04887	7.44295	0	2.8463	1.43692	3	5	10	2	3	6	8	5	15	0	2	1
ENSG00000219607	6.82377	0.218747	0.561197	0.389787	0.696694	0.848209	PPP1R3G	protein_coding	9.01796	6.68925	7.01003	3.23121	5.11081	4.32615	11.0063	8.09775	7.44295	8.49876	4.26944	7.18459	7	7	10	3	4	5	11	10	15	8	3	5
ENSG00000120093	281.62	-0.0859984	0.220671	-0.389713	0.696749	0.848214	HOXB3	protein_coding	322.07	380.332	433.22	200.335	233.819	258.704	377.216	348.203	347.338	206.095	93.9278	178.178	250	398	618	186	183	299	377	430	700	194	66	124
ENSG00000104689	3.30724	-0.420635	1.08003	-0.389465	0.696932	0.848359	TNFRSF10A	protein_coding	2.57656	4.77804	0	2.15414	2.5554	0.86523	2.00115	2.42932	0.992393	8.49876	9.96204	2.87384	2	5	0	2	2	1	2	3	2	8	7	2
ENSG00000138459	98.3439	0.0939154	0.241171	0.389415	0.696969	0.848359	SLC35A5	protein_coding	110.792	97.472	106.552	134.634	83.0506	89.1187	97.0556	92.3143	143.401	66.9277	71.1574	87.652	86	102	152	125	65	103	97	114	289	63	50	61
ENSG00000263335	4.64371	-0.288392	0.740746	-0.389326	0.697035	0.848378	AF001548,2	antisense_RNA	5.15312	3.82243	4.20602	4.30828	3.8331	5.19138	2.00115	5.66842	2.97718	4.24938	5.69259	8.62151	4	4	6	4	3	6	2	7	6	4	4	6
ENSG00000165704	78.3648	0.108965	0.27996	0.389218	0.697115	0.848381	HPRT1	protein_coding	95.3327	55.4252	60.9872	113.092	66.4405	72.6794	58.0332	75.3091	90.3078	71.1771	92.5046	89.089	74	58	87	105	52	84	58	93	182	67	65	62
ENSG00000015676	132.131	-0.0733463	0.188482	-0.389143	0.697171	0.848381	NUDCD3	protein_coding	130.116	153.853	128.984	110.938	109.882	130.65	136.078	134.423	123.057	169.975	106.736	150.876	101	161	184	103	86	151	136	166	248	160	75	105
ENSG00000071242	256.679	-0.0766378	0.196953	-0.389117	0.697189	0.848381	RPS6KA2	protein_coding	167.476	258.97	261.474	184.179	195.488	191.216	246.141	221.069	191.532	451.497	314.516	396.59	130	271	373	171	153	221	246	273	386	425	221	276
ENSG00000215146	14.5795	-0.169093	0.434807	-0.388891	0.697356	0.848523	BX322639,1	transcribed_unprocessed_pseudogene	16.7476	16.2453	14.7211	18.3102	8.94391	9.51753	19.0109	12.1466	11.9087	11.6858	21.3472	14.3692	13	17	21	17	7	11	19	15	24	11	15	10
ENSG00000135776	53.2254	0.112781	0.290261	0.388552	0.697607	0.848767	ABCB10	protein_coding	63.1257	56.3808	38.5551	56.0076	56.2189	41.5311	54.0309	53.4451	60.536	41.4315	39.8482	77.5936	49	59	55	52	44	48	54	66	122	39	28	54
ENSG00000257176	3.97427	-0.351137	0.904353	-0.388274	0.697813	0.848955	AC009318,1	antisense_RNA	2.57656	1.91121	2.80401	3.23121	1.2777	4.32615	2.00115	2.42932	1.48859	8.49876	9.96204	7.18459	2	2	4	3	1	5	2	3	3	8	7	5
ENSG00000178033	3.00027	-0.33432	0.861684	-0.387984	0.698028	0.8491	FAM26E	protein_coding	6.4414	3.82243	4.90702	0	1.2777	1.73046	4.00229	5.66842	2.48098	4.24938	1.42315	0	5	4	7	0	1	2	4	7	5	4	1	0
ENSG00000241746	15.4346	0.252216	0.650163	0.387928	0.698069	0.8491	AC104212,2	processed_pseudogene	20.6125	11.4673	11.216	33.3892	20.4432	18.1698	7.00401	6.4782	35.7262	2.12469	9.96204	8.62151	16	12	16	31	16	21	7	8	72	2	7	6
ENSG00000246523	4.59177	0.378254	0.975113	0.387908	0.698084	0.8491	AP001528,1	lincRNA	1.28828	3.82243	3.50501	12.9248	3.8331	0.86523	7.00401	0.809775	3.96957	8.49876	4.26944	4.31076	1	4	5	12	3	1	7	1	8	8	3	3
ENSG00000224790	4.80443	-0.403086	1.03936	-0.387822	0.698148	0.849117	AP000704,1	lincRNA	1.28828	0.955607	3.50501	2.15414	7.66621	6.05661	4.00229	0.809775	0.496197	6.37407	8.53889	15.8061	1	1	5	2	6	7	4	1	1	6	6	11
ENSG00000101310	157.78	0.0765073	0.19734	0.387692	0.698244	0.849172	SEC23B	protein_coding	181.647	198.766	205.394	136.788	125.215	122.863	177.101	205.683	233.709	97.7357	138.045	70.409	141	208	293	127	98	142	177	254	471	92	97	49
ENSG00000184227	2.76631	-0.43007	1.10979	-0.387523	0.698369	0.849183	ACOT1	protein_coding	1.28828	3.82243	3.50501	1.07707	1.2777	5.19138	3.00172	4.04887	0	4.24938	1.42315	4.31076	1	4	5	1	1	6	3	5	0	4	1	3
ENSG00000090470	192.261	-0.0621989	0.160514	-0.387499	0.698386	0.849183	PDCD7	protein_coding	191.954	199.722	206.796	202.489	204.432	202.464	158.091	191.917	219.815	151.915	186.432	191.11	149	209	295	188	160	234	158	237	443	143	131	133
ENSG00000185684	92.3387	-0.0875869	0.226046	-0.387474	0.698405	0.849183	EP400NL	transcribed_unprocessed_pseudogene	78.5851	110.85	106.552	80.7802	123.937	101.232	103.059	101.222	78.3991	64.803	88.2352	70.409	61	116	152	75	97	117	103	125	158	61	62	49
ENSG00000135090	180.998	0.065866	0.170039	0.387359	0.69849	0.849225	TAOK3	protein_coding	173.918	195.9	167.54	147.559	166.101	156.607	172.099	208.112	181.608	159.352	233.396	209.79	135	205	239	137	130	181	172	257	366	150	164	146
ENSG00000114805	5.52164	-0.267797	0.691691	-0.387162	0.698636	0.849316	PLCH1	protein_coding	11.5945	4.77804	10.515	4.30828	1.2777	4.32615	5.00286	5.66842	10.9163	2.12469	0	5.74767	9	5	15	4	1	5	5	7	22	2	0	4
ENSG00000132639	59.2151	0.0949322	0.245225	0.387122	0.698666	0.849316	SNAP25	protein_coding	42.5132	35.3575	46.2662	100.167	85.606	68.3532	45.0258	42.9181	45.1539	69.0524	61.1954	68.9721	33	37	66	93	67	79	45	53	91	65	43	48
ENSG00000215014	10.537	-0.20762	0.53648	-0.387005	0.698753	0.849337	AL645728,1	lincRNA	14.1711	9.55607	12.618	5.38535	21.7209	12.9785	13.0074	8.09775	10.4201	8.49876	7.11574	2.87384	11	10	18	5	17	15	13	10	21	8	5	2
ENSG00000164338	73.1547	0.0992593	0.256539	0.386917	0.698817	0.849337	UTP15	protein_coding	81.1616	74.5374	63.0902	88.3197	65.1628	63.1618	71.0407	70.4504	89.8116	66.9277	96.7741	47.4183	63	78	90	82	51	73	71	87	181	63	68	33
ENSG00000177119	315.105	-0.0465342	0.120281	-0.38688	0.698845	0.849337	ANO6	protein_coding	336.241	359.308	330.873	292.963	281.094	267.356	358.205	332.008	307.146	291.083	304.554	320.433	261	376	472	272	220	309	358	410	619	274	214	223
ENSG00000101773	237.882	0.0598345	0.154681	0.386825	0.698886	0.849337	RBBP8	protein_coding	283.422	218.834	222.919	199.258	217.209	202.464	263.151	229.166	259.015	223.092	288.899	247.15	220	229	318	185	170	234	263	283	522	210	203	172
ENSG00000124795	1100.42	-0.0839851	0.217207	-0.38666	0.699008	0.849424	DEK	protein_coding	1361.71	962.297	935.839	974.748	1054.1	893.783	913.523	1033.27	1123.89	916.804	1750.47	1284.61	1057	1007	1335	905	825	1033	913	1276	2265	863	1230	894
ENSG00000135241	307.662	-0.0542002	0.140208	-0.386569	0.699076	0.849445	PNPLA8	protein_coding	215.143	257.058	234.836	344.662	361.59	318.405	208.119	215.4	255.045	399.442	448.292	433.949	167	269	335	320	283	368	208	266	514	376	315	302
ENSG00000156709	151.157	0.0725374	0.187868	0.386108	0.699416	0.849797	AIFM1	protein_coding	97.9093	117.54	102.346	134.634	144.38	173.911	101.058	102.841	128.019	258.15	249.051	204.042	76	123	146	125	113	201	101	127	258	243	175	142
ENSG00000213293	5.69678	0.288904	0.748637	0.385907	0.699565	0.849852	AC012618,1	processed_pseudogene	11.5945	0.955607	3.50501	9.69363	11.4993	6.05661	8.00458	5.66842	4.96197	2.12469	1.42315	2.87384	9	1	5	9	9	7	8	7	10	2	1	2
ENSG00000149182	110.223	-0.0786539	0.20385	-0.385843	0.699613	0.849852	ARFGAP2	protein_coding	70.8554	118.495	106.552	104.476	112.438	109.019	105.06	98.7925	81.8724	147.666	129.506	137.944	55	124	152	97	88	126	105	122	165	139	91	96
ENSG00000163950	217.645	0.113851	0.295126	0.385771	0.699667	0.849852	SLBP	protein_coding	391.637	199.722	196.982	218.645	203.155	174.777	196.112	248.601	401.423	106.235	148.007	126.449	304	209	281	203	159	202	196	307	809	100	104	88
ENSG00000183111	14.4895	-0.217295	0.563504	-0.385613	0.699783	0.849852	ARHGEF37	protein_coding	15.4594	9.55607	8.41203	22.6185	14.0547	6.92184	10.0057	12.1466	6.45056	13.8105	17.0778	37.3599	12	10	12	21	11	8	10	15	13	13	12	26
ENSG00000165240	90.3509	0.0699981	0.181542	0.385575	0.699812	0.849852	ATP7A	protein_coding	101.774	80.271	86.9243	96.9363	86.8837	92.5797	87.0498	97.173	95.2698	89.237	91.0815	79.0305	79	84	124	90	68	107	87	120	192	84	64	55
ENSG00000273151	4.24069	0.346744	0.899529	0.385473	0.699887	0.849852	AC073957,3	antisense_RNA	0	3.82243	2.10301	5.38535	3.8331	6.05661	2.00115	1.61955	3.96957	6.37407	8.53889	7.18459	0	4	3	5	3	7	2	2	8	6	6	5
ENSG00000187953	7.35381	0.215128	0.558224	0.38538	0.699956	0.849852	PMS2CL	transcribed_unprocessed_pseudogene	7.72968	6.68925	7.71103	7.53949	3.8331	5.19138	11.0063	8.90752	6.45056	7.43642	5.69259	10.0584	6	7	11	7	3	6	11	11	13	7	4	7
ENSG00000129255	74.5604	0.115717	0.300279	0.385365	0.699967	0.849852	MPDU1	protein_coding	86.3147	106.072	64.4922	57.0847	63.8851	59.7009	102.058	110.939	65.9942	83.9253	59.7722	34.486	67	111	92	53	50	69	102	137	133	79	42	24
ENSG00000157227	417.527	-0.180425	0.468419	-0.385178	0.700105	0.849852	MMP14	protein_coding	278.268	643.124	604.965	397.439	481.693	596.144	656.376	446.996	246.114	343.137	153.7	162.372	216	673	863	369	377	689	656	552	496	323	108	113
ENSG00000227234	2.86948	0.398355	1.03422	0.385173	0.700109	0.849852	SPANXB1	protein_coding	7.72968	6.68925	0.701003	0	0	0	8.00458	4.85865	6.45056	0	0	0	6	7	1	0	0	0	8	6	13	0	0	0
ENSG00000102445	6.0025	-0.263824	0.684972	-0.38516	0.700119	0.849852	RUBCNL	protein_coding	9.01796	5.73364	3.50501	4.30828	7.66621	4.32615	4.00229	4.85865	5.45816	11.6858	2.8463	8.62151	7	6	5	4	6	5	4	6	11	11	2	6
ENSG00000185267	2.56661	-0.430777	1.11854	-0.385126	0.700144	0.849852	CDNF	protein_coding	5.15312	0.955607	2.80401	3.23121	2.5554	2.59569	0	4.85865	1.48859	0	2.8463	4.31076	4	1	4	3	2	3	0	6	3	0	2	3
ENSG00000234740	3.16596	0.374844	0.973477	0.385057	0.700195	0.849852	AL162386,2	sense_intronic	3.86484	1.91121	2.10301	3.23121	3.8331	1.73046	4.00229	2.42932	3.47338	0	8.53889	2.87384	3	2	3	3	3	2	4	3	7	0	6	2
ENSG00000102901	9.86632	0.238006	0.618139	0.385037	0.70021	0.849852	CENPT	protein_coding	3.86484	9.55607	17.5251	6.46242	8.94391	2.59569	17.0097	13.7662	7.93915	6.37407	7.11574	17.243	3	10	25	6	7	3	17	17	16	6	5	12
ENSG00000214013	54.5854	-0.100285	0.260464	-0.385023	0.70022	0.849852	GANC	protein_coding	38.6484	52.5584	61.6882	53.8535	67.7182	70.0837	55.0315	46.9669	44.1615	62.6784	39.8482	61.7875	30	55	88	50	53	81	55	58	89	59	28	43
ENSG00000254461	7.28907	0.225291	0.586039	0.38443	0.70066	0.850323	AP001107,4	antisense_RNA	9.01796	6.68925	6.30902	3.23121	2.5554	9.51753	9.00516	7.28797	8.93154	10.6235	7.11574	7.18459	7	7	9	3	2	11	9	9	18	10	5	5
ENSG00000143630	13.6655	-0.173746	0.452103	-0.384307	0.700751	0.850372	HCN3	protein_coding	10.3062	17.2009	20.3291	11.8478	11.4993	16.4394	14.008	16.1955	13.3973	16.9975	4.26944	11.4953	8	18	29	11	9	19	14	20	27	16	3	8
ENSG00000204052	7.01802	0.283788	0.738595	0.384227	0.700811	0.850384	LRRC73	protein_coding	2.57656	3.82243	2.80401	7.53949	5.11081	6.92184	4.00229	3.2391	3.96957	16.9975	7.11574	20.1169	2	4	4	7	4	8	4	4	8	16	5	14
ENSG00000199933	4.31047	0.342783	0.892509	0.384066	0.700929	0.850413	RNY1P16	misc_RNA	0	2.86682	4.20602	2.15414	5.11081	7.78707	4.00229	4.85865	1.48859	6.37407	5.69259	7.18459	0	3	6	2	4	9	4	6	3	6	4	5
ENSG00000204253	10.6476	0.281854	0.733888	0.384056	0.700937	0.850413	HNRNPCP2	processed_pseudogene	19.3242	4.77804	11.216	11.8478	10.2216	5.19138	8.00458	6.4782	26.7946	1.06235	14.2315	8.62151	15	5	16	11	8	6	8	8	54	1	10	6
ENSG00000229492	4.34195	0.445563	1.16038	0.383981	0.700992	0.850413	FO681548,1	processed_pseudogene	2.57656	0.955607	0.701003	0	3.8331	7.78707	3.00172	1.61955	0.992393	6.37407	17.0778	7.18459	2	1	1	0	3	9	3	2	2	6	12	5
ENSG00000171793	104.502	-0.0721116	0.187861	-0.383857	0.701085	0.850413	CTPS1	protein_coding	152.017	131.874	114.263	80.7802	74.1067	70.0837	128.073	111.749	134.965	81.8006	102.467	71.8459	118	138	163	75	58	81	128	138	272	77	72	50
ENSG00000248712	2.92022	-0.321767	0.838258	-0.383852	0.701088	0.850413	CCDC153	protein_coding	2.57656	4.77804	7.01003	2.15414	3.8331	1.73046	5.00286	2.42932	4.46577	1.06235	0	0	2	5	10	2	3	2	5	3	9	1	0	0
ENSG00000177409	2.97905	0.321916	0.839244	0.383579	0.701291	0.850597	SAMD9L	protein_coding	3.86484	3.82243	3.50501	1.07707	0	0	4.00229	4.85865	4.96197	1.06235	2.8463	5.74767	3	4	5	1	0	0	4	6	10	1	2	4
ENSG00000144028	728.439	-0.0411466	0.107303	-0.383462	0.701377	0.850641	SNRNP200	protein_coding	757.509	839.979	806.153	623.623	599.242	685.262	801.459	810.585	729.409	717.083	727.229	643.74	588	879	1150	579	469	792	801	1001	1470	675	511	448
ENSG00000087157	94.7941	-0.095108	0.248141	-0.383283	0.70151	0.850687	PGS1	protein_coding	106.927	87.9159	98.8414	117.401	86.8837	83.9274	73.0418	88.2655	110.652	64.803	101.044	117.827	83	92	141	109	68	97	73	109	223	61	71	82
ENSG00000138375	24.5454	-0.137026	0.357514	-0.383274	0.701517	0.850687	SMARCAL1	protein_coding	16.7476	36.3131	38.5551	20.4643	21.7209	12.9785	30.0172	24.2932	30.7642	25.4963	17.0778	20.1169	13	38	55	19	17	15	30	30	62	24	12	14
ENSG00000143207	105.84	0.072744	0.189847	0.383173	0.701592	0.850717	RFWD2	protein_coding	119.81	105.117	89.0273	110.938	104.772	91.7144	96.055	117.417	112.14	107.297	122.391	93.3997	93	110	127	103	82	106	96	145	226	101	86	65
ENSG00000242715	12.4052	-0.175544	0.458565	-0.382812	0.701859	0.85098	CCDC169	protein_coding	10.3062	10.5117	13.3191	12.9248	15.3324	17.3046	13.0074	8.09775	9.92393	9.56111	17.0778	11.4953	8	11	19	12	12	20	13	10	20	9	12	8
ENSG00000182872	167.347	0.0719779	0.188192	0.38247	0.702113	0.851224	RBM10	protein_coding	211.278	166.276	136.696	144.327	171.212	131.515	164.094	183.009	187.066	162.539	194.971	155.187	164	174	195	134	134	152	164	226	377	153	137	108
ENSG00000160191	34.4383	0.102428	0.267855	0.382403	0.702162	0.851224	PDE9A	protein_coding	32.207	45.8692	41.3592	43.0828	43.4419	46.7224	38.0218	46.1572	44.6577	7.43642	12.8083	11.4953	25	48	59	40	34	54	38	57	90	7	9	8
ENSG00000135931	48.5442	-0.120026	0.314032	-0.382211	0.702305	0.851336	ARMC9	protein_coding	61.8374	54.4696	46.2662	38.7745	48.5527	48.4529	57.0327	55.8745	37.2147	25.4963	66.888	41.6706	48	57	66	36	38	56	57	69	75	24	47	29
ENSG00000053747	14.3364	0.166696	0.436287	0.382078	0.702404	0.851345	LAMA3	protein_coding	27.0539	16.2453	14.7211	8.61656	10.2216	6.05661	30.0172	16.1955	18.3593	11.6858	7.11574	5.74767	21	17	21	8	8	7	30	20	37	11	5	4
ENSG00000184270	3.91678	0.359702	0.941469	0.382064	0.702414	0.851345	HIST2H2AB	protein_coding	5.15312	4.77804	5.60802	0	6.38851	0.86523	13.0074	5.66842	1.98479	2.12469	1.42315	0	4	5	8	0	5	1	13	7	4	2	1	0
ENSG00000270277	2.58073	0.355609	0.930948	0.381985	0.702472	0.851354	AC009948,3	antisense_RNA	2.57656	5.73364	1.40201	4.30828	1.2777	2.59569	3.00172	4.04887	4.96197	1.06235	0	0	2	6	2	4	1	3	3	5	10	1	0	0
ENSG00000124641	49.9799	0.113606	0.297658	0.381666	0.702709	0.851579	MED20	protein_coding	73.4319	30.5794	49.7712	61.393	45.9973	45.8572	56.0321	45.3474	62.0246	47.8055	39.8482	41.6706	57	32	71	57	36	53	56	56	125	45	28	29
ENSG00000271734	3.34567	0.418832	1.09768	0.381562	0.702786	0.851611	Z98200,1	lincRNA	2.57656	0	1.40201	4.30828	3.8331	8.6523	2.00115	1.61955	1.48859	4.24938	4.26944	5.74767	2	0	2	4	3	10	2	2	3	4	3	4
ENSG00000076864	24.4509	0.141874	0.372216	0.381161	0.703084	0.851896	RAP1GAP	protein_coding	10.3062	22.9346	28.7411	20.4643	31.9425	25.9569	23.0132	23.4835	24.3136	35.0574	22.7704	24.4276	8	24	41	19	25	30	23	29	49	33	16	17
ENSG00000152455	41.4654	0.100672	0.264188	0.381061	0.703158	0.851896	SUV39H2	protein_coding	43.8015	41.0911	49.0702	48.4681	31.9425	31.1483	53.0304	46.9669	45.1539	29.7457	44.1176	33.0491	34	43	70	45	25	36	53	58	91	28	31	23
ENSG00000185246	273.528	0.0616045	0.161686	0.381014	0.703193	0.851896	PRPF39	protein_coding	327.223	241.769	262.175	332.814	288.761	282.065	272.156	277.753	311.611	191.222	246.205	248.587	254	253	374	309	226	326	272	343	628	180	173	173
ENSG00000235257	5.28458	0.266216	0.698782	0.380972	0.703224	0.851896	ITGA9-AS1	processed_transcript	1.28828	7.64486	6.30902	5.38535	8.94391	6.05661	7.00401	8.09775	4.46577	1.06235	2.8463	4.31076	1	8	9	5	7	7	7	10	9	1	2	3
ENSG00000111615	393.385	0.061122	0.160491	0.380843	0.70332	0.85195	KRR1	protein_coding	419.979	394.666	338.584	330.66	398.643	350.418	356.204	392.741	447.569	395.192	515.18	380.783	326	413	483	307	312	405	356	485	902	372	362	265
ENSG00000197380	199.266	0.0619891	0.162803	0.380761	0.703381	0.851963	DACT3	protein_coding	180.359	199.722	208.198	219.722	265.762	215.442	230.132	207.302	182.104	180.599	138.045	163.809	140	209	297	204	208	249	230	256	367	170	97	114
ENSG00000179178	3.33662	0.373341	0.981134	0.38052	0.703559	0.85198	TMEM125	protein_coding	2.57656	1.91121	1.40201	5.38535	3.8331	1.73046	2.00115	4.04887	1.48859	4.24938	8.53889	2.87384	2	2	2	5	3	2	2	5	3	4	6	2
ENSG00000172922	124.129	-0.0849884	0.223383	-0.380461	0.703604	0.85198	RNASEH2C	protein_coding	175.206	107.984	96.7384	90.4738	113.715	91.7144	115.066	117.417	120.576	148.728	136.622	175.304	136	113	138	84	89	106	115	145	243	140	96	122
ENSG00000114480	175.463	0.0793027	0.208465	0.380413	0.703639	0.85198	GBE1	protein_coding	142.999	114.673	102.346	189.564	160.99	159.202	109.062	120.656	144.889	345.262	291.745	224.159	111	120	146	176	126	184	109	149	292	325	205	156
ENSG00000187134	6.4997	0.249776	0.65665	0.380379	0.703664	0.85198	AKR1C1	protein_coding	5.15312	6.68925	4.90702	8.61656	7.66621	4.32615	8.00458	9.7173	2.97718	8.49876	5.69259	5.74767	4	7	7	8	6	5	8	12	6	8	4	4
ENSG00000144120	71.465	-0.118603	0.311896	-0.380266	0.703748	0.85198	TMEM177	protein_coding	81.1616	76.4486	64.4922	89.3968	58.7743	69.2184	49.0281	78.5482	74.9257	45.6808	112.429	57.4767	63	80	92	83	46	80	49	97	151	43	79	40
ENSG00000227852	2.45212	0.420236	1.10515	0.380253	0.703758	0.85198	RPS29P17	processed_pseudogene	3.86484	2.86682	0.701003	1.07707	0	0	2.00115	3.2391	3.96957	7.43642	4.26944	0	3	3	1	1	0	0	2	4	8	7	3	0
ENSG00000137824	135.159	-0.0762994	0.200669	-0.380226	0.703778	0.85198	RMDN3	protein_coding	109.504	190.166	173.148	124.94	125.215	131.515	165.095	153.047	135.958	107.297	92.5046	113.517	85	199	247	116	98	152	165	189	274	101	65	79
ENSG00000131116	556.906	-0.129979	0.341874	-0.380195	0.703801	0.85198	ZNF428	protein_coding	363.295	802.71	734.651	368.358	434.419	438.672	788.451	604.902	347.834	858.375	592.03	349.171	282	840	1048	342	340	507	788	747	701	808	416	243
ENSG00000272732	6.76362	-0.300928	0.791724	-0.380092	0.703877	0.852011	AC004982,1	lincRNA	3.86484	5.73364	1.40201	7.53949	8.94391	13.8437	5.00286	0.809775	2.97718	9.56111	7.11574	14.3692	3	6	2	7	7	16	5	1	6	9	5	10
ENSG00000131899	290.581	0.21321	0.561093	0.37999	0.703953	0.852041	LLGL1	protein_coding	91.4679	363.131	426.911	241.264	274.706	299.37	438.251	321.481	264.473	387.756	122.391	255.772	71	380	609	224	215	346	438	397	533	365	86	178
ENSG00000137871	155.889	0.0681616	0.179504	0.379722	0.704152	0.852221	ZNF280D	protein_coding	108.216	104.161	110.057	201.412	189.1	199.003	119.068	116.608	104.201	162.539	214.895	241.402	84	109	157	187	148	230	119	144	210	153	151	168
ENSG00000227345	73.3261	-0.0879801	0.231855	-0.379462	0.704345	0.852393	PARG	protein_coding	91.4679	76.4486	67.9973	67.8554	66.4405	60.5661	70.0401	90.6948	60.536	84.9876	83.9657	58.9137	71	80	97	63	52	70	70	112	122	80	59	41
ENSG00000003137	49.8661	0.11075	0.292069	0.379193	0.704545	0.852573	CYP26B1	protein_coding	112.08	63.0701	75.0073	9.69363	14.0547	8.6523	67.0384	99.6023	99.7355	22.3092	15.6546	11.4953	87	66	107	9	11	10	67	123	201	21	11	8
ENSG00000282386	22.4916	0.167042	0.440708	0.379032	0.704664	0.852597	AL358472,4	antisense_RNA	7.72968	29.6238	21.0301	16.156	25.554	19.9003	30.0172	23.4835	14.8859	28.6833	34.1556	18.6799	6	31	30	15	20	23	30	29	30	27	24	13
ENSG00000139163	314.317	-0.0558947	0.147468	-0.379029	0.704666	0.852597	ETNK1	protein_coding	378.754	279.993	308.441	338.2	334.758	314.079	283.162	318.241	323.024	290.02	335.863	267.267	294	293	440	314	262	363	283	393	651	273	236	186
ENSG00000183386	42.9462	-0.117349	0.30973	-0.378874	0.704782	0.852632	FHL3	protein_coding	57.9726	62.1145	50.4722	66.7783	35.7756	38.0701	46.0264	55.0647	55.0778	26.5586	11.3852	10.0584	45	65	72	62	28	44	46	68	111	25	8	7
ENSG00000102878	6.86041	-0.316775	0.836141	-0.378854	0.704796	0.852632	HSF4	protein_coding	1.28828	7.64486	4.20602	6.46242	1.2777	8.6523	6.00344	1.61955	3.47338	20.1846	4.26944	17.243	1	8	6	6	1	10	6	2	7	19	3	12
ENSG00000168806	37.5541	0.156883	0.414298	0.378672	0.704932	0.852729	LCMT2	protein_coding	55.396	40.1355	25.9371	46.314	28.1094	19.9003	38.0218	34.8203	59.5436	33.995	51.2333	17.243	43	42	37	43	22	23	38	43	120	32	36	12
ENSG00000123815	11.5444	0.178367	0.471112	0.378609	0.704978	0.852729	COQ8B	protein_coding	10.3062	10.5117	8.41203	10.7707	12.777	14.7089	7.00401	13.7662	11.4125	11.6858	12.8083	14.3692	8	11	12	10	10	17	7	17	23	11	9	10
ENSG00000169228	21.1346	0.155099	0.409749	0.378523	0.705042	0.852745	RAB24	protein_coding	10.3062	16.2453	21.7311	29.0809	12.777	13.8437	18.0103	20.2444	17.3669	38.2444	28.463	27.3015	8	17	31	27	10	16	18	25	35	36	20	19
ENSG00000107960	28.6734	-0.120633	0.318839	-0.378352	0.705169	0.852837	STN1	protein_coding	29.6304	22.9346	23.8341	36.6204	28.1094	32.0135	23.0132	17.0053	28.2832	33.995	34.1556	34.486	23	24	34	34	22	37	23	21	57	32	24	24
ENSG00000105865	67.7688	0.0899144	0.237712	0.378249	0.705246	0.852869	DUS4L	protein_coding	42.5132	68.8037	55.3792	74.3178	75.3844	64.0271	51.0292	65.5918	61.5284	70.1148	85.3889	99.1474	33	72	79	69	59	74	51	81	124	66	60	69
ENSG00000131979	7.42448	0.215839	0.570831	0.378114	0.705346	0.852873	GCH1	protein_coding	7.72968	8.60047	5.60802	10.7707	7.66621	12.9785	11.0063	6.4782	7.93915	3.18704	5.69259	1.43692	6	9	8	10	6	15	11	8	16	3	4	1
ENSG00000227486	7.43786	0.267538	0.707599	0.378092	0.705362	0.852873	AL445472,1	lincRNA	1.28828	7.64486	6.30902	11.8478	11.4993	6.92184	8.00458	8.90752	2.97718	5.31173	14.2315	4.31076	1	8	9	11	9	8	8	11	6	5	10	3
ENSG00000171867	499.692	0.0752281	0.198996	0.378039	0.705402	0.852873	PRNP	protein_coding	498.564	370.776	336.481	552.537	428.03	439.537	383.219	385.453	494.708	570.479	695.919	840.597	387	388	480	513	335	508	383	476	997	537	489	585
ENSG00000124370	37.5871	-0.116459	0.308326	-0.377712	0.705644	0.853104	MCEE	protein_coding	25.7656	33.4463	28.7411	67.8554	52.3858	42.3963	28.016	22.6737	30.268	30.808	41.2713	47.4183	20	35	41	63	41	49	28	28	61	29	29	33
ENSG00000177406	8.93033	0.234462	0.621144	0.377468	0.705826	0.853263	AC021054,1	antisense_RNA	2.57656	12.4229	4.90702	7.53949	5.11081	9.51753	10.0057	4.85865	8.93154	12.7481	19.9241	8.62151	2	13	7	7	4	11	10	6	18	12	14	6
ENSG00000204947	23.3144	-0.144511	0.383048	-0.377265	0.705977	0.853323	ZNF425	protein_coding	18.0359	24.8458	36.4521	42.0057	28.1094	19.9003	22.0126	21.8639	28.7794	14.8728	9.96204	12.9323	14	26	52	39	22	23	22	27	58	14	7	9
ENSG00000270959	17.7863	0.168741	0.447428	0.377136	0.706072	0.853323	LPP-AS2	antisense_RNA	15.4594	6.68925	21.7311	18.3102	14.0547	12.9785	14.008	20.2444	15.8783	21.2469	34.1556	18.6799	12	7	31	17	11	15	14	25	32	20	24	13
ENSG00000181666	114.552	0.0881688	0.233788	0.377131	0.706076	0.853323	HKR1	protein_coding	64.414	90.7827	92.5324	141.096	150.769	136.706	84.0481	75.3091	104.697	117.92	125.237	191.11	50	95	132	131	118	158	84	93	211	111	88	133
ENSG00000173757	103.171	-0.0726647	0.19268	-0.377127	0.706079	0.853323	STAT5B	protein_coding	106.927	97.472	84.1203	88.3197	100.938	96.9058	93.0533	88.2655	90.804	122.17	109.582	159.498	83	102	120	82	79	112	93	109	183	115	77	111
ENSG00000074582	76.7869	-0.0956688	0.253735	-0.377042	0.706142	0.853328	BCS1L	protein_coding	65.7023	81.2266	91.1303	57.0847	51.1081	92.5797	62.0355	80.9775	80.3839	86.05	72.5806	100.584	51	85	130	53	40	107	62	100	162	81	51	70
ENSG00000134152	221.151	-0.0559594	0.148474	-0.376897	0.70625	0.853328	KATNBL1	protein_coding	217.719	259.925	228.527	241.264	265.762	227.556	230.132	226.737	223.785	209.282	167.931	155.187	169	272	326	224	208	263	230	280	451	197	118	108
ENSG00000076321	256.097	0.0830959	0.220509	0.376837	0.706294	0.853328	KLHL20	protein_coding	292.44	199.722	242.547	272.499	277.261	255.243	214.123	263.177	296.726	176.349	328.747	254.335	227	209	346	253	217	295	214	325	598	166	231	177
ENSG00000004455	251.973	0.0841953	0.223457	0.376785	0.706333	0.853328	AK2	protein_coding	283.422	253.236	231.331	228.339	192.933	192.946	196.112	277.753	334.933	257.088	361.48	214.101	220	265	330	212	151	223	196	343	675	242	254	149
ENSG00000257511	8.7494	0.243011	0.645012	0.376754	0.706356	0.853328	AC084824,1	processed_pseudogene	3.86484	4.77804	7.71103	10.7707	10.2216	6.92184	4.00229	4.04887	10.9163	7.43642	17.0778	17.243	3	5	11	10	8	8	4	5	22	7	12	12
ENSG00000169085	3.45076	-0.47036	1.2486	-0.376711	0.706388	0.853328	C8orf46	protein_coding	3.86484	0	0.701003	2.15414	2.5554	3.46092	2.00115	0	0.992393	4.24938	12.8083	8.62151	3	0	1	2	2	4	2	0	2	4	9	6
ENSG00000109065	28.9434	-0.113734	0.302147	-0.376418	0.706606	0.853486	NAT9	protein_coding	42.5132	28.6682	31.5451	43.0828	26.8317	35.4744	31.0178	30.7714	31.7566	12.7481	14.2315	18.6799	33	30	45	40	21	41	31	38	64	12	10	13
ENSG00000108256	544.691	0.0436637	0.116006	0.376393	0.706625	0.853486	NUFIP2	protein_coding	485.681	523.673	543.978	616.084	591.576	541.634	562.322	507.729	535.396	597.038	499.525	531.66	377	548	776	572	463	626	562	627	1079	562	351	370
ENSG00000124097	6.7677	0.295223	0.784628	0.376258	0.706725	0.853486	HMGB1P1	processed_pseudogene	3.86484	1.91121	6.30902	6.46242	8.94391	0.86523	5.00286	6.4782	3.96957	7.43642	21.3472	8.62151	3	2	9	6	7	1	5	8	8	7	15	6
ENSG00000210107	3.34004	0.366467	0.974004	0.376248	0.706732	0.853486	MT-TQ	Mt_tRNA	2.57656	0.955607	2.10301	1.07707	3.8331	3.46092	2.00115	3.2391	1.98479	7.43642	8.53889	2.87384	2	1	3	1	3	4	2	4	4	7	6	2
ENSG00000143190	175.098	-0.0649552	0.172664	-0.376193	0.706773	0.853486	POU2F1	protein_coding	130.116	148.119	150.015	226.185	190.378	184.294	143.082	148.189	122.064	207.157	257.59	193.984	101	155	214	210	149	213	143	183	246	195	181	135
ENSG00000167103	4.54491	0.283227	0.753164	0.37605	0.70688	0.853493	PIP5KL1	protein_coding	5.15312	3.82243	8.41203	0	2.5554	6.05661	8.00458	7.28797	6.45056	1.06235	1.42315	4.31076	4	4	12	0	2	7	8	9	13	1	1	3
ENSG00000118496	287.039	0.0806631	0.214502	0.376048	0.706881	0.853493	FBXO30	protein_coding	177.783	240.813	267.082	254.188	229.986	266.491	285.163	238.074	207.906	557.731	364.326	354.919	138	252	381	236	180	308	285	294	419	525	256	247
ENSG00000204209	78.9905	-0.0724105	0.192631	-0.375903	0.706989	0.853562	DAXX	protein_coding	77.2968	95.5607	97.4394	75.3949	60.052	67.488	94.0539	81.7873	84.3534	78.6135	68.3111	67.5352	60	100	139	70	47	78	94	101	170	74	48	47
ENSG00000237637	2.90919	0.360733	0.959939	0.375787	0.707075	0.853605	FRY-AS1	antisense_RNA	1.28828	3.82243	2.80401	3.23121	0	5.19138	4.00229	2.42932	3.96957	5.31173	1.42315	1.43692	1	4	4	3	0	6	4	3	8	5	1	1
ENSG00000188060	9.56389	-0.223584	0.59509	-0.375714	0.707129	0.853609	RAB42	protein_coding	6.4414	9.55607	25.9371	6.46242	8.94391	12.1132	19.0109	8.90752	9.92393	3.18704	2.8463	1.43692	5	10	37	6	7	14	19	11	20	3	2	1
ENSG00000115211	87.3409	-0.0909257	0.242056	-0.37564	0.707185	0.853615	EIF2B4	protein_coding	128.828	72.6262	75.7083	103.399	95.8276	97.771	96.055	72.8797	87.8268	58.429	78.2732	80.4674	100	76	108	96	75	113	96	90	177	55	55	56
ENSG00000203668	224.134	0.0599857	0.159783	0.375421	0.707347	0.85375	CHML	protein_coding	262.809	205.456	239.042	191.718	204.432	171.316	222.127	256.699	255.045	189.097	251.897	239.965	204	215	341	178	160	198	222	317	514	178	177	167
ENSG00000183814	122.354	-0.0732874	0.195258	-0.375337	0.70741	0.853763	LIN9	protein_coding	66.9905	64.0257	82.7183	155.098	140.547	120.267	73.0418	62.3527	69.9637	219.905	199.241	214.101	52	67	118	144	110	139	73	77	141	207	140	149
ENSG00000131127	44.5707	-0.113771	0.303216	-0.375214	0.707502	0.853787	ZNF141	protein_coding	32.207	41.0911	35.7511	65.7012	40.8865	51.0486	38.0218	37.2496	27.2908	42.4938	48.387	74.7198	25	43	51	61	32	59	38	46	55	40	34	52
ENSG00000132170	6.23186	-0.280262	0.747019	-0.375174	0.707531	0.853787	PPARG	protein_coding	5.15312	1.91121	4.90702	12.9248	16.6101	14.7089	1.00057	5.66842	2.97718	3.18704	1.42315	4.31076	4	2	7	12	13	17	1	7	6	3	1	3
ENSG00000163884	21.2611	0.169965	0.453195	0.375036	0.707633	0.853849	KLF15	protein_coding	10.3062	5.73364	10.515	18.3102	14.0547	25.0917	10.0057	11.3368	8.93154	47.8055	37.0019	56.0398	8	6	15	17	11	29	10	14	18	45	26	39
ENSG00000134318	631.639	0.0563248	0.150242	0.374893	0.70774	0.853916	ROCK2	protein_coding	798.733	708.105	649.829	511.608	577.521	492.316	713.408	769.286	755.211	474.868	660.341	468.435	620	741	927	475	452	569	713	950	1522	447	464	326
ENSG00000166189	57.3317	0.0887221	0.23687	0.37456	0.707988	0.854037	HPS6	protein_coding	51.5312	59.2477	57.4822	48.4681	57.4966	51.9138	72.0412	63.9722	46.6425	60.5537	65.4648	53.166	40	62	82	45	45	60	72	79	94	57	46	37
ENSG00000101888	67.2349	0.101499	0.270984	0.374558	0.70799	0.854037	NXT2	protein_coding	64.414	85.0491	111.459	43.0828	47.275	48.4529	114.065	95.5534	75.4219	56.3043	37.0019	28.7384	50	89	159	40	37	56	114	118	152	53	26	20
ENSG00000175376	91.8878	0.0925142	0.246998	0.374554	0.707992	0.854037	EIF1AD	protein_coding	140.422	83.1378	77.8113	113.092	95.8276	83.9274	94.0539	102.841	118.591	58.429	56.9259	77.5936	109	87	111	105	75	97	94	127	239	55	40	54
ENSG00000108239	49.9302	0.106939	0.28559	0.374449	0.70807	0.85407	TBC1D12	protein_coding	69.5671	38.2243	45.5652	48.4681	49.8304	46.7224	40.0229	55.0647	65.498	37.1821	45.5407	57.4767	54	40	65	45	39	54	40	68	132	35	32	40
ENSG00000229715	7.11026	-0.223757	0.59788	-0.37425	0.708218	0.854186	EEF1DP3	transcribed_unprocessed_pseudogene	11.5945	6.68925	15.4221	1.07707	2.5554	4.32615	12.0069	11.3368	6.45056	5.31173	7.11574	1.43692	9	7	22	1	2	5	12	14	13	5	5	1
ENSG00000230590	481.458	0.053465	0.142933	0.374056	0.708363	0.854299	FTX	lincRNA	391.637	396.577	388.355	616.084	707.847	645.462	398.228	452.664	371.651	387.756	488.14	533.097	304	415	554	572	554	746	398	559	749	365	343	371
ENSG00000204390	14.5728	-0.168451	0.450917	-0.373574	0.708721	0.854666	HSPA1L	protein_coding	10.3062	9.55607	16.1231	17.2331	14.0547	10.3828	11.0063	12.1466	9.92393	16.9975	28.463	18.6799	8	10	23	16	11	12	11	15	20	16	20	13
ENSG00000166260	108.478	0.0693308	0.185637	0.373474	0.708796	0.854666	COX11	protein_coding	95.3327	88.8715	89.7283	132.48	117.549	100.367	85.0487	90.6948	108.171	127.481	129.506	136.507	74	93	128	123	92	116	85	112	218	120	91	95
ENSG00000011523	157.54	-0.0665212	0.178158	-0.373383	0.708864	0.854666	CEP68	protein_coding	109.504	120.407	133.892	150.79	158.435	170.45	91.0521	133.613	122.561	217.781	231.973	250.024	85	126	191	140	124	197	91	165	247	205	163	174
ENSG00000268362	5.02021	-0.282103	0.755551	-0.373373	0.708871	0.854666	AC092279,1	lincRNA	5.15312	5.73364	3.50501	9.69363	5.11081	10.3828	2.00115	7.28797	2.48098	3.18704	4.26944	1.43692	4	6	5	9	4	12	2	9	5	3	3	1
ENSG00000149451	80.8615	0.091416	0.244923	0.373244	0.708967	0.854686	ADAM33	protein_coding	130.116	95.5607	122.675	72.1637	65.1628	72.6794	93.0533	123.896	150.844	8.49876	24.1935	11.4953	101	100	175	67	51	84	93	153	304	8	17	8
ENSG00000165480	46.2774	0.109518	0.293534	0.3731	0.709074	0.854686	SKA3	protein_coding	64.414	39.1799	46.2662	46.314	37.0533	36.3397	70.0401	43.7278	47.6349	32.9327	55.5028	35.923	50	41	66	43	29	42	70	54	96	31	39	25
ENSG00000149308	141.692	-0.0820705	0.220028	-0.373	0.709148	0.854686	NPAT	protein_coding	94.0444	163.409	154.922	146.481	148.213	133.245	118.068	136.042	137.943	118.983	170.778	178.178	73	171	221	136	116	154	118	168	278	112	120	124
ENSG00000154781	141.326	0.0810448	0.217305	0.372955	0.709182	0.854686	CCDC174	protein_coding	164.9	133.785	138.098	155.098	126.492	127.189	152.087	152.238	155.806	82.8629	163.662	143.692	128	140	197	144	99	147	152	188	314	78	115	100
ENSG00000158019	59.2672	0.0922425	0.247329	0.372954	0.709182	0.854686	BABAM2	protein_coding	42.5132	62.1145	51.1732	57.0847	61.3297	80.4664	52.0298	50.206	63.5132	60.5537	55.5028	74.7198	33	65	73	53	48	93	52	62	128	57	39	52
ENSG00000170142	519.126	-0.0791339	0.212189	-0.372941	0.709192	0.854686	UBE2E1	protein_coding	581.014	389.888	411.489	530.995	482.971	476.742	373.214	449.425	480.815	644.843	898.007	510.106	451	408	587	493	378	551	373	555	969	607	631	355
ENSG00000164972	2.97137	0.439018	1.17754	0.372826	0.709278	0.854728	C9orf24	protein_coding	1.28828	1.91121	0.701003	1.07707	3.8331	2.59569	0	1.61955	2.97718	5.31173	2.8463	11.4953	1	2	1	1	3	3	0	2	6	5	2	8
ENSG00000156697	87.7265	-0.0839421	0.225365	-0.372472	0.709541	0.854956	UTP14A	protein_coding	65.7023	126.14	104.449	65.7012	79.2175	70.9489	93.0533	87.4557	101.224	78.6135	86.812	93.3997	51	132	149	61	62	82	93	108	204	74	61	65
ENSG00000279968	6.67846	0.234137	0.628854	0.372322	0.709653	0.854956	GVQW2	protein_coding	5.15312	7.64486	5.60802	5.38535	12.777	10.3828	10.0057	5.66842	6.45056	1.06235	5.69259	4.31076	4	8	8	5	10	12	10	7	13	1	4	3
ENSG00000150637	3.20425	0.388777	1.04423	0.372311	0.709661	0.854956	CD226	protein_coding	0	4.77804	3.50501	3.23121	3.8331	1.73046	0	3.2391	7.44295	2.12469	5.69259	2.87384	0	5	5	3	3	2	0	4	15	2	4	2
ENSG00000258056	12.7309	0.218358	0.586516	0.372298	0.709671	0.854956	AC009779,2	antisense_RNA	9.01796	11.4673	9.81404	20.4643	6.38851	11.248	11.0063	5.66842	17.8631	12.7481	28.463	8.62151	7	12	14	19	5	13	11	7	36	12	20	6
ENSG00000039319	395.847	0.0449494	0.120835	0.37199	0.709901	0.855171	ZFYVE16	protein_coding	315.629	352.619	301.431	429.751	451.029	403.197	339.194	346.584	315.581	468.494	522.295	504.358	245	369	430	399	353	466	339	428	636	441	367	351
ENSG00000085741	10.9961	0.222037	0.597086	0.371868	0.709991	0.855219	WNT11	protein_coding	3.86484	14.3341	15.4221	8.61656	11.4993	5.19138	20.0115	16.1955	5.45816	12.7481	7.11574	11.4953	3	15	22	8	9	6	20	20	11	12	5	8
ENSG00000124120	70.7403	0.0781566	0.210298	0.371646	0.710156	0.855328	TTPAL	protein_coding	91.4679	67.8481	93.2334	67.8554	65.1628	70.0837	96.055	81.7873	89.3154	40.3691	52.6565	33.0491	71	71	133	63	51	81	96	101	180	38	37	23
ENSG00000225950	40.2358	-0.114217	0.307359	-0.371609	0.710184	0.855328	NTF4	protein_coding	54.1078	48.736	57.4822	53.8535	31.9425	34.6092	65.0372	37.2496	47.1387	16.9975	25.6167	10.0584	42	51	82	50	25	40	65	46	95	16	18	7
ENSG00000145425	95.3573	-0.0733933	0.197586	-0.371449	0.710303	0.855334	RPS3A	protein_coding	128.828	86.9603	100.243	78.6261	83.0506	96.0406	109.062	93.9339	95.766	94.5487	98.1972	79.0305	100	91	143	73	65	111	109	116	193	89	69	55
ENSG00000196660	2.90088	0.385004	1.0365	0.371446	0.710305	0.855334	SLC30A10	protein_coding	1.28828	6.68925	2.10301	2.15414	1.2777	1.73046	2.00115	10.5271	0.992393	3.18704	1.42315	1.43692	1	7	3	2	1	2	2	13	2	3	1	1
ENSG00000042317	58.1271	-0.0872408	0.234899	-0.371398	0.710341	0.855334	SPATA7	protein_coding	47.6664	43.9579	56.7812	78.6261	71.5513	65.7575	50.0286	46.9669	44.6577	54.1796	61.1954	76.1567	37	46	81	73	56	76	50	58	90	51	43	53
ENSG00000226498	2.40419	0.406306	1.09437	0.371268	0.710438	0.855367	RPSAP21	transcribed_processed_pseudogene	1.28828	0.955607	2.10301	1.07707	1.2777	3.46092	2.00115	3.2391	0.992393	5.31173	4.26944	2.87384	1	1	3	1	1	4	2	4	2	5	3	2
ENSG00000270049	7.5322	0.230271	0.6203	0.371224	0.710471	0.855367	AC009061,2	antisense_RNA	7.72968	4.77804	3.50501	9.69363	8.94391	5.19138	7.00401	5.66842	5.45816	9.56111	14.2315	8.62151	6	5	5	9	7	6	7	7	11	9	10	6
ENSG00000180422	4.47307	-0.25505	0.687476	-0.370994	0.710642	0.855472	LINC00304	lincRNA	5.15312	5.73364	4.90702	3.23121	2.5554	5.19138	4.00229	4.04887	4.96197	5.31173	4.26944	4.31076	4	6	7	3	2	6	4	5	10	5	3	3
ENSG00000259195	5.65457	-0.262107	0.706552	-0.370966	0.710663	0.855472	AC021739,1	processed_pseudogene	11.5945	6.68925	4.20602	2.15414	6.38851	8.6523	7.00401	8.09775	3.47338	5.31173	2.8463	1.43692	9	7	6	2	5	10	7	10	7	5	2	1
ENSG00000107614	32.1636	0.125606	0.33865	0.370902	0.710711	0.855472	TRDMT1	protein_coding	18.0359	28.6682	23.8341	24.7726	52.3858	39.8006	31.0178	26.7226	21.3365	39.3068	39.8482	40.2337	14	30	34	23	41	46	31	33	43	37	28	28
ENSG00000173660	1223.35	-0.0506726	0.136707	-0.370666	0.710887	0.855622	UQCRH	protein_coding	1012.59	883.937	853.821	1332.34	1245.76	1334.19	864.495	744.183	1038.54	1847.42	1670.78	1852.19	786	925	1218	1237	975	1542	864	919	2093	1739	1174	1289
ENSG00000146757	85.106	0.0737639	0.19921	0.370282	0.711172	0.855822	ZNF92	protein_coding	95.3327	98.4276	101.645	54.9305	75.3844	67.488	92.0527	111.749	106.682	90.2993	62.6185	64.6613	74	103	145	51	59	78	92	138	215	85	44	45
ENSG00000221216	8.50916	0.226369	0.611358	0.370272	0.71118	0.855822	RNU6ATAC27P	snRNA	3.86484	4.77804	9.81404	9.69363	7.66621	12.1132	11.0063	8.09775	4.46577	14.8728	7.11574	8.62151	3	5	14	9	6	14	11	10	9	14	5	6
ENSG00000106714	27.6459	-0.131264	0.354588	-0.370186	0.711244	0.855822	CNTNAP3	protein_coding	14.1711	28.6682	22.4321	18.3102	20.4432	19.9003	21.012	25.9128	14.8859	57.3666	45.5407	43.1076	11	30	32	17	16	23	21	32	30	54	32	30
ENSG00000073614	549.711	0.0610922	0.165038	0.370169	0.711256	0.855822	KDM5A	protein_coding	658.311	552.341	491.403	438.367	536.635	520.869	558.32	651.869	561.198	514.175	653.225	459.814	511	578	701	407	420	602	558	805	1131	484	459	320
ENSG00000185090	3.04145	-0.350515	0.947218	-0.370047	0.711348	0.85587	MANEAL	protein_coding	1.28828	2.86682	3.50501	2.15414	6.38851	2.59569	3.00172	0.809775	2.48098	4.24938	2.8463	4.31076	1	3	5	2	5	3	3	1	5	4	2	3
ENSG00000266967	12.5084	0.178896	0.48368	0.369865	0.711483	0.85591	AARSD1	protein_coding	10.3062	11.4673	7.01003	12.9248	19.1655	22.496	12.0069	9.7173	10.4201	7.43642	15.6546	11.4953	8	12	10	12	15	26	12	12	21	7	11	8
ENSG00000274349	4.43679	-0.291285	0.787603	-0.369837	0.711504	0.85591	ZNF658	protein_coding	1.28828	7.64486	3.50501	4.30828	6.38851	6.05661	4.00229	4.85865	1.98479	3.18704	4.26944	5.74767	1	8	5	4	5	7	4	6	4	3	3	4
ENSG00000179922	36.3891	0.133552	0.361147	0.369798	0.711533	0.85591	ZNF784	protein_coding	20.6125	30.5794	34.3491	23.6955	44.7196	38.9354	44.0252	34.8203	18.8555	53.1173	45.5407	47.4183	16	32	49	22	35	45	44	43	38	50	32	33
ENSG00000273199	4.52721	-0.289381	0.782782	-0.369683	0.711619	0.85595	AP000692,2	antisense_RNA	7.72968	4.77804	3.50501	3.23121	2.5554	6.92184	7.00401	0.809775	4.96197	4.24938	4.26944	4.31076	6	5	5	3	2	8	7	1	10	4	3	3
ENSG00000158411	141.634	0.0612334	0.165667	0.369616	0.711668	0.85595	MITD1	protein_coding	185.512	143.341	134.593	123.863	114.993	126.324	152.087	154.667	170.195	138.105	132.353	123.575	144	150	192	115	90	146	152	191	343	130	93	86
ENSG00000229721	3.84694	0.368421	0.997231	0.369444	0.711797	0.856043	AC104115,1	processed_pseudogene	2.57656	1.91121	0.701003	4.30828	3.8331	6.92184	1.00057	2.42932	2.48098	4.24938	5.69259	10.0584	2	2	1	4	3	8	1	3	5	4	4	7
ENSG00000163126	5.92286	0.243907	0.660339	0.369366	0.711855	0.856051	ANKRD23	protein_coding	1.28828	7.64486	7.71103	4.30828	2.5554	3.46092	5.00286	8.09775	7.44295	6.37407	5.69259	11.4953	1	8	11	4	2	4	5	10	15	6	4	8
ENSG00000112679	184.205	-0.0648864	0.175752	-0.369194	0.711983	0.856144	DUSP22	protein_coding	146.864	175.832	151.417	174.485	140.547	164.394	159.091	157.906	138.439	311.267	273.244	216.975	114	184	216	162	110	190	159	195	279	293	192	151
ENSG00000134905	85.313	0.0707363	0.19181	0.368782	0.71229	0.856431	CARS2	protein_coding	86.3147	80.271	77.1103	74.3178	72.829	76.1403	96.055	87.4557	73.9333	93.4864	111.006	94.8366	67	84	110	69	57	88	96	108	149	88	78	66
ENSG00000187800	73.5745	0.0917695	0.248875	0.368737	0.712324	0.856431	PEAR1	protein_coding	106.927	80.271	103.047	71.0866	61.3297	75.275	76.0435	93.9339	135.462	26.5586	21.3472	31.6122	83	84	147	66	48	87	76	116	273	25	15	22
ENSG00000117528	305.994	0.0574616	0.155888	0.368608	0.71242	0.856486	ABCD3	protein_coding	222.872	248.458	247.454	334.969	290.038	327.922	237.136	248.601	262.488	350.574	397.058	504.358	173	260	353	311	227	379	237	307	529	330	279	351
ENSG00000151292	360.694	-0.045447	0.1234	-0.368289	0.712658	0.856673	CSNK1G3	protein_coding	383.907	399.444	382.747	361.895	375.644	346.092	340.195	378.165	407.377	283.646	337.286	331.928	298	418	546	336	294	400	340	467	821	267	237	231
ENSG00000165533	88.298	-0.0707976	0.192266	-0.368226	0.712704	0.856673	TTC8	protein_coding	87.603	83.1378	73.6053	106.63	97.1053	109.884	88.0504	70.4504	73.9333	86.05	82.5426	100.584	68	87	105	99	76	127	88	87	149	81	58	70
ENSG00000269609	11.8728	0.178732	0.485431	0.368193	0.712729	0.856673	RPARP-AS1	processed_transcript	6.4414	13.3785	14.7211	15.079	11.4993	7.78707	9.00516	12.9564	17.3669	8.49876	12.8083	12.9323	5	14	21	14	9	9	9	16	35	8	9	9
ENSG00000234224	5.62729	0.317338	0.862127	0.368088	0.712808	0.856706	TMEM229A	protein_coding	1.28828	4.77804	1.40201	3.23121	6.38851	4.32615	2.00115	4.85865	2.48098	5.31173	15.6546	15.8061	1	5	2	3	5	5	2	6	5	5	11	11
ENSG00000125944	1171.19	0.0486819	0.132307	0.367947	0.712913	0.856771	HNRNPR	protein_coding	1298.59	1263.31	1211.33	1029.68	1190.82	980.306	1237.71	1294.83	1366.53	980.545	1260.91	939.745	1008	1322	1728	956	932	1133	1237	1599	2754	923	886	654
ENSG00000075826	36.652	0.111529	0.303276	0.367747	0.713062	0.856889	SEC31B	protein_coding	28.3422	25.8014	29.4421	29.0809	34.4979	49.3181	33.0189	31.5812	26.7946	44.6185	45.5407	61.7875	22	27	42	27	27	57	33	39	54	42	32	43
ENSG00000128512	59.1941	0.0985173	0.268155	0.36739	0.713328	0.857148	DOCK4	protein_coding	48.9546	68.8037	62.3892	71.0866	79.2175	44.1268	69.0395	66.4015	59.5436	56.3043	32.7324	51.7291	38	72	89	66	62	51	69	82	120	53	23	36
ENSG00000116679	455.569	0.0471335	0.128372	0.367162	0.713498	0.857291	IVNS1ABP	protein_coding	425.132	424.29	406.582	426.52	407.587	454.246	427.245	438.088	431.195	547.108	623.339	455.503	330	444	580	396	319	525	427	541	869	515	438	317
ENSG00000062725	508.376	-0.0530245	0.144452	-0.367072	0.713565	0.857309	APPBP2	protein_coding	481.817	626.878	629.5	468.525	457.417	448.189	625.358	555.506	503.143	475.931	385.673	442.571	374	656	898	435	358	518	625	686	1014	448	271	308
ENSG00000259818	3.12565	0.380803	1.03784	0.366919	0.71368	0.857347	AL606760,3	antisense_RNA	5.15312	1.91121	2.10301	1.07707	0	4.32615	4.00229	4.04887	3.47338	0	8.53889	2.87384	4	2	3	1	0	5	4	5	7	0	6	2
ENSG00000270084	5.96831	-0.267601	0.729424	-0.366867	0.713718	0.857347	GAS5-AS1	antisense_RNA	3.86484	3.82243	4.20602	6.46242	7.66621	5.19138	5.00286	1.61955	3.47338	11.6858	5.69259	12.9323	3	4	6	6	6	6	5	2	7	11	4	9
ENSG00000178878	21.9052	0.148943	0.406033	0.366825	0.713749	0.857347	APOLD1	protein_coding	18.0359	15.2897	11.917	14.0019	15.3324	17.3046	20.0115	8.90752	19.8479	35.0574	51.2333	35.923	14	16	17	13	12	20	20	11	40	33	36	25
ENSG00000168491	6.15347	0.230033	0.628192	0.366183	0.714229	0.857762	CCDC110	protein_coding	6.4414	7.64486	6.30902	2.15414	8.94391	1.73046	10.0057	7.28797	6.94675	6.37407	5.69259	4.31076	5	8	9	2	7	2	10	9	14	6	4	3
ENSG00000221988	40.8324	-0.117648	0.321285	-0.366181	0.71423	0.857762	PPT2	protein_coding	29.6304	42.0467	42.7612	47.3911	19.1655	41.5311	37.0212	34.0105	35.7262	64.803	38.425	57.4767	23	44	61	44	15	48	37	42	72	61	27	40
ENSG00000250448	2.84343	0.524312	1.43197	0.366146	0.714256	0.857762	AC092335,1	antisense_RNA	1.28828	0.955607	0	4.30828	5.11081	5.19138	0	1.61955	0.992393	3.18704	2.8463	8.62151	1	1	0	4	4	6	0	2	2	3	2	6
ENSG00000144034	151.852	-0.0672355	0.18366	-0.366088	0.7143	0.857762	TPRKB	protein_coding	141.711	171.054	208.899	154.021	137.992	127.189	169.097	156.287	176.15	109.422	120.968	149.44	110	179	298	143	108	147	169	193	355	103	85	104
ENSG00000263006	4.46921	-0.303027	0.828228	-0.365874	0.714459	0.857892	ROCK1P1	transcribed_unprocessed_pseudogene	2.57656	7.64486	2.80401	4.30828	2.5554	6.92184	1.00057	6.4782	2.97718	6.37407	7.11574	2.87384	2	8	4	4	2	8	1	8	6	6	5	2
ENSG00000214293	54.5934	-0.0979861	0.267887	-0.365774	0.714534	0.857921	APTR	lincRNA	52.8195	50.6472	52.5752	81.8573	62.6074	50.1834	35.0201	46.9669	61.0322	54.1796	55.5028	51.7291	41	53	75	76	49	58	35	58	123	51	39	36
ENSG00000176208	165.759	0.0844524	0.230952	0.365672	0.71461	0.857951	ATAD5	protein_coding	185.512	128.051	165.437	128.171	185.267	163.529	189.108	172.482	146.874	120.045	207.78	196.858	144	134	236	119	145	189	189	213	296	113	146	137
ENSG00000121892	382.69	0.0414446	0.113418	0.365415	0.714802	0.85798	PDS5A	protein_coding	404.52	408.044	445.838	330.66	361.59	372.914	413.237	437.278	445.585	304.893	342.979	324.744	314	427	636	307	283	431	413	540	898	287	241	226
ENSG00000274105	2.89956	0.355213	0.972385	0.365301	0.714887	0.85798	AC084824,3	sense_intronic	5.15312	0.955607	1.40201	1.07707	5.11081	1.73046	3.00172	4.04887	1.98479	3.18704	4.26944	2.87384	4	1	2	1	4	2	3	5	4	3	3	2
ENSG00000116138	99.9766	-0.0773883	0.21188	-0.365246	0.714927	0.85798	DNAJC16	protein_coding	106.927	107.984	107.253	70.0095	104.772	94.3101	117.067	89.0752	100.232	123.232	78.2732	100.584	83	113	153	65	82	109	117	110	202	116	55	70
ENSG00000254489	4.76526	-0.256571	0.70246	-0.365246	0.714928	0.85798	AL136088,1	antisense_RNA	10.3062	3.82243	5.60802	2.15414	5.11081	4.32615	5.00286	7.28797	3.96957	5.31173	2.8463	1.43692	8	4	8	2	4	5	5	9	8	5	2	1
ENSG00000129657	323.398	-0.0622229	0.170362	-0.36524	0.714932	0.85798	SEC14L1	protein_coding	342.682	296.238	318.255	389.899	406.309	353.014	320.183	268.845	326.001	299.581	213.472	346.297	266	310	454	362	318	408	320	332	657	282	150	241
ENSG00000187193	5.10273	0.278606	0.762826	0.365229	0.714941	0.85798	MT1X	protein_coding	2.57656	4.77804	3.50501	4.30828	6.38851	5.19138	6.00344	2.42932	4.96197	5.31173	2.8463	12.9323	2	5	5	4	5	6	6	3	10	5	2	9
ENSG00000140718	228.336	-0.0589427	0.161685	-0.364552	0.715446	0.858507	FTO	protein_coding	260.233	237.946	211.002	224.03	222.32	218.903	191.109	256.699	228.25	193.347	250.474	245.713	202	249	301	208	174	253	191	317	460	182	176	171
ENSG00000196526	136.691	-0.0707079	0.193984	-0.364504	0.715482	0.858507	AFAP1	protein_coding	130.116	166.276	169.643	118.478	140.547	124.593	163.093	155.477	130.004	135.98	85.3889	120.701	101	174	242	110	110	144	163	192	262	128	60	84
ENSG00000213169	13.2679	0.196011	0.537867	0.364422	0.715543	0.858518	AC069218,1	processed_pseudogene	21.9008	5.73364	9.11303	19.3873	15.3324	8.6523	9.00516	12.1466	18.3593	9.56111	15.6546	14.3692	17	6	13	18	12	10	9	15	37	9	11	10
ENSG00000155287	61.8815	-0.0871788	0.239278	-0.364341	0.715604	0.85853	SLC25A28	protein_coding	72.1437	66.8925	60.9872	64.6242	63.8851	57.9704	70.0401	64.782	54.0854	66.9277	35.5787	64.6613	56	70	87	60	50	67	70	80	109	63	25	45
ENSG00000175931	135.387	-0.0637184	0.175055	-0.36399	0.715865	0.858759	UBE2O	protein_coding	105.639	108.939	85.5223	134.634	130.326	143.628	102.058	99.6023	85.3458	202.908	223.434	202.606	82	114	122	125	102	166	102	123	172	191	157	141
ENSG00000118160	41.8071	0.112161	0.308179	0.363949	0.715896	0.858759	SLC8A2	protein_coding	32.207	64.9813	73.6053	38.7745	47.275	30.2831	68.039	59.1136	61.0322	10.6235	5.69259	10.0584	25	68	105	36	37	35	68	73	123	10	4	7
ENSG00000168395	118.255	0.0771169	0.211964	0.363821	0.715992	0.858812	ING5	protein_coding	153.305	111.806	106.552	121.709	129.048	113.345	137.078	119.037	132.485	127.481	93.9278	73.2828	119	117	152	113	101	131	137	147	267	120	66	51
ENSG00000197128	76.9998	0.0926886	0.25486	0.363684	0.716094	0.85887	ZNF772	protein_coding	65.7023	59.2477	69.3993	86.1656	53.6635	79.6012	71.0407	56.6842	78.8953	122.17	109.582	71.8459	51	62	99	80	42	92	71	70	159	115	77	50
ENSG00000054967	10.5324	-0.183729	0.505279	-0.363618	0.716143	0.85887	RELT	protein_coding	10.3062	15.2897	14.7211	2.15414	12.777	6.05661	10.0057	12.1466	13.3973	13.8105	8.53889	7.18459	8	16	21	2	10	7	10	15	27	13	6	5
ENSG00000215105	96.185	-0.0916725	0.252203	-0.363488	0.716241	0.858887	TTC3P1	processed_pseudogene	127.54	87.9159	104.449	78.6261	99.6607	91.7144	84.0481	113.368	100.728	64.803	128.083	73.2828	99	92	149	73	78	106	84	140	203	61	90	51
ENSG00000188176	264.931	-0.0667336	0.183652	-0.363369	0.716329	0.858887	SMTNL2	protein_coding	269.25	368.864	337.883	249.88	258.096	263.03	350.201	289.09	296.726	206.095	169.355	120.701	209	386	482	232	202	304	350	357	598	194	119	84
ENSG00000261423	5.64203	-0.246602	0.678914	-0.36323	0.716433	0.858887	TMEM202-AS1	lincRNA	5.15312	9.55607	4.90702	6.46242	2.5554	4.32615	5.00286	2.42932	8.43534	7.43642	5.69259	5.74767	4	10	7	6	2	5	5	3	17	7	4	4
ENSG00000186448	110.682	-0.0765613	0.210801	-0.363191	0.716462	0.858887	ZNF197	protein_coding	126.251	99.3832	113.562	132.48	88.1614	103.828	108.062	90.6948	120.576	93.4864	123.814	127.886	98	104	162	123	69	120	108	112	243	88	87	89
ENSG00000120756	21.2127	0.147589	0.406418	0.363145	0.716497	0.858887	PLS1	protein_coding	20.6125	10.5117	23.8341	19.3873	19.1655	24.2265	26.0149	15.3857	20.3441	35.0574	22.7704	17.243	16	11	34	18	15	28	26	19	41	33	16	12
ENSG00000105717	36.134	0.133542	0.367743	0.363139	0.716501	0.858887	PBX4	protein_coding	20.6125	49.6916	66.5953	29.0809	22.9986	38.0701	50.0286	55.8745	47.6349	24.4339	15.6546	12.9323	16	52	95	27	18	44	50	69	96	23	11	9
ENSG00000099330	28.8424	0.125798	0.346435	0.363121	0.716515	0.858887	OCEL1	protein_coding	25.7656	25.8014	26.6381	33.3892	35.7756	28.5526	32.0183	24.2932	29.2756	28.6833	12.8083	43.1076	20	27	38	31	28	33	32	30	59	27	9	30
ENSG00000136404	11.5715	0.175388	0.483323	0.362879	0.716695	0.859042	TM6SF1	protein_coding	10.3062	11.4673	11.216	6.46242	11.4993	12.9785	17.0097	11.3368	9.92393	18.0599	8.53889	10.0584	8	12	16	6	9	15	17	14	20	17	6	7
ENSG00000170448	70.6307	-0.0851535	0.234887	-0.362529	0.716957	0.859294	NFXL1	protein_coding	60.5491	81.2266	63.0902	84.0114	85.606	81.3317	67.0384	68.8309	58.5512	45.6808	68.3111	83.3413	47	85	90	78	67	94	67	85	118	43	48	58
ENSG00000278921	2.70685	-0.399411	1.10279	-0.362182	0.717216	0.859543	EPB41L4A-AS2	lincRNA	2.57656	1.91121	1.40201	5.38535	1.2777	2.59569	3.00172	0	1.48859	4.24938	2.8463	5.74767	2	2	2	5	1	3	3	0	3	4	2	4
ENSG00000233864	142.545	0.059763	0.165049	0.362092	0.717284	0.859563	TTTY15	lincRNA	176.494	137.607	151.417	134.634	162.268	147.954	163.093	157.906	161.76	91.3617	102.467	123.575	137	144	216	125	127	171	163	195	326	86	72	86
ENSG00000117593	43.9527	-0.113624	0.313911	-0.361961	0.717381	0.859618	DARS2	protein_coding	38.6484	24.8458	30.1431	67.8554	52.3858	51.0486	29.0166	21.8639	33.7414	43.5561	76.85	57.4767	30	26	43	63	41	59	29	27	68	41	54	40
ENSG00000162377	75.0261	0.0874828	0.241823	0.361764	0.717529	0.85973	COA7	protein_coding	66.9905	71.6706	69.3993	101.245	79.2175	77.8707	55.0315	69.6406	93.285	61.616	86.812	67.5352	52	75	99	94	62	90	55	86	188	58	61	47
ENSG00000275393	4.56536	0.272432	0.7532	0.3617	0.717576	0.85973	AC018695,6	sense_intronic	5.15312	4.77804	4.90702	4.30828	6.38851	4.32615	6.00344	10.5271	1.98479	2.12469	2.8463	1.43692	4	5	7	4	5	5	6	13	4	2	2	1
ENSG00000119537	272.239	-0.0851752	0.235694	-0.36138	0.717815	0.859897	KDSR	protein_coding	185.512	385.11	325.265	216.491	226.153	276.874	293.168	281.802	273.404	267.711	209.203	326.181	144	403	464	201	177	320	293	348	551	252	147	227
ENSG00000128881	197.134	-0.075728	0.209555	-0.361376	0.717818	0.859897	TTBK2	protein_coding	104.351	174.876	153.52	179.871	222.32	188.62	166.095	124.705	125.042	356.948	271.821	297.442	81	183	219	167	174	218	166	154	252	336	191	207
ENSG00000129317	238.397	0.0514202	0.142348	0.36123	0.717928	0.85993	PUS7L	protein_coding	230.602	290.505	289.514	203.566	241.486	229.286	269.154	302.046	273.404	188.035	175.047	168.119	179	304	413	189	189	265	269	373	551	177	123	117
ENSG00000185261	23.9527	0.128144	0.354771	0.361202	0.717948	0.85993	KIAA0825	protein_coding	19.3242	24.8458	29.4421	18.3102	26.8317	19.9003	19.0109	29.1519	32.2528	21.2469	31.3093	15.8061	15	26	42	17	21	23	19	36	65	20	22	11
ENSG00000137574	161.066	0.0785967	0.217714	0.361009	0.718093	0.860017	TGS1	protein_coding	228.026	166.276	155.623	124.94	139.269	121.997	160.092	210.541	204.929	116.858	187.856	116.39	177	174	222	116	109	141	160	260	413	110	132	81
ENSG00000150764	256.958	-0.0984669	0.272786	-0.360968	0.718123	0.860017	DIXDC1	protein_coding	248.638	199.722	175.251	327.429	295.149	232.747	155.089	207.302	216.838	195.471	367.172	462.688	193	209	250	304	231	269	155	256	437	184	258	322
ENSG00000080802	158.188	0.0658943	0.182648	0.360772	0.71827	0.860131	CNOT4	protein_coding	157.17	154.808	137.397	169.1	163.546	139.302	143.082	161.145	163.249	135.98	160.816	212.664	122	162	196	157	128	161	143	199	329	128	113	148
ENSG00000178093	3.4903	0.293906	0.815476	0.360411	0.71854	0.860392	TSSK6	protein_coding	6.4414	3.82243	3.50501	2.15414	2.5554	2.59569	10.0057	2.42932	4.46577	1.06235	2.8463	0	5	4	5	2	2	3	10	3	9	1	2	0
ENSG00000160799	150.117	-0.0807524	0.224206	-0.36017	0.71872	0.860547	CCDC12	protein_coding	216.431	133.785	128.283	136.788	148.213	141.898	176.101	156.287	118.591	164.663	130.93	149.44	168	140	183	127	116	164	176	193	239	155	92	104
ENSG00000261659	4.31639	-0.27946	0.776478	-0.359907	0.718917	0.860721	Z92544,2	processed_transcript	5.15312	2.86682	3.50501	3.23121	5.11081	2.59569	4.00229	2.42932	2.97718	8.49876	7.11574	4.31076	4	3	5	3	4	3	4	3	6	8	5	3
ENSG00000111647	87.4725	0.0732663	0.203651	0.359764	0.719024	0.860743	UHRF1BP1L	protein_coding	85.0265	74.5374	60.9872	95.8592	97.1053	98.6363	75.043	76.1188	77.4067	90.2993	123.814	94.8366	66	78	87	89	76	114	75	94	156	85	87	66
ENSG00000155008	416.725	0.0614538	0.170826	0.359746	0.719037	0.860743	APOOL	protein_coding	374.889	291.46	305.637	459.909	397.365	389.354	277.159	333.627	395.965	509.926	647.532	617.875	291	305	436	427	311	450	277	412	798	480	455	430
ENSG00000178295	91.3611	0.0663905	0.184736	0.359381	0.71931	0.861008	GEN1	protein_coding	86.3147	93.6495	95.3364	94.7821	112.438	91.7144	101.058	98.7925	90.804	66.9277	75.4269	89.089	67	98	136	88	88	106	101	122	183	63	53	62
ENSG00000182774	2521.56	-0.0445576	0.124098	-0.359051	0.719557	0.861242	RPS17	protein_coding	3215.55	2792.28	2724.8	2174.6	2109.49	2002.14	2582.48	2568.61	3305.17	2246.86	2333.96	2202.8	2496	2922	3887	2019	1651	2314	2581	3172	6661	2115	1640	1533
ENSG00000164008	3.63357	-0.333517	0.929272	-0.358902	0.719669	0.861314	C1orf50	protein_coding	2.57656	3.82243	2.10301	5.38535	1.2777	2.59569	0	3.2391	2.97718	5.31173	5.69259	8.62151	2	4	3	5	1	3	0	4	6	5	4	6
ENSG00000161082	14.4491	0.159332	0.444388	0.358543	0.719937	0.861574	CELF5	protein_coding	14.1711	14.3341	11.917	10.7707	7.66621	12.1132	11.0063	22.6737	11.4125	20.1846	22.7704	14.3692	11	15	17	10	6	14	11	28	23	19	16	10
ENSG00000203772	2.46107	-0.320129	0.893056	-0.358465	0.719996	0.861583	SPRN	protein_coding	5.15312	4.77804	5.60802	0	1.2777	0	6.00344	3.2391	3.47338	0	0	0	4	5	8	0	1	0	6	4	7	0	0	0
ENSG00000196756	185.475	0.0505684	0.141134	0.358302	0.720118	0.861667	SNHG17	processed_transcript	185.512	199.722	174.55	179.871	160.99	192.946	204.117	182.199	193.02	183.786	179.317	189.673	144	209	249	167	126	223	204	225	389	173	126	132
ENSG00000275494	5.07763	-0.273103	0.762825	-0.358015	0.720332	0.861755	AC133552,6	sense_intronic	16.7476	3.82243	2.80401	3.23121	5.11081	3.46092	4.00229	6.4782	7.44295	2.12469	4.26944	1.43692	13	4	4	3	4	4	4	8	15	2	3	1
ENSG00000129315	239.692	-0.0503866	0.140739	-0.358014	0.720332	0.861755	CCNT1	protein_coding	270.539	247.502	257.969	216.491	199.321	248.321	239.137	259.128	249.587	200.783	254.744	232.781	210	259	368	201	156	287	239	320	503	189	179	162
ENSG00000197386	73.3125	0.084395	0.235757	0.357974	0.720363	0.861755	HTT	protein_coding	52.8195	75.493	67.2963	59.2388	84.3283	86.523	76.0435	63.9722	69.4675	87.1123	62.6185	94.8366	41	79	96	55	66	100	76	79	140	82	44	66
ENSG00000164236	34.2713	-0.123547	0.345234	-0.357866	0.720444	0.861755	ANKRD33B	protein_coding	20.6125	17.2009	18.2261	39.8516	62.6074	38.0701	20.0115	14.5759	16.8707	48.8679	61.1954	53.166	16	18	26	37	49	44	20	18	34	46	43	37
ENSG00000143801	33.1021	0.121888	0.340602	0.357861	0.720447	0.861755	PSEN2	protein_coding	41.225	24.8458	25.2361	31.235	35.7756	22.496	21.012	31.5812	42.6729	38.2444	45.5407	37.3599	32	26	36	29	28	26	21	39	86	36	32	26
ENSG00000156219	24.8016	0.194218	0.542998	0.357677	0.720585	0.861763	ART3	protein_coding	9.01796	1.91121	5.60802	12.9248	14.0547	14.7089	6.00344	4.85865	6.94675	62.6784	61.1954	97.7105	7	2	8	12	11	17	6	6	14	59	43	68
ENSG00000101004	241.867	-0.0506113	0.141518	-0.357632	0.720619	0.861763	NINL	protein_coding	220.296	234.124	253.763	247.726	284.927	320.135	233.133	227.547	226.266	203.97	217.742	232.781	171	245	362	230	223	370	233	281	456	192	153	162
ENSG00000005483	1146.66	0.0507765	0.142018	0.357537	0.72069	0.861763	KMT2E	protein_coding	1091.17	1017.72	1013.65	1190.16	1268.76	1163.73	941.539	1120.73	1167.05	1037.91	1480.07	1267.36	847	1065	1446	1105	993	1345	941	1384	2352	977	1040	882
ENSG00000272953	5.69259	0.291483	0.815277	0.357527	0.720697	0.861763	AC092171,4	lincRNA	1.28828	2.86682	3.50501	3.23121	6.38851	3.46092	2.00115	4.85865	2.97718	19.1222	7.11574	11.4953	1	3	5	3	5	4	2	6	6	18	5	8
ENSG00000213859	29.3504	0.157772	0.441331	0.357491	0.720725	0.861763	KCTD11	protein_coding	19.3242	51.6028	31.5451	22.6185	14.0547	19.0351	55.0315	40.4887	21.3365	37.1821	25.6167	14.3692	15	54	45	21	11	22	55	50	43	35	18	10
ENSG00000241007	7.63961	-0.209982	0.587565	-0.357376	0.72081	0.861763	SEPT7P6	processed_pseudogene	18.0359	5.73364	7.01003	9.69363	6.38851	8.6523	7.00401	10.5271	7.93915	2.12469	5.69259	2.87384	14	6	10	9	5	10	7	13	16	2	4	2
ENSG00000249859	30.5993	-0.134524	0.376426	-0.357371	0.720814	0.861763	PVT1	lincRNA	18.0359	53.514	42.7612	21.5414	29.3871	32.8788	39.0223	43.7278	24.3136	19.1222	22.7704	20.1169	14	56	61	20	23	38	39	54	49	18	16	14
ENSG00000100003	6.66833	-0.223518	0.62565	-0.357257	0.720899	0.861804	SEC14L2	protein_coding	15.4594	6.68925	8.41203	3.23121	5.11081	4.32615	9.00516	12.1466	4.96197	2.12469	7.11574	1.43692	12	7	12	3	4	5	9	15	10	2	5	1
ENSG00000056736	7.92339	0.244096	0.683417	0.35717	0.720965	0.861821	IL17RB	protein_coding	1.28828	5.73364	6.30902	5.38535	11.4993	9.51753	7.00401	5.66842	4.46577	5.31173	15.6546	17.243	1	6	9	5	9	11	7	7	9	5	11	12
ENSG00000150401	59.005	-0.103292	0.289474	-0.356827	0.721221	0.861937	DCUN1D2	protein_coding	34.7836	45.8692	41.3592	58.1618	62.6074	48.4529	38.0218	34.0105	41.6805	112.609	62.6185	127.886	27	48	59	54	49	56	38	42	84	106	44	89
ENSG00000074181	119.266	0.0664328	0.186181	0.356818	0.721228	0.861937	NOTCH3	protein_coding	191.954	141.43	140.201	115.246	102.216	128.919	149.085	180.58	161.76	38.2444	35.5787	45.9814	149	148	200	107	80	149	149	223	326	36	25	32
ENSG00000260230	4.72971	0.246454	0.690748	0.356792	0.721247	0.861937	FRRS1L	protein_coding	6.4414	4.77804	4.90702	4.30828	5.11081	1.73046	7.00401	4.85865	6.94675	6.37407	1.42315	2.87384	5	5	7	4	4	2	7	6	14	6	1	2
ENSG00000177426	77.7511	0.0852911	0.239068	0.356766	0.721267	0.861937	TGIF1	protein_coding	70.8554	86.9603	100.243	86.1656	75.3844	78.736	118.068	89.885	71.4523	63.7407	45.5407	45.9814	55	91	143	80	59	91	118	111	144	60	32	32
ENSG00000265967	3.375	0.288294	0.809753	0.356027	0.72182	0.862498	AC100830,3	antisense_RNA	5.15312	2.86682	2.10301	3.23121	3.8331	4.32615	3.00172	4.04887	4.46577	3.18704	2.8463	1.43692	4	3	3	3	3	5	3	5	9	3	2	1
ENSG00000213062	2.83647	-0.449762	1.26337	-0.356002	0.721839	0.862498	AL021068,1	lincRNA	0	2.86682	0.701003	5.38535	3.8331	3.46092	1.00057	0	1.48859	5.31173	7.11574	2.87384	0	3	1	5	3	4	1	0	3	5	5	2
ENSG00000128989	539.585	-0.0561321	0.157754	-0.35582	0.721975	0.862599	ARPP19	protein_coding	708.554	465.381	477.383	524.533	499.581	491.451	555.318	518.256	509.098	592.789	553.605	579.078	550	487	681	487	391	568	555	640	1026	558	389	403
ENSG00000053702	4.29192	0.335199	0.942531	0.355637	0.722112	0.862644	NRIP2	protein_coding	1.28828	4.77804	2.80401	3.23121	7.66621	5.19138	0	4.85865	5.95436	4.24938	1.42315	10.0584	1	5	4	3	6	6	0	6	12	4	1	7
ENSG00000196366	3.98583	0.30487	0.857261	0.355633	0.722116	0.862644	C9orf163	lincRNA	1.28828	5.73364	5.60802	0	3.8331	5.19138	8.00458	4.04887	4.46577	1.06235	2.8463	5.74767	1	6	8	0	3	6	8	5	9	1	2	4
ENSG00000069956	281.106	0.056961	0.160225	0.355507	0.72221	0.862674	MAPK6	protein_coding	349.124	258.014	264.979	327.429	304.093	297.639	260.149	292.329	345.849	214.594	224.857	234.218	271	270	378	304	238	344	260	361	697	202	158	163
ENSG00000168116	128.03	-0.084574	0.237951	-0.355426	0.722271	0.862674	KIAA1586	protein_coding	166.188	126.14	100.944	165.869	136.714	117.671	120.069	115.798	130.996	82.8629	139.469	133.633	129	132	144	154	107	136	120	143	264	78	98	93
ENSG00000077009	38.5459	0.345593	0.972422	0.355394	0.722295	0.862674	NMRK2	protein_coding	0	16.2453	7.01003	8.61656	8.94391	12.9785	19.0109	9.7173	1.98479	148.728	61.1954	168.119	0	17	10	8	7	15	19	12	4	140	43	117
ENSG00000260565	138.137	-0.067009	0.188717	-0.355077	0.722532	0.862895	ERVK13-1	processed_transcript	82.4499	104.161	105.851	134.634	152.046	158.337	102.058	99.6023	82.3686	232.654	179.317	224.159	64	109	151	125	119	183	102	123	166	219	126	156
ENSG00000119318	696.673	0.047311	0.13331	0.354895	0.722668	0.862925	RAD23B	protein_coding	892.778	706.194	767.598	664.552	619.685	563.265	885.507	775.764	782.502	629.971	560.72	511.543	693	739	1095	617	485	651	885	958	1577	593	394	356
ENSG00000272146	2.91784	0.339182	0.955836	0.354854	0.722699	0.862925	ARF4-AS1	antisense_RNA	0	3.82243	4.20602	4.30828	3.8331	3.46092	2.00115	2.42932	5.95436	2.12469	0	2.87384	0	4	6	4	3	4	2	3	12	2	0	2
ENSG00000173214	45.9397	-0.108086	0.304643	-0.354796	0.722742	0.862925	MFSD4B	protein_coding	24.4773	42.0467	60.2862	54.9305	54.9412	63.1618	42.0241	40.4887	38.7033	32.9327	44.1176	53.166	19	44	86	51	43	73	42	50	78	31	31	37
ENSG00000279103	14.3916	-0.187508	0.52865	-0.354692	0.72282	0.862925	AC138470,1	TEC	15.4594	10.5117	6.30902	23.6955	30.6648	23.3612	7.00401	12.9564	7.44295	5.31173	19.9241	10.0584	12	11	9	22	24	27	7	16	15	5	14	7
ENSG00000121900	7.6365	-0.215144	0.606592	-0.354677	0.722832	0.862925	TMEM54	protein_coding	14.1711	7.64486	13.3191	3.23121	2.5554	9.51753	9.00516	14.5759	6.94675	6.37407	1.42315	2.87384	11	8	19	3	2	11	9	18	14	6	1	2
ENSG00000260895	2.66037	0.459739	1.2965	0.354601	0.722889	0.862925	AP003071,1	lincRNA	1.28828	1.91121	0	4.30828	6.38851	1.73046	1.00057	0.809775	1.98479	1.06235	5.69259	5.74767	1	2	0	4	5	2	1	1	4	1	4	4
ENSG00000108883	164.191	-0.0577589	0.162977	-0.354399	0.72304	0.862925	EFTUD2	protein_coding	184.224	206.411	173.849	112.015	130.326	141.033	197.113	178.96	167.714	182.723	156.546	139.381	143	216	248	104	102	163	197	221	338	172	110	97
ENSG00000104870	309.006	-0.0634173	0.17896	-0.354365	0.723065	0.862925	FCGRT	protein_coding	307.899	380.332	352.604	274.653	324.536	401.467	360.206	353.872	286.305	257.088	190.702	218.412	239	398	503	255	254	464	360	437	577	242	134	152
ENSG00000178127	7.00705	-0.21611	0.609868	-0.354355	0.723073	0.862925	NDUFV2	protein_coding	12.8828	5.73364	7.01003	5.38535	2.5554	6.05661	9.00516	5.66842	6.94675	8.49876	2.8463	11.4953	10	6	10	5	2	7	9	7	14	8	2	8
ENSG00000104626	70.8531	0.0680248	0.191984	0.354325	0.723095	0.862925	ERI1	protein_coding	73.4319	83.1378	91.8314	62.47	70.2736	70.9489	88.0504	91.5046	83.8572	44.6185	42.6944	47.4183	57	87	131	58	55	82	88	113	169	42	30	33
ENSG00000125304	857.262	0.0710861	0.200644	0.354289	0.723122	0.862925	TM9SF2	protein_coding	812.905	910.694	1022.06	799.186	796.008	799.473	1179.68	879.415	830.633	1003.92	574.952	678.226	631	953	1458	742	623	924	1179	1086	1674	945	404	472
ENSG00000283041	18.3291	0.15631	0.441311	0.354196	0.723192	0.862948	AC008038,1	processed_pseudogene	28.3422	8.60047	15.4221	20.4643	28.1094	21.6308	24.0137	17.0053	16.3745	8.49876	12.8083	18.6799	22	9	22	19	22	25	24	21	33	8	9	13
ENSG00000279879	3.48994	-0.435173	1.22933	-0.353991	0.723346	0.863032	AC091152,4	TEC	0	3.82243	0.701003	4.30828	8.94391	2.59569	1.00057	0.809775	1.48859	1.06235	9.96204	7.18459	0	4	1	4	7	3	1	1	3	1	7	5
ENSG00000275576	4.76852	-0.249219	0.704079	-0.353965	0.723365	0.863032	AL049539,1	sense_intronic	5.15312	4.77804	5.60802	8.61656	6.38851	6.05661	6.00344	4.04887	3.47338	4.24938	2.8463	0	4	5	8	8	5	7	6	5	7	4	2	0
ENSG00000125846	41.3261	-0.110975	0.313699	-0.353764	0.723516	0.863056	ZNF133	protein_coding	33.4953	35.3575	52.5752	28.0038	38.331	44.1268	37.0212	33.2008	43.1691	36.1197	45.5407	68.9721	26	37	75	26	30	51	37	41	87	34	32	48
ENSG00000006530	75.0408	0.0716993	0.20268	0.353757	0.723521	0.863056	AGK	protein_coding	73.4319	74.5374	73.6053	47.3911	43.4419	64.8923	78.0447	76.9286	77.9029	107.297	93.9278	89.089	57	78	105	44	34	75	78	95	157	101	66	62
ENSG00000198839	53.5232	0.092014	0.260155	0.353689	0.723572	0.863056	ZNF277	protein_coding	55.396	48.736	56.7812	72.1637	51.1081	44.992	49.0281	51.0158	69.4675	43.5561	56.9259	43.1076	43	51	81	67	40	52	49	63	140	41	40	30
ENSG00000155760	443.923	0.0569119	0.160926	0.353651	0.7236	0.863056	FZD7	protein_coding	613.221	556.163	633.706	330.66	297.704	359.936	656.376	554.696	664.407	266.649	165.085	228.47	476	582	904	307	233	416	656	685	1339	251	116	159
ENSG00000099810	162.769	-0.0676071	0.1912	-0.353594	0.723643	0.863056	MTAP	protein_coding	191.954	171.054	187.168	154.021	154.602	151.415	199.114	165.194	162.256	150.853	172.201	93.3997	149	179	267	143	121	175	199	204	327	142	121	65
ENSG00000226306	44.5553	0.191576	0.541985	0.353471	0.723735	0.863105	NPY6R	transcribed_processed_pseudogene	2.57656	8.60047	3.50501	26.9267	26.8317	33.744	9.00516	6.4782	2.97718	105.172	157.969	150.876	2	9	5	25	21	39	9	8	6	99	111	105
ENSG00000213842	7.20597	-0.227457	0.644071	-0.353155	0.723972	0.863326	SUGT1P2	processed_pseudogene	5.15312	5.73364	6.30902	7.53949	7.66621	4.32615	3.00172	7.28797	4.46577	6.37407	12.8083	15.8061	4	6	9	7	6	5	3	9	9	6	9	11
ENSG00000164136	6.32196	-0.248783	0.704797	-0.352985	0.7241	0.863417	IL15	protein_coding	6.4414	4.77804	5.60802	3.23121	6.38851	6.05661	3.00172	1.61955	8.43534	7.43642	12.8083	10.0584	5	5	8	3	5	7	3	2	17	7	9	7
ENSG00000230092	11.7032	0.162378	0.460313	0.352755	0.724272	0.863561	AL669831,4	transcribed_unprocessed_pseudogene	11.5945	16.2453	9.81404	9.69363	6.38851	10.3828	9.00516	16.1955	15.8783	13.8105	12.8083	8.62151	9	17	14	9	5	12	9	20	32	13	9	6
ENSG00000144199	9.62458	0.186859	0.529955	0.352595	0.724392	0.863643	FAHD2B	protein_coding	9.01796	7.64486	8.41203	8.61656	10.2216	9.51753	6.00344	7.28797	13.8935	14.8728	11.3852	8.62151	7	8	12	8	8	11	6	9	28	14	8	6
ENSG00000273314	26.5004	0.11885	0.33728	0.352379	0.724554	0.863775	AC005229,4	antisense_RNA	29.6304	25.8014	24.5351	32.3121	11.4993	21.6308	28.016	31.5812	26.7946	27.621	34.1556	24.4276	23	27	35	30	9	25	28	39	54	26	24	17
ENSG00000225205	3.31748	-0.374159	1.06335	-0.351868	0.724937	0.86417	AC078883,1	antisense_RNA	5.15312	3.82243	2.10301	5.38535	5.11081	0.86523	0	5.66842	2.48098	6.37407	2.8463	0	4	4	3	5	4	1	0	7	5	6	2	0
ENSG00000113732	486.037	0.0547033	0.155515	0.351756	0.725021	0.864209	ATP6V0E1	protein_coding	413.538	577.187	518.041	397.439	385.866	481.933	556.319	555.506	461.959	516.3	458.254	510.106	321	604	739	369	302	557	556	686	931	486	322	355
ENSG00000101115	7.03795	0.236559	0.672757	0.351626	0.725119	0.864264	SALL4	protein_coding	1.28828	6.68925	10.515	9.69363	15.3324	11.248	6.00344	11.3368	5.95436	2.12469	4.26944	0	1	7	15	9	12	13	6	14	12	2	3	0
ENSG00000239809	2.64114	0.332901	0.948105	0.351122	0.725497	0.864633	AC008026,2	processed_pseudogene	2.57656	3.82243	1.40201	2.15414	1.2777	2.59569	1.00057	4.85865	3.47338	4.24938	2.8463	1.43692	2	4	2	2	1	3	1	6	7	4	2	1
ENSG00000130766	349.356	0.0857331	0.244258	0.350995	0.725592	0.864633	SESN2	protein_coding	257.656	513.161	436.725	245.572	302.815	282.93	485.278	450.235	351.307	364.384	222.011	280.199	200	537	623	228	237	327	485	556	708	343	156	195
ENSG00000198692	325.655	-0.0531394	0.151419	-0.350942	0.725632	0.864633	EIF1AY	protein_coding	234.467	228.39	206.796	303.734	272.15	279.469	220.126	206.493	216.838	529.048	694.496	515.854	182	239	295	282	213	323	220	255	437	498	488	359
ENSG00000249057	6.1027	0.313837	0.894307	0.350927	0.725643	0.864633	MAST4-IT1	sense_intronic	2.57656	4.77804	0	3.23121	2.5554	3.46092	5.00286	3.2391	0.992393	15.9352	15.6546	15.8061	2	5	0	3	2	4	5	4	2	15	11	11
ENSG00000086548	3.49117	-0.505907	1.44241	-0.350737	0.725786	0.864633	CEACAM6	protein_coding	1.28828	1.91121	0	4.30828	15.3324	6.05661	1.00057	0	0.992393	5.31173	5.69259	0	1	2	0	4	12	7	1	0	2	5	4	0
ENSG00000243859	10.1315	-0.211912	0.604318	-0.350663	0.725841	0.864633	RPL5P17	processed_pseudogene	20.6125	6.68925	11.917	11.8478	6.38851	10.3828	6.00344	13.7662	12.9011	1.06235	11.3852	8.62151	16	7	17	11	5	12	6	17	26	1	8	6
ENSG00000103356	64.702	0.0728245	0.207713	0.350602	0.725887	0.864633	EARS2	protein_coding	77.2968	72.6262	79.9143	53.8535	57.4966	77.0055	75.043	83.4068	82.8648	38.2444	37.0019	41.6706	60	76	114	50	45	89	75	103	167	36	26	29
ENSG00000272678	3.42759	0.336244	0.95909	0.350586	0.725899	0.864633	AC112503,1	antisense_RNA	3.86484	1.91121	1.40201	2.15414	5.11081	6.05661	2.00115	4.04887	2.48098	2.12469	8.53889	1.43692	3	2	2	2	4	7	2	5	5	2	6	1
ENSG00000134490	20.6956	0.146807	0.418772	0.350565	0.725914	0.864633	TMEM241	protein_coding	11.5945	25.8014	28.0401	20.4643	37.0533	18.1698	25.0143	29.9617	19.8479	9.56111	15.6546	7.18459	9	27	40	19	29	21	25	37	40	9	11	5
ENSG00000111816	3.40991	0.388426	1.10844	0.350427	0.726018	0.864633	FRK	protein_coding	1.28828	0.955607	1.40201	4.30828	2.5554	5.19138	1.00057	1.61955	1.98479	10.6235	7.11574	2.87384	1	1	2	4	2	6	1	2	4	10	5	2
ENSG00000114439	812.392	-0.0367188	0.104783	-0.350427	0.726019	0.864633	BBX	protein_coding	765.238	863.869	860.831	673.168	780.676	732.85	829.475	765.237	836.091	889.183	841.081	911.006	594	904	1228	625	611	847	829	945	1685	837	591	634
ENSG00000267500	2.51685	0.352763	1.00677	0.350389	0.726047	0.864633	ZNF887P	transcribed_unprocessed_pseudogene	1.28828	3.82243	1.40201	1.07707	1.2777	3.46092	2.00115	3.2391	2.97718	1.06235	2.8463	5.74767	1	4	2	1	1	4	2	4	6	1	2	4
ENSG00000065154	256.895	0.092907	0.265226	0.350293	0.726119	0.864645	OAT	protein_coding	468.934	214.056	316.853	260.651	205.71	243.995	296.17	291.519	472.875	98.7981	95.3509	117.827	364	224	452	242	161	282	296	360	953	93	67	82
ENSG00000181450	113.041	0.0628027	0.179314	0.350238	0.72616	0.864645	ZNF678	protein_coding	121.098	123.273	138.098	114.169	112.438	114.21	133.076	117.417	148.859	84.9876	59.7722	89.089	94	129	197	106	88	132	133	145	300	80	42	62
ENSG00000173559	16.5279	-0.152048	0.434252	-0.350138	0.726235	0.864674	NABP1	protein_coding	28.3422	23.8902	22.4321	14.0019	7.66621	20.7655	23.0132	17.0053	26.2984	10.6235	1.42315	2.87384	22	25	32	13	6	24	23	21	53	10	1	2
ENSG00000253506	9.08606	-0.248048	0.708705	-0.350001	0.726338	0.864679	NACA2	protein_coding	18.0359	4.77804	7.01003	10.7707	7.66621	10.3828	5.00286	5.66842	12.9011	1.06235	11.3852	14.3692	14	5	10	10	6	12	5	7	26	1	8	10
ENSG00000041880	51.5132	0.0953397	0.272408	0.349989	0.726347	0.864679	PARP3	protein_coding	42.5132	62.1145	42.0602	47.3911	38.331	58.8357	57.0327	51.8256	48.6273	72.2395	54.0796	43.1076	33	65	60	44	30	68	57	64	98	68	38	30
ENSG00000277998	2.56943	0.347792	0.9939	0.349926	0.726394	0.864679	AC107075,1	unprocessed_pseudogene	6.4414	0.955607	1.40201	3.23121	3.8331	2.59569	2.00115	2.42932	5.45816	1.06235	1.42315	0	5	1	2	3	3	3	2	3	11	1	1	0
ENSG00000105983	144.315	-0.0557587	0.15968	-0.34919	0.726947	0.865263	LMBR1	protein_coding	149.44	133.785	128.984	151.867	149.491	129.785	137.078	118.227	138.439	169.975	152.277	172.43	116	140	184	141	117	150	137	146	279	160	107	120
ENSG00000160746	45.4181	0.106608	0.305493	0.348971	0.727111	0.865263	ANO10	protein_coding	33.4953	66.8925	56.0802	28.0038	47.275	38.0701	49.0281	65.5918	55.574	47.8055	28.463	28.7384	26	70	80	26	37	44	49	81	112	45	20	20
ENSG00000151474	53.1753	-0.0810353	0.232226	-0.348951	0.727126	0.865263	FRMD4A	protein_coding	52.8195	54.4696	55.3792	59.2388	44.7196	42.3963	49.0281	59.1136	46.6425	58.429	54.0796	61.7875	41	57	79	55	35	49	49	73	94	55	38	43
ENSG00000267939	3.90478	0.326123	0.934599	0.348945	0.727131	0.865263	AC008946,1	lincRNA	2.57656	0.955607	2.80401	1.07707	3.8331	7.78707	3.00172	3.2391	1.98479	5.31173	8.53889	5.74767	2	1	4	1	3	9	3	4	4	5	6	4
ENSG00000104375	155.682	0.0564682	0.161833	0.348929	0.727143	0.865263	STK3	protein_coding	128.828	161.498	152.118	149.713	144.38	136.706	138.079	172.482	151.34	169.975	197.818	165.246	100	169	217	139	113	158	138	213	305	160	139	115
ENSG00000085511	96.7714	0.0675225	0.193573	0.348821	0.727224	0.865298	MAP3K4	protein_coding	76.0085	87.9159	91.1303	99.0904	106.049	86.523	83.0476	96.3632	89.3154	137.043	105.313	103.458	59	92	130	92	83	100	83	119	180	129	74	72
ENSG00000166546	6.34751	-0.20096	0.57648	-0.348598	0.727391	0.865355	BEAN1	protein_coding	6.4414	7.64486	11.216	3.23121	1.2777	1.73046	7.00401	8.09775	7.44295	6.37407	9.96204	5.74767	5	8	16	3	1	2	7	10	15	6	7	4
ENSG00000267119	2.57645	0.362122	1.03895	0.348545	0.727431	0.865355	RPL10P15	processed_pseudogene	2.57656	0.955607	3.50501	3.23121	0	1.73046	1.00057	1.61955	5.95436	3.18704	2.8463	4.31076	2	1	5	3	0	2	1	2	12	3	2	3
ENSG00000154122	108.429	-0.0637576	0.182927	-0.348542	0.727433	0.865355	ANKH	protein_coding	81.1616	93.6495	90.4293	91.5509	97.1053	76.1403	93.0533	77.7384	84.8496	167.851	160.816	186.799	63	98	129	85	76	88	93	96	171	158	113	130
ENSG00000204934	10.2473	-0.183245	0.52592	-0.348427	0.727519	0.865355	ATP6V0E2-AS1	antisense_RNA	9.01796	7.64486	9.81404	15.079	3.8331	11.248	8.00458	8.09775	7.44295	12.7481	14.2315	15.8061	7	8	14	14	3	13	8	10	15	12	10	11
ENSG00000272054	20.5587	-0.12193	0.35001	-0.348363	0.727568	0.865355	AC007390,2	sense_intronic	23.189	21.0234	18.2261	24.7726	24.2763	28.5526	19.0109	17.0053	20.3441	11.6858	18.5009	20.1169	18	22	26	23	19	33	19	21	41	11	13	14
ENSG00000258297	69.7272	0.0970866	0.278708	0.348346	0.72758	0.865355	AP001157,1	antisense_RNA	51.5312	38.2243	58.8842	93.7051	88.1614	90.8492	41.0235	52.6354	64.0094	61.616	79.6963	116.39	40	40	84	87	69	105	41	65	129	58	56	81
ENSG00000100916	111.215	-0.0723476	0.207788	-0.34818	0.727705	0.865441	BRMS1L	protein_coding	121.098	98.4276	95.3364	114.169	116.271	101.232	77.0441	91.5046	124.545	127.481	128.083	139.381	94	103	136	106	91	117	77	113	251	120	90	97
ENSG00000005108	205.763	-0.0852197	0.244856	-0.34804	0.727811	0.865441	THSD7A	protein_coding	105.639	146.208	146.51	296.194	304.093	321.866	82.047	124.705	166.722	211.407	246.205	317.559	82	153	209	275	238	372	82	154	336	199	173	221
ENSG00000181610	218.387	0.0532538	0.153039	0.347975	0.727859	0.865441	MRPS23	protein_coding	216.431	212.145	185.065	245.572	245.319	222.364	195.112	196.775	238.671	203.97	209.203	250.024	168	222	264	228	192	257	195	243	481	192	147	174
ENSG00000162063	33.3206	-0.0967587	0.278117	-0.347906	0.727911	0.865441	CCNF	protein_coding	37.3601	46.8248	32.2461	30.1579	28.1094	33.744	38.0218	38.8692	32.2528	30.808	28.463	22.9907	29	49	46	28	22	39	38	48	65	29	20	16
ENSG00000110931	75.5166	-0.0802986	0.230842	-0.347851	0.727952	0.865441	CAMKK2	protein_coding	77.2968	107.028	89.7283	50.6223	75.3844	69.2184	83.0476	73.6895	101.72	71.1771	49.8102	57.4767	60	112	128	47	59	80	83	91	205	67	35	40
ENSG00000055950	202.042	0.0473172	0.136033	0.347837	0.727963	0.865441	MRPL43	protein_coding	209.99	193.033	188.57	183.102	199.321	204.194	208.119	188.678	211.38	226.28	206.356	205.479	163	202	269	170	156	236	208	233	426	213	145	143
ENSG00000152270	39.5058	-0.115136	0.331157	-0.347678	0.728082	0.865479	PDE3B	protein_coding	16.7476	18.1565	18.2261	44.1599	52.3858	50.1834	20.0115	18.6248	12.4049	65.8654	78.2732	79.0305	13	19	26	41	41	58	20	23	25	62	55	55
ENSG00000170791	126.717	0.0757224	0.217807	0.347658	0.728097	0.865479	CHCHD7	protein_coding	146.864	115.628	133.191	117.401	131.603	109.019	119.068	129.564	164.737	81.8006	132.353	139.381	114	121	190	109	103	126	119	160	332	77	93	97
ENSG00000196455	96.7195	0.0789192	0.227144	0.347441	0.72826	0.865611	PIK3R4	protein_coding	121.098	78.3598	77.8113	109.861	88.1614	83.9274	94.0539	91.5046	102.713	94.5487	129.506	89.089	94	82	111	102	69	97	94	113	207	89	91	62
ENSG00000281969	5.60859	0.234583	0.675344	0.347354	0.728326	0.865628	AL592158,1	TEC	7.72968	7.64486	5.60802	6.46242	8.94391	2.59569	5.00286	12.9564	6.45056	1.06235	2.8463	0	6	8	8	6	7	3	5	16	13	1	2	0
ENSG00000158164	83.3844	-0.0935525	0.269391	-0.347275	0.728385	0.865637	TMSB15A	protein_coding	78.5851	59.2477	82.0173	117.401	86.8837	96.9058	58.0332	63.9722	82.3686	77.5512	66.888	130.76	61	62	117	109	68	112	58	79	166	73	47	91
ENSG00000169760	52.8618	0.125767	0.362299	0.347135	0.72849	0.865671	NLGN1	protein_coding	5.15312	17.2009	16.1231	43.0828	35.7756	51.9138	10.0057	16.1955	16.8707	131.731	145.161	145.129	4	18	23	40	28	60	10	20	34	124	102	101
ENSG00000111011	921.773	-0.0608378	0.175329	-0.346993	0.728597	0.865671	RSRC2	protein_coding	1109.21	867.691	783.721	1023.22	1139.71	1035.68	782.448	866.459	990.408	642.719	949.24	870.773	861	908	1118	950	892	1197	782	1070	1996	605	667	606
ENSG00000260193	4.94275	-0.25761	0.742434	-0.34698	0.728606	0.865671	AL138781,1	lincRNA	3.86484	6.68925	3.50501	3.23121	3.8331	3.46092	2.00115	2.42932	6.45056	9.56111	8.53889	5.74767	3	7	5	3	3	4	2	3	13	9	6	4
ENSG00000179532	8.394	0.243983	0.703275	0.346924	0.728649	0.865671	DNHD1	protein_coding	10.3062	5.73364	0.701003	7.53949	12.777	6.05661	5.00286	8.90752	4.46577	10.6235	12.8083	15.8061	8	6	1	7	10	7	5	11	9	10	9	11
ENSG00000203872	8.61768	0.184401	0.531579	0.346893	0.728671	0.865671	C6orf163	protein_coding	11.5945	5.73364	9.81404	7.53949	7.66621	9.51753	7.00401	14.5759	8.93154	5.31173	8.53889	7.18459	9	6	14	7	6	11	7	18	18	5	6	5
ENSG00000135387	579.537	0.0410487	0.118481	0.346459	0.728998	0.865997	CAPRIN1	protein_coding	579.726	512.206	523.649	599.928	645.239	580.57	534.306	507.729	612.803	584.29	650.379	623.623	450	536	747	557	505	671	534	627	1235	550	457	434
ENSG00000248441	4.28322	0.245465	0.708733	0.346343	0.729085	0.86604	LINC01197	lincRNA	1.28828	8.60047	8.41203	2.15414	2.5554	1.73046	8.00458	7.28797	7.44295	1.06235	1.42315	1.43692	1	9	12	2	2	2	8	9	15	1	1	1
ENSG00000135164	305.831	-0.0577968	0.167033	-0.346019	0.729328	0.866254	DMTF1	protein_coding	360.718	289.549	267.082	368.358	357.756	388.488	248.142	289.09	335.925	219.905	259.013	285.947	280	303	381	342	280	449	248	357	677	207	182	199
ENSG00000242852	10.5682	0.184539	0.533491	0.345908	0.729412	0.866254	ZNF709	protein_coding	7.72968	13.3785	11.216	17.2331	6.38851	8.6523	12.0069	16.1955	9.42774	11.6858	2.8463	10.0584	6	14	16	16	5	10	12	20	19	11	2	7
ENSG00000107130	189.373	-0.110091	0.318289	-0.345883	0.729431	0.866254	NCS1	protein_coding	155.882	183.477	225.022	176.639	196.766	157.472	259.148	152.238	115.614	312.329	126.66	211.227	121	192	321	164	154	182	259	188	233	294	89	147
ENSG00000279267	4.87265	-0.353004	1.02075	-0.345828	0.729472	0.866254	AL078621,3	TEC	3.86484	3.82243	0.701003	8.61656	2.5554	0	2.00115	1.61955	2.48098	12.7481	5.69259	14.3692	3	4	1	8	2	0	2	2	5	12	4	10
ENSG00000224897	7.61651	0.254384	0.73624	0.345518	0.729705	0.866358	POT1-AS1	antisense_RNA	3.86484	6.68925	1.40201	11.8478	8.94391	10.3828	6.00344	4.04887	3.96957	4.24938	18.5009	11.4953	3	7	2	11	7	12	6	5	8	4	13	8
ENSG00000039523	163.75	-0.0710897	0.205823	-0.345392	0.7298	0.866358	RIPOR1	protein_coding	105.639	188.255	164.736	164.792	175.045	172.181	152.087	137.662	150.348	220.968	156.546	176.741	82	197	235	153	137	199	152	170	303	208	110	123
ENSG00000271646	9.13783	0.204471	0.59201	0.345385	0.729805	0.866358	AC099343,3	lincRNA	6.4414	14.3341	9.11303	7.53949	1.2777	6.92184	17.0097	7.28797	10.9163	15.9352	5.69259	7.18459	5	15	13	7	1	8	17	9	22	15	4	5
ENSG00000107957	224.279	-0.0768628	0.222562	-0.345355	0.729828	0.866358	SH3PXD2A	protein_coding	117.233	218.834	178.055	205.72	241.486	247.456	193.111	152.238	146.874	398.379	301.707	290.258	91	229	254	191	189	286	193	188	296	375	212	202
ENSG00000175224	174.201	0.0673156	0.194935	0.345323	0.729852	0.866358	ATG13	protein_coding	164.9	174.876	168.942	170.177	159.713	154.876	221.127	178.15	138.439	207.157	148.007	204.042	128	183	241	158	125	179	221	220	279	195	104	142
ENSG00000169895	326.935	-0.0511267	0.148065	-0.3453	0.729869	0.866358	SYAP1	protein_coding	381.331	373.642	365.222	287.578	306.648	267.356	394.226	353.872	334.933	274.085	348.671	235.655	296	391	521	267	240	309	394	437	675	258	245	164
ENSG00000102409	416.851	-0.0834363	0.241885	-0.344941	0.730139	0.866617	BEX4	protein_coding	503.717	300.061	287.411	521.302	430.585	472.416	272.156	349.013	402.415	354.823	547.912	560.398	391	314	410	484	337	546	272	431	811	334	385	390
ENSG00000040531	27.4302	0.115389	0.334653	0.344802	0.730243	0.86668	CTNS	protein_coding	20.6125	24.8458	25.2361	33.3892	29.3871	35.4744	31.0178	29.1519	18.8555	25.4963	35.5787	20.1169	16	26	36	31	23	41	31	36	38	24	25	14
ENSG00000008382	11.2899	-0.154999	0.449623	-0.344731	0.730297	0.866682	MPND	protein_coding	9.01796	13.3785	14.0201	6.46242	8.94391	8.6523	13.0074	9.7173	10.9163	12.7481	12.8083	15.8061	7	14	20	6	7	10	13	12	22	12	9	11
ENSG00000279891	8.85538	-0.276794	0.803328	-0.344559	0.730426	0.866761	FLJ42393	TEC	2.57656	9.55607	4.90702	17.2331	14.0547	11.248	2.00115	10.5271	1.98479	2.12469	12.8083	17.243	2	10	7	16	11	13	2	13	4	2	9	12
ENSG00000233895	2.89987	-0.380622	1.10484	-0.344505	0.730466	0.866761	AL121761,1	lincRNA	1.28828	4.77804	3.50501	1.07707	6.38851	2.59569	3.00172	3.2391	1.48859	7.43642	0	0	1	5	5	1	5	3	3	4	3	7	0	0
ENSG00000170390	221.337	0.0817818	0.237467	0.344392	0.730552	0.866801	DCLK2	protein_coding	177.783	227.435	180.158	143.25	171.212	240.534	223.128	236.454	162.256	366.509	298.861	228.47	138	238	257	133	134	278	223	292	327	345	210	159
ENSG00000065243	467.991	0.0402667	0.116985	0.344204	0.730693	0.866907	PKN2	protein_coding	362.007	439.579	387.654	539.612	526.413	521.734	406.233	417.844	401.423	498.24	583.491	531.66	281	460	553	501	412	603	406	516	809	469	410	370
ENSG00000261635	3.16552	0.348222	1.01218	0.34403	0.730824	0.867001	AC103988,2	processed_pseudogene	0	2.86682	2.10301	2.15414	1.2777	3.46092	3.00172	3.2391	0.992393	7.43642	4.26944	7.18459	0	3	3	2	1	4	3	4	2	7	3	5
ENSG00000134853	1335.31	0.0525016	0.15267	0.343891	0.730929	0.867061	PDGFRA	protein_coding	1600.04	1768.83	1992.95	1258.02	1232.98	1302.17	1746	1768.55	2047.31	536.484	425.521	344.86	1242	1851	2843	1168	965	1505	1745	2184	4126	505	299	240
ENSG00000173486	128.443	0.106047	0.308432	0.343826	0.730977	0.867061	FKBP2	protein_coding	203.548	86.0047	94.6354	152.944	116.271	109.884	111.064	135.232	161.76	95.6111	157.969	116.39	158	90	135	142	91	127	111	167	326	90	111	81
ENSG00000201882	3.3489	0.328085	0.955155	0.343489	0.731231	0.8673	snoU2-30	snoRNA	2.57656	0.955607	3.50501	3.23121	5.11081	0.86523	3.00172	4.85865	1.48859	7.43642	2.8463	4.31076	2	1	5	3	4	1	3	6	3	7	2	3
ENSG00000053108	2.73394	-0.349902	1.01902	-0.343371	0.731319	0.867344	FSTL4	protein_coding	2.57656	0.955607	2.80401	3.23121	2.5554	3.46092	2.00115	1.61955	1.48859	2.12469	7.11574	2.87384	2	1	4	3	2	4	2	2	3	2	5	2
ENSG00000271757	3.18297	0.411405	1.19906	0.343106	0.731519	0.867519	AP002360,3	lincRNA	2.57656	1.91121	0	7.53949	1.2777	0.86523	1.00057	1.61955	2.48098	3.18704	7.11574	8.62151	2	2	0	7	1	1	1	2	5	3	5	6
ENSG00000198668	860.384	0.0447424	0.130432	0.343031	0.731575	0.867519	CALM1	protein_coding	997.129	865.78	853.12	905.816	895.669	837.543	842.482	855.932	1093.12	705.397	765.654	706.964	774	906	1217	841	701	968	842	1057	2203	664	538	492
ENSG00000010310	32.2447	-0.107949	0.314748	-0.342969	0.731622	0.867519	GIPR	protein_coding	37.3601	31.535	24.5351	40.9286	33.2202	44.1268	26.0149	28.3421	30.268	31.8704	18.5009	40.2337	29	33	35	38	26	51	26	35	61	30	13	28
ENSG00000266094	211.64	-0.0834668	0.243598	-0.342641	0.731868	0.86775	RASSF5	protein_coding	76.0085	110.85	105.15	255.265	215.932	181.698	111.064	82.597	85.3458	555.606	442.599	317.559	59	116	150	237	169	210	111	102	172	523	311	221
ENSG00000280161	11.3242	0.158933	0.46419	0.342388	0.732059	0.867862	AC022413,1	TEC	14.1711	13.3785	9.81404	11.8478	7.66621	12.1132	19.0109	9.7173	12.9011	9.56111	9.96204	5.74767	11	14	14	11	6	14	19	12	26	9	7	4
ENSG00000100014	114.13	-0.0813183	0.23751	-0.342379	0.732066	0.867862	SPECC1L	protein_coding	144.287	112.762	101.645	112.015	62.6074	108.154	97.0556	101.222	135.958	117.92	143.738	132.197	112	118	145	104	49	125	97	125	274	111	101	92
ENSG00000148468	315.657	0.0526707	0.153872	0.342302	0.732124	0.867869	FAM171A1	protein_coding	285.998	243.68	283.205	330.66	302.815	275.143	310.178	287.47	248.595	450.434	347.248	422.454	222	255	404	307	237	318	310	355	501	424	244	294
ENSG00000261438	3.17289	-0.307497	0.898508	-0.342231	0.732177	0.867871	AL157394,1	sense_overlapping	3.86484	1.91121	4.20602	2.15414	3.8331	2.59569	4.00229	2.42932	1.98479	1.06235	2.8463	7.18459	3	2	6	2	3	3	4	3	4	1	2	5
ENSG00000223705	12.5968	-0.177229	0.518245	-0.341979	0.732367	0.868034	NSUN5P1	transcribed_unprocessed_pseudogene	15.4594	11.4673	7.01003	10.7707	7.66621	19.0351	10.0057	7.28797	11.4125	13.8105	12.8083	24.4276	12	12	10	10	6	22	10	9	23	13	9	17
ENSG00000106351	15.3684	0.154972	0.453728	0.341553	0.732687	0.868353	AGFG2	protein_coding	10.3062	13.3785	14.7211	21.5414	19.1655	11.248	20.0115	15.3857	9.42774	14.8728	12.8083	21.5538	8	14	21	20	15	13	20	19	19	14	9	15
ENSG00000115977	424.512	-0.0816397	0.239319	-0.341134	0.733003	0.868654	AAK1	protein_coding	271.827	531.318	413.592	338.2	412.698	435.211	428.245	433.23	293.252	618.285	435.483	482.805	211	556	590	314	323	503	428	535	591	582	306	336
ENSG00000143499	223.298	-0.0632358	0.1854	-0.341078	0.733045	0.868654	SMYD2	protein_coding	112.08	157.675	149.314	261.728	247.874	231.882	154.088	135.232	117.599	413.252	392.789	306.064	87	165	213	243	194	268	154	167	237	389	276	213
ENSG00000110047	167.222	0.060059	0.176147	0.340961	0.733133	0.868697	EHD1	protein_coding	193.242	222.657	207.497	119.555	108.605	129.785	236.135	229.976	187.562	148.728	128.083	94.8366	150	233	296	111	85	150	236	284	378	140	90	66
ENSG00000168890	28.9641	-0.1414	0.414879	-0.340823	0.733237	0.868715	TMEM150A	protein_coding	23.189	43.9579	32.9471	35.5433	20.4432	37.2049	42.0241	28.3421	22.3288	32.9327	8.53889	20.1169	18	46	47	33	16	43	42	35	45	31	6	14
ENSG00000171033	333.895	0.0471199	0.138264	0.340798	0.733256	0.868715	PKIA	protein_coding	283.422	293.371	298.627	371.589	334.758	311.483	290.166	280.992	331.459	455.746	368.595	386.531	220	307	426	345	262	360	290	347	668	429	259	269
ENSG00000254373	3.31553	-0.345361	1.01358	-0.340735	0.733303	0.868715	AC112191,2	processed_pseudogene	5.15312	1.91121	1.40201	8.61656	7.66621	2.59569	0	4.04887	1.98479	2.12469	2.8463	1.43692	4	2	2	8	6	3	0	5	4	2	2	1
ENSG00000105397	120.877	-0.0743929	0.21854	-0.340408	0.733549	0.868945	TYK2	protein_coding	86.3147	145.252	141.603	117.401	112.438	160.933	117.067	122.276	118.591	112.609	96.7741	119.264	67	152	202	109	88	186	117	151	239	106	68	83
ENSG00000246263	6.98572	0.211123	0.620677	0.34015	0.733743	0.868954	UBR5-AS1	antisense_RNA	6.4414	2.86682	7.71103	4.30828	7.66621	7.78707	6.00344	5.66842	7.93915	11.6858	5.69259	10.0584	5	3	11	4	6	9	6	7	16	11	4	7
ENSG00000228623	22.7648	-0.13014	0.382629	-0.340121	0.733766	0.868954	ZNF883	protein_coding	29.6304	22.9346	23.1331	18.3102	22.9986	23.3612	14.008	25.9128	27.2908	12.7481	32.7324	20.1169	23	24	33	17	18	27	14	32	55	12	23	14
ENSG00000178966	93.6477	0.0661523	0.194534	0.340055	0.733815	0.868954	RMI1	protein_coding	96.621	80.271	91.1303	74.3178	81.7729	70.0837	114.065	88.2655	80.8801	118.983	112.429	114.953	75	84	130	69	64	81	114	109	163	112	79	80
ENSG00000188211	16.4867	0.162467	0.477781	0.340045	0.733822	0.868954	NCR3LG1	protein_coding	3.86484	21.0234	18.2261	14.0019	11.4993	19.9003	18.0103	18.6248	13.8935	24.4339	12.8083	21.5538	3	22	26	13	9	23	18	23	28	23	9	15
ENSG00000269974	4.36044	-0.314636	0.925309	-0.340034	0.733831	0.868954	AC091057,3	lincRNA	3.86484	6.68925	2.10301	7.53949	3.8331	1.73046	3.00172	0	6.45056	4.24938	7.11574	5.74767	3	7	3	7	3	2	3	0	13	4	5	4
ENSG00000164283	9.44556	-0.339354	0.99814	-0.339986	0.733867	0.868954	ESM1	protein_coding	1.28828	6.68925	0	5.38535	2.5554	6.92184	1.00057	2.42932	2.48098	31.8704	45.5407	7.18459	1	7	0	5	2	8	1	3	5	30	32	5
ENSG00000267313	18.4369	0.132602	0.390135	0.339888	0.733941	0.86898	KC6	lincRNA	19.3242	20.0678	22.4321	9.69363	24.2763	13.8437	19.0109	28.3421	20.8403	19.1222	14.2315	10.0584	15	21	32	9	19	16	19	35	42	18	10	7
ENSG00000255145	2.75104	0.338937	0.997529	0.339776	0.734025	0.869018	STX17-AS1	antisense_RNA	2.57656	3.82243	1.40201	1.07707	2.5554	1.73046	3.00172	4.85865	1.98479	0	5.69259	4.31076	2	4	2	1	2	2	3	6	4	0	4	3
ENSG00000213753	64.7797	0.0762689	0.224534	0.339676	0.7341	0.869046	CENPBD1P1	transcribed_processed_pseudogene	65.7023	76.4486	74.3063	52.7764	62.6074	63.1618	64.0367	76.1188	86.8344	42.4938	66.888	45.9814	51	80	106	49	49	73	64	94	175	40	47	32
ENSG00000206712	11.1385	0.23145	0.681726	0.339506	0.734229	0.869137	RNU6-26P	snRNA	1.28828	12.4229	5.60802	11.8478	17.8878	8.6523	10.0057	8.90752	4.96197	6.37407	28.463	17.243	1	13	8	11	14	10	10	11	10	6	20	12
ENSG00000186376	66.6808	0.0772389	0.227553	0.339432	0.734284	0.869141	ZNF75D	protein_coding	50.2429	50.6472	56.7812	68.9325	71.5513	69.2184	54.0309	59.9233	53.5892	67.9901	106.736	90.5259	39	53	81	64	56	80	54	74	108	64	75	63
ENSG00000115486	102.198	0.060051	0.176976	0.339317	0.734371	0.869182	GGCX	protein_coding	131.405	117.54	115.665	95.8592	84.3283	114.21	128.073	123.896	126.53	70.1148	52.6565	66.0983	102	123	165	89	66	132	128	153	255	66	37	46
ENSG00000107020	35.0617	0.102063	0.301117	0.338947	0.734649	0.86941	PLGRKT	protein_coding	30.9187	27.7126	30.8441	23.6955	22.9986	25.0917	41.0235	23.4835	32.2528	66.9277	49.8102	45.9814	24	29	44	22	18	29	41	29	65	63	35	32
ENSG00000233921	2.67625	-0.341212	1.00675	-0.338925	0.734666	0.86941	RPS15AP40	processed_pseudogene	3.86484	0.955607	2.10301	3.23121	2.5554	3.46092	3.00172	1.61955	0.992393	3.18704	4.26944	2.87384	3	1	3	3	2	4	3	2	2	3	3	2
ENSG00000215154	13.3908	-0.159057	0.469884	-0.338502	0.734985	0.869684	AC141586,1	transcribed_unprocessed_pseudogene	16.7476	15.2897	13.3191	17.2331	12.777	21.6308	16.0092	18.6248	6.94675	6.37407	7.11574	8.62151	13	16	19	16	10	25	16	23	14	6	5	6
ENSG00000118855	144.088	0.0843851	0.249327	0.338451	0.735023	0.869684	MFSD1	protein_coding	213.854	127.096	130.387	173.408	143.103	144.493	139.08	136.042	217.83	84.9876	111.006	107.769	166	133	186	161	112	167	139	168	439	80	78	75
ENSG00000231705	2.63883	-0.414687	1.22539	-0.338411	0.735053	0.869684	AL451069,2	lincRNA	2.57656	0	1.40201	4.30828	2.5554	5.19138	1.00057	0.809775	0.992393	4.24938	4.26944	4.31076	2	0	2	4	2	6	1	1	2	4	3	3
ENSG00000073111	242.191	0.086556	0.25589	0.338254	0.735172	0.869762	MCM2	protein_coding	265.386	241.769	246.753	174.485	173.767	201.599	369.211	221.878	211.876	379.257	222.011	198.295	206	253	352	162	136	233	369	274	427	357	156	138
ENSG00000278834	7.61521	-0.218541	0.646239	-0.338173	0.735232	0.869773	AC073508,3	antisense_RNA	12.8828	8.60047	4.20602	6.46242	8.94391	9.51753	7.00401	7.28797	6.94675	13.8105	2.8463	2.87384	10	9	6	6	7	11	7	9	14	13	2	2
ENSG00000158863	100.511	0.0830864	0.245839	0.337971	0.735385	0.869874	FAM160B2	protein_coding	122.387	103.206	86.2233	98.0133	62.6074	95.1753	129.074	108.51	92.2926	121.107	72.5806	114.953	95	108	123	91	49	110	129	134	186	114	51	80
ENSG00000277586	37.0818	-0.131331	0.388643	-0.337923	0.735422	0.869874	NEFL	protein_coding	28.3422	12.4229	14.7211	63.5471	70.2736	70.0837	13.0074	11.3368	22.825	33.995	48.387	56.0398	22	13	21	59	55	81	13	14	46	32	34	39
ENSG00000132463	527.061	-0.0506872	0.150122	-0.33764	0.735634	0.869922	GRSF1	protein_coding	592.609	462.514	464.765	584.849	535.357	532.982	475.272	438.088	546.809	487.616	621.916	581.952	460	484	663	543	419	616	475	541	1102	459	437	405
ENSG00000251739	4.25425	0.31143	0.92243	0.337619	0.73565	0.869922	RNU6-1053P	snRNA	1.28828	5.73364	4.20602	5.38535	3.8331	8.6523	9.00516	5.66842	0.496197	1.06235	2.8463	2.87384	1	6	6	5	3	10	9	7	1	1	2	2
ENSG00000164794	18.5065	0.260964	0.773062	0.337573	0.735685	0.869922	KCNV1	protein_coding	0	5.73364	1.40201	36.6204	31.9425	23.3612	4.00229	4.04887	1.48859	56.3043	31.3093	25.8645	0	6	2	34	25	27	4	5	3	53	22	18
ENSG00000226608	3.1529	-0.349406	1.03524	-0.337511	0.735732	0.869922	FTLP3	processed_pseudogene	10.3062	0.955607	2.10301	4.30828	5.11081	1.73046	1.00057	2.42932	5.95436	1.06235	0	2.87384	8	1	3	4	4	2	1	3	12	1	0	2
ENSG00000197816	6.13111	0.231722	0.686789	0.3374	0.735816	0.869922	CCDC180	protein_coding	2.57656	3.82243	4.20602	8.61656	11.4993	9.51753	5.00286	4.04887	3.96957	7.43642	5.69259	7.18459	2	4	6	8	9	11	5	5	8	7	4	5
ENSG00000023909	61.3382	-0.072332	0.214382	-0.337398	0.735817	0.869922	GCLM	protein_coding	77.2968	71.6706	69.3993	72.1637	54.9412	63.1618	63.0361	63.9722	77.9029	46.7432	39.8482	35.923	60	75	99	67	43	73	63	79	157	44	28	25
ENSG00000198898	408.036	0.0745248	0.220888	0.337388	0.735825	0.869922	CAPZA2	protein_coding	441.88	267.57	255.165	495.452	399.921	340.036	322.184	287.47	398.942	559.856	596.299	531.66	343	280	364	460	313	393	322	355	804	527	419	370
ENSG00000207732	2.6864	0.336843	0.99912	0.33714	0.736012	0.870082	MIR218-1	miRNA	0	3.82243	3.50501	3.23121	5.11081	1.73046	5.00286	3.2391	1.98479	3.18704	1.42315	0	0	4	5	3	4	2	5	4	4	3	1	0
ENSG00000138411	89.6641	-0.086523	0.256723	-0.337029	0.736095	0.870119	HECW2	protein_coding	48.9546	38.2243	37.1531	114.169	86.8837	89.984	41.0235	32.391	41.6805	158.289	226.281	160.935	38	40	53	106	68	104	41	40	84	149	159	112
ENSG00000100632	884.973	-0.0528136	0.156762	-0.336903	0.73619	0.87017	ERH	protein_coding	1149.15	786.465	806.153	918.74	840.728	803.799	949.544	863.22	826.167	873.248	980.549	821.917	892	823	1150	853	658	929	949	1066	1665	822	689	572
ENSG00000261754	4.77098	-0.247154	0.734486	-0.3365	0.736494	0.870322	AC008555,1	lincRNA	9.01796	3.82243	6.30902	8.61656	5.11081	2.59569	5.00286	2.42932	7.93915	2.12469	2.8463	1.43692	7	4	9	8	4	3	5	3	16	2	2	1
ENSG00000224598	2.43853	0.336202	0.999197	0.336472	0.736515	0.870322	RPS5P2	processed_pseudogene	1.28828	2.86682	4.20602	3.23121	0	4.32615	5.00286	3.2391	2.97718	2.12469	0	0	1	3	6	3	0	5	5	4	6	2	0	0
ENSG00000099341	214.231	-0.0523567	0.155667	-0.336338	0.736616	0.870322	PSMD8	protein_coding	282.133	212.145	211.002	199.258	187.822	184.294	223.128	236.454	216.342	180.599	217.742	219.849	219	222	301	185	147	213	223	292	436	170	153	153
ENSG00000154319	19.2009	0.131076	0.389766	0.336294	0.736649	0.870322	FAM167A	protein_coding	16.7476	15.2897	25.2361	19.3873	28.1094	13.8437	17.0097	23.4835	22.825	12.7481	19.9241	15.8061	13	16	36	18	22	16	17	29	46	12	14	11
ENSG00000113068	331.899	-0.086314	0.256668	-0.336287	0.736655	0.870322	PFDN1	protein_coding	447.033	337.329	326.667	367.281	341.146	299.37	260.149	302.046	478.83	184.848	287.476	350.608	347	353	466	341	267	346	260	373	965	174	202	244
ENSG00000157741	269.931	0.0694057	0.206407	0.336256	0.736678	0.870322	UBN2	protein_coding	194.53	271.392	260.773	280.038	330.925	231.882	251.144	268.845	245.617	269.836	392.789	241.402	151	284	372	260	259	268	251	332	495	254	276	168
ENSG00000179314	5.90015	-0.30556	0.908726	-0.336251	0.736681	0.870322	WSCD1	protein_coding	1.28828	2.86682	2.80401	8.61656	5.11081	1.73046	4.00229	0.809775	1.48859	10.6235	15.6546	15.8061	1	3	4	8	4	2	4	1	3	10	11	11
ENSG00000242687	11.2584	-0.196357	0.584467	-0.335959	0.736902	0.870521	AC004893,2	antisense_RNA	7.72968	18.1565	5.60802	10.7707	12.777	12.1132	11.0063	12.1466	4.96197	21.2469	9.96204	8.62151	6	19	8	10	10	14	11	15	10	20	7	6
ENSG00000065970	251.066	-0.0563553	0.167819	-0.33581	0.737014	0.870592	FOXJ2	protein_coding	200.972	258.97	287.411	213.26	209.543	213.712	275.158	225.927	224.777	345.262	268.975	288.821	156	271	410	198	164	247	275	279	453	325	189	201
ENSG00000183287	176.22	0.0666818	0.19865	0.335676	0.737116	0.870651	CCBE1	protein_coding	253.791	282.86	318.255	75.3949	117.549	101.232	335.192	267.226	296.229	33.995	14.2315	18.6799	197	296	454	70	92	117	335	330	597	32	10	13
ENSG00000158435	410.223	-0.0871726	0.259879	-0.335436	0.737296	0.870752	CNOT11	protein_coding	170.053	337.329	290.916	232.647	218.487	280.335	316.181	238.884	201.456	1088.9	899.43	648.05	132	353	415	216	171	324	316	295	406	1025	632	451
ENSG00000182446	182.048	0.0741559	0.221081	0.335424	0.737305	0.870752	NPLOC4	protein_coding	148.152	197.811	192.776	156.175	178.878	165.259	200.115	193.536	176.646	211.407	119.544	244.276	115	207	275	145	140	191	200	239	356	199	84	170
ENSG00000244585	3.41926	0.283717	0.847017	0.334961	0.737655	0.871037	RPL12P33	processed_pseudogene	5.15312	3.82243	2.10301	3.23121	6.38851	2.59569	3.00172	2.42932	6.94675	1.06235	1.42315	2.87384	4	4	3	3	5	3	3	3	14	1	1	2
ENSG00000122912	68.4465	0.0706838	0.211068	0.334887	0.73771	0.871037	SLC25A16	protein_coding	64.414	49.6916	62.3892	77.549	89.4391	83.0621	58.0332	57.494	67.9789	71.1771	71.1574	68.9721	50	52	89	72	70	96	58	71	137	67	50	48
ENSG00000095539	13.0569	0.1446	0.431925	0.33478	0.737791	0.871037	SEMA4G	protein_coding	11.5945	13.3785	12.618	11.8478	12.777	9.51753	15.0086	10.5271	15.8783	10.6235	14.2315	18.6799	9	14	18	11	10	11	15	13	32	10	10	13
ENSG00000233971	11.7425	0.206729	0.617539	0.334763	0.737804	0.871037	RPS20P10	processed_pseudogene	21.9008	7.64486	11.917	10.7707	11.4993	12.1132	9.00516	5.66842	30.7642	5.31173	5.69259	8.62151	17	8	17	10	9	14	9	7	62	5	4	6
ENSG00000138463	53.6295	0.0778467	0.232549	0.334754	0.737811	0.871037	DIRC2	protein_coding	46.3781	56.3808	60.2862	52.7764	49.8304	63.1618	56.0321	51.0158	65.498	43.5561	52.6565	45.9814	36	59	86	49	39	73	56	63	132	41	37	32
ENSG00000103932	83.0946	0.0665034	0.1987	0.334692	0.737857	0.871037	RPAP1	protein_coding	82.4499	87.9159	83.4193	93.7051	66.4405	74.4098	81.0464	81.7873	100.728	76.4888	83.9657	84.7782	64	92	119	87	52	86	81	101	203	72	59	59
ENSG00000169635	236.185	-0.063449	0.189615	-0.334619	0.737912	0.871041	HIC2	protein_coding	256.368	241.769	304.235	233.724	240.208	218.038	239.137	230.786	297.222	215.656	222.011	135.07	199	253	434	217	188	252	239	285	599	203	156	94
ENSG00000152223	122.94	-0.0614675	0.183799	-0.334427	0.738057	0.87115	EPG5	protein_coding	86.3147	107.984	100.944	126.017	150.769	144.493	110.063	90.6948	86.3382	154.04	142.315	175.304	67	113	144	117	118	167	110	112	174	145	100	122
ENSG00000254815	5.3069	-0.206366	0.617599	-0.334142	0.738272	0.871343	AP006284,1	antisense_RNA	6.4414	8.60047	8.41203	5.38535	5.11081	3.46092	6.00344	8.09775	6.45056	0	2.8463	2.87384	5	9	12	5	4	4	6	10	13	0	2	2
ENSG00000011566	325.53	0.0549666	0.164613	0.333914	0.738445	0.871375	MAP4K3	protein_coding	271.827	249.414	305.637	325.275	373.089	320.135	304.174	265.606	291.267	356.948	347.248	495.737	211	261	436	302	292	370	304	328	587	336	244	345
ENSG00000058799	48.2388	-0.10297	0.308387	-0.333899	0.738456	0.871375	YIPF1	protein_coding	87.603	47.7804	47.6682	56.0076	37.0533	38.0701	51.0292	63.1624	53.5892	25.4963	45.5407	25.8645	68	50	68	52	29	44	51	78	108	24	32	18
ENSG00000104320	211.683	-0.0470925	0.141075	-0.333811	0.738522	0.871375	NBN	protein_coding	256.368	217.878	208.899	229.416	227.431	218.903	217.124	205.683	232.716	158.289	186.432	181.052	199	228	298	213	178	253	217	254	469	149	131	126
ENSG00000120699	190.28	-0.0717357	0.21497	-0.333701	0.738606	0.871375	EXOSC8	protein_coding	164.9	224.568	204.693	210.029	191.655	198.138	176.101	191.107	198.975	112.609	186.432	224.159	128	235	292	195	150	229	176	236	401	106	131	156
ENSG00000204323	9.50151	0.194674	0.583575	0.333589	0.738689	0.871375	SMIM5	protein_coding	6.4414	6.68925	4.20602	9.69363	5.11081	6.92184	5.00286	6.4782	7.44295	15.9352	14.2315	25.8645	5	7	6	9	4	8	5	8	15	15	10	18
ENSG00000136930	253.964	0.0975259	0.292385	0.333553	0.738717	0.871375	PSMB7	protein_coding	374.889	225.523	177.354	255.265	241.486	220.634	218.125	276.943	331.459	193.347	354.364	178.178	291	236	253	237	189	255	218	342	668	182	249	124
ENSG00000284052	22.8083	-0.141499	0.424227	-0.333545	0.738723	0.871375	AC006460,2	bidirectional_promoter_lncRNA	14.1711	9.55607	9.11303	20.4643	24.2763	15.5741	10.0057	8.90752	9.92393	57.3666	51.2333	43.1076	11	10	13	19	19	18	10	11	20	54	36	30
ENSG00000115839	403.824	0.0373576	0.112046	0.333414	0.738822	0.871375	RAB3GAP1	protein_coding	441.88	405.178	382.747	366.204	357.756	371.184	400.229	451.045	406.385	428.125	414.136	421.017	343	424	546	340	280	429	400	557	819	403	291	293
ENSG00000237793	2.73187	0.315103	0.945107	0.333405	0.738829	0.871375	RPL18AP16	processed_pseudogene	2.57656	1.91121	2.80401	4.30828	5.11081	2.59569	4.00229	4.04887	1.48859	1.06235	0	2.87384	2	2	4	4	4	3	4	5	3	1	0	2
ENSG00000162542	2.6946	0.313885	0.941692	0.33332	0.738893	0.871375	TMCO4	protein_coding	2.57656	1.91121	2.80401	1.07707	1.2777	2.59569	2.00115	4.04887	2.97718	1.06235	5.69259	4.31076	2	2	4	1	1	3	2	5	6	1	4	3
ENSG00000233967	3.82634	-0.2586	0.775888	-0.333296	0.738911	0.871375	AL359715,2	lincRNA	5.15312	6.68925	4.20602	2.15414	1.2777	4.32615	2.00115	4.85865	5.95436	2.12469	1.42315	5.74767	4	7	6	2	1	5	2	6	12	2	1	4
ENSG00000117335	375.208	-0.0456913	0.137131	-0.333194	0.738988	0.871375	CD46	protein_coding	343.971	359.308	388.355	401.747	426.752	430.02	390.223	319.051	352.3	345.262	323.055	422.454	267	376	554	373	334	497	390	394	710	325	227	294
ENSG00000226472	2.59839	-0.415538	1.24728	-0.333156	0.739017	0.871375	AC008013,1	transcribed_unprocessed_pseudogene	1.28828	0	2.80401	2.15414	3.8331	3.46092	1.00057	0	1.98479	3.18704	2.8463	8.62151	1	0	4	2	3	4	1	0	4	3	2	6
ENSG00000153044	52.4526	0.0838293	0.251658	0.333108	0.739053	0.871375	CENPH	protein_coding	50.2429	39.1799	44.8642	64.6242	51.1081	40.6658	43.0246	46.9669	50.6121	59.4913	75.4269	63.2244	39	41	64	60	40	47	43	58	102	56	53	44
ENSG00000162951	6.17019	0.211802	0.635899	0.333074	0.739078	0.871375	LRRTM1	protein_coding	14.1711	5.73364	6.30902	4.30828	7.66621	5.19138	14.008	5.66842	9.92393	1.06235	0	0	11	6	9	4	6	6	14	7	20	1	0	0
ENSG00000278727	3.63111	0.291625	0.876435	0.332741	0.73933	0.871601	AC000403,1	lincRNA	6.4414	4.77804	1.40201	1.07707	6.38851	1.73046	4.00229	5.66842	4.96197	4.24938	0	2.87384	5	5	2	1	5	2	4	7	10	4	0	2
ENSG00000102290	2.95702	-0.310913	0.934562	-0.332683	0.739374	0.871601	PCDH11X	protein_coding	5.15312	2.86682	2.10301	2.15414	5.11081	4.32615	5.00286	2.42932	0.992393	1.06235	2.8463	1.43692	4	3	3	2	4	5	5	3	2	1	2	1
ENSG00000166164	149.748	-0.0732643	0.220268	-0.332615	0.739425	0.871601	BRD7	protein_coding	167.476	145.252	119.871	126.017	172.49	147.089	113.065	123.086	169.203	151.915	209.203	152.313	130	152	171	117	135	170	113	152	341	143	147	106
ENSG00000213658	3.85716	0.283678	0.854163	0.332113	0.739804	0.871986	LAT	protein_coding	1.28828	5.73364	2.80401	7.53949	5.11081	2.59569	4.00229	4.85865	3.47338	3.18704	5.69259	0	1	6	4	7	4	3	4	6	7	3	4	0
ENSG00000205517	2.45174	0.382797	1.15304	0.331988	0.739898	0.872036	RGL3	protein_coding	1.28828	1.91121	1.40201	2.15414	6.38851	3.46092	0	3.2391	2.48098	4.24938	2.8463	0	1	2	2	2	5	4	0	4	5	4	2	0
ENSG00000233672	2.45743	-0.378854	1.14239	-0.331632	0.740167	0.872277	RNASEH2B-AS1	antisense_RNA	2.57656	2.86682	1.40201	1.07707	1.2777	2.59569	1.00057	3.2391	0.992393	1.06235	9.96204	1.43692	2	3	2	1	1	3	1	4	2	1	7	1
ENSG00000196204	86.4051	-0.0663613	0.200159	-0.331543	0.740234	0.872277	RNF216P1	transcribed_unprocessed_pseudogene	92.7561	114.673	113.562	59.2388	75.3844	77.8707	111.064	110.129	89.3154	66.9277	52.6565	73.2828	72	120	162	55	59	90	111	136	180	63	37	51
ENSG00000125995	284.052	0.0580538	0.175119	0.331511	0.740258	0.872277	ROMO1	protein_coding	219.008	290.505	250.959	343.585	297.704	282.93	272.156	226.737	293.252	300.644	261.859	369.288	170	304	358	319	233	327	272	280	591	283	184	257
ENSG00000178605	85.0573	0.0829465	0.250269	0.331429	0.74032	0.872289	GTPBP6	protein_coding	54.1078	74.5374	86.9243	68.9325	79.2175	99.5015	85.0487	80.1677	67.4827	120.045	78.2732	126.449	42	78	124	64	62	115	85	99	136	113	55	88
ENSG00000204227	484.187	-0.0679588	0.205186	-0.331205	0.74049	0.872427	RING1	protein_coding	332.376	611.589	521.546	386.668	462.528	507.025	479.274	514.207	409.858	540.734	466.793	577.641	258	640	744	359	362	586	479	635	826	509	328	402
ENSG00000163755	37.1821	0.0929069	0.280721	0.330958	0.740676	0.872513	HPS3	protein_coding	29.6304	39.1799	47.6682	26.9267	35.7756	38.9354	38.0218	47.7767	40.6881	37.1821	27.0398	37.3599	23	41	68	25	28	45	38	59	82	35	19	26
ENSG00000174231	401.521	-0.071487	0.21604	-0.330897	0.740722	0.872513	PRPF8	protein_coding	346.547	409.956	451.446	404.978	396.087	418.772	514.294	363.589	278.366	500.365	340.132	393.716	269	429	644	376	310	484	514	449	561	471	239	274
ENSG00000006712	125.777	0.0762673	0.230499	0.330878	0.740736	0.872513	PAF1	protein_coding	85.0265	129.963	90.4293	112.015	121.382	143.628	133.076	101.222	90.804	202.908	149.431	149.44	66	136	129	104	95	166	133	125	183	191	105	104
ENSG00000139209	3.76221	-0.246388	0.744751	-0.330833	0.740771	0.872513	SLC38A4	protein_coding	7.72968	7.64486	2.80401	2.15414	3.8331	2.59569	5.00286	4.85865	4.96197	2.12469	0	1.43692	6	8	4	2	3	3	5	6	10	2	0	1
ENSG00000061337	79.8386	0.0955631	0.289098	0.330557	0.740979	0.872597	LZTS1	protein_coding	69.5671	79.3154	112.16	79.7031	79.2175	89.984	100.057	97.173	84.8496	86.05	49.8102	30.1753	54	83	160	74	62	104	100	120	171	81	35	21
ENSG00000161217	301.791	0.0461697	0.139676	0.330547	0.740986	0.872597	PCYT1A	protein_coding	266.674	277.126	252.361	233.724	247.874	251.782	305.175	273.704	246.114	445.123	453.984	367.851	207	290	360	217	194	291	305	338	496	419	319	256
ENSG00000252996	4.3347	0.286766	0.86759	0.330532	0.740998	0.872597	RNU6-1315P	snRNA	0	4.77804	4.90702	3.23121	3.8331	5.19138	7.00401	4.85865	1.48859	5.31173	8.53889	2.87384	0	5	7	3	3	6	7	6	3	5	6	2
ENSG00000166025	223.088	0.0488263	0.147776	0.330408	0.741092	0.872646	AMOTL1	protein_coding	327.223	272.348	257.268	189.564	173.767	144.493	295.169	289.09	297.222	134.918	149.431	146.566	254	285	367	176	136	167	295	357	599	127	105	102
ENSG00000117450	920.442	-0.0539673	0.163432	-0.330213	0.741239	0.872745	PRDX1	protein_coding	906.949	794.11	600.759	1072.76	1009.38	924.931	756.433	743.373	712.538	1317.31	1223.91	982.852	704	831	857	996	790	1069	756	918	1436	1240	860	684
ENSG00000185823	2.46961	-0.304624	0.922655	-0.33016	0.741279	0.872745	NPAP1	protein_coding	1.28828	4.77804	4.20602	1.07707	2.5554	3.46092	3.00172	3.2391	2.48098	2.12469	1.42315	0	1	5	6	1	2	4	3	4	5	2	1	0
ENSG00000196503	3.07945	0.299361	0.907745	0.329786	0.741562	0.873016	ARL9	protein_coding	2.57656	2.86682	2.10301	2.15414	2.5554	2.59569	5.00286	0.809775	3.47338	4.24938	5.69259	2.87384	2	3	3	2	2	3	5	1	7	4	4	2
ENSG00000128342	4.75803	0.238918	0.724628	0.329711	0.741618	0.873021	LIF	protein_coding	6.4414	4.77804	7.71103	2.15414	7.66621	2.59569	12.0069	7.28797	3.96957	1.06235	1.42315	0	5	5	11	2	6	3	12	9	8	1	1	0
ENSG00000212978	17.1947	0.128423	0.38979	0.329467	0.741802	0.873177	AC016747,1	processed_transcript	20.6125	25.8014	16.8241	12.9248	14.0547	13.8437	13.0074	27.5323	26.7946	10.6235	11.3852	12.9323	16	27	24	12	11	16	13	34	54	10	8	9
ENSG00000206751	3.62232	-0.427716	1.30017	-0.328969	0.742179	0.873559	Y_RNA	misc_RNA	1.28828	1.91121	0.701003	5.38535	2.5554	9.51753	1.00057	0.809775	0.992393	6.37407	0	12.9323	1	2	1	5	2	11	1	1	2	6	0	9
ENSG00000279289	6.75832	-0.269089	0.818165	-0.328893	0.742237	0.873565	AL136164,3	TEC	0	3.82243	4.90702	15.079	7.66621	6.05661	3.00172	3.2391	1.98479	9.56111	8.53889	17.243	0	4	7	14	6	7	3	4	4	9	6	12
ENSG00000133028	206.299	0.0641918	0.195258	0.328754	0.742341	0.873573	SCO1	protein_coding	220.296	191.121	176.653	179.871	146.936	185.159	188.108	212.971	210.387	257.088	321.632	185.362	171	200	252	167	115	214	188	263	424	242	226	129
ENSG00000147654	168.487	-0.0552678	0.168117	-0.328746	0.742347	0.873573	EBAG9	protein_coding	197.107	166.276	160.53	222.953	189.1	201.599	150.086	153.047	194.509	122.17	140.892	123.575	153	174	229	207	148	233	150	189	392	115	99	86
ENSG00000107929	197.955	0.0611839	0.186267	0.328475	0.742553	0.873746	LARP4B	protein_coding	234.467	157.675	154.922	168.023	157.157	194.677	188.108	174.911	201.456	275.147	247.628	221.285	182	165	221	156	123	225	188	216	406	259	174	154
ENSG00000170647	182.129	-0.0719767	0.21917	-0.328406	0.742605	0.873746	TMEM133	protein_coding	188.089	160.542	157.726	222.953	214.654	207.655	131.075	127.944	216.838	181.661	155.123	221.285	146	168	225	207	168	240	131	158	437	171	109	154
ENSG00000272269	3.27736	0.306306	0.933044	0.328287	0.742695	0.873746	AL138724,1	antisense_RNA	7.72968	0	4.90702	2.15414	5.11081	1.73046	6.00344	3.2391	5.95436	1.06235	0	1.43692	6	0	7	2	4	2	6	4	12	1	0	1
ENSG00000111877	27.433	-0.102443	0.312063	-0.328277	0.742702	0.873746	MCM9	protein_coding	20.6125	37.2687	28.7411	28.0038	33.2202	27.6874	27.0155	29.1519	25.8022	20.1846	22.7704	28.7384	16	39	41	26	26	32	27	36	52	19	16	20
ENSG00000280143	51.3854	0.118042	0.359965	0.327925	0.742969	0.873998	AP000892,3	TEC	50.2429	64.9813	61.6882	16.156	37.0533	67.488	69.0395	72.8797	51.6045	42.4938	35.5787	47.4183	39	68	88	15	29	78	69	90	104	40	25	33
ENSG00000274895	5.29395	-0.37917	1.15684	-0.327763	0.743091	0.874081	AC011700,1	antisense_RNA	0	1.91121	1.40201	4.30828	7.66621	6.05661	0	1.61955	0.992393	9.56111	17.0778	12.9323	0	2	2	4	6	7	0	2	2	9	12	9
ENSG00000134453	664.116	0.0313928	0.0958502	0.327519	0.743275	0.874175	RBM17	protein_coding	644.14	697.593	629.5	638.702	624.796	611.718	687.394	663.206	664.407	739.392	680.265	688.284	500	730	898	593	489	707	687	819	1339	696	478	479
ENSG00000109320	107.924	-0.071543	0.218476	-0.327464	0.743317	0.874175	NFKB1	protein_coding	128.828	101.294	114.964	106.63	111.16	88.2535	129.074	102.032	98.2469	104.11	75.4269	135.07	100	106	164	99	87	102	129	126	198	98	53	94
ENSG00000158008	15.231	0.142574	0.435406	0.327451	0.743327	0.874175	EXTL1	protein_coding	7.72968	10.5117	11.917	9.69363	11.4993	12.1132	13.0074	10.5271	10.9163	23.3716	31.3093	30.1753	6	11	17	9	9	14	13	13	22	22	22	21
ENSG00000273381	2.97206	-0.359148	1.0977	-0.327181	0.743531	0.874353	AL158071,4	lincRNA	1.28828	1.91121	2.10301	4.30828	6.38851	6.05661	2.00115	0.809775	1.48859	2.12469	0	7.18459	1	2	3	4	5	7	2	1	3	2	0	5
ENSG00000146267	7.0401	0.195002	0.596361	0.326986	0.743678	0.874458	FAXC	protein_coding	9.01796	11.4673	5.60802	5.38535	7.66621	4.32615	7.00401	10.5271	11.4125	6.37407	5.69259	0	7	12	8	5	6	5	7	13	23	6	4	0
ENSG00000155066	3.5585	0.356725	1.09115	0.326926	0.743724	0.874458	PROM2	protein_coding	2.57656	2.86682	0	4.30828	5.11081	1.73046	4.00229	0	2.48098	5.31173	5.69259	8.62151	2	3	0	4	4	2	4	0	5	5	4	6
ENSG00000185433	2.77465	0.56781	1.73816	0.326672	0.743916	0.874622	LINC00158	lincRNA	0	0	0.701003	6.46242	8.94391	4.32615	1.00057	0.809775	0	1.06235	7.11574	2.87384	0	0	1	6	7	5	1	1	0	1	5	2
ENSG00000115350	110.142	0.0592195	0.181337	0.326572	0.743992	0.874625	POLE4	protein_coding	110.792	91.7383	86.2233	88.3197	109.882	96.9058	96.055	90.6948	109.163	144.479	148.007	149.44	86	96	123	82	86	112	96	112	220	136	104	104
ENSG00000160404	15.0672	-0.131867	0.403841	-0.326532	0.744022	0.874625	TOR2A	protein_coding	20.6125	21.0234	17.5251	17.2331	14.0547	7.78707	19.0109	18.6248	16.3745	8.49876	5.69259	14.3692	16	22	25	16	11	9	19	23	33	8	4	10
ENSG00000280378	2.52702	0.39983	1.22505	0.326378	0.744138	0.874663	AL353898,3	TEC	2.57656	0	2.10301	3.23121	3.8331	6.92184	1.00057	2.42932	2.48098	0	0	5.74767	2	0	3	3	3	8	1	3	5	0	0	4
ENSG00000245958	53.9977	-0.104305	0.319609	-0.326351	0.744159	0.874663	AC093752,1	transcribed_unprocessed_pseudogene	32.207	43.9579	24.5351	67.8554	68.9959	81.3317	28.016	35.6301	29.2756	48.8679	96.7741	90.5259	25	46	35	63	54	94	28	44	59	46	68	63
ENSG00000230177	12.5641	0.180555	0.553684	0.326097	0.744351	0.874827	AL080317,1	antisense_RNA	5.15312	15.2897	9.11303	9.69363	17.8878	18.1698	12.0069	12.9564	9.42774	13.8105	4.26944	22.9907	4	16	13	9	14	21	12	16	19	13	3	16
ENSG00000042832	2.77638	-0.399123	1.22505	-0.325801	0.744575	0.874968	TG	protein_coding	0	1.91121	3.50501	2.15414	2.5554	0.86523	0	4.04887	0.496197	10.6235	2.8463	4.31076	0	2	5	2	2	1	0	5	1	10	2	3
ENSG00000171320	66.0393	-0.0785434	0.241124	-0.325739	0.744622	0.874968	ESCO2	protein_coding	68.2788	74.5374	85.5223	70.0095	66.4405	67.488	92.0527	72.07	56.5664	39.3068	39.8482	60.3506	53	78	122	65	52	78	92	89	114	37	28	42
ENSG00000184481	42.5728	-0.0973567	0.298885	-0.325733	0.744627	0.874968	FOXO4	protein_coding	23.189	36.3131	42.0602	37.6974	37.0533	48.4529	36.0206	35.6301	26.7946	64.803	74.0037	48.8552	18	38	60	35	29	56	36	44	54	61	52	34
ENSG00000178202	172.261	-0.0477027	0.146498	-0.32562	0.744712	0.874974	KDELC2	protein_coding	243.485	239.857	252.361	152.944	155.88	136.706	254.146	213.781	244.625	48.8679	55.5028	68.9721	189	251	360	142	122	158	254	264	493	46	39	48
ENSG00000101639	185.554	0.0545207	0.167453	0.325588	0.744736	0.874974	CEP192	protein_coding	145.576	167.231	162.633	168.023	215.932	181.698	199.114	146.569	152.829	233.716	224.857	228.47	113	175	232	156	169	210	199	181	308	220	158	159
ENSG00000181690	228.415	-0.0459257	0.141087	-0.325514	0.744792	0.874978	PLAG1	protein_coding	182.936	215.967	222.919	245.572	237.652	243.995	180.103	208.112	214.853	245.402	264.706	278.762	142	226	318	228	186	282	180	257	433	231	186	194
ENSG00000164087	27.9623	0.102189	0.314012	0.325432	0.744854	0.87498	POC1A	protein_coding	23.189	27.7126	36.4521	22.6185	17.8878	15.5741	24.0137	38.0594	32.749	32.9327	31.3093	33.0491	18	29	52	21	14	18	24	47	66	31	22	23
ENSG00000167085	287.908	-0.0659366	0.202695	-0.325299	0.744954	0.87498	PHB	protein_coding	186.801	336.374	320.358	233.724	237.652	301.1	291.167	253.46	266.458	356.948	315.939	354.919	145	352	457	217	186	348	291	313	537	336	222	247
ENSG00000095596	4.32641	-0.257364	0.791243	-0.325265	0.744981	0.87498	CYP26A1	protein_coding	7.72968	7.64486	8.41203	0	0	5.19138	10.0057	6.4782	3.96957	1.06235	1.42315	0	6	8	12	0	0	6	10	8	8	1	1	0
ENSG00000100918	79.2569	0.0845228	0.259895	0.325219	0.745015	0.87498	REC8	protein_coding	48.9546	103.206	101.645	73.2407	84.3283	85.6578	84.0481	85.0264	102.713	52.0549	56.9259	73.2828	38	108	145	68	66	99	84	105	207	49	40	51
ENSG00000187239	298.995	0.0526631	0.161959	0.325162	0.745058	0.87498	FNBP1	protein_coding	295.016	303.883	321.76	294.04	329.647	291.583	282.162	353.872	319.054	205.033	308.823	283.073	229	318	459	273	258	337	282	437	643	193	217	197
ENSG00000071994	239.916	0.0505993	0.155643	0.325099	0.745106	0.87498	PDCD2	protein_coding	221.584	241.769	252.361	259.574	212.098	231.017	226.129	227.547	285.809	213.531	261.859	245.713	172	253	360	241	166	267	226	281	576	201	184	171
ENSG00000164930	163.865	-0.0679168	0.209044	-0.324891	0.745263	0.875061	FZD6	protein_coding	126.251	176.787	150.716	162.638	178.878	154.876	183.105	127.135	127.026	228.404	153.7	196.858	98	185	215	151	140	179	183	157	256	215	108	137
ENSG00000198841	24.5318	-0.132384	0.407497	-0.32487	0.745279	0.875061	KTI12	protein_coding	39.9367	21.0234	20.3291	34.4662	14.0547	20.7655	20.0115	23.4835	28.2832	27.621	14.2315	30.1753	31	22	29	32	11	24	20	29	57	26	10	21
ENSG00000145780	79.315	-0.0708706	0.218351	-0.324571	0.745505	0.875241	FEM1C	protein_coding	91.4679	64.0257	63.0902	74.3178	75.3844	68.3532	66.0378	68.0211	70.4599	98.7981	86.812	125.012	71	67	90	69	59	79	66	84	142	93	61	87
ENSG00000087338	186.697	0.0462324	0.14246	0.324529	0.745537	0.875241	GMCL1	protein_coding	159.747	161.498	168.241	201.412	228.709	187.755	168.096	178.15	161.264	205.033	206.356	214.101	124	169	240	187	179	217	168	220	325	193	145	149
ENSG00000213553	8.73192	0.202434	0.624369	0.324223	0.745769	0.875453	RPLP0P6	processed_pseudogene	19.3242	3.82243	4.90702	14.0019	8.94391	6.92184	10.0057	10.5271	9.92393	6.37407	2.8463	7.18459	15	4	7	13	7	8	10	13	20	6	2	5
ENSG00000273173	3.38811	0.552926	1.70595	0.324116	0.74585	0.875477	SNURF	protein_coding	0	0	0.701003	4.30828	7.66621	2.59569	1.00057	0.809775	0	6.37407	4.26944	12.9323	0	0	1	4	6	3	1	1	0	6	3	9
ENSG00000237036	18.1959	0.128552	0.396812	0.323961	0.745967	0.875477	ZEB1-AS1	antisense_RNA	27.0539	21.979	17.5251	17.2331	11.4993	15.5741	15.0086	24.2932	30.7642	15.9352	7.11574	14.3692	21	23	25	16	9	18	15	30	62	15	5	10
ENSG00000150756	33.2784	0.0944504	0.291572	0.323935	0.745988	0.875477	FAM173B	protein_coding	34.7836	32.4907	32.9471	49.5452	31.9425	31.1483	29.0166	39.679	37.2147	23.3716	28.463	28.7384	27	34	47	46	25	36	29	49	75	22	20	20
ENSG00000038219	1086.31	-0.0754271	0.232858	-0.32392	0.745999	0.875477	BOD1L1	protein_coding	1410.67	949.874	905.695	1045.83	1255.98	997.611	884.506	1163.65	1047.47	804.195	1529.88	1040.33	1095	994	1292	971	983	1153	884	1437	2111	757	1075	724
ENSG00000272754	3.73982	-0.29245	0.904699	-0.323257	0.746501	0.87589	AL133245,1	lincRNA	1.28828	4.77804	2.10301	6.46242	3.8331	7.78707	3.00172	3.2391	0.992393	4.24938	4.26944	2.87384	1	5	3	6	3	9	3	4	2	4	3	2
ENSG00000176124	18.6438	-0.146196	0.452292	-0.323234	0.746518	0.87589	DLEU1	processed_transcript	11.5945	23.8902	7.71103	18.3102	14.0547	19.0351	16.0092	10.5271	12.4049	32.9327	22.7704	34.486	9	25	11	17	11	22	16	13	25	31	16	24
ENSG00000124126	55.739	0.0944681	0.292315	0.323172	0.746565	0.87589	PREX1	protein_coding	46.3781	35.3575	35.7511	68.9325	67.7182	52.7791	56.0321	40.4887	30.268	93.4864	59.7722	81.9044	36	37	51	64	53	61	56	50	61	88	42	57
ENSG00000101638	3.82912	-0.429931	1.33052	-0.323129	0.746597	0.87589	ST8SIA5	protein_coding	1.28828	0.955607	0.701003	6.46242	3.8331	8.6523	1.00057	0	0.992393	10.6235	5.69259	5.74767	1	1	1	6	3	10	1	0	2	10	4	4
ENSG00000186162	25.1723	-0.10357	0.320555	-0.323097	0.746622	0.87589	CIDECP	transcribed_unprocessed_pseudogene	21.9008	28.6682	28.0401	24.7726	24.2763	33.744	25.0143	28.3421	21.3365	20.1846	19.9241	25.8645	17	30	40	23	19	39	25	35	43	19	14	18
ENSG00000202392	2.87681	0.547351	1.69474	0.32297	0.746718	0.87589	RN7SKP292	misc_RNA	0	0.955607	0	3.23121	5.11081	3.46092	1.00057	0.809775	0	8.49876	4.26944	7.18459	0	1	0	3	4	4	1	1	0	8	3	5
ENSG00000139531	74.5592	-0.0712138	0.22054	-0.322906	0.746766	0.87589	SUOX	protein_coding	74.7202	74.5374	64.4922	62.47	77.9398	83.9274	53.0304	70.4504	76.4143	76.4888	83.9657	96.2735	58	78	92	58	61	97	53	87	154	72	59	67
ENSG00000022567	51.9724	0.0780013	0.241594	0.322861	0.7468	0.87589	SLC45A4	protein_coding	48.9546	50.6472	59.5852	36.6204	38.331	40.6658	60.0344	46.1572	62.5208	70.1148	62.6185	47.4183	38	53	85	34	30	47	60	57	126	66	44	33
ENSG00000167258	286.712	0.0424488	0.131488	0.322833	0.746821	0.87589	CDK12	protein_coding	271.827	327.773	273.391	272.499	311.759	270.817	317.182	301.236	283.328	273.023	266.129	271.578	211	343	390	253	244	313	317	372	571	257	187	189
ENSG00000182362	26.8213	0.106162	0.328993	0.322687	0.746932	0.87589	YBEY	protein_coding	18.0359	24.8458	23.8341	24.7726	24.2763	26.8221	25.0143	23.4835	24.3136	47.8055	27.0398	31.6122	14	26	34	23	19	31	25	29	49	45	19	22
ENSG00000136522	236.968	-0.0616648	0.191109	-0.322669	0.746946	0.87589	MRPL47	protein_coding	226.737	248.458	188.57	255.265	223.598	267.356	189.108	175.721	265.465	241.152	260.436	301.753	176	260	269	237	175	309	189	217	535	227	183	210
ENSG00000124784	147.807	0.0584254	0.181105	0.322604	0.746995	0.87589	RIOK1	protein_coding	159.747	151.942	159.829	150.79	175.045	125.458	161.092	157.906	171.188	126.419	143.738	90.5259	124	159	228	140	137	145	161	195	345	119	101	63
ENSG00000132437	3.29768	0.588791	1.82537	0.322559	0.747029	0.87589	DDC	protein_coding	0	0	0	8.61656	10.2216	13.8437	0	0	0.496197	2.12469	4.26944	0	0	0	0	8	8	16	0	0	1	2	3	0
ENSG00000119778	225.952	-0.0520967	0.161608	-0.322364	0.747177	0.875981	ATAD2B	protein_coding	203.548	188.255	187.168	232.647	272.15	258.704	170.097	212.161	175.157	232.654	317.362	261.519	158	197	267	216	213	299	170	262	353	219	223	182
ENSG00000182919	130.214	0.0620588	0.192538	0.32232	0.747211	0.875981	C11orf54	protein_coding	88.8913	97.472	129.685	152.944	186.544	146.224	99.0567	121.466	112.637	135.98	150.854	140.818	69	102	185	142	146	169	99	150	227	128	106	98
ENSG00000197111	1353.89	-0.0478905	0.148642	-0.322187	0.747311	0.876037	PCBP2	protein_coding	1525.32	1330.21	1295.45	1196.62	1216.37	1236.41	1507.86	1357.18	1151.67	1768.8	1381.88	1278.86	1184	1392	1848	1111	952	1429	1507	1676	2321	1665	971	890
ENSG00000105821	352.236	-0.074068	0.230065	-0.321943	0.747496	0.876046	DNAJC2	protein_coding	528.195	345.93	307.74	366.204	385.866	345.227	293.168	402.458	420.775	212.469	350.094	268.704	410	362	439	340	302	399	293	497	848	200	246	187
ENSG00000198673	21.692	0.142708	0.443327	0.321902	0.747527	0.876046	FAM19A2	protein_coding	11.5945	11.4673	18.2261	15.079	33.2202	17.3046	9.00516	17.0053	19.3517	26.5586	42.6944	38.7968	9	12	26	14	26	20	9	21	39	25	30	27
ENSG00000113712	566.08	-0.0484881	0.150639	-0.321884	0.747541	0.876046	CSNK1A1	protein_coding	617.086	465.381	494.207	501.914	564.744	509.621	473.271	502.06	542.839	606.599	815.464	699.779	479	487	705	466	442	589	473	620	1094	571	573	487
ENSG00000272576	2.98911	0.314577	0.977305	0.321882	0.747542	0.876046	AC027271,1	lincRNA	2.57656	2.86682	3.50501	3.23121	0	0	8.00458	2.42932	1.48859	3.18704	4.26944	4.31076	2	3	5	3	0	0	8	3	3	3	3	3
ENSG00000186354	7.44079	-0.273035	0.848378	-0.321832	0.74758	0.876046	C9orf47	protein_coding	1.28828	4.77804	3.50501	4.30828	5.11081	6.92184	0	4.85865	2.97718	29.7457	7.11574	18.6799	1	5	5	4	4	8	0	6	6	28	5	13
ENSG00000068903	126.03	0.0909451	0.282795	0.321594	0.747761	0.876128	SIRT2	protein_coding	123.675	86.9603	119.871	148.636	149.491	149.685	125.072	114.988	112.14	133.855	62.6185	185.362	96	91	171	138	117	173	125	142	226	126	44	129
ENSG00000061794	239.059	-0.0561327	0.174601	-0.32149	0.747839	0.876128	MRPS35	protein_coding	221.584	240.813	216.61	230.493	244.041	230.151	184.105	229.976	236.19	223.092	345.825	265.83	172	252	309	214	191	266	184	284	476	210	243	185
ENSG00000162618	3.7129	-0.435005	1.35318	-0.321468	0.747855	0.876128	ADGRL4	protein_coding	1.28828	0.955607	0.701003	6.46242	6.38851	8.6523	1.00057	0	0.992393	9.56111	7.11574	1.43692	1	1	1	6	5	10	1	0	2	9	5	1
ENSG00000185250	5.82127	0.250648	0.779705	0.321465	0.747858	0.876128	PPIL6	protein_coding	7.72968	0	4.90702	9.69363	6.38851	4.32615	3.00172	4.04887	6.94675	8.49876	5.69259	8.62151	6	0	7	9	5	5	3	5	14	8	4	6
ENSG00000155850	264.689	-0.0537358	0.167283	-0.321227	0.748039	0.876235	SLC26A2	protein_coding	225.449	269.481	252.361	296.194	282.372	317.54	270.155	240.503	213.861	278.334	318.785	211.227	175	282	360	275	221	367	270	297	431	262	224	147
ENSG00000198908	93.1029	0.0677483	0.210947	0.321163	0.748087	0.876235	BHLHB9	protein_coding	66.9905	81.2266	82.7183	91.5509	93.2722	102.097	68.039	90.6948	83.8572	96.6734	145.161	114.953	52	85	118	85	73	118	68	112	169	91	102	80
ENSG00000070778	161.719	0.0623931	0.194287	0.321138	0.748106	0.876235	PTPN21	protein_coding	122.387	110.85	92.5324	192.795	181.434	157.472	106.061	112.559	117.599	218.843	219.165	308.937	95	116	132	179	142	182	106	139	237	206	154	215
ENSG00000263004	5.15248	-0.273298	0.851761	-0.320863	0.748315	0.876418	AC007114,1	lincRNA	2.57656	2.86682	3.50501	6.46242	6.38851	7.78707	1.00057	3.2391	2.97718	6.37407	2.8463	15.8061	2	3	5	6	5	9	1	4	6	6	2	11
ENSG00000163719	28.609	0.115643	0.360507	0.320779	0.748378	0.876431	MTMR14	protein_coding	21.9008	28.6682	25.9371	31.235	7.66621	24.2265	30.0172	29.1519	24.8098	46.7432	34.1556	38.7968	17	30	37	29	6	28	30	36	50	44	24	27
ENSG00000151093	19.3586	-0.12923	0.403019	-0.320655	0.748472	0.87648	OXSM	protein_coding	25.7656	17.2009	14.0201	24.7726	17.8878	24.2265	9.00516	19.4346	20.8403	19.1222	21.3472	18.6799	20	18	20	23	14	28	9	24	42	18	15	13
ENSG00000225830	64.6031	-0.0723697	0.225811	-0.320488	0.748598	0.876567	ERCC6	protein_coding	77.2968	73.5818	63.7912	73.2407	52.3858	50.1834	75.043	59.1136	68.9713	70.1148	58.3491	53.166	60	77	91	68	41	58	75	73	139	66	41	37
ENSG00000085514	11.8839	0.178919	0.558667	0.32026	0.748771	0.876663	PILRA	protein_coding	10.3062	10.5117	6.30902	10.7707	7.66621	12.1132	8.00458	13.7662	8.43534	31.8704	14.2315	8.62151	8	11	9	10	6	14	8	17	17	30	10	6
ENSG00000258738	15.3325	0.144344	0.450733	0.320243	0.748784	0.876663	AL121603,2	antisense_RNA	10.3062	12.4229	10.515	21.5414	14.0547	21.6308	16.0092	12.9564	8.93154	12.7481	24.1935	18.6799	8	13	15	20	11	25	16	16	18	12	17	13
ENSG00000258634	31.0945	0.105923	0.330984	0.320024	0.74895	0.876772	AL160006,1	antisense_RNA	57.9726	26.757	31.5451	29.0809	25.554	23.3612	35.0201	46.9669	40.1919	13.8105	24.1935	18.6799	45	28	45	27	20	27	35	58	81	13	17	13
ENSG00000141551	338.234	0.0525481	0.164223	0.319981	0.748983	0.876772	CSNK1D	protein_coding	327.223	314.395	341.388	329.583	366.7	327.922	344.197	292.329	381.575	337.826	276.091	419.58	254	329	487	306	287	379	344	361	769	318	194	292
ENSG00000213551	161.701	0.0501297	0.156726	0.319856	0.749078	0.87678	DNAJC9	protein_coding	200.972	163.409	159.128	156.175	164.824	183.429	182.104	181.39	175.157	113.671	140.892	119.264	156	171	227	145	129	212	182	224	353	107	99	83
ENSG00000120162	63.7978	0.0715051	0.223569	0.319835	0.749094	0.87678	MOB3B	protein_coding	78.5851	78.3598	94.6354	51.6993	74.1067	61.4314	90.0516	79.3579	95.766	28.6833	15.6546	17.243	61	82	135	48	58	71	90	98	193	27	11	12
ENSG00000117475	62.5025	0.0794942	0.248605	0.319762	0.749149	0.876784	BLZF1	protein_coding	38.6484	54.4696	75.7083	71.0866	62.6074	64.8923	59.0338	68.0211	56.0702	72.2395	65.4648	61.7875	30	57	108	66	49	75	59	84	113	68	46	43
ENSG00000221944	39.1311	0.0834876	0.261286	0.319526	0.749328	0.876904	TIGD1	protein_coding	34.7836	29.6238	37.1531	48.4681	49.8304	45.8572	35.0201	37.2496	35.7262	32.9327	42.6944	40.2337	27	31	53	45	39	53	35	46	72	31	30	28
ENSG00000145740	177.997	0.0554151	0.17345	0.319488	0.749356	0.876904	SLC30A5	protein_coding	170.053	182.521	185.065	197.104	194.211	197.273	229.131	174.102	160.768	142.354	128.083	175.304	132	191	264	183	152	228	229	215	324	134	90	122
ENSG00000178464	5.79401	0.210797	0.660349	0.319221	0.749559	0.876915	RPL10P16	processed_pseudogene	7.72968	5.73364	7.71103	4.30828	3.8331	7.78707	3.00172	8.09775	12.4049	3.18704	1.42315	4.31076	6	6	11	4	3	9	3	10	25	3	1	3
ENSG00000103035	472.701	-0.0399117	0.125034	-0.319207	0.749569	0.876915	PSMD7	protein_coding	519.177	434.801	433.22	534.227	484.249	462.033	428.245	457.523	457.493	441.936	518.026	501.485	403	455	618	496	379	534	428	565	922	416	364	349
ENSG00000112759	252.084	-0.0894044	0.280086	-0.319204	0.749572	0.876915	SLC29A1	protein_coding	74.7202	193.033	174.55	150.79	149.491	211.981	159.091	136.042	125.042	621.472	449.715	579.078	58	202	249	140	117	245	159	168	252	585	316	403
ENSG00000001561	55.8187	0.0771156	0.241641	0.319133	0.749626	0.876915	ENPP4	protein_coding	50.2429	46.8248	39.9572	63.5471	56.2189	42.3963	49.0281	42.9181	50.6121	72.2395	81.1195	74.7198	39	49	57	59	44	49	49	53	102	68	57	52
ENSG00000144401	82.6082	-0.0703553	0.220458	-0.319132	0.749626	0.876915	METTL21A	protein_coding	87.603	80.271	102.346	86.1656	68.9959	64.8923	78.0447	72.07	105.69	84.9876	72.5806	87.652	68	84	146	80	54	75	78	89	213	80	51	61
ENSG00000182944	631.999	0.0493483	0.154679	0.319037	0.749698	0.876938	EWSR1	protein_coding	566.843	749.196	647.726	536.381	620.963	651.519	757.434	664.825	615.284	688.4	537.95	547.466	440	784	924	498	486	753	757	821	1240	648	378	381
ENSG00000115750	113.599	0.0526041	0.164993	0.318827	0.749858	0.876955	TAF1B	protein_coding	118.522	127.096	132.49	106.63	116.271	96.9058	126.072	135.232	131.988	94.5487	76.85	100.584	92	133	189	99	91	112	126	167	266	89	54	70
ENSG00000280047	8.11039	0.170259	0.534019	0.318826	0.749859	0.876955	AC091825,1	TEC	10.3062	8.60047	11.216	4.30828	10.2216	7.78707	8.00458	9.7173	15.3821	3.18704	2.8463	5.74767	8	9	16	4	8	9	8	12	31	3	2	4
ENSG00000174599	9.99848	-0.165933	0.520476	-0.318811	0.74987	0.876955	TRAM1L1	protein_coding	14.1711	5.73364	14.7211	14.0019	11.4993	6.92184	10.0057	8.09775	12.4049	9.56111	7.11574	5.74767	11	6	21	13	9	8	10	10	25	9	5	4
ENSG00000118600	125.129	-0.0654089	0.205271	-0.318647	0.749995	0.876994	TMEM5	protein_coding	133.981	115.628	116.366	135.711	162.268	107.289	100.057	105.271	139.927	118.983	123.814	142.255	104	121	166	126	127	124	100	130	282	112	87	99
ENSG00000227939	3.03815	-0.291828	0.915885	-0.31863	0.750007	0.876994	RPL3P2	processed_pseudogene	6.4414	3.82243	2.10301	4.30828	5.11081	0.86523	2.00115	4.04887	3.47338	0	2.8463	1.43692	5	4	3	4	4	1	2	5	7	0	2	1
ENSG00000280285	2.62447	0.422971	1.32805	0.318489	0.750114	0.877057	AC108215,1	TEC	2.57656	0.955607	0	3.23121	2.5554	0	2.00115	0	1.98479	5.31173	5.69259	7.18459	2	1	0	3	2	0	2	0	4	5	4	5
ENSG00000239039	369.256	-0.224684	0.705927	-0.318283	0.750271	0.87716	SNORD13	snoRNA	88.8913	662.236	555.194	253.111	435.696	339.17	526.301	406.507	186.57	496.115	157.969	323.307	69	693	792	235	341	392	526	502	376	467	111	225
ENSG00000104714	167.572	-0.0597139	0.187641	-0.318235	0.750307	0.87716	ERICH1	protein_coding	189.377	162.453	158.427	162.638	145.658	209.386	152.087	178.15	157.294	166.788	194.971	133.633	147	170	226	151	114	242	152	220	317	157	137	93
ENSG00000283045	4.69424	0.26141	0.82225	0.317921	0.750545	0.877378	AC103703,1	sense_intronic	2.57656	3.82243	2.10301	5.38535	3.8331	3.46092	2.00115	5.66842	2.48098	6.37407	5.69259	12.9323	2	4	3	5	3	4	2	7	5	6	4	9
ENSG00000137434	2.48495	-0.329305	1.03712	-0.317518	0.750851	0.877636	C6orf52	protein_coding	2.57656	4.77804	1.40201	4.30828	1.2777	1.73046	1.00057	0.809775	4.46577	3.18704	2.8463	1.43692	2	5	2	4	1	2	1	1	9	3	2	1
ENSG00000180917	117.642	0.0608452	0.191661	0.317463	0.750893	0.877636	CMTR2	protein_coding	131.405	107.028	106.552	148.636	120.104	114.21	99.0567	118.227	136.95	117.92	108.159	103.458	102	112	152	138	94	132	99	146	276	111	76	72
ENSG00000160867	3.24939	-0.372323	1.17295	-0.317423	0.750923	0.877636	FGFR4	protein_coding	0	4.77804	1.40201	5.38535	5.11081	8.6523	3.00172	2.42932	0	1.06235	1.42315	5.74767	0	5	2	5	4	10	3	3	0	1	1	4
ENSG00000271869	11.5186	0.158047	0.498245	0.317208	0.751086	0.877766	AC026979,3	lincRNA	9.01796	9.55607	12.618	12.9248	10.2216	20.7655	9.00516	8.90752	16.3745	11.6858	9.96204	7.18459	7	10	18	12	8	24	9	11	33	11	7	5
ENSG00000126070	320.724	0.046674	0.147367	0.31672	0.751456	0.878084	2003-08-01	protein_coding	289.863	387.021	327.368	319.89	385.866	365.127	332.19	359.54	347.338	233.716	222.011	278.762	225	405	467	297	302	422	332	444	700	220	156	194
ENSG00000173638	28.0873	0.0950127	0.299998	0.316711	0.751463	0.878084	SLC19A1	protein_coding	27.0539	38.2243	39.9572	20.4643	21.7209	23.3612	43.0246	29.1519	41.6805	18.0599	14.2315	20.1169	21	40	57	19	17	27	43	36	84	17	10	14
ENSG00000234709	5.77651	-0.218514	0.690444	-0.316483	0.751636	0.878225	UPF3AP3	transcribed_processed_pseudogene	10.3062	5.73364	4.20602	5.38535	5.11081	6.92184	7.00401	3.2391	6.45056	2.12469	9.96204	2.87384	8	6	6	5	4	8	7	4	13	2	7	2
ENSG00000179295	314.341	0.0574703	0.18165	0.316379	0.751715	0.878256	PTPN11	protein_coding	407.096	287.638	247.454	344.662	329.647	269.952	323.185	323.1	327.49	278.334	311.669	321.87	316	301	353	320	258	312	323	399	660	262	219	224
ENSG00000170185	146.003	0.0648731	0.205287	0.316011	0.751994	0.878432	USP38	protein_coding	180.359	112.762	126.881	179.871	146.936	141.033	130.074	136.852	166.226	126.419	149.431	155.187	140	118	181	167	115	163	130	169	335	119	105	108
ENSG00000158850	111.972	-0.0816686	0.258457	-0.315985	0.752014	0.878432	B4GALT3	protein_coding	136.558	100.339	131.088	93.7051	94.5499	113.345	153.088	102.032	94.7736	149.791	93.9278	80.4674	106	105	187	87	74	131	153	126	191	141	66	56
ENSG00000158169	67.0282	-0.0646039	0.204459	-0.315974	0.752022	0.878432	FANCC	protein_coding	73.4319	86.9603	84.1203	57.0847	63.8851	58.8357	86.0493	78.5482	71.9485	56.3043	49.8102	37.3599	57	91	120	53	50	68	86	97	145	53	35	26
ENSG00000219375	2.90622	0.333971	1.0579	0.315692	0.752236	0.878581	AL139095,1	processed_pseudogene	3.86484	0.955607	0.701003	5.38535	2.5554	6.05661	2.00115	1.61955	2.48098	2.12469	5.69259	1.43692	3	1	1	5	2	7	2	2	5	2	4	1
ENSG00000254615	58.2224	0.0822583	0.260585	0.315668	0.752254	0.878581	AC027031,2	lincRNA	77.2968	60.2033	57.4822	58.1618	35.7756	46.7224	48.0275	72.07	81.8724	50.9926	59.7722	50.2921	60	63	82	54	28	54	48	89	165	48	42	35
ENSG00000095794	239.069	-0.0555951	0.176218	-0.31549	0.752389	0.878669	CREM	protein_coding	162.323	168.187	139.5	325.275	315.592	299.37	146.084	118.227	182.6	325.078	323.055	363.54	126	176	199	302	247	346	146	146	368	306	227	253
ENSG00000087269	188.104	0.0530848	0.168333	0.315357	0.752491	0.878669	NOP14	protein_coding	189.377	200.678	193.477	151.867	185.267	168.72	211.121	212.971	183.593	185.91	227.704	146.566	147	210	276	141	145	195	211	263	370	175	160	102
ENSG00000139190	17.4538	0.150159	0.476226	0.315311	0.752526	0.878669	VAMP1	protein_coding	16.7476	10.5117	17.5251	20.4643	20.4432	26.8221	7.00401	16.1955	24.8098	11.6858	12.8083	24.4276	13	11	25	19	16	31	7	20	50	11	9	17
ENSG00000168497	5.79609	0.194712	0.61756	0.315293	0.752539	0.878669	CAVIN2	protein_coding	7.72968	5.73364	9.11303	2.15414	3.8331	1.73046	11.0063	5.66842	9.42774	7.43642	2.8463	2.87384	6	6	13	2	3	2	11	7	19	7	2	2
ENSG00000120328	3.80245	0.322543	1.02354	0.315124	0.752667	0.878716	PCDHB12	protein_coding	0	2.86682	3.50501	5.38535	3.8331	5.19138	5.00286	0.809775	2.97718	7.43642	0	8.62151	0	3	5	5	3	6	5	1	6	7	0	6
ENSG00000274020	7.48621	-0.181719	0.576699	-0.315102	0.752684	0.878716	LINC01138	processed_transcript	3.86484	10.5117	11.216	7.53949	7.66621	7.78707	6.00344	8.09775	8.93154	5.31173	2.8463	10.0584	3	11	16	7	6	9	6	10	18	5	2	7
ENSG00000106733	17.5027	0.116845	0.370994	0.31495	0.7528	0.878777	NMRK1	protein_coding	28.3422	14.3341	23.1331	18.3102	15.3324	14.7089	21.012	26.7226	22.825	9.56111	5.69259	10.0584	22	15	33	17	12	17	21	33	46	9	4	7
ENSG00000112200	360.713	0.0351136	0.111528	0.314841	0.752883	0.878777	ZNF451	protein_coding	345.259	371.731	351.202	379.128	367.978	366.858	370.212	366.018	359.743	319.766	372.865	357.793	268	389	501	352	288	424	370	452	725	301	262	249
ENSG00000102786	204.575	0.0468036	0.148665	0.314826	0.752894	0.878777	INTS6	protein_coding	186.801	187.299	178.055	231.57	251.707	227.556	174.1	212.161	183.097	180.599	212.049	229.907	145	196	254	215	197	263	174	262	369	170	149	160
ENSG00000243094	3.38906	-0.326286	1.03732	-0.314548	0.753105	0.878954	AC079203,1	processed_pseudogene	0	3.82243	3.50501	1.07707	3.8331	4.32615	0	1.61955	3.96957	8.49876	4.26944	5.74767	0	4	5	1	3	5	0	2	8	8	3	4
ENSG00000184194	108.813	0.115689	0.367862	0.314489	0.75315	0.878954	GPR173	protein_coding	46.3781	140.474	142.304	81.8573	91.9945	121.132	151.087	131.184	78.8953	144.479	79.6963	96.2735	36	147	203	76	72	140	151	162	159	136	56	67
ENSG00000134644	1023.54	0.0461347	0.146823	0.31422	0.753354	0.879131	PUM1	protein_coding	1007.43	1095.13	1050.8	775.49	902.057	979.441	1135.65	1091.58	1031.1	1293.94	1028.94	890.89	782	1146	1499	720	706	1132	1135	1348	2078	1218	723	620
ENSG00000142207	78.24	-0.0667984	0.212689	-0.314067	0.75347	0.879206	URB1	protein_coding	105.639	85.0491	68.6983	81.8573	63.8851	68.3532	82.047	74.4993	86.8344	69.0524	81.1195	71.8459	82	89	98	76	50	79	82	92	175	65	57	50
ENSG00000272505	4.32321	0.259901	0.827714	0.313998	0.753523	0.879206	AC104964,3	lincRNA	2.57656	2.86682	4.90702	5.38535	0	5.19138	2.00115	7.28797	3.47338	5.31173	5.69259	7.18459	2	3	7	5	0	6	2	9	7	5	4	5
ENSG00000142627	86.254	-0.111813	0.356191	-0.313913	0.753587	0.87922	EPHA2	protein_coding	96.621	81.2266	92.5324	64.6242	71.5513	68.3532	112.064	61.5429	77.4067	177.412	49.8102	81.9044	75	85	132	60	56	79	112	76	156	167	35	57
ENSG00000063127	38.3969	-0.0874057	0.278515	-0.313827	0.753652	0.879235	SLC6A16	protein_coding	43.8015	28.6682	33.6481	51.6993	43.4419	40.6658	27.0155	36.4399	34.2376	38.2444	45.5407	37.3599	34	30	48	48	34	47	27	45	69	36	32	26
ENSG00000185842	108.739	-0.0572263	0.182588	-0.313417	0.753964	0.879481	DNAH14	protein_coding	114.657	94.6051	84.1203	123.863	132.881	124.593	100.057	97.173	83.361	122.17	112.429	114.953	89	99	120	115	104	144	100	120	168	115	79	80
ENSG00000148926	118.721	0.106694	0.340429	0.313412	0.753968	0.879481	ADM	protein_coding	117.233	88.8715	53.2762	114.169	76.6621	70.0837	64.0367	111.749	99.7355	135.98	297.438	195.421	91	93	76	106	60	81	64	138	201	128	209	136
ENSG00000266680	6.67848	-0.212779	0.679117	-0.313316	0.75404	0.879504	AL135905,2	antisense_RNA	5.15312	10.5117	2.10301	9.69363	10.2216	6.92184	4.00229	4.04887	6.45056	5.31173	8.53889	7.18459	4	11	3	9	8	8	4	5	13	5	6	5
ENSG00000170088	201.077	-0.0577879	0.184558	-0.313115	0.754193	0.879509	TMEM192	protein_coding	235.755	164.364	212.404	200.335	215.932	211.116	176.101	187.058	221.304	167.851	180.74	239.965	183	172	303	186	169	244	176	231	446	158	127	167
ENSG00000011007	145.916	0.0539713	0.172369	0.313115	0.754193	0.879509	ELOA	protein_coding	149.44	143.341	128.984	142.173	139.269	121.997	145.083	149.808	141.416	130.668	192.125	166.683	116	150	184	132	109	141	145	185	285	123	135	116
ENSG00000100784	153.656	0.0500738	0.159927	0.313104	0.754202	0.879509	RPS6KA5	protein_coding	155.882	132.829	162.633	142.173	169.934	146.224	152.087	151.428	163.249	174.225	140.892	152.313	121	139	232	132	133	169	152	187	329	164	99	106
ENSG00000198000	220.5	-0.0601278	0.192139	-0.312939	0.754327	0.879581	NOL8	protein_coding	271.827	212.145	226.424	234.801	233.819	196.407	200.115	243.742	234.205	146.604	249.051	196.858	211	222	323	218	183	227	200	301	472	138	175	137
ENSG00000145041	87.2535	-0.0624296	0.199556	-0.312843	0.7544	0.879581	DCAF1	protein_coding	88.8913	76.4486	79.9143	93.7051	94.5499	92.5797	94.0539	63.1624	77.9029	99.8604	85.3889	100.584	69	80	114	87	74	107	94	78	157	94	60	70
ENSG00000140600	120.5	0.06292	0.20114	0.312816	0.75442	0.879581	SH3GL3	protein_coding	90.1796	115.628	107.954	146.481	135.436	123.728	85.0487	119.037	122.561	112.609	153.7	133.633	70	121	154	136	106	143	85	147	247	106	108	93
ENSG00000277654	4.33125	-0.291384	0.932171	-0.312586	0.754595	0.879723	AC087633,2	transcribed_processed_pseudogene	11.5945	1.91121	2.10301	6.46242	10.2216	0.86523	4.00229	4.04887	3.96957	1.06235	1.42315	4.31076	9	2	3	6	8	1	4	5	8	1	1	3
ENSG00000269886	5.16719	0.241171	0.771945	0.31242	0.754721	0.879758	AC022382,1	antisense_RNA	2.57656	3.82243	3.50501	6.46242	3.8331	6.05661	2.00115	3.2391	5.95436	7.43642	12.8083	4.31076	2	4	5	6	3	7	2	4	12	7	9	3
ENSG00000164663	56.5431	-0.0741462	0.237337	-0.312409	0.75473	0.879758	USP49	protein_coding	50.2429	61.1589	57.4822	47.3911	67.7182	73.5446	50.0286	59.1136	52.1006	46.7432	54.0796	58.9137	39	64	82	44	53	85	50	73	105	44	38	41
ENSG00000148143	392.462	0.0356694	0.114221	0.312285	0.754824	0.879776	ZNF462	protein_coding	449.61	408.044	413.592	369.435	436.974	419.637	427.245	431.61	440.623	312.329	315.939	284.51	349	427	590	343	342	485	427	533	888	294	222	198
ENSG00000149311	272.325	0.0460654	0.147615	0.312064	0.754992	0.879776	ATM	protein_coding	222.872	247.502	226.424	341.431	324.536	312.348	250.143	239.693	231.228	250.713	270.398	350.608	173	259	323	317	254	361	250	296	466	236	190	244
ENSG00000136754	245.436	-0.0450958	0.144514	-0.312051	0.755002	0.879776	ABI1	protein_coding	226.737	248.458	264.278	288.655	256.818	238.804	240.137	234.835	244.129	231.591	202.087	268.704	176	260	377	268	201	276	240	290	492	218	142	187
ENSG00000101452	54.9029	0.0722652	0.231587	0.312044	0.755007	0.879776	DHX35	protein_coding	47.6664	54.4696	48.3692	62.47	52.3858	45.8572	60.0344	46.9669	52.1006	66.9277	56.9259	64.6613	37	57	69	58	41	53	60	58	105	63	40	45
ENSG00000070371	6.71309	-0.21552	0.690803	-0.311985	0.755052	0.879776	CLTCL1	protein_coding	7.72968	4.77804	2.10301	7.53949	8.94391	6.05661	2.00115	4.85865	4.46577	10.6235	9.96204	11.4953	6	5	3	7	7	7	2	6	9	10	7	8
ENSG00000221916	2.48235	0.291763	0.935214	0.311975	0.75506	0.879776	C19orf73	protein_coding	5.15312	2.86682	1.40201	2.15414	3.8331	0.86523	4.00229	4.04887	2.97718	1.06235	1.42315	0	4	3	2	2	3	1	4	5	6	1	1	0
ENSG00000088808	164.47	0.0646633	0.207404	0.311775	0.755212	0.879892	PPP1R13B	protein_coding	104.351	74.5374	71.5023	189.564	189.1	170.45	74.0424	85.0264	96.7583	251.776	317.362	349.171	81	78	102	176	148	197	74	105	195	237	223	243
ENSG00000108592	86.1278	0.0935124	0.300702	0.31098	0.755816	0.880425	FTSJ3	protein_coding	113.369	83.1378	81.3163	59.2388	93.2722	68.3532	102.058	97.173	95.766	74.3642	123.814	41.6706	88	87	116	55	73	79	102	120	193	70	87	29
ENSG00000107371	59.0621	0.0863602	0.277715	0.310967	0.755826	0.880425	EXOSC3	protein_coding	85.0265	52.5584	56.7812	67.8554	65.1628	41.5311	63.0361	57.494	81.8724	53.1173	48.387	35.923	66	55	81	63	51	48	63	71	165	50	34	25
ENSG00000158985	150.431	0.0490514	0.157739	0.310966	0.755826	0.880425	CDC42SE2	protein_coding	150.729	172.965	166.138	134.634	118.826	132.38	181.104	167.623	161.264	163.601	133.776	122.138	117	181	237	125	93	153	181	207	325	154	94	85
ENSG00000131043	131.174	0.0782824	0.251999	0.310646	0.75607	0.880442	AAR2	protein_coding	64.414	150.03	152.118	112.015	112.438	119.402	129.074	138.471	124.545	162.539	138.045	170.993	50	157	217	104	88	138	129	171	251	153	97	119
ENSG00000006634	95.1372	0.0612078	0.197034	0.310646	0.75607	0.880442	DBF4	protein_coding	83.7382	114.673	102.346	81.8573	108.605	95.1753	119.068	99.6023	98.7431	69.0524	79.6963	89.089	65	120	146	76	85	110	119	123	199	65	56	62
ENSG00000183570	4.23405	0.255714	0.823705	0.310444	0.756224	0.880442	PCBP3	protein_coding	2.57656	6.68925	4.20602	5.38535	6.38851	0	7.00401	5.66842	3.96957	3.18704	1.42315	4.31076	2	7	6	5	5	0	7	7	8	3	1	3
ENSG00000271452	2.78426	-0.327036	1.05377	-0.31035	0.756295	0.880442	AC005034,5	sense_intronic	2.57656	2.86682	1.40201	2.15414	5.11081	2.59569	0	2.42932	2.48098	3.18704	1.42315	7.18459	2	3	2	2	4	3	0	3	5	3	1	5
ENSG00000266921	2.56513	-0.307802	0.991843	-0.310333	0.756308	0.880442	AC006213,1	antisense_RNA	6.4414	1.91121	2.10301	2.15414	1.2777	3.46092	1.00057	3.2391	3.47338	0	2.8463	2.87384	5	2	3	2	1	4	1	4	7	0	2	2
ENSG00000204681	148.379	0.068276	0.220011	0.31033	0.75631	0.880442	GABBR1	protein_coding	77.2968	147.164	118.469	136.788	152.046	160.068	118.068	141.711	104.201	227.342	213.472	183.926	60	154	169	127	119	185	118	175	210	214	150	128
ENSG00000100100	87.6	-0.0701756	0.22614	-0.310319	0.756319	0.880442	PIK3IP1	protein_coding	119.81	99.3832	84.8213	113.092	88.1614	84.7926	104.06	99.6023	84.8496	75.4265	52.6565	44.5445	93	104	121	105	69	98	104	123	171	71	37	31
ENSG00000112685	100.16	-0.0660185	0.212756	-0.310301	0.756332	0.880442	EXOC2	protein_coding	83.7382	71.6706	69.3993	126.017	132.881	115.076	55.0315	70.4504	84.3534	111.546	136.622	145.129	65	75	99	117	104	133	55	87	170	105	96	101
ENSG00000129028	17.1654	-0.124645	0.401925	-0.31012	0.756469	0.880442	THAP10	protein_coding	12.8828	19.1121	17.5251	19.3873	19.1655	26.8221	15.0086	16.1955	14.8859	10.6235	11.3852	22.9907	10	20	25	18	15	31	15	20	30	10	8	16
ENSG00000131408	40.6843	-0.159731	0.515175	-0.310052	0.756522	0.880442	NR1H2	protein_coding	11.5945	45.8692	37.8541	43.0828	52.3858	32.0135	41.0235	30.7714	15.8783	65.8654	21.3472	90.5259	9	48	54	40	41	37	41	38	32	62	15	63
ENSG00000124104	39.108	-0.0927616	0.299197	-0.310035	0.756535	0.880442	SNX21	protein_coding	29.6304	32.4907	29.4421	37.6974	44.7196	51.0486	23.0132	25.103	35.7262	57.3666	41.2713	61.7875	23	34	42	35	35	59	23	31	72	54	29	43
ENSG00000140941	509.664	-0.0403694	0.130216	-0.310018	0.756547	0.880442	MAP1LC3B	protein_coding	515.312	467.292	468.27	539.612	495.748	509.621	422.242	460.762	521.006	504.614	576.375	635.118	400	489	668	501	388	589	422	569	1050	475	405	442
ENSG00000200170	10.5	0.205911	0.664486	0.30988	0.756652	0.880442	Y_RNA	misc_RNA	0	6.68925	13.3191	12.9248	7.66621	15.5741	14.008	5.66842	5.95436	12.7481	17.0778	14.3692	0	7	19	12	6	18	14	7	12	12	12	10
ENSG00000099994	4.6543	-0.302997	0.978477	-0.309662	0.756818	0.880442	SUSD2	protein_coding	1.28828	3.82243	2.10301	1.07707	5.11081	5.19138	2.00115	3.2391	0.992393	13.8105	2.8463	14.3692	1	4	3	1	4	6	2	4	2	13	2	10
ENSG00000178201	4.84294	-0.23791	0.7683	-0.309658	0.756821	0.880442	VN1R1	protein_coding	5.15312	2.86682	4.90702	7.53949	3.8331	3.46092	3.00172	5.66842	2.48098	10.6235	4.26944	4.31076	4	3	7	7	3	4	3	7	5	10	3	3
ENSG00000115275	115.067	0.0763274	0.246529	0.309608	0.756859	0.880442	MOGS	protein_coding	79.8733	156.72	139.5	116.324	118.826	123.728	134.077	136.042	130.004	88.1746	54.0796	103.458	62	164	199	108	93	143	134	168	262	83	38	72
ENSG00000213904	4.43027	0.261615	0.845142	0.309552	0.756902	0.880442	LIPE-AS1	antisense_RNA	5.15312	1.91121	4.20602	12.9248	1.2777	4.32615	6.00344	2.42932	4.96197	4.24938	2.8463	2.87384	4	2	6	12	1	5	6	3	10	4	2	2
ENSG00000235449	12.9602	0.157522	0.509034	0.309452	0.756978	0.880442	AC098934,3	processed_pseudogene	10.3062	8.60047	11.216	24.7726	10.2216	16.4394	9.00516	11.3368	12.9011	6.37407	14.2315	20.1169	8	9	16	23	8	19	9	14	26	6	10	14
ENSG00000197774	26.9503	-0.0989737	0.319925	-0.309365	0.757044	0.880442	EME2	protein_coding	25.7656	23.8902	30.8441	29.0809	20.4432	35.4744	24.0137	29.9617	22.3288	28.6833	25.6167	27.3015	20	25	44	27	16	41	24	37	45	27	18	19
ENSG00000198270	33.6185	-0.112809	0.364719	-0.309304	0.75709	0.880442	TMEM116	protein_coding	28.3422	32.4907	22.4321	33.3892	30.6648	56.24	18.0103	23.4835	33.2452	47.8055	28.463	48.8552	22	34	32	31	24	65	18	29	67	45	20	34
ENSG00000106536	6.93313	-0.212989	0.688751	-0.309239	0.757139	0.880442	POU6F2	protein_coding	3.86484	5.73364	4.20602	4.30828	7.66621	5.19138	5.00286	5.66842	1.98479	9.56111	17.0778	12.9323	3	6	6	4	6	6	5	7	4	9	12	9
ENSG00000100811	819.428	-0.0422938	0.136772	-0.309228	0.757148	0.880442	YY1	protein_coding	950.75	830.423	839.1	777.644	793.453	780.438	746.427	789.53	999.836	693.711	795.54	836.287	738	869	1197	722	621	902	746	975	2015	653	559	582
ENSG00000100347	132.219	0.0615452	0.199035	0.309218	0.757155	0.880442	SAMM50	protein_coding	136.558	127.096	114.263	157.252	123.937	121.997	108.062	127.944	153.325	128.544	120.968	166.683	106	133	163	146	97	141	108	158	309	121	85	116
ENSG00000088727	34.2658	0.12861	0.415929	0.309211	0.757161	0.880442	KIF9	protein_coding	38.6484	25.8014	17.5251	47.3911	38.331	33.744	18.0103	23.4835	44.1615	25.4963	56.9259	41.6706	30	27	25	44	30	39	18	29	89	24	40	29
ENSG00000258940	2.53015	-0.304839	0.986048	-0.309153	0.757205	0.880442	AL132639,2	antisense_RNA	7.72968	1.91121	2.80401	5.38535	1.2777	1.73046	2.00115	4.04887	3.47338	0	0	0	6	2	4	5	1	2	2	5	7	0	0	0
ENSG00000183878	92.5218	0.0575946	0.186306	0.30914	0.757215	0.880442	UTY	protein_coding	86.3147	83.1378	82.7183	126.017	109.882	100.367	82.047	83.4068	94.7736	91.3617	78.2732	91.9628	67	87	118	117	86	116	82	103	191	86	55	64
ENSG00000201098	2.86901	-0.334242	1.08139	-0.309085	0.757257	0.880442	RNY1	misc_RNA	0	4.77804	2.80401	2.15414	5.11081	1.73046	5.00286	0.809775	0.992393	5.31173	1.42315	4.31076	0	5	4	2	4	2	5	1	2	5	1	3
ENSG00000166452	98.7538	0.0732879	0.237198	0.308973	0.757342	0.880462	AKIP1	protein_coding	114.657	93.6495	91.1303	73.2407	56.2189	80.4664	127.073	107.7	81.3762	146.604	120.968	91.9628	89	98	130	68	44	93	127	133	164	138	85	64
ENSG00000224050	3.7439	-0.264395	0.855854	-0.308925	0.757379	0.880462	AL008723,1	lincRNA	7.72968	3.82243	3.50501	3.23121	1.2777	1.73046	2.00115	4.85865	4.96197	3.18704	0	8.62151	6	4	5	3	1	2	2	6	10	3	0	6
ENSG00000118418	855.323	-0.0408977	0.132498	-0.308667	0.757575	0.880519	HMGN3	protein_coding	751.067	642.168	635.809	957.515	849.672	909.357	623.357	631.624	710.554	1126.09	1366.22	1060.45	583	672	907	889	665	1051	623	780	1432	1060	960	738
ENSG00000079101	12.4959	0.182571	0.591595	0.308609	0.757619	0.880519	CLUL1	protein_coding	18.0359	10.5117	24.5351	7.53949	11.4993	7.78707	8.00458	18.6248	32.749	2.12469	8.53889	0	14	11	35	7	9	9	8	23	66	2	6	0
ENSG00000134864	9.85974	-0.154475	0.500872	-0.308413	0.757768	0.880519	GGACT	protein_coding	20.6125	7.64486	10.515	7.53949	8.94391	7.78707	10.0057	12.1466	11.4125	7.43642	9.96204	4.31076	16	8	15	7	7	9	10	15	23	7	7	3
ENSG00000152749	105.276	0.0583644	0.18925	0.308398	0.757779	0.880519	GPR180	protein_coding	119.81	107.984	149.314	103.399	93.2722	85.6578	127.073	127.135	139.927	75.4265	78.2732	56.0398	93	113	213	96	73	99	127	157	282	71	55	39
ENSG00000109445	274.767	-0.0483183	0.156694	-0.308362	0.757807	0.880519	ZNF330	protein_coding	229.314	193.988	188.57	351.125	320.703	295.044	184.105	183.819	217.83	333.576	424.098	375.036	178	203	269	326	251	341	184	227	439	314	298	261
ENSG00000175449	3.83782	0.252751	0.81973	0.308334	0.757828	0.880519	RFESD	protein_coding	1.28828	6.68925	3.50501	4.30828	3.8331	4.32615	3.00172	6.4782	4.46577	5.31173	2.8463	0	1	7	5	4	3	5	3	8	9	5	2	0
ENSG00000167491	156.542	-0.0481099	0.156036	-0.308325	0.757835	0.880519	GATAD2A	protein_coding	189.377	201.633	157.025	129.248	136.714	128.919	176.101	178.96	172.676	139.167	150.854	117.827	147	211	224	120	107	149	176	221	348	131	106	82
ENSG00000233270	4.09697	-0.267661	0.868159	-0.308309	0.757847	0.880519	SNRPEP4	processed_pseudogene	10.3062	1.91121	3.50501	3.23121	3.8331	8.6523	2.00115	4.04887	5.95436	0	2.8463	2.87384	8	2	5	3	3	10	2	5	12	0	2	2
ENSG00000261783	6.10838	0.218473	0.709266	0.308028	0.758061	0.880614	AC009054,2	sense_intronic	3.86484	5.73364	10.515	5.38535	3.8331	6.92184	9.00516	12.9564	2.97718	6.37407	1.42315	4.31076	3	6	15	5	3	8	9	16	6	6	1	3
ENSG00000255200	7.50229	0.215219	0.698747	0.308007	0.758077	0.880614	PGAM1P8	transcribed_processed_pseudogene	11.5945	4.77804	1.40201	7.53949	10.2216	12.1132	4.00229	8.90752	5.95436	10.6235	4.26944	8.62151	9	5	2	7	8	14	4	11	12	10	3	6
ENSG00000221914	369.62	0.0537052	0.174371	0.307994	0.758087	0.880614	PPP2R2A	protein_coding	422.556	408.044	350.501	314.504	324.536	320.135	406.233	405.697	411.347	337.826	466.793	267.267	328	427	500	292	254	370	406	501	829	318	328	186
ENSG00000163762	3.16218	0.52569	1.70725	0.307917	0.758146	0.880622	TM4SF18	protein_coding	0	0.955607	0	6.46242	5.11081	9.51753	0	1.61955	0	4.24938	2.8463	7.18459	0	1	0	6	4	11	0	2	0	4	2	5
ENSG00000281406	3.96137	-0.238825	0.776147	-0.307706	0.758306	0.880747	BLACAT1	lincRNA	9.01796	2.86682	6.30902	4.30828	5.11081	1.73046	5.00286	4.04887	5.95436	3.18704	0	0	7	3	9	4	4	2	5	5	12	3	0	0
ENSG00000276148	9.75966	-0.195039	0.634121	-0.307573	0.758407	0.880803	AC084824,5	antisense_RNA	9.01796	6.68925	6.30902	9.69363	12.777	12.9785	7.00401	7.28797	4.96197	11.6858	2.8463	25.8645	7	7	9	9	10	15	7	9	10	11	2	18
ENSG00000112218	21.3361	0.110551	0.35962	0.30741	0.758531	0.880887	GPR63	protein_coding	15.4594	22.9346	27.3391	25.8497	17.8878	14.7089	27.0155	22.6737	23.3212	20.1846	14.2315	24.4276	12	24	39	24	14	17	27	28	47	19	10	17
ENSG00000116641	270.254	0.0440211	0.143268	0.307264	0.758642	0.880929	DOCK7	protein_coding	217.719	258.014	275.494	352.202	302.815	352.149	251.144	282.611	246.114	219.905	230.55	254.335	169	270	393	327	237	407	251	349	496	207	162	177
ENSG00000123700	15.8329	-0.130135	0.423731	-0.307117	0.758754	0.880929	KCNJ2	protein_coding	11.5945	19.1121	31.5451	6.46242	10.2216	6.05661	18.0103	21.8639	18.8555	19.1222	15.6546	11.4953	9	20	45	6	8	7	18	27	38	18	11	8
ENSG00000100304	36.18	0.11377	0.370465	0.3071	0.758767	0.880929	TTLL12	protein_coding	18.0359	48.736	39.2562	46.314	28.1094	27.6874	45.0258	38.0594	34.2376	45.6808	21.3472	41.6706	14	51	56	43	22	32	45	47	69	43	15	29
ENSG00000248367	3.89609	0.27489	0.895157	0.307086	0.758778	0.880929	AC008610,1	antisense_RNA	2.57656	3.82243	1.40201	6.46242	7.66621	5.19138	3.00172	5.66842	0.992393	4.24938	2.8463	2.87384	2	4	2	6	6	6	3	7	2	4	2	2
ENSG00000187257	255.431	0.0523204	0.17043	0.30699	0.758851	0.880952	RSBN1L	protein_coding	270.539	220.745	229.228	291.886	275.984	218.038	210.12	271.275	260.999	251.776	310.246	254.335	210	231	327	271	216	252	210	335	526	237	218	177
ENSG00000161204	26.8577	-0.124949	0.407166	-0.306874	0.758939	0.880952	ABCF3	protein_coding	15.4594	30.5794	23.8341	33.3892	16.6101	48.4529	29.0166	16.1955	20.3441	29.7457	25.6167	33.0491	12	32	34	31	13	56	29	20	41	28	18	23
ENSG00000103051	61.2137	0.0721417	0.235101	0.306854	0.758954	0.880952	COG4	protein_coding	45.0898	73.5818	68.6983	53.8535	51.1081	61.4314	76.0435	68.0211	57.5588	64.803	59.7722	54.6029	35	77	98	50	40	71	76	84	116	61	42	38
ENSG00000106772	22.0722	-0.115465	0.376506	-0.306676	0.75909	0.881048	PRUNE2	protein_coding	15.4594	21.0234	17.5251	26.9267	22.9986	16.4394	13.0074	13.7662	21.8327	28.6833	34.1556	33.0491	12	22	25	25	18	19	13	17	44	27	24	23
ENSG00000197008	40.7552	-0.105635	0.344544	-0.306595	0.759152	0.881059	ZNF138	protein_coding	59.2609	38.2243	41.3592	59.2388	47.275	36.3397	33.0189	41.2985	52.1006	13.8105	41.2713	25.8645	46	40	59	55	37	42	33	51	105	13	29	18
ENSG00000165359	155.34	0.0747404	0.243978	0.30634	0.759345	0.881223	INTS6L	protein_coding	85.0265	110.85	117.768	197.104	164.824	209.386	150.086	103.651	82.3686	237.965	165.085	239.965	66	116	168	183	129	242	150	128	166	224	116	167
ENSG00000138621	6.65212	0.203568	0.664846	0.306188	0.759461	0.881296	PPCDC	protein_coding	6.4414	3.82243	6.30902	5.38535	7.66621	12.1132	9.00516	3.2391	6.94675	3.18704	9.96204	5.74767	5	4	9	5	6	14	9	4	14	3	7	4
ENSG00000264490	4.41386	-0.370415	1.21102	-0.305869	0.759704	0.881495	BX640514,1	lincRNA	0	2.86682	0.701003	5.38535	5.11081	3.46092	2.00115	0	0.992393	5.31173	17.0778	10.0584	0	3	1	5	4	4	2	0	2	5	12	7
ENSG00000104691	57.6482	0.0766003	0.250471	0.305825	0.759738	0.881495	UBXN8	protein_coding	59.2609	70.7149	75.0073	40.9286	67.7182	67.488	81.0464	71.2602	66.4904	40.3691	24.1935	27.3015	46	74	107	38	53	78	81	88	134	38	17	19
ENSG00000090060	921.015	-0.0277365	0.0907233	-0.305727	0.759813	0.881521	PAPOLA	protein_coding	886.336	937.451	878.356	932.742	937.833	906.761	936.536	825.161	890.177	973.108	967.741	979.978	688	981	1253	866	734	1048	936	1019	1794	916	680	682
ENSG00000234589	2.50823	-0.351132	1.14931	-0.305517	0.759973	0.881646	AC125807,1	processed_pseudogene	3.86484	1.91121	2.80401	5.38535	2.5554	0	1.00057	2.42932	2.97718	0	1.42315	5.74767	3	2	4	5	2	0	1	3	6	0	1	4
ENSG00000224019	6.4466	0.220039	0.721082	0.305151	0.760251	0.881908	RPL21P32	processed_pseudogene	5.15312	6.68925	3.50501	10.7707	11.4993	6.05661	7.00401	6.4782	4.46577	0	7.11574	8.62151	4	7	5	10	9	7	7	8	9	0	5	6
ENSG00000108055	1171.73	0.0644815	0.211394	0.30503	0.760343	0.881954	SMC3	protein_coding	1410.67	988.098	1002.43	1065.22	1282.81	988.093	1101.63	1217.09	1233.54	933.801	1685.01	1152.41	1095	1034	1430	989	1004	1142	1101	1503	2486	879	1184	802
ENSG00000171840	3.56461	-0.421087	1.38122	-0.304866	0.760468	0.882038	NINJ2	protein_coding	1.28828	0	1.40201	1.07707	1.2777	0	0	0.809775	0.992393	15.9352	12.8083	7.18459	1	0	2	1	1	0	0	1	2	15	9	5
ENSG00000014914	32.3738	0.0857029	0.28133	0.304635	0.760644	0.882121	MTMR11	protein_coding	46.3781	35.3575	35.7511	38.7745	42.1642	34.6092	45.0258	35.6301	42.6729	10.6235	5.69259	15.8061	36	37	51	36	33	40	45	44	86	10	4	11
ENSG00000186510	3.40654	-0.284005	0.932283	-0.304634	0.760645	0.882121	CLCNKA	protein_coding	2.57656	2.86682	2.80401	6.46242	5.11081	1.73046	3.00172	3.2391	0.992393	6.37407	2.8463	2.87384	2	3	4	6	4	2	3	4	2	6	2	2
ENSG00000005469	57.7825	-0.072498	0.238083	-0.304508	0.760741	0.882172	CROT	protein_coding	51.5312	47.7804	50.4722	60.3159	77.9398	88.2535	53.0304	42.1083	47.6349	58.429	51.2333	64.6613	40	50	72	56	61	102	53	52	96	55	36	45
ENSG00000108786	5.82392	-0.250967	0.82469	-0.304316	0.760887	0.88228	HSD17B1	protein_coding	20.6125	4.77804	2.10301	4.30828	2.5554	3.46092	11.0063	6.4782	4.96197	5.31173	0	4.31076	16	5	3	4	2	4	11	8	10	5	0	3
ENSG00000196497	78.0687	0.103355	0.339974	0.304008	0.761122	0.882484	IPO4	protein_coding	41.225	110.85	112.16	53.8535	54.9412	66.6227	114.065	108.51	65.9942	49.9302	85.3889	73.2828	32	116	160	50	43	77	114	134	133	47	60	51
ENSG00000204758	2.7507	-0.319838	1.05228	-0.303947	0.761168	0.882484	AC008429,1	antisense_RNA	5.15312	0.955607	3.50501	5.38535	1.2777	2.59569	0	4.85865	2.48098	1.06235	1.42315	4.31076	4	1	5	5	1	3	0	6	5	1	1	3
ENSG00000119812	110.698	0.0647877	0.213398	0.303601	0.761432	0.882629	FAM98A	protein_coding	157.17	120.407	131.789	89.3968	74.1067	70.9489	145.083	158.716	124.049	83.9253	112.429	60.3506	122	126	188	83	58	82	145	196	250	79	79	42
ENSG00000201662	5.68621	0.233446	0.768993	0.303574	0.761453	0.882629	RNU6-60P	snRNA	1.28828	4.77804	4.90702	1.07707	3.8331	9.51753	4.00229	5.66842	3.96957	10.6235	11.3852	7.18459	1	5	7	1	3	11	4	7	8	10	8	5
ENSG00000091164	327.865	0.038973	0.128442	0.303428	0.761564	0.882629	TXNL1	protein_coding	280.845	333.507	330.873	331.737	332.202	296.774	303.174	318.241	350.315	334.639	368.595	353.482	218	349	472	308	260	343	303	393	706	315	259	246
ENSG00000178381	19.98	0.128047	0.422033	0.303406	0.76158	0.882629	ZFAND2A	protein_coding	29.6304	16.2453	18.2261	26.9267	22.9986	12.9785	21.012	17.0053	29.7718	14.8728	8.53889	21.5538	23	17	26	25	18	15	21	21	60	14	6	15
ENSG00000163166	407.731	-0.0615685	0.202938	-0.303385	0.761596	0.882629	IWS1	protein_coding	468.934	426.201	364.521	332.814	410.142	367.723	369.211	443.757	391.499	369.696	603.415	344.86	364	446	520	309	321	425	369	548	789	348	424	240
ENSG00000267390	6.05693	-0.226821	0.747753	-0.303336	0.761634	0.882629	AC036176,1	antisense_RNA	6.4414	5.73364	2.80401	4.30828	3.8331	7.78707	1.00057	4.04887	6.45056	7.43642	15.6546	7.18459	5	6	4	4	3	9	1	5	13	7	11	5
ENSG00000223044	3.21322	-0.27977	0.922418	-0.3033	0.761661	0.882629	RNU6-130P	snRNA	2.57656	6.68925	2.10301	0	3.8331	2.59569	2.00115	4.85865	2.48098	4.24938	1.42315	5.74767	2	7	3	0	3	3	2	6	5	4	1	4
ENSG00000132676	319.851	-0.038336	0.126518	-0.303008	0.761883	0.882801	DAP3	protein_coding	292.44	281.904	284.607	357.587	281.094	322.731	283.162	260.747	290.771	390.943	395.635	396.59	227	295	406	332	220	373	283	322	586	368	278	276
ENSG00000176386	2.5226	-0.363977	1.20138	-0.302967	0.761915	0.882801	CDC26	protein_coding	3.86484	0	4.20602	4.30828	2.5554	0.86523	1.00057	3.2391	1.98479	1.06235	0	7.18459	3	0	6	4	2	1	1	4	4	1	0	5
ENSG00000269139	3.42151	-0.289282	0.955436	-0.302775	0.762061	0.882847	AC010336,5	processed_transcript	9.01796	3.82243	1.40201	6.46242	3.8331	2.59569	1.00057	2.42932	6.94675	2.12469	1.42315	0	7	4	2	6	3	3	1	3	14	2	1	0
ENSG00000196678	50.2052	0.0825642	0.272758	0.302701	0.762118	0.882847	ERI2	protein_coding	54.1078	42.0467	42.0602	49.5452	54.9412	57.1052	42.0241	41.2985	59.5436	66.9277	55.5028	37.3599	42	44	60	46	43	66	42	51	120	63	39	26
ENSG00000165819	118.562	-0.0560703	0.185239	-0.302692	0.762124	0.882847	METTL3	protein_coding	99.1975	96.5163	121.273	138.942	140.547	135.841	96.055	87.4557	120.576	127.481	126.66	132.197	77	101	173	129	110	157	96	108	243	120	89	92
ENSG00000265808	109.933	-0.0548479	0.181234	-0.302636	0.762167	0.882847	SEC22B	protein_coding	118.522	137.607	133.191	114.169	112.438	89.984	129.074	141.711	107.675	81.8006	75.4269	77.5936	92	144	190	106	88	104	129	175	217	77	53	54
ENSG00000147912	49.0393	-0.0765044	0.253057	-0.302321	0.762407	0.882847	FBXO10	protein_coding	41.225	46.8248	49.7712	91.5509	67.7182	65.7575	40.0229	47.7767	43.6653	29.7457	25.6167	38.7968	32	49	71	85	53	76	40	59	88	28	18	27
ENSG00000227525	5.22172	0.200873	0.664521	0.302282	0.762437	0.882847	RPL7P6	processed_pseudogene	3.86484	7.64486	5.60802	6.46242	3.8331	6.05661	3.00172	7.28797	8.93154	4.24938	2.8463	2.87384	3	8	8	6	3	7	3	9	18	4	2	2
ENSG00000128513	60.7971	0.0724404	0.239697	0.302216	0.762487	0.882847	POT1	protein_coding	61.8374	54.4696	44.1632	67.8554	79.2175	67.488	52.0298	46.9669	65.498	54.1796	66.888	68.9721	48	57	63	63	62	78	52	58	132	51	47	48
ENSG00000153790	27.974	-0.0950119	0.314402	-0.302198	0.762501	0.882847	C7orf31	protein_coding	29.6304	25.8014	30.1431	33.3892	26.8317	25.9569	22.0126	29.1519	28.2832	20.1846	37.0019	27.3015	23	27	43	31	21	30	22	36	57	19	26	19
ENSG00000181090	266.791	0.0387819	0.128345	0.302169	0.762523	0.882847	EHMT1	protein_coding	260.233	279.993	271.989	250.957	222.32	249.186	291.167	270.465	274.893	307.018	273.244	250.024	202	293	388	233	174	288	291	334	554	289	192	174
ENSG00000242327	49.7119	0.0880418	0.291483	0.302048	0.762616	0.882847	AC023906,1	processed_pseudogene	72.1437	34.4019	35.0501	54.9305	51.1081	49.3181	51.0292	52.6354	43.6653	47.8055	45.5407	58.9137	56	36	50	51	40	57	51	65	88	45	32	41
ENSG00000162695	185.677	-0.0433397	0.143518	-0.301981	0.762667	0.882847	SLC30A7	protein_coding	246.061	254.192	258.67	193.873	159.713	168.72	230.132	241.313	263.48	81.8006	61.1954	68.9721	191	266	369	180	125	195	230	298	531	77	43	48
ENSG00000233006	8.7825	0.175336	0.580723	0.301927	0.762708	0.882847	MIR3936HG	processed_transcript	2.57656	10.5117	8.41203	12.9248	5.11081	9.51753	5.00286	9.7173	9.92393	11.6858	11.3852	8.62151	2	11	12	12	4	11	5	12	20	11	8	6
ENSG00000261762	3.29787	-0.23732	0.786084	-0.301901	0.762727	0.882847	AC027228,2	antisense_RNA	3.86484	4.77804	4.90702	3.23121	3.8331	2.59569	4.00229	2.42932	4.96197	2.12469	2.8463	0	3	5	7	3	3	3	4	3	10	2	2	0
ENSG00000243592	4.05643	-0.279118	0.924545	-0.301898	0.76273	0.882847	AC016638,1	processed_pseudogene	10.3062	0.955607	3.50501	4.30828	3.8331	6.92184	6.00344	4.04887	1.98479	1.06235	0	5.74767	8	1	5	4	3	8	6	5	4	1	0	4
ENSG00000034713	496.911	0.0907667	0.300732	0.30182	0.76279	0.882847	GABARAPL2	protein_coding	529.483	322.995	303.534	667.783	521.302	426.559	273.156	343.345	608.337	501.427	809.771	655.235	411	338	433	620	408	493	273	424	1226	472	569	456
ENSG00000135736	57.1376	-0.0687968	0.227995	-0.301747	0.762845	0.882847	CCDC102A	protein_coding	81.1616	59.2477	74.3063	53.8535	51.1081	59.7009	65.0372	69.6406	68.9713	42.4938	22.7704	37.3599	63	62	106	50	40	69	65	86	139	40	16	26
ENSG00000204611	28.1845	-0.100547	0.333221	-0.301742	0.762849	0.882847	ZNF616	protein_coding	32.207	26.757	33.6481	39.8516	37.0533	30.2831	25.0143	22.6737	37.2147	10.6235	22.7704	20.1169	25	28	48	37	29	35	25	28	75	10	16	14
ENSG00000257576	2.60958	-0.341849	1.13364	-0.30155	0.762995	0.882857	HSPD1P4	processed_pseudogene	3.86484	2.86682	1.40201	0	6.38851	0	2.00115	1.61955	2.48098	2.12469	5.69259	2.87384	3	3	2	0	5	0	2	2	5	2	4	2
ENSG00000235920	4.31816	0.269963	0.895306	0.301532	0.763009	0.882857	AC073109,1	processed_pseudogene	0	2.86682	4.20602	4.30828	3.8331	7.78707	3.00172	4.04887	2.48098	2.12469	8.53889	8.62151	0	3	6	4	3	9	3	5	5	2	6	6
ENSG00000184588	63.0902	0.0655311	0.217366	0.301478	0.76305	0.882857	PDE4B	protein_coding	61.8374	61.1589	56.0802	59.2388	58.7743	59.7009	71.0407	50.206	65.498	69.0524	65.4648	79.0305	48	64	80	55	46	69	71	62	132	65	46	55
ENSG00000159176	122.894	-0.0729235	0.241956	-0.301391	0.763116	0.882857	CSRP1	protein_coding	155.882	235.079	152.118	80.7802	112.438	93.4449	210.12	176.531	132.485	45.6808	31.3093	48.8552	121	246	217	75	88	108	210	218	267	43	22	34
ENSG00000130396	766.18	-0.0425092	0.141046	-0.301386	0.76312	0.882857	AFDN	protein_coding	926.273	769.264	794.937	750.717	793.453	701.702	725.415	821.112	865.367	646.968	805.502	593.447	719	805	1134	697	621	811	725	1014	1744	609	566	413
ENSG00000111319	2.7063	0.280822	0.932284	0.30122	0.763247	0.882943	SCNN1A	protein_coding	3.86484	4.77804	4.90702	1.07707	1.2777	0	8.00458	1.61955	6.94675	0	0	0	3	5	7	1	1	0	8	2	14	0	0	0
ENSG00000108448	12.731	0.134081	0.445485	0.300978	0.763431	0.883063	TRIM16L	protein_coding	14.1711	11.4673	10.515	10.7707	19.1655	12.9785	13.0074	13.7662	12.4049	11.6858	15.6546	7.18459	11	12	15	10	15	15	13	17	25	11	11	5
ENSG00000196498	365.614	0.0452534	0.150371	0.300946	0.763456	0.883063	NCOR2	protein_coding	373.601	448.18	389.056	301.579	328.369	321.866	442.253	450.235	361.231	380.32	286.053	304.627	290	469	555	280	257	372	442	556	728	358	201	212
ENSG00000128731	242.596	-0.0453442	0.150938	-0.300416	0.76386	0.883441	HERC2	protein_coding	215.143	238.902	207.497	250.957	238.93	229.286	245.14	218.639	181.608	273.023	307.4	304.627	167	250	296	233	187	265	245	270	366	257	216	212
ENSG00000111237	338.545	-0.0381946	0.127155	-0.300379	0.763888	0.883441	VPS29	protein_coding	371.025	342.107	339.986	338.2	307.926	327.057	365.209	306.095	352.3	347.387	301.707	363.54	288	358	485	314	241	378	365	378	710	327	212	253
ENSG00000227097	7.8496	-0.206286	0.688633	-0.299558	0.764514	0.884104	RPS28P7	processed_pseudogene	21.9008	3.82243	4.90702	8.61656	5.11081	6.05661	11.0063	4.85865	9.42774	8.49876	7.11574	2.87384	17	4	7	8	4	7	11	6	19	8	5	2
ENSG00000128563	133.023	0.0535962	0.179067	0.299308	0.764705	0.884164	PRKRIP1	protein_coding	150.729	115.628	133.191	108.784	126.492	156.607	131.075	135.232	145.386	128.544	126.66	137.944	117	121	190	101	99	181	131	167	293	121	89	96
ENSG00000050555	25.125	0.115819	0.387021	0.299259	0.764743	0.884164	LAMC3	protein_coding	14.1711	27.7126	32.2461	32.3121	34.4979	38.9354	37.0212	27.5323	19.3517	19.1222	8.53889	10.0584	11	29	46	30	27	45	37	34	39	18	6	7
ENSG00000165879	59.1643	0.0914491	0.305698	0.299148	0.764827	0.884164	FRAT1	protein_coding	34.7836	32.4907	39.2562	50.6223	47.275	66.6227	26.0149	36.4399	49.1235	78.6135	133.776	114.953	27	34	56	47	37	77	26	45	99	74	94	80
ENSG00000251474	26.535	-0.104652	0.349864	-0.299122	0.764847	0.884164	RPL32P3	transcribed_unprocessed_pseudogene	32.207	21.0234	25.9371	25.8497	30.6648	32.8788	23.0132	20.2444	28.7794	14.8728	28.463	34.486	25	22	37	24	24	38	23	25	58	14	20	24
ENSG00000071073	33.4411	0.0945337	0.316084	0.299078	0.764881	0.884164	MGAT4A	protein_coding	39.9367	40.1355	25.2361	26.9267	29.3871	25.9569	27.0155	48.5865	34.7338	27.621	41.2713	34.486	31	42	36	25	23	30	27	60	70	26	29	24
ENSG00000174236	11.0283	-0.184212	0.616055	-0.299018	0.764926	0.884164	REP15	protein_coding	18.0359	19.1121	8.41203	1.07707	14.0547	13.8437	8.00458	14.5759	16.3745	7.43642	8.53889	2.87384	14	20	12	1	11	16	8	18	33	7	6	2
ENSG00000273650	27.7304	-0.0850685	0.284502	-0.299008	0.764934	0.884164	AC100793,4	lincRNA	39.9367	33.4463	39.9572	29.0809	31.9425	33.744	32.0183	36.4399	37.7109	8.49876	7.11574	2.87384	31	35	57	27	25	39	32	45	76	8	5	2
ENSG00000163875	280.262	0.0417052	0.139674	0.298589	0.765254	0.884473	MEAF6	protein_coding	260.233	300.061	281.102	325.275	281.094	239.669	281.161	285.041	300.199	273.023	264.706	271.578	202	314	401	302	220	277	281	352	605	257	186	189
ENSG00000133627	29.0411	0.102014	0.34192	0.298355	0.765432	0.884528	ACTR3B	protein_coding	43.8015	32.4907	24.5351	32.3121	19.1655	21.6308	30.0172	37.2496	38.2071	19.1222	34.1556	15.8061	34	34	35	30	15	25	30	46	77	18	24	11
ENSG00000142546	76.1331	0.0617571	0.207012	0.298326	0.765454	0.884528	NOSIP	protein_coding	82.4499	67.8481	60.9872	75.3949	63.8851	75.275	83.0476	64.782	70.9561	94.5487	91.0815	83.3413	64	71	87	70	50	87	83	80	143	89	64	58
ENSG00000152193	216.377	0.0503828	0.168902	0.298296	0.765477	0.884528	RNF219	protein_coding	207.413	193.033	173.849	233.724	236.375	182.564	173.099	209.732	207.41	234.778	301.707	242.839	161	202	248	217	185	211	173	259	418	221	212	169
ENSG00000069122	5.58935	0.29719	0.996446	0.29825	0.765512	0.884528	ADGRF5	protein_coding	2.57656	0.955607	1.40201	5.38535	2.5554	9.51753	2.00115	2.42932	1.48859	15.9352	17.0778	5.74767	2	1	2	5	2	11	2	3	3	15	12	4
ENSG00000144339	8.96715	0.161055	0.540552	0.297945	0.765745	0.884686	TMEFF2	protein_coding	9.01796	19.1121	9.81404	1.07707	6.38851	6.05661	19.0109	10.5271	13.3973	3.18704	4.26944	5.74767	7	20	14	1	5	7	19	13	27	3	3	4
ENSG00000088930	461.781	0.0389252	0.130672	0.297884	0.765792	0.884686	XRN2	protein_coding	565.555	457.736	442.333	484.681	438.252	446.459	517.296	506.109	477.837	380.32	445.445	379.347	439	479	631	450	343	516	517	625	963	358	313	264
ENSG00000137269	77.4143	0.0612701	0.205721	0.297831	0.765833	0.884686	LRRC1	protein_coding	92.7561	99.3832	88.3263	56.0076	63.8851	69.2184	90.0516	104.461	97.2545	64.803	65.4648	37.3599	72	104	126	52	50	80	90	129	196	61	46	26
ENSG00000143933	2322.67	-0.034361	0.115385	-0.297795	0.76586	0.884686	CALM2	protein_coding	2822.62	2499.87	2564.97	2524.65	2597.57	2195.09	2457.41	2422.85	2814.43	1511.72	1697.82	1763.1	2191	2616	3659	2344	2033	2537	2456	2992	5672	1423	1193	1227
ENSG00000157306	7.27017	0.161409	0.542486	0.297536	0.766057	0.884852	ZFHX2-AS1	processed_transcript	9.01796	8.60047	9.81404	5.38535	7.66621	4.32615	9.00516	8.90752	12.4049	2.12469	7.11574	2.87384	7	9	14	5	6	5	9	11	25	2	5	2
ENSG00000010803	99.8679	0.069873	0.235074	0.297239	0.766284	0.884995	SCMH1	protein_coding	61.8374	104.161	92.5324	100.167	94.5499	111.615	84.0481	87.4557	101.224	151.915	91.0815	117.827	48	109	132	93	74	129	84	108	204	143	64	82
ENSG00000136932	28.3143	0.102523	0.34494	0.297219	0.7663	0.884995	TRMO	protein_coding	33.4953	20.0678	30.8441	37.6974	35.7756	25.9569	32.0183	21.8639	35.7262	14.8728	28.463	22.9907	26	21	44	35	28	30	32	27	72	14	20	16
ENSG00000184719	6.56613	0.175945	0.592074	0.297168	0.766338	0.884995	RNLS	protein_coding	10.3062	6.68925	7.71103	5.38535	6.38851	6.92184	5.00286	8.09775	13.3973	3.18704	4.26944	1.43692	8	7	11	5	5	8	5	10	27	3	3	1
ENSG00000139239	9.29555	-0.177615	0.598133	-0.29695	0.766505	0.885126	AC078814,1	processed_pseudogene	16.7476	6.68925	7.01003	11.8478	5.11081	6.92184	4.00229	9.7173	11.4125	6.37407	15.6546	10.0584	13	7	10	11	4	8	4	12	23	6	11	7
ENSG00000182473	270.469	-0.0583899	0.196734	-0.296796	0.766622	0.885201	EXOC7	protein_coding	275.692	266.614	265.68	250.957	313.037	297.639	198.113	242.123	330.467	222.03	308.823	274.451	214	279	379	233	245	344	198	299	666	209	217	191
ENSG00000087111	151.545	0.0586058	0.197573	0.296629	0.76675	0.885287	PIGS	protein_coding	168.765	127.096	111.459	144.327	125.215	132.38	143.082	146.569	130.996	169.975	241.935	176.741	131	133	159	134	98	153	143	181	264	160	170	123
ENSG00000130821	24.3372	0.131348	0.442911	0.296555	0.766806	0.885292	SLC6A8	protein_coding	11.5945	24.8458	7.01003	18.3102	25.554	32.8788	18.0103	13.7662	15.3821	48.8679	34.1556	41.6706	9	26	10	17	20	38	18	17	31	46	24	29
ENSG00000169679	99.8396	-0.0631774	0.213353	-0.296117	0.767141	0.885571	BUB1	protein_coding	77.2968	76.4486	84.8213	134.634	114.993	98.6363	96.055	68.8309	66.9865	118.983	116.698	143.692	60	80	121	125	90	114	96	85	135	112	82	100
ENSG00000148180	347.379	0.0573559	0.193704	0.2961	0.767154	0.885571	GSN	protein_coding	396.79	286.682	266.381	326.352	307.926	276.874	383.219	332.817	270.923	522.674	402.751	395.153	308	300	380	303	241	320	383	411	546	492	283	275
ENSG00000129353	216.196	0.0549772	0.185822	0.29586	0.767337	0.885722	SLC44A2	protein_coding	186.801	241.769	250.258	236.955	176.323	251.782	276.158	213.781	220.808	180.599	159.393	199.732	145	253	357	220	138	291	276	264	445	170	112	139
ENSG00000163521	9.93705	-0.160506	0.542951	-0.295617	0.767523	0.885875	GLB1L	protein_coding	15.4594	9.55607	5.60802	11.8478	8.94391	14.7089	5.00286	8.90752	11.4125	10.6235	7.11574	10.0584	12	10	8	11	7	17	5	11	23	10	5	7
ENSG00000005513	12.3735	0.132805	0.449588	0.295393	0.767694	0.886012	SOX8	protein_coding	12.8828	9.55607	18.9271	12.9248	16.6101	16.4394	20.0115	12.9564	13.8935	4.24938	2.8463	7.18459	10	10	27	12	13	19	20	16	28	4	2	5
ENSG00000189164	48.1917	-0.0763863	0.258703	-0.295266	0.76779	0.886062	ZNF527	protein_coding	38.6484	46.8248	46.9672	65.7012	35.7756	55.3747	45.0258	39.679	42.1767	56.3043	52.6565	53.166	30	49	67	61	28	64	45	49	85	53	37	37
ENSG00000272711	12.903	-0.143506	0.486386	-0.295046	0.767959	0.886196	AC019069,1	lincRNA	25.7656	12.4229	12.618	21.5414	6.38851	12.9785	13.0074	16.1955	15.3821	4.24938	8.53889	5.74767	20	13	18	20	5	15	13	20	31	4	6	4
ENSG00000185010	28.2444	0.0976127	0.330989	0.294913	0.768061	0.886232	F8	protein_coding	16.7476	28.6682	38.5551	29.0809	38.331	31.1483	28.016	34.8203	29.7718	18.0599	25.6167	20.1169	13	30	55	27	30	36	28	43	60	17	18	14
ENSG00000223414	2.6622	0.318018	1.07852	0.294866	0.768096	0.886232	LINC00473	lincRNA	1.28828	4.77804	2.10301	0	3.8331	5.19138	1.00057	5.66842	3.47338	3.18704	1.42315	0	1	5	3	0	3	6	1	7	7	3	1	0
ENSG00000186715	5.31353	0.224029	0.760257	0.294675	0.768242	0.886241	MST1L	transcribed_unprocessed_pseudogene	5.15312	7.64486	2.80401	4.30828	8.94391	7.78707	7.00401	7.28797	3.96957	7.43642	1.42315	0	4	8	4	4	7	9	7	9	8	7	1	0
ENSG00000047346	281.009	-0.0529312	0.179634	-0.294661	0.768253	0.886241	FAM214A	protein_coding	207.413	222.657	222.919	420.057	439.529	353.014	205.117	216.21	208.899	220.968	287.476	367.851	161	233	318	390	344	408	205	267	421	208	202	256
ENSG00000102181	164.751	0.0843226	0.286209	0.294619	0.768285	0.886241	CD99L2	protein_coding	88.8913	229.346	198.384	131.402	137.992	141.898	223.128	187.058	142.905	202.908	152.277	140.818	69	240	283	122	108	164	223	231	288	191	107	98
ENSG00000082515	200.569	-0.0474081	0.160935	-0.29458	0.768315	0.886241	MRPL22	protein_coding	159.747	204.5	178.756	177.716	199.321	190.351	194.111	164.384	170.195	274.085	214.895	278.762	124	214	255	165	156	220	194	203	343	258	151	194
ENSG00000243014	5.60605	0.205604	0.698262	0.294451	0.768413	0.88625	PTMAP8	processed_pseudogene	5.15312	6.68925	8.41203	1.07707	8.94391	1.73046	11.0063	7.28797	5.95436	5.31173	4.26944	1.43692	4	7	12	1	7	2	11	9	12	5	3	1
ENSG00000176125	5.94409	-0.198809	0.675232	-0.294431	0.768429	0.88625	UFSP1	protein_coding	9.01796	4.77804	4.90702	7.53949	5.11081	6.05661	7.00401	6.4782	2.97718	3.18704	9.96204	4.31076	7	5	7	7	4	7	7	8	6	3	7	3
ENSG00000227586	3.38116	-0.298553	1.01439	-0.294317	0.768516	0.886253	RPS26P39	processed_pseudogene	5.15312	0.955607	2.10301	9.69363	5.11081	3.46092	1.00057	3.2391	1.98479	2.12469	0	5.74767	4	1	3	9	4	4	1	4	4	2	0	4
ENSG00000139625	67.1886	-0.0687953	0.233767	-0.29429	0.768536	0.886253	MAP3K12	protein_coding	97.9093	103.206	75.7083	59.2388	44.7196	67.488	85.0487	72.8797	102.713	28.6833	31.3093	37.3599	76	108	108	55	35	78	85	90	207	27	22	26
ENSG00000207497	6.87065	0.317939	1.08084	0.29416	0.768636	0.886291	Y_RNA	misc_RNA	0	2.86682	0.701003	4.30828	11.4993	8.6523	2.00115	3.2391	0	14.8728	18.5009	15.8061	0	3	1	4	9	10	2	4	0	14	13	11
ENSG00000182481	481.951	0.0433377	0.147353	0.294108	0.768675	0.886291	KPNA2	protein_coding	528.195	455.825	518.742	523.456	509.803	507.89	521.298	466.43	558.717	317.641	411.29	464.125	410	477	740	486	399	587	521	576	1126	299	289	323
ENSG00000231889	25.1864	0.103584	0.352391	0.293947	0.768799	0.886373	TRAF3IP2-AS1	antisense_RNA	15.4594	14.3341	23.8341	24.7726	19.1655	22.496	20.0115	18.6248	20.3441	44.6185	46.9639	31.6122	12	15	34	23	15	26	20	23	41	42	33	22
ENSG00000023228	628.064	-0.0324363	0.110418	-0.29376	0.768941	0.886443	NDUFS1	protein_coding	447.033	506.472	481.589	570.847	610.741	634.214	454.26	468.86	480.815	878.559	1007.59	995.785	347	530	687	530	478	733	454	579	969	827	708	693
ENSG00000144589	37.2543	-0.0899968	0.306394	-0.293729	0.768965	0.886443	STK11IP	protein_coding	36.0718	37.2687	43.4622	42.0057	30.6648	53.6443	46.0264	38.0594	28.2832	37.1821	22.7704	31.6122	28	39	62	39	24	62	46	47	57	35	16	22
ENSG00000197951	27.6631	0.0913207	0.311104	0.293537	0.769112	0.886482	ZNF71	protein_coding	24.4773	23.8902	23.8341	43.0828	37.0533	31.1483	27.0155	23.4835	26.2984	24.4339	18.5009	28.7384	19	25	34	40	29	36	27	29	53	23	13	20
ENSG00000230699	4.58036	-0.2056	0.700635	-0.293449	0.769179	0.886482	AL645608,3	lincRNA	7.72968	6.68925	5.60802	6.46242	2.5554	6.92184	6.00344	8.09775	3.47338	0	1.42315	0	6	7	8	6	2	8	6	10	7	0	1	0
ENSG00000266900	3.837	-0.274736	0.936298	-0.293428	0.769195	0.886482	AC027514,1	sense_intronic	1.28828	1.91121	3.50501	4.30828	7.66621	4.32615	4.00229	0.809775	1.48859	5.31173	7.11574	4.31076	1	2	5	4	6	5	4	1	3	5	5	3
ENSG00000177732	395.795	-0.0391779	0.133527	-0.293408	0.76921	0.886482	SOX12	protein_coding	367.16	387.021	376.438	395.285	351.368	339.17	379.217	374.116	349.322	556.669	432.637	441.134	285	405	537	367	275	392	379	462	704	524	304	307
ENSG00000266490	15.2758	0.14572	0.497044	0.293174	0.769389	0.886563	AC127024,5	lincRNA	7.72968	12.4229	21.0301	12.9248	15.3324	15.5741	10.0057	18.6248	17.8631	7.43642	18.5009	25.8645	6	13	30	12	12	18	10	23	36	7	13	18
ENSG00000184220	78.3838	0.0677569	0.231131	0.293154	0.769405	0.886563	CMSS1	protein_coding	105.639	75.493	79.2133	78.6261	63.8851	70.9489	80.0458	80.9775	107.178	49.9302	79.6963	68.9721	82	79	113	73	50	82	80	100	216	47	56	48
ENSG00000131236	430.274	0.0411042	0.140273	0.29303	0.769499	0.886563	CAP1	protein_coding	602.915	578.142	494.908	334.969	379.477	332.248	646.37	544.978	532.419	267.711	210.626	238.528	468	605	706	311	297	384	646	673	1073	252	148	166
ENSG00000170677	172.332	0.0479114	0.163533	0.292978	0.769539	0.886563	SOCS6	protein_coding	130.116	119.451	131.789	230.493	194.211	180.833	134.077	118.227	140.92	235.841	210.626	241.402	101	125	188	214	152	209	134	146	284	222	148	168
ENSG00000057704	40.6675	-0.072437	0.24725	-0.29297	0.769545	0.886563	TMCC3	protein_coding	63.1257	63.0701	52.5752	42.0057	35.7756	38.9354	63.0361	52.6354	54.0854	12.7481	4.26944	5.74767	49	66	75	39	28	45	63	65	109	12	3	4
ENSG00000165699	266.883	-0.0400029	0.136627	-0.29279	0.769683	0.886662	TSC1	protein_coding	278.268	243.68	273.391	256.343	301.538	300.235	237.136	285.041	250.579	260.275	270.398	245.713	216	255	390	238	236	347	237	352	505	245	190	171
ENSG00000079841	275.136	0.0683579	0.233757	0.292431	0.769957	0.886763	RIMS1	protein_coding	352.989	427.156	412.19	202.489	206.988	209.386	415.238	389.502	446.081	108.359	96.7741	34.486	274	447	588	188	162	242	415	481	899	102	68	24
ENSG00000163376	10.7591	0.149365	0.510922	0.292344	0.770024	0.886763	KBTBD8	protein_coding	11.5945	14.3341	7.01003	15.079	10.2216	9.51753	7.00401	15.3857	12.9011	7.43642	5.69259	12.9323	9	15	10	14	8	11	7	19	26	7	4	9
ENSG00000138792	9.03273	0.193191	0.661088	0.292232	0.770109	0.886763	ENPEP	protein_coding	15.4594	8.60047	11.917	6.46242	0	6.92184	10.0057	16.1955	14.3897	12.7481	5.69259	0	12	9	17	6	0	8	10	20	29	12	4	0
ENSG00000229989	11.0029	0.157725	0.539787	0.292198	0.770135	0.886763	MIR181A1HG	lincRNA	3.86484	10.5117	18.9271	12.9248	7.66621	18.1698	13.0074	15.3857	10.9163	6.37407	8.53889	5.74767	3	11	27	12	6	21	13	19	22	6	6	4
ENSG00000198203	4.19408	-0.296168	1.01359	-0.292197	0.770136	0.886763	SULT1C2	protein_coding	3.86484	0.955607	2.80401	3.23121	8.94391	13.8437	1.00057	4.85865	0.496197	3.18704	4.26944	2.87384	3	1	4	3	7	16	1	6	1	3	3	2
ENSG00000010361	19.8187	0.120528	0.412563	0.292145	0.770176	0.886763	FUZ	protein_coding	15.4594	21.979	16.1231	17.2331	16.6101	17.3046	28.016	20.2444	11.9087	32.9327	22.7704	17.243	12	23	23	16	13	20	28	25	24	31	16	12
ENSG00000065833	85.5874	0.0598495	0.204887	0.29211	0.770202	0.886763	ME1	protein_coding	101.774	94.6051	82.7183	65.7012	67.7182	75.275	89.051	109.32	90.804	66.9277	79.6963	103.458	79	99	118	61	53	87	89	135	183	63	56	72
ENSG00000197381	91.5243	-0.0613632	0.210094	-0.292076	0.770229	0.886763	ADARB1	protein_coding	96.621	91.7383	84.1203	105.553	76.6621	109.019	83.0476	91.5046	85.3458	82.8629	75.4269	116.39	75	96	120	98	60	126	83	113	172	78	53	81
ENSG00000233622	4.33379	-0.199725	0.683867	-0.292053	0.770246	0.886763	CYP2T1P	transcribed_unitary_pseudogene	10.3062	8.60047	6.30902	1.07707	1.2777	0.86523	11.0063	5.66842	5.45816	0	0	1.43692	8	9	9	1	1	1	11	7	11	0	0	1
ENSG00000135926	148.093	0.103952	0.356111	0.291908	0.770357	0.886829	TMBIM1	protein_coding	77.2968	258.97	223.62	87.2426	131.603	126.324	257.147	204.063	144.889	115.796	74.0037	76.1567	60	271	319	81	103	146	257	252	292	109	52	53
ENSG00000005020	165.037	-0.042756	0.146544	-0.291762	0.770469	0.886897	SKAP2	protein_coding	195.819	213.1	213.105	161.56	169.934	164.394	191.109	186.248	224.777	90.2993	92.5046	77.5936	152	223	304	150	133	190	191	230	453	85	65	54
ENSG00000174132	64.3578	0.0664624	0.228022	0.291474	0.770689	0.886999	FAM174A	protein_coding	68.2788	60.2033	60.2862	71.0866	58.7743	50.1834	63.0361	63.9722	68.9713	74.3642	51.2333	81.9044	53	63	86	66	46	58	63	79	139	70	36	57
ENSG00000072133	38.6814	-0.0776627	0.266455	-0.291467	0.770694	0.886999	RPS6KA6	protein_coding	29.6304	33.4463	32.2461	49.5452	47.275	45.8572	31.0178	30.7714	29.2756	39.3068	48.387	47.4183	23	35	46	46	37	53	31	38	59	37	34	33
ENSG00000148459	33.1445	-0.0852559	0.292535	-0.291439	0.770716	0.886999	PDSS1	protein_coding	24.4773	36.3131	31.5451	34.4662	31.9425	38.0701	34.0195	29.9617	25.306	32.9327	34.1556	44.5445	19	38	45	32	25	44	34	37	51	31	24	31
ENSG00000149256	122.176	0.0581906	0.200143	0.290746	0.771246	0.887492	TENM4	protein_coding	126.251	169.143	201.188	85.0885	89.4391	100.367	178.102	183.819	160.768	64.803	64.0417	43.1076	98	177	287	79	70	116	178	227	324	61	45	30
ENSG00000165474	2.5795	0.270026	0.928753	0.290741	0.77125	0.887492	GJB2	protein_coding	3.86484	1.91121	3.50501	4.30828	1.2777	4.32615	2.00115	3.2391	5.45816	1.06235	0	0	3	2	5	4	1	5	2	4	11	1	0	0
ENSG00000204516	2.79456	0.271818	0.935479	0.290566	0.771383	0.887585	MICB	protein_coding	0	4.77804	6.30902	1.07707	0	0.86523	5.00286	6.4782	2.97718	3.18704	1.42315	1.43692	0	5	9	1	0	1	5	8	6	3	1	1
ENSG00000263874	32.7178	-0.0882768	0.303887	-0.290492	0.77144	0.887589	LINC00672	protein_coding	47.6664	42.0467	32.9471	21.5414	22.9986	32.0135	51.0292	32.391	32.2528	23.3716	25.6167	28.7384	37	44	47	20	18	37	51	40	65	22	18	20
ENSG00000170191	34.843	0.0899841	0.310025	0.290248	0.771627	0.887743	NANP	protein_coding	37.3601	29.6238	37.1531	37.6974	38.331	32.8788	39.0223	26.7226	44.1615	22.3092	44.1176	28.7384	29	31	53	35	30	38	39	33	89	21	31	20
ENSG00000214176	3.88018	0.25753	0.888148	0.289963	0.771844	0.887933	PLEKHM1P1	transcribed_unprocessed_pseudogene	1.28828	5.73364	1.40201	3.23121	3.8331	4.32615	6.00344	3.2391	1.48859	7.43642	4.26944	4.31076	1	6	2	3	3	5	6	4	3	7	3	3
ENSG00000117036	88.7164	-0.0553853	0.191104	-0.289817	0.771956	0.888001	ETV3	protein_coding	110.792	91.7383	79.2133	106.63	107.327	117.671	90.0516	82.597	94.2774	58.429	59.7722	66.0983	86	96	113	99	84	136	90	102	190	55	42	46
ENSG00000232160	27.579	0.0982304	0.339504	0.289335	0.772325	0.888348	RAP2C-AS1	antisense_RNA	16.7476	18.1565	21.7311	46.314	44.7196	38.9354	24.0137	21.8639	16.8707	32.9327	19.9241	28.7384	13	19	31	43	35	45	24	27	34	31	14	20
ENSG00000146574	100.677	0.0565333	0.195425	0.289284	0.772364	0.888348	CCZ1B	protein_coding	99.1975	102.25	109.356	87.2426	81.7729	87.3883	122.07	109.32	95.2698	125.357	79.6963	109.206	77	107	156	81	64	101	122	135	192	118	56	76
ENSG00000120696	174.394	-0.0522259	0.180761	-0.288923	0.77264	0.888582	KBTBD7	protein_coding	244.773	155.764	211.703	159.406	162.268	160.068	170.097	193.536	221.8	140.23	140.892	132.197	190	163	302	148	127	185	170	239	447	132	99	92
ENSG00000156804	459.56	-0.0495131	0.171425	-0.288832	0.77271	0.888582	FBXO32	protein_coding	159.747	191.121	175.952	494.375	443.362	494.912	157.09	162.765	188.059	1094.22	1151.33	801.801	124	200	251	459	347	572	157	201	379	1030	809	558
ENSG00000181873	43.9545	0.0765007	0.264903	0.288788	0.772744	0.888582	IBA57	protein_coding	41.225	36.3131	42.0602	37.6974	60.052	53.6443	44.0252	37.2496	44.6577	36.1197	44.1176	50.2921	32	38	60	35	47	62	44	46	90	34	31	35
ENSG00000174428	6.86823	-0.171594	0.594283	-0.288742	0.772779	0.888582	GTF2IRD2B	protein_coding	9.01796	5.73364	7.71103	5.38535	6.38851	10.3828	6.00344	4.85865	8.43534	8.49876	5.69259	4.31076	7	6	11	5	5	12	6	6	17	8	4	3
ENSG00000226200	14.53	-0.12488	0.433043	-0.288377	0.773058	0.888822	SGMS1-AS1	antisense_RNA	12.8828	19.1121	12.618	9.69363	21.7209	16.4394	14.008	12.9564	13.8935	9.56111	14.2315	17.243	10	20	18	9	17	19	14	16	28	9	10	12
ENSG00000102699	58.8049	-0.0717582	0.248932	-0.288265	0.773144	0.888822	PARP4	protein_coding	52.8195	74.5374	70.8013	44.1599	49.8304	53.6443	74.0424	65.5918	52.5968	40.3691	64.0417	63.2244	41	78	101	41	39	62	74	81	106	38	45	44
ENSG00000226419	84.5283	-0.0708377	0.245741	-0.288262	0.773146	0.888822	SLC16A1-AS1	antisense_RNA	59.2609	84.0934	83.4193	81.8573	89.4391	83.9274	70.0401	89.0752	60.0398	74.3642	118.121	120.701	46	88	119	76	70	97	70	110	121	70	83	84
ENSG00000175264	11.6236	-0.152786	0.530305	-0.288109	0.773263	0.888855	CHST1	protein_coding	11.5945	10.5117	11.216	9.69363	8.94391	11.248	8.00458	8.90752	12.4049	12.7481	28.463	5.74767	9	11	16	9	7	13	8	11	25	12	20	4
ENSG00000181027	58.0886	0.0889433	0.308744	0.288082	0.773284	0.888855	FKRP	protein_coding	37.3601	55.4252	64.4922	74.3178	49.8304	65.7575	63.0361	42.1083	64.0094	73.3018	35.5787	71.8459	29	58	92	69	39	76	63	52	129	69	25	50
ENSG00000181350	16.9398	0.125911	0.437165	0.288016	0.773334	0.888855	LRRC75A	protein_coding	7.72968	13.3785	10.515	11.8478	15.3324	19.9003	8.00458	12.1466	13.8935	27.621	32.7324	30.1753	6	14	15	11	12	23	8	15	28	26	23	21
ENSG00000148935	55.5171	0.082392	0.286247	0.287835	0.773473	0.888938	GAS2	protein_coding	110.792	55.4252	85.5223	21.5414	24.2763	27.6874	113.065	69.6406	83.361	23.3716	21.3472	30.1753	86	58	122	20	19	32	113	86	168	22	15	21
ENSG00000168356	6.6759	0.185191	0.643506	0.287784	0.773512	0.888938	SCN11A	protein_coding	5.15312	7.64486	3.50501	10.7707	11.4993	7.78707	6.00344	5.66842	6.45056	8.49876	5.69259	1.43692	4	8	5	10	9	9	6	7	13	8	4	1
ENSG00000050030	18.5459	0.12135	0.421987	0.287567	0.773678	0.888966	NEXMIF	protein_coding	7.72968	17.2009	22.4321	21.5414	24.2763	20.7655	14.008	24.2932	15.3821	19.1222	12.8083	22.9907	6	18	32	20	19	24	14	30	31	18	9	16
ENSG00000180787	2.4265	-0.314634	1.09417	-0.287554	0.773688	0.888966	ZFP3	protein_coding	1.28828	4.77804	1.40201	0	3.8331	0.86523	2.00115	3.2391	0.992393	2.12469	2.8463	5.74767	1	5	2	0	3	1	2	4	2	2	2	4
ENSG00000232888	13.5589	0.141684	0.492793	0.287511	0.773721	0.888966	AC127070,1	processed_pseudogene	20.6125	15.2897	10.515	20.4643	8.94391	11.248	17.0097	8.90752	23.3212	6.37407	9.96204	10.0584	16	16	15	19	7	13	17	11	47	6	7	7
ENSG00000224786	4.17734	0.234829	0.817039	0.287415	0.773795	0.888966	CETN4P	transcribed_unitary_pseudogene	3.86484	1.91121	3.50501	3.23121	3.8331	6.05661	2.00115	6.4782	2.48098	5.31173	4.26944	7.18459	3	2	5	3	3	7	2	8	5	5	3	5
ENSG00000205309	26.5589	0.111384	0.387549	0.287406	0.773802	0.888966	NT5M	protein_coding	12.8828	15.2897	18.2261	21.5414	22.9986	30.2831	19.0109	12.9564	18.8555	67.9901	37.0019	41.6706	10	16	26	20	18	35	19	16	38	64	26	29
ENSG00000126947	227.437	-0.0475233	0.165403	-0.287318	0.773869	0.888983	ARMCX1	protein_coding	200.972	178.699	211.703	227.262	205.71	262.165	171.098	195.156	204.433	280.459	340.132	251.461	156	187	302	211	161	303	171	241	412	264	239	175
ENSG00000184925	4.38084	-0.255647	0.890184	-0.287185	0.773971	0.88899	LCN12	protein_coding	1.28828	2.86682	3.50501	7.53949	7.66621	12.1132	3.00172	3.2391	0.992393	3.18704	1.42315	5.74767	1	3	5	7	6	14	3	4	2	3	1	4
ENSG00000177640	16.6072	0.117658	0.409715	0.287171	0.773981	0.88899	CASC2	antisense_RNA	10.3062	16.2453	21.7311	19.3873	16.6101	15.5741	15.0086	18.6248	19.8479	11.6858	22.7704	11.4953	8	17	31	18	13	18	15	23	40	11	16	8
ENSG00000114098	194.752	0.0446945	0.155859	0.286762	0.774295	0.88929	ARMC8	protein_coding	184.224	162.453	156.324	214.337	175.045	210.251	159.091	168.433	186.074	264.524	217.742	238.528	143	170	223	199	137	243	159	208	375	249	153	166
ENSG00000105202	633.638	0.0568678	0.19845	0.28656	0.77445	0.889318	FBL	protein_coding	539.789	904.005	833.492	388.822	465.083	540.769	907.52	762.808	705.095	538.609	560.72	456.94	419	946	1189	361	364	625	907	942	1421	507	394	318
ENSG00000134375	250.958	0.0510954	0.178315	0.286546	0.77446	0.889318	TIMM17A	protein_coding	289.863	224.568	229.929	281.115	242.763	251.782	224.128	234.835	305.161	240.09	281.783	205.479	225	235	328	261	190	291	224	290	615	226	198	143
ENSG00000143158	223.386	-0.0477333	0.166601	-0.286513	0.774486	0.889318	MPC2	protein_coding	162.323	175.832	143.005	213.26	200.599	234.477	135.077	145.759	179.127	326.14	384.25	380.783	126	184	204	198	157	271	135	180	361	307	270	265
ENSG00000173825	3.06016	0.263299	0.919404	0.28638	0.774587	0.889318	TIGD3	protein_coding	0	6.68925	2.10301	2.15414	1.2777	3.46092	3.00172	3.2391	4.46577	3.18704	4.26944	2.87384	0	7	3	2	1	4	3	4	9	3	3	2
ENSG00000152127	327.748	0.0518746	0.18121	0.286268	0.774673	0.889318	MGAT5	protein_coding	123.675	166.276	142.304	269.267	301.538	325.327	185.106	140.091	128.515	801.008	680.265	669.604	96	174	203	250	236	376	185	173	259	754	478	466
ENSG00000033011	44.3403	0.0772502	0.269912	0.286205	0.774721	0.889318	ALG1	protein_coding	55.396	42.0467	58.1832	43.0828	29.3871	38.9354	63.0361	42.9181	58.5512	36.1197	24.1935	40.2337	43	44	83	40	23	45	63	53	118	34	17	28
ENSG00000168538	95.0455	-0.0586372	0.204898	-0.286178	0.774742	0.889318	TRAPPC11	protein_coding	113.369	89.8271	94.6354	117.401	86.8837	91.7144	78.0447	94.7437	108.667	80.7382	86.812	97.7105	88	94	135	109	68	106	78	117	219	76	61	68
ENSG00000185404	19.735	0.0916781	0.320355	0.286176	0.774743	0.889318	SP140L	protein_coding	29.6304	29.6238	28.7411	10.7707	17.8878	13.8437	32.0183	31.5812	30.268	5.31173	4.26944	2.87384	23	31	41	10	14	16	32	39	61	5	3	2
ENSG00000272256	12.1597	0.162432	0.567742	0.286102	0.7748	0.889322	AC044849,2	antisense_RNA	16.7476	4.77804	4.90702	10.7707	17.8878	24.2265	8.00458	11.3368	8.43534	11.6858	17.0778	10.0584	13	5	7	10	14	28	8	14	17	11	12	7
ENSG00000149260	33.714	-0.0857002	0.299776	-0.285881	0.77497	0.889456	CAPN5	protein_coding	34.7836	49.6916	43.4622	38.7745	34.4979	30.2831	52.0298	41.2985	30.268	18.0599	19.9241	11.4953	27	52	62	36	27	35	52	51	61	17	14	8
ENSG00000154473	404.789	0.032682	0.114389	0.28571	0.7751	0.889545	BUB3	protein_coding	422.556	411.867	398.871	417.903	379.477	417.041	411.235	431.61	416.805	369.696	428.368	352.045	328	431	569	388	297	482	411	533	840	348	301	245
ENSG00000075391	254.439	-0.0552667	0.193735	-0.28527	0.775437	0.889767	RASAL2	protein_coding	170.053	216.923	155.623	197.104	260.651	244.86	200.115	190.297	134.965	409.003	442.599	431.076	132	227	222	183	204	283	200	235	272	385	311	300
ENSG00000231856	11.3966	-0.149774	0.525111	-0.285223	0.775473	0.889767	AL162377,1	antisense_RNA	12.8828	4.77804	11.917	6.46242	11.4993	10.3828	10.0057	8.90752	7.93915	14.8728	25.6167	11.4953	10	5	17	6	9	12	10	11	16	14	18	8
ENSG00000176444	330.795	0.0403651	0.141529	0.285207	0.775485	0.889767	CLK2	protein_coding	291.151	317.262	348.398	308.042	306.648	361.666	326.187	334.437	326.994	321.891	318.785	408.085	226	332	497	286	240	418	326	413	659	303	224	284
ENSG00000065325	3.27157	0.273131	0.957746	0.285181	0.775505	0.889767	GLP2R	protein_coding	2.57656	1.91121	7.01003	2.15414	5.11081	0.86523	4.00229	4.85865	5.45816	5.31173	0	0	2	2	10	2	4	1	4	6	11	5	0	0
ENSG00000278600	22.8882	0.116929	0.41022	0.28504	0.775613	0.88983	AC015871,3	sense_intronic	15.4594	16.2453	16.8241	25.8497	31.9425	45.8572	14.008	19.4346	18.8555	32.9327	11.3852	25.8645	12	17	24	24	25	53	14	24	38	31	8	18
ENSG00000153485	24.587	0.116942	0.410392	0.284951	0.775682	0.889847	TMEM251	protein_coding	27.0539	20.0678	20.3291	37.6974	24.2763	20.7655	21.012	14.5759	35.23	33.995	19.9241	20.1169	21	21	29	35	19	24	21	18	71	32	14	14
ENSG00000136048	19.1264	-0.104101	0.365449	-0.284858	0.775753	0.889869	DRAM1	protein_coding	32.207	25.8014	30.8441	17.2331	6.38851	11.248	22.0126	34.0105	26.2984	10.6235	8.53889	4.31076	25	27	44	16	5	13	22	42	53	10	6	3
ENSG00000140280	33.7139	-0.102201	0.359078	-0.28462	0.775935	0.890001	LYSMD2	protein_coding	46.3781	29.6238	43.4622	54.9305	35.7756	32.0135	35.0201	31.5812	43.6653	19.1222	5.69259	27.3015	36	31	62	51	28	37	35	39	88	18	4	19
ENSG00000140443	448.241	-0.0380381	0.133672	-0.284563	0.775979	0.890001	IGF1R	protein_coding	383.907	457.736	459.858	437.29	442.085	409.254	444.254	377.355	449.058	537.547	535.104	445.445	298	479	656	406	346	473	444	466	905	506	376	310
ENSG00000198171	95.2595	-0.0823734	0.289569	-0.284469	0.776051	0.890001	DDRGK1	protein_coding	66.9905	121.362	141.603	74.3178	90.7168	77.0055	122.07	118.227	76.4143	104.11	59.7722	90.5259	52	127	202	69	71	89	122	146	154	98	42	63
ENSG00000272668	4.17042	0.240191	0.844503	0.284417	0.776091	0.890001	AL590560,2	antisense_RNA	6.4414	5.73364	3.50501	1.07707	2.5554	6.92184	1.00057	6.4782	9.92393	2.12469	2.8463	1.43692	5	6	5	1	2	8	1	8	20	2	2	1
ENSG00000259417	11.2276	0.242473	0.852817	0.28432	0.776165	0.890001	CTXND1	protein_coding	0	3.82243	4.20602	6.46242	1.2777	9.51753	5.00286	5.66842	0.496197	29.7457	45.5407	22.9907	0	4	6	6	1	11	5	7	1	28	32	16
ENSG00000163605	585.936	0.0427789	0.150475	0.284292	0.776186	0.890001	PPP4R2	protein_coding	494.699	581.965	623.892	556.845	626.074	559.804	625.358	578.179	554.252	688.4	654.648	487.115	384	609	890	517	490	647	625	714	1117	648	460	339
ENSG00000181929	134.128	0.0975295	0.34337	0.284036	0.776383	0.890165	PRKAG1	protein_coding	59.2609	151.942	138.799	101.245	107.327	110.749	167.096	131.184	80.8801	249.651	190.702	120.701	46	159	198	94	84	128	167	162	163	235	134	84
ENSG00000002919	40.6562	0.0824632	0.290686	0.283685	0.776652	0.890413	SNX11	protein_coding	29.6304	49.6916	32.9471	33.3892	34.4979	36.3397	52.0298	34.8203	34.2376	53.1173	55.5028	41.6706	23	52	47	31	27	42	52	43	69	50	39	29
ENSG00000116752	224.101	0.0468173	0.165375	0.283097	0.777103	0.890817	BCAS2	protein_coding	234.467	246.547	214.507	196.027	203.155	211.981	219.125	209.732	284.321	202.908	206.356	260.082	182	258	306	182	159	245	219	259	573	191	145	181
ENSG00000136463	55.4168	0.0695155	0.245584	0.283062	0.777129	0.890817	TACO1	protein_coding	55.396	41.0911	46.9672	56.0076	62.6074	50.1834	58.0332	45.3474	47.1387	80.7382	66.888	54.6029	43	43	67	52	49	58	58	56	95	76	47	38
ENSG00000235954	50.8643	-0.0809495	0.286081	-0.28296	0.777208	0.890817	TTC28-AS1	processed_transcript	36.0718	44.9135	66.5953	46.314	53.6635	64.8923	40.0229	42.9181	57.5588	61.616	48.387	47.4183	28	47	95	43	42	75	40	53	116	58	34	33
ENSG00000138641	53.6069	-0.0864922	0.305681	-0.282949	0.777216	0.890817	HERC3	protein_coding	39.9367	30.5794	21.7311	52.7764	40.8865	57.1052	37.0212	28.3421	21.3365	97.7357	118.121	97.7105	31	32	31	49	32	66	37	35	43	92	83	68
ENSG00000233287	5.17263	0.213804	0.756245	0.282718	0.777393	0.890924	AC009362,1	processed_pseudogene	5.15312	2.86682	5.60802	10.7707	1.2777	4.32615	3.00172	4.85865	7.44295	5.31173	4.26944	7.18459	4	3	8	10	1	5	3	6	15	5	3	5
ENSG00000183762	69.7973	0.0756253	0.267522	0.282688	0.777416	0.890924	KREMEN1	protein_coding	61.8374	47.7804	60.9872	78.6261	71.5513	48.4529	50.0286	51.8256	75.4219	80.7382	93.9278	116.39	48	50	87	73	56	56	50	64	152	76	66	81
ENSG00000169607	103.333	0.0650891	0.230312	0.282612	0.777474	0.89093	CKAP2L	protein_coding	112.08	94.6051	99.5424	82.9344	97.1053	89.984	111.064	123.896	86.3382	88.1746	155.123	99.1474	87	99	142	77	76	104	111	153	174	83	109	69
ENSG00000250838	3.20085	0.268275	0.949661	0.282495	0.777564	0.890972	AC091133,2	antisense_RNA	1.28828	5.73364	2.10301	1.07707	2.5554	4.32615	7.00401	3.2391	1.48859	5.31173	2.8463	1.43692	1	6	3	1	2	5	7	4	3	5	2	1
ENSG00000101457	119.488	-0.0690093	0.244407	-0.282354	0.777672	0.891028	DNTTIP1	protein_coding	188.089	105.117	115.665	94.7821	90.7168	115.941	111.064	127.135	146.378	90.2993	139.469	109.206	146	110	165	88	71	134	111	157	295	85	98	76
ENSG00000106686	2.92394	0.247541	0.876893	0.282293	0.777719	0.891028	SPATA6L	protein_coding	3.86484	1.91121	2.80401	2.15414	5.11081	1.73046	3.00172	4.04887	2.97718	3.18704	1.42315	2.87384	3	2	4	2	4	2	3	5	6	3	1	2
ENSG00000259363	2.63139	0.264216	0.936499	0.282132	0.777843	0.891109	AC090825,1	lincRNA	1.28828	3.82243	2.10301	4.30828	3.8331	4.32615	3.00172	4.04887	1.98479	0	1.42315	1.43692	1	4	3	4	3	5	3	5	4	0	1	1
ENSG00000205838	2.59217	-0.290255	1.03004	-0.281791	0.778104	0.89134	TTC23L	protein_coding	2.57656	0.955607	3.50501	3.23121	1.2777	1.73046	3.00172	1.61955	1.48859	7.43642	2.8463	1.43692	2	1	5	3	1	2	3	2	3	7	2	1
ENSG00000130829	17.7714	0.1134	0.402514	0.28173	0.778151	0.89134	DUSP9	protein_coding	14.1711	21.979	30.1431	9.69363	21.7209	19.9003	28.016	25.9128	20.3441	8.49876	5.69259	7.18459	11	23	43	9	17	23	28	32	41	8	4	5
ENSG00000046653	47.1308	-0.0875576	0.311381	-0.281191	0.778564	0.891753	GPM6B	protein_coding	20.6125	24.8458	36.4521	63.5471	74.1067	70.9489	26.0149	22.6737	29.7718	59.4913	86.812	50.2921	16	26	52	59	58	82	26	28	60	56	61	35
ENSG00000228300	56.2272	-0.0945562	0.336515	-0.280986	0.778721	0.891871	C19orf24	protein_coding	41.225	81.2266	59.5852	46.314	61.3297	64.0271	70.0401	56.6842	46.1463	72.2395	25.6167	50.2921	32	85	85	43	48	74	70	70	93	68	18	35
ENSG00000142102	25.172	-0.0995705	0.355085	-0.280413	0.779161	0.892314	PGGHG	protein_coding	20.6125	40.1355	38.5551	23.6955	24.2763	34.6092	38.0218	24.2932	32.2528	12.7481	7.11574	5.74767	16	42	55	22	19	40	38	30	65	12	5	4
ENSG00000100503	438.071	0.0466671	0.166529	0.280234	0.779298	0.892411	NIN	protein_coding	347.836	334.463	323.863	320.967	426.752	340.036	357.205	347.393	334.437	619.347	880.929	623.623	270	350	462	298	334	393	357	429	674	583	619	434
ENSG00000078043	240.74	0.0404018	0.144256	0.280069	0.779425	0.892495	PIAS2	protein_coding	185.512	185.388	197.683	277.884	237.652	268.221	178.102	223.498	184.585	332.514	300.284	317.559	144	194	282	258	186	310	178	276	372	313	211	221
ENSG00000214900	2.75614	0.323989	1.15856	0.279648	0.779747	0.892692	LINC01588	lincRNA	1.28828	0.955607	2.80401	7.53949	0	3.46092	2.00115	3.2391	1.48859	7.43642	1.42315	1.43692	1	1	4	7	0	4	2	4	3	7	1	1
ENSG00000145916	63.7835	0.0801583	0.286642	0.279646	0.779749	0.892692	RMND5B	protein_coding	36.0718	51.6028	54.6782	74.3178	45.9973	84.7926	42.0241	63.1624	47.1387	92.424	69.7343	103.458	28	54	78	69	36	98	42	78	95	87	49	72
ENSG00000155506	1166.2	-0.0362952	0.129794	-0.279637	0.779756	0.892692	LARP1	protein_coding	1225.15	1257.58	1227.46	1063.07	1029.83	1129.99	1233.71	1299.69	1087.66	1265.25	1233.87	941.182	951	1316	1751	987	806	1306	1233	1605	2192	1191	867	655
ENSG00000133106	36.5175	-0.0869803	0.311315	-0.279397	0.77994	0.892842	EPSTI1	protein_coding	39.9367	47.7804	51.8742	46.314	40.8865	33.744	33.0189	41.2985	56.0702	24.4339	14.2315	8.62151	31	50	74	43	32	39	33	51	113	23	10	6
ENSG00000167281	5.8064	0.176982	0.633968	0.279165	0.780118	0.89295	RBFOX3	protein_coding	6.4414	4.77804	10.515	8.61656	5.11081	3.46092	8.00458	8.09775	8.93154	0	2.8463	2.87384	5	5	15	8	4	4	8	10	18	0	2	2
ENSG00000224687	11.458	0.142113	0.509346	0.27901	0.780237	0.89295	RASAL2-AS1	lincRNA	15.4594	10.5117	6.30902	9.69363	10.2216	14.7089	10.0057	16.1955	8.43534	15.9352	9.96204	10.0584	12	11	9	9	8	17	10	20	17	15	7	7
ENSG00000104154	38.1896	-0.0774961	0.277779	-0.278984	0.780257	0.89295	SLC30A4	protein_coding	28.3422	52.5584	50.4722	47.3911	43.4419	44.992	47.0269	38.0594	42.1767	22.3092	17.0778	24.4276	22	55	72	44	34	52	47	47	85	21	12	17
ENSG00000136560	113.976	0.0624154	0.223886	0.278782	0.780412	0.89295	TANK	protein_coding	139.134	95.5607	86.2233	140.019	126.492	96.0406	105.06	108.51	116.606	117.92	98.1972	137.944	108	100	123	130	99	111	105	134	235	111	69	96
ENSG00000185774	53.4907	-0.11048	0.396383	-0.27872	0.780459	0.89295	KCNIP4	protein_coding	10.3062	9.55607	16.8241	101.245	93.2722	58.8357	10.0057	9.7173	14.3897	90.2993	106.736	120.701	8	10	24	94	73	68	10	12	29	85	75	84
ENSG00000282988	2.98623	0.358514	1.28636	0.278705	0.780471	0.89295	HIST1H3D	protein_coding	0	2.86682	0	5.38535	7.66621	2.59569	2.00115	0.809775	0.992393	6.37407	4.26944	2.87384	0	3	0	5	6	3	2	1	2	6	3	2
ENSG00000105072	12.7561	-0.13979	0.501572	-0.278703	0.780473	0.89295	C19orf44	protein_coding	12.8828	15.2897	16.8241	12.9248	8.94391	12.1132	17.0097	16.1955	8.93154	19.1222	9.96204	2.87384	10	16	24	12	7	14	17	20	18	18	7	2
ENSG00000178409	22.2706	-0.105916	0.380243	-0.278548	0.780592	0.89295	BEND3	protein_coding	19.3242	13.3785	19.6281	30.1579	26.8317	22.496	21.012	10.5271	17.3669	35.0574	27.0398	24.4276	15	14	28	28	21	26	21	13	35	33	19	17
ENSG00000021826	80.933	0.0645556	0.231769	0.278534	0.780603	0.89295	CPS1	protein_coding	94.0444	69.7593	96.0374	79.7031	80.4952	88.2535	74.0424	80.9775	113.629	54.1796	76.85	63.2244	73	73	137	74	63	102	74	100	229	51	54	44
ENSG00000164597	155.611	0.0457167	0.164212	0.278401	0.780705	0.89295	COG5	protein_coding	113.369	169.143	147.912	151.867	157.157	148.82	146.084	143.33	157.294	180.599	177.894	173.867	88	177	211	141	123	172	146	177	317	170	125	121
ENSG00000175334	285.909	-0.135539	0.486917	-0.278362	0.780735	0.89295	BANF1	protein_coding	100.486	372.687	384.149	157.252	198.044	257.839	320.183	295.568	167.218	480.18	404.174	293.131	78	390	548	146	155	298	320	365	337	452	284	204
ENSG00000144815	77.9491	0.0558681	0.200728	0.278328	0.780761	0.89295	NXPE3	protein_coding	69.5671	68.8037	69.3993	72.1637	72.829	65.7575	63.0361	69.6406	80.8801	90.2993	112.429	100.584	54	72	99	67	57	76	63	86	163	85	79	70
ENSG00000177951	105.793	0.0715165	0.256962	0.278316	0.78077	0.89295	BET1L	protein_coding	148.152	115.628	124.778	116.324	77.9398	98.6363	90.0516	140.091	173.669	49.9302	78.2732	56.0398	115	121	178	108	61	114	90	173	350	47	55	39
ENSG00000091039	546.863	-0.0324472	0.116589	-0.278304	0.780779	0.89295	OSBPL8	protein_coding	596.474	546.607	492.104	582.695	595.409	585.761	491.281	540.12	558.717	496.115	509.487	567.583	463	572	702	541	466	677	491	667	1126	467	358	395
ENSG00000047932	262.799	0.0359901	0.129377	0.27818	0.780874	0.892997	GOPC	protein_coding	220.296	275.215	252.361	234.801	240.208	254.378	260.149	242.932	265.961	308.08	296.015	303.19	171	288	360	218	188	294	260	300	536	290	208	211
ENSG00000163581	3.43523	-0.355614	1.27881	-0.278083	0.780949	0.892997	SLC2A2	protein_coding	2.57656	0.955607	0.701003	6.46242	14.0547	4.32615	0	3.2391	0	3.18704	2.8463	2.87384	2	1	1	6	11	5	0	4	0	3	2	2
ENSG00000116731	214.308	0.0440351	0.158376	0.278042	0.78098	0.892997	PRDM2	protein_coding	230.602	221.701	218.713	193.873	208.265	199.003	274.157	210.541	209.891	231.591	173.624	199.732	179	232	312	180	163	230	274	260	423	218	122	139
ENSG00000204147	18.8073	0.108617	0.390965	0.277817	0.781153	0.893109	ASAH2B	protein_coding	19.3242	15.2897	14.0201	17.2331	25.554	21.6308	14.008	21.0541	16.3745	25.4963	22.7704	12.9323	15	16	20	16	20	25	14	26	33	24	16	9
ENSG00000010244	681.54	-0.045787	0.164868	-0.277718	0.781229	0.893109	ZNF207	protein_coding	876.03	638.346	703.106	779.798	743.622	731.12	628.36	659.966	851.97	475.931	485.294	604.943	680	668	1003	724	582	845	628	815	1717	448	341	421
ENSG00000018699	50.3736	-0.0734281	0.264464	-0.277649	0.781282	0.893109	TTC27	protein_coding	48.9546	56.3808	52.5752	49.5452	39.6087	46.7224	46.0264	42.1083	60.536	40.3691	49.8102	71.8459	38	59	75	46	31	54	46	52	122	38	35	50
ENSG00000169359	145.453	-0.0467358	0.168338	-0.277631	0.781296	0.893109	SLC33A1	protein_coding	179.071	149.075	131.088	149.713	145.658	127.189	139.08	141.711	157.791	139.167	153.7	132.197	139	156	187	139	114	147	139	175	318	131	108	92
ENSG00000120875	25.5569	0.137082	0.493972	0.27751	0.781389	0.893109	DUSP4	protein_coding	16.7476	10.5117	14.7211	19.3873	33.2202	49.3181	12.0069	13.7662	19.3517	64.803	32.7324	20.1169	13	11	21	18	26	57	12	17	39	61	23	14
ENSG00000112379	23.823	-0.109191	0.393547	-0.277455	0.781431	0.893109	ARFGEF3	protein_coding	21.9008	38.2243	35.0501	9.69363	20.4432	25.0917	37.0212	29.9617	23.3212	18.0599	19.9241	7.18459	17	40	50	9	16	29	37	37	47	17	14	5
ENSG00000132016	11.1708	-0.133982	0.483131	-0.27732	0.781534	0.893109	C19orf57	protein_coding	9.01796	11.4673	17.5251	7.53949	5.11081	13.8437	10.0057	12.9564	12.4049	12.7481	12.8083	8.62151	7	12	25	7	4	16	10	16	25	12	9	6
ENSG00000269947	11.8013	-0.126599	0.456547	-0.277297	0.781552	0.893109	AC135178,5	lincRNA	15.4594	15.2897	10.515	8.61656	7.66621	13.8437	14.008	9.7173	13.3973	11.6858	14.2315	7.18459	12	16	15	8	6	16	14	12	27	11	10	5
ENSG00000067221	24.1163	0.0899433	0.324411	0.277251	0.781587	0.893109	STOML1	protein_coding	19.3242	27.7126	23.1331	28.0038	20.4432	22.496	27.0155	24.2932	24.3136	29.7457	19.9241	22.9907	15	29	33	26	16	26	27	30	49	28	14	16
ENSG00000256940	5.00886	-0.193849	0.699257	-0.277222	0.78161	0.893109	AP001453,2	antisense_RNA	7.72968	6.68925	2.80401	4.30828	6.38851	8.6523	5.00286	5.66842	3.96957	3.18704	4.26944	1.43692	6	7	4	4	5	10	5	7	8	3	3	1
ENSG00000275056	4.78533	-0.212074	0.765348	-0.277095	0.781707	0.893159	AC020663,3	sense_intronic	6.4414	3.82243	4.20602	5.38535	6.38851	3.46092	4.00229	7.28797	1.48859	6.37407	5.69259	2.87384	5	4	6	5	5	4	4	9	3	6	4	2
ENSG00000158715	17.1414	-0.111649	0.403132	-0.276954	0.781815	0.893194	SLC45A3	protein_coding	16.7476	14.3341	21.7311	18.3102	15.3324	19.0351	20.0115	17.0053	13.3973	21.2469	19.9241	8.62151	13	15	31	17	12	22	20	21	27	20	14	6
ENSG00000269929	18.3678	0.105666	0.381583	0.276916	0.781844	0.893194	AL158152,1	lincRNA	15.4594	13.3785	20.3291	21.5414	28.1094	25.0917	16.0092	22.6737	15.3821	13.8105	11.3852	17.243	12	14	29	20	22	29	16	28	31	13	8	12
ENSG00000160570	40.4048	0.0882951	0.318958	0.276824	0.781915	0.893215	DEDD2	protein_coding	45.0898	29.6238	34.3491	58.1618	38.331	38.9354	28.016	38.8692	46.1463	28.6833	51.2333	47.4183	35	31	49	54	30	45	28	48	93	27	36	33
ENSG00000276293	248.022	-0.0417747	0.150991	-0.27667	0.782034	0.893273	PIP4K2B	protein_coding	240.908	252.28	274.793	267.113	232.542	289.852	224.128	266.416	256.037	198.659	214.895	258.645	187	264	392	248	182	335	224	329	516	187	151	180
ENSG00000252060	2.7579	0.367441	1.32833	0.276619	0.782072	0.893273	RNA5SP464	rRNA	0	0.955607	1.40201	1.07707	7.66621	5.19138	1.00057	0.809775	1.48859	6.37407	5.69259	1.43692	0	1	2	1	6	6	1	1	3	6	4	1
ENSG00000175063	251.254	-0.0802354	0.290291	-0.276396	0.782244	0.89336	UBE2C	protein_coding	209.99	215.012	332.976	197.104	219.765	213.712	344.197	212.161	165.73	423.876	234.819	245.713	163	225	475	183	172	247	344	262	334	399	165	171
ENSG00000167380	114.819	0.0553163	0.200168	0.27635	0.782279	0.89336	ZNF226	protein_coding	117.233	95.5607	95.3364	133.557	117.549	134.976	85.0487	106.08	123.553	131.731	136.622	100.584	91	100	136	124	92	156	85	131	249	124	96	70
ENSG00000231365	17.992	0.110686	0.400656	0.276263	0.782346	0.89336	AL359915,2	antisense_RNA	23.189	17.2009	13.3191	23.6955	15.3324	24.2265	18.0103	24.2932	14.8859	11.6858	11.3852	18.6799	18	18	19	22	12	28	18	30	30	11	8	13
ENSG00000130827	207.519	-0.0453552	0.164186	-0.276242	0.782362	0.89336	PLXNA3	protein_coding	230.602	217.878	227.826	220.799	206.988	236.208	219.125	206.493	228.747	180.599	119.544	195.421	179	228	325	205	162	273	219	255	461	170	84	136
ENSG00000270813	2.75623	0.33289	1.20755	0.275673	0.7828	0.89376	AL035422,2	processed_pseudogene	1.28828	0.955607	2.10301	1.07707	1.2777	6.05661	2.00115	4.04887	0	4.24938	4.26944	5.74767	1	1	3	1	1	7	2	5	0	4	3	4
ENSG00000101096	60.5004	0.0630749	0.228876	0.275585	0.782867	0.89376	NFATC2	protein_coding	74.7202	67.8481	60.2862	44.1599	58.7743	51.0486	62.0355	77.7384	69.9637	39.3068	59.7722	60.3506	58	71	86	41	46	59	62	96	141	37	42	42
ENSG00000197928	159.199	0.0525803	0.1908	0.275578	0.782872	0.89376	ZNF677	protein_coding	200.972	133.785	145.809	194.95	191.655	162.663	146.084	152.238	193.02	127.481	126.66	135.07	156	140	208	181	150	188	146	188	389	120	89	94
ENSG00000276291	16.7348	-0.107525	0.39039	-0.275429	0.782987	0.893831	FRG1HP	transcribed_unprocessed_pseudogene	18.0359	14.3341	15.4221	20.4643	22.9986	19.0351	19.0109	12.9564	12.9011	12.7481	14.2315	18.6799	14	15	22	19	18	22	19	16	26	12	10	13
ENSG00000160055	13.1615	0.129665	0.470996	0.275299	0.783087	0.893884	TMEM234	protein_coding	11.5945	15.2897	9.11303	12.9248	17.8878	18.1698	13.0074	17.815	8.93154	7.43642	9.96204	15.8061	9	16	13	12	14	21	13	22	18	7	7	11
ENSG00000119242	232.325	-0.0381052	0.138479	-0.275171	0.783185	0.893918	CCDC92	protein_coding	244.773	223.612	234.836	221.876	232.542	191.216	224.128	229.166	230.235	229.467	283.207	242.839	190	234	335	206	182	221	224	283	464	216	199	169
ENSG00000120688	236.55	0.0564752	0.205274	0.275121	0.783223	0.893918	WBP4	protein_coding	280.845	204.5	191.374	266.036	269.595	216.308	218.125	232.405	248.098	175.287	291.745	244.276	218	214	273	247	211	250	218	287	500	165	205	170
ENSG00000138398	1187.02	0.0660344	0.240325	0.274772	0.783492	0.894164	PPIG	protein_coding	1494.4	1023.46	1009.44	1078.15	1151.21	994.15	1057.61	1306.17	1324.35	906.18	1847.25	1051.82	1160	1071	1440	1001	901	1149	1057	1613	2669	853	1298	732
ENSG00000134480	61.8193	0.0599218	0.218218	0.274596	0.783627	0.894226	CCNH	protein_coding	55.396	49.6916	50.4722	81.8573	81.7729	76.1403	48.0275	52.6354	59.0474	55.2419	66.888	64.6613	43	52	72	76	64	88	48	65	119	52	47	45
ENSG00000154898	4.34185	-0.212691	0.774654	-0.274562	0.783653	0.894226	CCDC144CP	transcribed_processed_pseudogene	6.4414	5.73364	4.20602	2.15414	10.2216	1.73046	5.00286	5.66842	3.47338	3.18704	2.8463	1.43692	5	6	6	2	8	2	5	7	7	3	2	1
ENSG00000072310	118.608	-0.0755717	0.275368	-0.274439	0.783747	0.894236	SREBF1	protein_coding	131.405	91.7383	112.861	124.94	108.605	140.167	118.068	98.7925	101.72	201.846	85.3889	107.769	102	96	161	116	85	162	118	122	205	190	60	75
ENSG00000276136	25.5038	0.0878934	0.32031	0.274401	0.783776	0.894236	AC016957,2	lincRNA	30.9187	35.3575	25.9371	23.6955	26.8317	21.6308	27.0155	38.8692	31.2604	20.1846	8.53889	15.8061	24	37	37	22	21	25	27	48	63	19	6	11
ENSG00000259744	6.27078	-0.210708	0.768499	-0.274181	0.783945	0.894236	AC009269,5	sense_intronic	3.86484	4.77804	2.10301	12.9248	15.3324	16.4394	2.00115	3.2391	3.47338	1.06235	2.8463	7.18459	3	5	3	12	12	19	2	4	7	1	2	5
ENSG00000237499	12.4118	-0.122316	0.446144	-0.274162	0.78396	0.894236	AL357060,2	antisense_RNA	21.9008	14.3341	18.2261	14.0019	10.2216	9.51753	12.0069	12.9564	23.3212	5.31173	4.26944	2.87384	17	15	26	13	8	11	12	16	47	5	3	2
ENSG00000164616	4.59697	0.178797	0.652168	0.274158	0.783963	0.894236	FBXL21	transcribed_unitary_pseudogene	7.72968	6.68925	5.60802	3.23121	2.5554	6.05661	7.00401	7.28797	7.93915	1.06235	0	0	6	7	8	3	2	7	7	9	16	1	0	0
ENSG00000204267	21.6585	0.107906	0.393623	0.274135	0.783981	0.894236	TAP2	protein_coding	12.8828	25.8014	26.6381	16.156	21.7209	18.1698	36.0206	17.0053	20.3441	26.5586	19.9241	18.6799	10	27	38	15	17	21	36	21	41	25	14	13
ENSG00000076513	93.2705	0.0564136	0.205994	0.273861	0.784191	0.894415	ANKRD13A	protein_coding	85.0265	65.9369	67.9973	99.0904	104.772	83.9274	67.0384	73.6895	82.8648	140.23	139.469	109.206	66	69	97	92	82	97	67	91	167	132	98	76
ENSG00000165406	125.526	-0.0456002	0.166779	-0.273416	0.784533	0.894674	MARCH8	protein_coding	122.387	110.85	104.449	118.478	100.938	122.863	116.066	102.032	107.675	168.913	176.47	155.187	95	116	149	110	79	142	116	126	217	159	124	108
ENSG00000180822	66.6201	0.0716989	0.262262	0.273387	0.784556	0.894674	PSMG4	protein_coding	92.7561	72.6262	50.4722	60.3159	75.3844	58.8357	64.0367	69.6406	87.8268	44.6185	66.888	56.0398	72	76	72	56	59	68	64	86	177	42	47	39
ENSG00000135365	205.644	0.039773	0.145498	0.273358	0.784578	0.894674	PHF21A	protein_coding	157.17	207.367	199.085	215.414	218.487	206.79	198.113	196.775	189.547	240.09	231.973	206.916	122	217	284	200	171	239	198	243	382	226	163	144
ENSG00000108262	87.1194	-0.0929881	0.340397	-0.273176	0.784718	0.89471	GIT1	protein_coding	64.414	142.385	117.067	64.6242	65.1628	58.8357	152.087	97.9828	58.055	90.2993	56.9259	77.5936	50	149	167	60	51	68	152	121	117	85	40	54
ENSG00000046647	31.9699	0.0846338	0.309957	0.27305	0.784815	0.89471	GEMIN8	protein_coding	25.7656	22.9346	35.0501	38.7745	28.1094	38.0701	29.0166	24.2932	35.7262	32.9327	32.7324	40.2337	20	24	50	36	22	44	29	30	72	31	23	28
ENSG00000234520	3.69162	-0.388894	1.4243	-0.273042	0.784821	0.89471	HRAT17	lincRNA	0	0.955607	1.40201	6.46242	0	6.92184	0	0.809775	0.992393	5.31173	11.3852	10.0584	0	1	2	6	0	8	0	1	2	5	8	7
ENSG00000116473	355.847	-0.0348631	0.127708	-0.27299	0.784861	0.89471	RAP1A	protein_coding	333.664	324.907	331.574	395.285	350.09	372.914	356.204	335.247	280.351	400.504	388.519	400.9	259	340	473	367	274	431	356	414	565	377	273	279
ENSG00000185728	536.594	0.0332955	0.122002	0.272909	0.784923	0.89471	YTHDF3	protein_coding	466.357	514.117	526.453	523.456	468.916	488.855	551.316	483.436	512.075	701.148	563.567	639.429	362	538	751	486	367	565	551	597	1032	660	396	445
ENSG00000253106	6.00509	-0.194271	0.711877	-0.2729	0.78493	0.89471	AC090198,1	antisense_RNA	1.28828	5.73364	7.01003	7.53949	5.11081	9.51753	7.00401	2.42932	3.96957	5.31173	9.96204	7.18459	1	6	10	7	4	11	7	3	8	5	7	5
ENSG00000239213	8.00903	0.16395	0.601011	0.27279	0.785015	0.894746	NCK1-AS1	antisense_RNA	9.01796	4.77804	6.30902	8.61656	11.4993	7.78707	8.00458	4.85865	8.93154	10.6235	12.8083	2.87384	7	5	9	8	9	9	8	6	18	10	9	2
ENSG00000168913	3.22017	0.245279	0.900491	0.272383	0.785327	0.894956	ENHO	protein_coding	1.28828	3.82243	3.50501	2.15414	2.5554	0	5.00286	4.04887	1.98479	4.24938	2.8463	7.18459	1	4	5	2	2	0	5	5	4	4	2	5
ENSG00000169905	521.35	-0.033585	0.12331	-0.272361	0.785344	0.894956	TOR1AIP2	protein_coding	645.428	686.126	576.925	383.437	444.64	422.232	637.365	610.57	614.788	381.382	468.216	385.094	501	718	823	356	348	488	637	754	1239	359	329	268
ENSG00000141564	23.2061	-0.0874458	0.321124	-0.272312	0.785382	0.894956	RPTOR	protein_coding	29.6304	30.5794	28.0401	14.0019	14.0547	16.4394	26.0149	21.8639	33.7414	21.2469	25.6167	17.243	23	32	40	13	11	19	26	27	68	20	18	12
ENSG00000259673	17.3958	0.107209	0.393826	0.272225	0.785449	0.894956	IQCH-AS1	lincRNA	9.01796	15.2897	21.7311	18.3102	15.3324	16.4394	17.0097	17.815	16.8707	18.0599	24.1935	18.6799	7	16	31	17	12	19	17	22	34	17	17	13
ENSG00000164406	6.58127	-0.205402	0.754587	-0.272204	0.785465	0.894956	LEAP2	protein_coding	5.15312	2.86682	2.80401	10.7707	7.66621	12.1132	2.00115	3.2391	3.47338	11.6858	4.26944	12.9323	4	3	4	10	6	14	2	4	7	11	3	9
ENSG00000254999	409.713	-0.0537627	0.197577	-0.272111	0.785537	0.894977	BRK1	protein_coding	449.61	360.264	434.622	442.676	472.75	370.319	389.223	351.442	456.005	416.439	281.783	491.426	349	377	620	411	370	428	389	434	919	392	198	342
ENSG00000225756	3.16698	0.238112	0.875315	0.27203	0.785599	0.894987	DBH-AS1	antisense_RNA	2.57656	2.86682	4.20602	5.38535	2.5554	4.32615	4.00229	4.85865	2.97718	4.24938	0	0	2	3	6	5	2	5	4	6	6	4	0	0
ENSG00000149313	388.404	-0.0348542	0.128283	-0.271698	0.785854	0.895169	AASDHPPT	protein_coding	419.979	386.065	385.551	435.136	355.201	351.284	423.242	372.496	368.178	405.816	378.557	379.347	326	404	550	404	278	406	423	460	742	382	266	264
ENSG00000233276	148.207	-0.0521617	0.191995	-0.271683	0.785866	0.895169	GPX1	protein_coding	131.405	155.764	147.211	128.171	130.326	154.876	163.093	113.368	144.393	172.1	138.045	199.732	102	163	210	119	102	179	163	140	291	162	97	139
ENSG00000202078	6.87337	0.173604	0.639281	0.271562	0.785959	0.895215	Y_RNA	misc_RNA	2.57656	6.68925	9.11303	4.30828	7.66621	11.248	6.00344	10.5271	5.45816	7.43642	4.26944	7.18459	2	7	13	4	6	13	6	13	11	7	3	5
ENSG00000144649	13.8172	-0.109919	0.405025	-0.271388	0.786093	0.895289	FAM198A	protein_coding	23.189	21.0234	34.3491	1.07707	3.8331	1.73046	25.0143	28.3421	20.8403	2.12469	2.8463	1.43692	18	22	49	1	3	2	25	35	42	2	2	1
ENSG00000132031	7.15303	-0.159441	0.587618	-0.271334	0.786134	0.895289	MATN3	protein_coding	9.01796	10.5117	10.515	7.53949	3.8331	4.32615	15.0086	6.4782	6.45056	2.12469	2.8463	7.18459	7	11	15	7	3	5	15	8	13	2	2	5
ENSG00000284634	2.93731	-0.317827	1.1719	-0.271207	0.786232	0.895289	AC092821,3	processed_transcript	3.86484	1.91121	0	5.38535	2.5554	6.92184	0	2.42932	1.48859	2.12469	5.69259	2.87384	3	2	0	5	2	8	0	3	3	2	4	2
ENSG00000186409	19.5853	0.101412	0.374046	0.271121	0.786298	0.895289	CCDC30	protein_coding	24.4773	25.8014	14.7211	16.156	21.7209	12.9785	17.0097	27.5323	23.3212	16.9975	18.5009	15.8061	19	27	21	15	17	15	17	34	47	16	13	11
ENSG00000173253	3.2547	0.262586	0.968722	0.271064	0.786342	0.895289	DMRT2	protein_coding	3.86484	3.82243	0.701003	4.30828	1.2777	0.86523	1.00057	2.42932	5.45816	5.31173	4.26944	5.74767	3	4	1	4	1	1	1	3	11	5	3	4
ENSG00000224699	7.43295	-0.182526	0.673471	-0.271023	0.786374	0.895289	LAMTOR5-AS1	processed_transcript	6.4414	5.73364	4.90702	9.69363	2.5554	5.19138	5.00286	2.42932	6.94675	15.9352	7.11574	17.243	5	6	7	9	2	6	5	3	14	15	5	12
ENSG00000117016	34.4452	-0.0882197	0.325544	-0.270992	0.786397	0.895289	RIMS3	protein_coding	45.0898	42.0467	29.4421	35.5433	40.8865	21.6308	27.0155	33.2008	46.1463	26.5586	32.7324	33.0491	35	44	42	33	32	25	27	41	93	25	23	23
ENSG00000205129	5.78808	-0.172894	0.638473	-0.270792	0.786551	0.895351	C4orf47	protein_coding	9.01796	5.73364	9.81404	2.15414	5.11081	6.05661	11.0063	4.85865	6.45056	2.12469	5.69259	1.43692	7	6	14	2	4	7	11	6	13	2	4	1
ENSG00000203883	3.15448	-0.34535	1.27538	-0.270782	0.786558	0.895351	SOX18	protein_coding	5.15312	0.955607	0	3.23121	2.5554	7.78707	2.00115	0.809775	1.48859	9.56111	0	4.31076	4	1	0	3	2	9	2	1	3	9	0	3
ENSG00000136816	72.2658	-0.0520662	0.192338	-0.270702	0.786621	0.895361	TOR1B	protein_coding	85.0265	87.9159	93.2334	59.2388	63.8851	62.2966	81.0464	77.7384	96.7583	49.9302	54.0796	56.0398	66	92	133	55	50	72	81	96	195	47	38	39
ENSG00000261616	2.4096	0.29515	1.09322	0.269983	0.787174	0.895763	AC036108,3	antisense_RNA	0	2.86682	1.40201	2.15414	1.2777	2.59569	1.00057	2.42932	1.98479	3.18704	4.26944	5.74767	0	3	2	2	1	3	1	3	4	3	3	4
ENSG00000197385	2.61029	-0.250607	0.928245	-0.26998	0.787176	0.895763	ZNF860	protein_coding	5.15312	3.82243	3.50501	4.30828	1.2777	1.73046	2.00115	6.4782	1.98479	1.06235	0	0	4	4	5	4	1	2	2	8	4	1	0	0
ENSG00000227081	9.19902	0.160114	0.593184	0.269923	0.787219	0.895763	AC005912,1	processed_pseudogene	15.4594	3.82243	11.216	10.7707	7.66621	5.19138	9.00516	12.9564	11.4125	4.24938	4.26944	14.3692	12	4	16	10	6	6	9	16	23	4	3	10
ENSG00000159110	58.8419	-0.0565495	0.209506	-0.269918	0.787223	0.895763	IFNAR2	protein_coding	70.8554	68.8037	85.5223	42.0057	49.8304	52.7791	71.0407	68.8309	77.4067	40.3691	38.425	40.2337	55	72	122	39	39	61	71	85	156	38	27	28
ENSG00000131730	105.253	0.0889826	0.329692	0.269896	0.78724	0.895763	CKMT2	protein_coding	21.9008	36.3131	14.7211	57.0847	48.5527	92.5797	25.0143	26.7226	24.8098	310.205	277.514	327.617	17	38	21	53	38	107	25	33	50	292	195	228
ENSG00000137872	658.007	-0.0388305	0.143964	-0.269724	0.787372	0.89582	SEMA6D	protein_coding	854.129	708.105	752.877	787.338	794.73	822.834	639.366	728.797	877.276	282.584	297.438	350.608	663	741	1074	731	622	951	639	900	1768	266	209	244
ENSG00000179029	97.3396	-0.0558222	0.206985	-0.269692	0.787397	0.89582	TMEM107	protein_coding	86.3147	86.0047	75.0073	99.0904	97.1053	77.8707	86.0493	82.597	69.9637	146.604	153.7	107.769	67	90	107	92	76	90	86	102	141	138	108	75
ENSG00000173890	6.4672	0.327845	1.21673	0.269448	0.787585	0.895973	GPR160	protein_coding	0	1.91121	0.701003	3.23121	16.6101	8.6523	1.00057	0.809775	1.48859	11.6858	9.96204	21.5538	0	2	1	3	13	10	1	1	3	11	7	15
ENSG00000173193	118.512	0.0555705	0.206466	0.26915	0.787814	0.89615	PARP14	protein_coding	140.422	136.652	96.7384	104.476	118.826	118.537	121.069	143.33	121.072	92.424	135.199	93.3997	109	143	138	97	93	137	121	177	244	87	95	65
ENSG00000196199	400.454	-0.0476735	0.177174	-0.269076	0.787871	0.89615	MPHOSPH8	protein_coding	454.763	410.911	436.725	303.734	393.532	385.028	383.219	473.718	402.415	315.516	492.409	353.482	353	430	623	282	308	445	383	585	811	297	346	246
ENSG00000245149	7.13415	-0.169439	0.629806	-0.269034	0.787903	0.89615	RNF139-AS1	lincRNA	6.4414	9.55607	9.11303	4.30828	6.38851	8.6523	4.00229	5.66842	11.9087	5.31173	11.3852	2.87384	5	10	13	4	5	10	4	7	24	5	8	2
ENSG00000188613	47.4034	0.0725403	0.269736	0.268931	0.787983	0.89615	NANOS1	protein_coding	54.1078	52.5584	65.8943	28.0038	16.6101	26.8221	59.0338	60.7331	62.5208	59.4913	28.463	54.6029	42	55	94	26	13	31	59	75	126	56	20	38
ENSG00000107954	3.48163	0.211037	0.784818	0.268899	0.788008	0.89615	NEURL1	protein_coding	2.57656	3.82243	5.60802	1.07707	3.8331	4.32615	3.00172	5.66842	5.45816	2.12469	2.8463	1.43692	2	4	8	1	3	5	3	7	11	2	2	1
ENSG00000137449	82.4392	0.0704509	0.262132	0.268761	0.788113	0.896209	CPEB2	protein_coding	38.6484	50.6472	35.0501	113.092	80.4952	104.693	49.0281	41.2985	40.6881	179.536	115.275	140.818	30	53	50	105	63	121	49	51	82	169	81	98
ENSG00000280273	4.22859	-0.196576	0.731722	-0.268649	0.7882	0.896247	AF131216,4	antisense_RNA	6.4414	6.68925	3.50501	6.46242	2.5554	2.59569	6.00344	5.66842	2.97718	2.12469	2.8463	2.87384	5	7	5	6	2	3	6	7	6	2	2	2
ENSG00000102078	65.2353	0.068267	0.254274	0.268478	0.788331	0.896336	SLC25A14	protein_coding	60.5491	62.1145	58.8842	59.2388	54.9412	76.1403	75.043	62.3527	54.5816	69.0524	98.1972	51.7291	47	65	84	55	43	88	75	77	110	65	69	36
ENSG00000185803	40.6225	-0.0693119	0.258381	-0.268254	0.788504	0.896471	SLC52A2	protein_coding	51.5312	54.4696	49.0702	32.3121	35.7756	41.5311	59.0338	51.0158	39.6957	28.6833	19.9241	24.4276	40	57	70	30	28	48	59	63	80	27	14	17
ENSG00000197594	67.4903	0.0591418	0.220638	0.268049	0.788661	0.89659	ENPP1	protein_coding	74.7202	94.6051	79.9143	85.0885	63.8851	76.1403	76.0435	104.461	79.8877	26.5586	28.463	20.1169	58	99	114	79	50	88	76	129	161	25	20	14
ENSG00000211456	200.813	0.0496394	0.185304	0.26788	0.788791	0.896677	SACM1L	protein_coding	122.387	190.166	180.859	221.876	192.933	213.712	177.101	148.189	188.555	283.646	261.859	228.47	95	199	258	206	151	247	177	183	380	267	184	159
ENSG00000243759	4.29532	0.214858	0.802569	0.267713	0.788921	0.896707	ST13P15	processed_pseudogene	6.4414	3.82243	1.40201	5.38535	5.11081	4.32615	4.00229	6.4782	2.48098	6.37407	2.8463	2.87384	5	4	2	5	4	5	4	8	5	6	2	2
ENSG00000133935	108.903	0.0505324	0.188834	0.267602	0.789005	0.896707	ERG28	protein_coding	162.323	132.829	133.892	79.7031	66.4405	69.2184	148.085	138.471	154.813	80.7382	51.2333	89.089	126	139	191	74	52	80	148	171	312	76	36	62
ENSG00000124486	725.855	0.0338144	0.126368	0.267585	0.789018	0.896707	USP9X	protein_coding	743.337	688.037	568.513	689.325	769.176	642.866	689.395	662.396	688.721	816.943	896.583	854.967	577	720	811	640	602	743	689	818	1388	769	630	595
ENSG00000160818	103.027	-0.0540871	0.202143	-0.267569	0.789031	0.896707	GPATCH4	protein_coding	117.233	126.14	107.954	68.9325	107.327	82.1969	110.063	123.086	105.194	88.1746	118.121	81.9044	91	132	154	64	84	95	110	152	212	83	83	57
ENSG00000164300	260.291	0.0395422	0.147915	0.267331	0.789214	0.896765	SERINC5	protein_coding	282.133	258.97	338.584	246.649	224.875	198.138	321.184	276.943	309.627	223.092	222.011	221.285	219	271	483	229	176	229	321	342	624	210	156	154
ENSG00000173041	41.8696	0.0774083	0.289572	0.267319	0.789223	0.896765	ZNF680	protein_coding	37.3601	30.5794	46.2662	57.0847	44.7196	39.8006	29.0166	41.2985	49.1235	45.6808	41.2713	40.2337	29	32	66	53	35	46	29	51	99	43	29	28
ENSG00000120279	3.70041	-0.356515	1.33379	-0.267294	0.789243	0.896765	MYCT1	protein_coding	1.28828	0.955607	0.701003	6.46242	6.38851	6.92184	2.00115	0	0.496197	10.6235	5.69259	2.87384	1	1	1	6	5	8	2	0	1	10	4	2
ENSG00000178988	356.642	-0.0312193	0.116891	-0.26708	0.789407	0.8968	MRFAP1L1	protein_coding	345.259	404.222	412.891	285.423	295.149	274.278	395.226	363.589	384.056	371.821	384.25	363.54	268	423	589	265	231	317	395	449	774	350	270	253
ENSG00000269837	87.955	-0.0588483	0.220367	-0.267047	0.789433	0.8968	IPO5P1	transcribed_processed_pseudogene	97.9093	141.43	141.603	52.7764	48.5527	55.3747	108.062	115.798	142.408	54.1796	35.5787	61.7875	76	148	202	49	38	64	108	143	287	51	25	43
ENSG00000066654	352.609	0.0361651	0.135427	0.267046	0.789434	0.8968	THUMPD1	protein_coding	374.889	358.353	418.499	315.581	341.146	325.327	362.207	394.36	423.752	271.96	291.745	353.482	291	375	597	293	267	376	362	487	854	256	205	246
ENSG00000240399	2.47477	-0.310369	1.16312	-0.266843	0.78959	0.896916	AC004801,2	transcribed_processed_pseudogene	5.15312	1.91121	0	7.53949	3.8331	3.46092	3.00172	0.809775	1.48859	1.06235	0	1.43692	4	2	0	7	3	4	3	1	3	1	0	1
ENSG00000128655	31.078	-0.0861078	0.322863	-0.266701	0.7897	0.89693	PDE11A	protein_coding	45.0898	28.6682	28.7411	40.9286	43.4419	38.0701	23.0132	34.8203	35.7262	20.1846	24.1935	10.0584	35	30	41	38	34	44	23	43	72	19	17	7
ENSG00000151665	24.9069	0.105231	0.394583	0.266689	0.789709	0.89693	PIGF	protein_coding	29.6304	21.0234	17.5251	43.0828	24.2763	26.8221	24.0137	16.1955	30.7642	16.9975	31.3093	17.243	23	22	25	40	19	31	24	20	62	16	22	12
ENSG00000131470	31.9476	0.0883886	0.331646	0.266515	0.789843	0.897022	PSMC3IP	protein_coding	38.6484	22.9346	37.1531	34.4662	35.7756	19.9003	44.0252	35.6301	26.7946	26.5586	31.3093	30.1753	30	24	53	32	28	23	44	44	54	25	22	21
ENSG00000222005	3.9681	-0.234004	0.879163	-0.266166	0.790111	0.897233	LINC01118	lincRNA	5.15312	5.73364	1.40201	3.23121	2.5554	5.19138	3.00172	6.4782	0.992393	5.31173	5.69259	2.87384	4	6	2	3	2	6	3	8	2	5	4	2
ENSG00000123684	144.583	-0.0480808	0.180688	-0.266098	0.790164	0.897233	LPGAT1	protein_coding	139.134	146.208	112.861	151.867	166.101	146.224	150.086	125.515	110.652	156.165	180.74	149.44	108	153	161	141	130	169	150	155	223	147	127	104
ENSG00000266538	7.46763	-0.180687	0.679157	-0.266047	0.790203	0.897233	AC005838,2	lincRNA	2.57656	9.55607	6.30902	7.53949	19.1655	9.51753	8.00458	6.4782	2.97718	3.18704	7.11574	7.18459	2	10	9	7	15	11	8	8	6	3	5	5
ENSG00000173926	185.585	-0.0463239	0.174153	-0.265996	0.790242	0.897233	MARCH3	protein_coding	234.467	203.544	185.065	204.643	172.49	178.237	173.099	191.917	231.724	137.043	138.045	176.741	182	213	264	190	135	206	173	237	467	129	97	123
ENSG00000203697	2.60214	0.285677	1.07443	0.265887	0.790326	0.897267	CAPN8	protein_coding	3.86484	1.91121	0.701003	2.15414	7.66621	2.59569	1.00057	4.85865	1.48859	2.12469	1.42315	1.43692	3	2	1	2	6	3	1	6	3	2	1	1
ENSG00000179387	183.412	-0.0719016	0.270659	-0.265653	0.790506	0.897388	ELMOD2	protein_coding	256.368	150.03	153.52	217.568	189.1	185.159	131.075	173.292	222.792	118.983	222.011	181.052	199	157	219	202	148	214	131	214	449	112	156	126
ENSG00000186496	6.4033	-0.183794	0.69207	-0.265572	0.790569	0.897388	ZNF396	protein_coding	5.15312	6.68925	7.71103	10.7707	14.0547	2.59569	6.00344	7.28797	4.46577	6.37407	1.42315	4.31076	4	7	11	10	11	3	6	9	9	6	1	3
ENSG00000121390	235.591	-0.0412519	0.155351	-0.26554	0.790593	0.897388	PSPC1	protein_coding	206.125	259.925	226.424	191.718	229.986	204.194	257.147	214.59	205.922	304.893	270.398	255.772	160	272	323	178	180	236	257	265	415	287	190	178
ENSG00000198960	7.20498	0.177312	0.667947	0.265459	0.790656	0.897399	ARMCX6	protein_coding	2.57656	9.55607	7.71103	7.53949	7.66621	6.92184	13.0074	4.85865	5.95436	10.6235	1.42315	8.62151	2	10	11	7	6	8	13	6	12	10	1	6
ENSG00000162148	9.42125	-0.141585	0.533633	-0.265322	0.790761	0.897458	PPP1R32	protein_coding	7.72968	13.3785	9.81404	6.46242	7.66621	13.8437	13.0074	9.7173	6.45056	6.37407	7.11574	11.4953	6	14	14	6	6	16	13	12	13	6	5	8
ENSG00000266338	10.2061	-0.151171	0.569927	-0.265246	0.79082	0.897464	NBPF15	protein_coding	14.1711	14.3341	10.515	9.69363	11.4993	6.05661	20.0115	5.66842	9.92393	10.6235	8.53889	1.43692	11	15	15	9	9	7	20	7	20	10	6	1
ENSG00000270225	13.7438	-0.154534	0.582983	-0.265074	0.790952	0.897553	MTCO2P22	processed_pseudogene	11.5945	4.77804	7.71103	21.5414	21.7209	18.1698	6.00344	10.5271	4.96197	10.6235	12.8083	34.486	9	5	11	20	17	21	6	13	10	10	9	24
ENSG00000108679	315.022	-0.0524148	0.197893	-0.264864	0.791114	0.897589	LGALS3BP	protein_coding	337.529	338.285	347.697	386.668	378.2	340.036	344.197	292.329	350.315	220.968	145.161	298.879	262	354	496	359	296	393	344	361	706	208	102	208
ENSG00000105982	9.58055	-0.136368	0.514886	-0.264852	0.791124	0.897589	RNF32	protein_coding	11.5945	11.4673	9.81404	9.69363	10.2216	6.05661	10.0057	12.1466	7.93915	11.6858	2.8463	11.4953	9	12	14	9	8	7	10	15	16	11	2	8
ENSG00000167900	46.179	-0.0762319	0.287857	-0.264825	0.791144	0.897589	TK1	protein_coding	57.9726	56.3808	63.7912	24.7726	35.7756	29.4178	82.047	48.5865	41.6805	39.3068	31.3093	43.1076	45	59	91	23	28	34	82	60	84	37	22	30
ENSG00000263011	2.49628	-0.264389	0.998991	-0.264656	0.791275	0.897676	AC108134,4	sense_overlapping	1.28828	1.91121	4.20602	5.38535	5.11081	3.46092	1.00057	1.61955	3.47338	1.06235	0	1.43692	1	2	6	5	4	4	1	2	7	1	0	1
ENSG00000178718	37.968	-0.0854647	0.323165	-0.264462	0.791424	0.897785	RPP25	protein_coding	48.9546	34.4019	37.8541	46.314	29.3871	62.2966	38.0218	29.1519	45.1539	33.995	21.3472	28.7384	38	36	54	43	23	72	38	36	91	32	15	20
ENSG00000163312	46.0278	-0.0718865	0.27206	-0.26423	0.791603	0.897927	HELQ	protein_coding	42.5132	35.3575	44.1632	54.9305	39.6087	48.4529	45.0258	30.7714	40.6881	43.5561	64.0417	63.2244	33	37	63	51	31	56	45	38	82	41	45	44
ENSG00000184988	25.7975	0.0959831	0.363355	0.264158	0.791658	0.897929	TMEM106A	protein_coding	32.207	32.4907	21.0301	26.9267	25.554	29.4178	30.0172	34.0105	26.7946	9.56111	11.3852	30.1753	25	34	30	25	20	34	30	42	54	9	8	21
ENSG00000162650	21.3898	0.0952739	0.360854	0.264023	0.791762	0.897964	ATXN7L2	protein_coding	14.1711	21.0234	24.5351	20.4643	26.8317	20.7655	26.0149	20.2444	19.8479	21.2469	14.2315	27.3015	11	22	35	19	21	24	26	25	40	20	10	19
ENSG00000113312	172.571	-0.0502919	0.190515	-0.263979	0.791796	0.897964	TTC1	protein_coding	199.683	163.409	166.138	129.248	168.657	157.472	158.091	171.672	178.135	158.289	247.628	172.43	155	171	237	120	132	182	158	212	359	149	174	120
ENSG00000273148	10.5975	-0.130574	0.494801	-0.263892	0.791863	0.897979	AL035563,1	lincRNA	9.01796	10.5117	12.618	10.7707	11.4993	10.3828	6.00344	8.09775	14.3897	9.56111	11.3852	12.9323	7	11	18	10	9	12	6	10	29	9	8	9
ENSG00000138798	12.1507	0.13563	0.514372	0.263682	0.792025	0.898035	EGF	protein_coding	10.3062	4.77804	11.216	18.3102	11.4993	10.3828	8.00458	9.7173	10.9163	10.6235	18.5009	21.5538	8	5	16	17	9	12	8	12	22	10	13	15
ENSG00000131473	475.727	-0.0513893	0.194904	-0.263665	0.792038	0.898035	ACLY	protein_coding	806.463	574.32	592.347	399.593	376.922	295.044	552.316	587.897	757.196	206.095	283.207	277.325	626	601	845	371	295	341	552	726	1526	194	199	193
ENSG00000182218	4.90302	0.181917	0.690072	0.263621	0.792072	0.898035	HHIPL1	protein_coding	6.4414	5.73364	4.20602	5.38535	2.5554	2.59569	4.00229	8.09775	5.95436	5.31173	7.11574	1.43692	5	6	6	5	2	3	4	10	12	5	5	1
ENSG00000128829	179.327	-0.0421188	0.159964	-0.263301	0.792318	0.898253	EIF2AK4	protein_coding	204.836	195.9	199.085	150.79	154.602	160.068	159.091	233.215	188.555	162.539	166.508	176.741	159	205	284	140	121	185	159	288	380	153	117	123
ENSG00000166342	2.59049	-0.273314	1.03859	-0.263158	0.792429	0.898273	NETO1	protein_coding	2.57656	3.82243	0.701003	6.46242	3.8331	3.46092	2.00115	1.61955	1.98479	3.18704	0	1.43692	2	4	1	6	3	4	2	2	4	3	0	1
ENSG00000160282	5.64289	0.228747	0.869297	0.26314	0.792442	0.898273	FTCD	protein_coding	1.28828	4.77804	2.80401	8.61656	5.11081	7.78707	6.00344	3.2391	1.98479	7.43642	1.42315	17.243	1	5	4	8	4	9	6	4	4	7	1	12
ENSG00000207109	3.89119	0.234908	0.893993	0.262763	0.792733	0.898542	SNORD38C	snoRNA	1.28828	3.82243	3.50501	4.30828	3.8331	4.32615	6.00344	4.85865	0.496197	4.24938	5.69259	4.31076	1	4	5	4	3	5	6	6	1	4	4	3
ENSG00000272750	14.8406	0.112543	0.428575	0.262599	0.79286	0.898624	AL592148,3	antisense_RNA	12.8828	20.0678	17.5251	20.4643	14.0547	9.51753	14.008	16.1955	23.8174	9.56111	12.8083	7.18459	10	21	25	19	11	11	14	20	48	9	9	5
ENSG00000186862	7.73304	-0.149055	0.56804	-0.262402	0.793011	0.898696	PDZD7	protein_coding	7.72968	16.2453	11.917	3.23121	2.5554	4.32615	7.00401	8.90752	15.8783	2.12469	5.69259	7.18459	6	17	17	3	2	5	7	11	32	2	4	5
ENSG00000241772	19.8521	-0.110992	0.423023	-0.262378	0.79303	0.898696	AC092620,2	3prime_overlapping_ncRNA	19.3242	13.3785	14.7211	32.3121	40.8865	35.4744	9.00516	19.4346	14.3897	6.37407	12.8083	20.1169	15	14	21	30	32	41	9	24	29	6	9	14
ENSG00000078674	1161.79	0.0440463	0.167952	0.262255	0.793125	0.898743	PCM1	protein_coding	1092.46	853.357	811.06	1209.55	1362.03	1149.03	884.506	999.262	953.194	1220.63	1840.13	1566.24	848	893	1157	1123	1066	1328	884	1234	1921	1149	1293	1090
ENSG00000232956	31.6478	-0.0796518	0.30412	-0.261909	0.793392	0.898928	SNHG15	lincRNA	36.0718	31.535	35.0501	46.314	30.6648	38.9354	35.0201	25.9128	35.7262	24.4339	12.8083	27.3015	28	33	50	43	24	45	35	32	72	23	9	19
ENSG00000172572	66.7256	0.0579062	0.221097	0.261904	0.793396	0.898928	PDE3A	protein_coding	50.2429	66.8925	57.4822	54.9305	68.9959	47.5877	56.0321	62.3527	63.5132	92.424	82.5426	97.7105	39	70	82	51	54	55	56	77	128	87	58	68
ENSG00000205138	17.0356	0.10446	0.399575	0.261427	0.793763	0.899284	SDHAF1	protein_coding	18.0359	18.1565	13.3191	6.46242	14.0547	13.8437	22.0126	12.9564	17.8631	23.3716	19.9241	24.4276	14	19	19	6	11	16	22	16	36	22	14	17
ENSG00000214456	15.9793	0.187869	0.719815	0.260997	0.794095	0.899599	PLIN5	protein_coding	0	6.68925	1.40201	12.9248	12.777	14.7089	5.00286	3.2391	1.98479	41.4315	38.425	53.166	0	7	2	12	10	17	5	4	4	39	27	37
ENSG00000122012	3.11671	0.247683	0.949738	0.26079	0.794254	0.899719	SV2C	protein_coding	2.57656	3.82243	0.701003	6.46242	6.38851	7.78707	3.00172	3.2391	1.98479	0	0	1.43692	2	4	1	6	5	9	3	4	4	0	0	1
ENSG00000100376	44.343	0.0707532	0.271399	0.260699	0.794325	0.899738	FAM118A	protein_coding	27.0539	43.9579	45.5652	46.314	52.3858	47.5877	42.0241	45.3474	38.2071	52.0549	35.5787	56.0398	21	46	65	43	41	55	42	56	77	49	25	39
ENSG00000253982	88.9994	0.0636336	0.2442	0.26058	0.794416	0.899781	AC100810,1	antisense_RNA	87.603	69.7593	77.1103	116.324	95.8276	92.5797	64.0367	70.4504	106.186	97.7357	75.4269	114.953	68	73	110	108	75	107	64	87	214	92	53	80
ENSG00000144824	555.643	0.0345909	0.132907	0.260265	0.79466	0.899976	PHLDB2	protein_coding	667.329	563.808	583.935	384.514	393.532	337.44	640.367	672.113	546.809	625.721	681.688	570.457	518	590	833	357	308	390	640	830	1102	589	479	397
ENSG00000166562	100.792	-0.0557587	0.214277	-0.260218	0.794696	0.899976	SEC11C	protein_coding	148.152	115.628	112.16	118.478	100.938	86.523	113.065	110.129	134.469	45.6808	75.4269	48.8552	115	121	160	110	79	100	113	136	271	43	53	34
ENSG00000188234	4.21036	-0.221848	0.852854	-0.260124	0.794768	0.899998	AGAP4	protein_coding	10.3062	1.91121	2.80401	1.07707	3.8331	6.92184	4.00229	2.42932	5.45816	3.18704	2.8463	5.74767	8	2	4	1	3	8	4	3	11	3	2	4
ENSG00000249115	60.0785	0.065924	0.253645	0.259907	0.794936	0.900127	HAUS5	protein_coding	55.396	65.9369	82.0173	40.9286	44.7196	69.2184	67.0384	80.9775	67.4827	41.4315	55.5028	50.2921	43	69	117	38	35	80	67	100	136	39	39	35
ENSG00000065621	5.49357	-0.17823	0.686339	-0.259682	0.795109	0.900208	GSTO2	protein_coding	2.57656	8.60047	5.60802	10.7707	3.8331	5.19138	5.00286	6.4782	3.96957	5.31173	4.26944	4.31076	2	9	8	10	3	6	5	8	8	5	3	3
ENSG00000184465	72.8293	-0.0542983	0.209101	-0.259675	0.795115	0.900208	WDR27	protein_coding	69.5671	85.0491	73.6053	86.1656	76.6621	82.1969	63.0361	89.885	67.4827	61.616	59.7722	58.9137	54	89	105	80	60	95	63	111	136	58	42	41
ENSG00000234608	47.2545	0.0653119	0.251706	0.259477	0.795267	0.900231	MAPKAPK5-AS1	lincRNA	42.5132	40.1355	44.8642	52.7764	39.6087	57.9704	40.0229	44.5376	48.1311	43.5561	59.7722	53.166	33	42	64	49	31	67	40	55	97	41	42	37
ENSG00000197471	2.82589	0.268558	1.03516	0.259437	0.795298	0.900231	SPN	protein_coding	1.28828	1.91121	1.40201	3.23121	2.5554	1.73046	1.00057	2.42932	1.98479	6.37407	5.69259	4.31076	1	2	2	3	2	2	1	3	4	6	4	3
ENSG00000274828	23.8943	-0.0980051	0.378008	-0.259267	0.795429	0.900231	AC068473,5	lincRNA	12.8828	24.8458	35.7511	24.7726	22.9986	30.2831	21.012	25.9128	23.8174	28.6833	15.6546	20.1169	10	26	51	23	18	35	21	32	48	27	11	14
ENSG00000113739	463.165	0.0652522	0.251682	0.259264	0.795432	0.900231	STC2	protein_coding	431.574	769.264	677.87	280.038	260.651	263.03	866.496	634.863	470.394	379.257	290.322	234.218	335	805	967	260	204	304	866	784	948	357	204	163
ENSG00000120662	38.5677	-0.0813835	0.313919	-0.25925	0.795442	0.900231	MTRF1	protein_coding	33.4953	33.4463	42.0602	29.0809	38.331	51.9138	23.0132	41.2985	38.2071	36.1197	44.1176	51.7291	26	35	60	27	30	60	23	51	77	34	31	36
ENSG00000102710	269.147	0.0325458	0.125557	0.259211	0.795472	0.900231	SUPT20H	protein_coding	266.674	264.703	252.361	258.497	279.817	295.044	250.143	259.938	286.802	262.399	278.937	274.451	207	277	360	240	219	341	250	321	578	247	196	191
ENSG00000104998	28.1534	-0.0991256	0.382486	-0.259161	0.795511	0.900231	IL27RA	protein_coding	52.8195	25.8014	24.5351	38.7745	31.9425	43.2615	26.0149	26.7226	40.1919	6.37407	15.6546	5.74767	41	27	35	36	25	50	26	33	81	6	11	4
ENSG00000188428	61.3294	-0.0546601	0.210982	-0.259075	0.795577	0.900246	BLOC1S5	protein_coding	76.0085	62.1145	70.8013	63.5471	63.8851	53.6443	69.0395	66.4015	65.498	43.5561	58.3491	43.1076	59	65	101	59	50	62	69	82	132	41	41	30
ENSG00000102870	89.8084	-0.0522515	0.201826	-0.258894	0.795717	0.900307	ZNF629	protein_coding	100.486	74.5374	81.3163	81.8573	98.383	93.4449	70.0401	92.3143	81.8724	110.484	105.313	87.652	78	78	116	76	77	108	70	114	165	104	74	61
ENSG00000154767	181.591	-0.0438272	0.169323	-0.258838	0.79576	0.900307	XPC	protein_coding	238.332	203.544	192.075	126.017	155.88	170.45	207.119	200.014	204.929	139.167	192.125	149.44	185	213	274	117	122	197	207	247	413	131	135	104
ENSG00000177301	3.08586	0.228089	0.881346	0.258796	0.795792	0.900307	KCNA2	protein_coding	1.28828	4.77804	2.80401	4.30828	0	1.73046	4.00229	3.2391	3.47338	4.24938	2.8463	4.31076	1	5	4	4	0	2	4	4	7	4	2	3
ENSG00000064601	107.964	0.0606853	0.234577	0.2587	0.795866	0.90033	CTSA	protein_coding	113.369	70.7149	82.7183	120.632	94.5499	148.82	86.0493	93.1241	95.766	112.609	159.393	117.827	88	74	118	112	74	172	86	115	193	106	112	82
ENSG00000088756	245.799	-0.0411384	0.159131	-0.258518	0.796007	0.900428	ARHGAP28	protein_coding	354.277	282.86	270.587	314.504	307.926	305.426	248.142	308.524	318.062	69.0524	79.6963	90.5259	275	296	386	292	241	353	248	381	641	65	56	63
ENSG00000057019	1388.52	-0.0365324	0.141475	-0.258226	0.796232	0.900623	DCBLD2	protein_coding	1019.03	1278.6	1175.58	1108.3	1109.04	1235.55	1238.71	1179.84	975.026	2311.66	2197.34	1833.51	791	1338	1677	1029	868	1428	1238	1457	1965	2176	1544	1276
ENSG00000102383	30.7486	0.0744376	0.288442	0.258068	0.796355	0.900671	ZDHHC15	protein_coding	30.9187	39.1799	31.5451	17.2331	28.1094	23.3612	35.0201	38.0594	34.2376	25.4963	28.463	37.3599	24	41	45	16	22	27	35	47	69	24	20	26
ENSG00000139826	162.055	0.0422701	0.163817	0.258032	0.796382	0.900671	ABHD13	protein_coding	181.647	167.231	165.437	156.175	141.825	141.898	170.097	148.189	206.418	162.539	146.584	156.624	141	175	236	145	111	164	170	183	416	153	103	109
ENSG00000212695	4.41625	-0.215385	0.835195	-0.257886	0.796495	0.900707	AL583805,1	processed_pseudogene	5.15312	7.64486	2.10301	5.38535	2.5554	5.19138	8.00458	3.2391	1.98479	7.43642	1.42315	2.87384	4	8	3	5	2	6	8	4	4	7	1	2
ENSG00000165416	329.361	-0.0476252	0.1847	-0.257851	0.796522	0.900707	SUGT1	protein_coding	365.871	257.058	275.494	354.356	357.756	303.696	257.147	273.704	331.956	321.891	458.254	395.153	284	269	393	329	280	351	257	338	669	303	322	275
ENSG00000130348	96.3052	-0.0671577	0.260669	-0.257636	0.796688	0.900835	QRSL1	protein_coding	86.3147	97.472	66.5953	96.9363	125.215	103.828	69.0395	86.6459	81.3762	96.6734	163.662	81.9044	67	102	95	90	98	120	69	107	164	91	115	57
ENSG00000131828	730.594	0.0664285	0.25818	0.257296	0.79695	0.901029	PDHA1	protein_coding	557.825	392.755	346.996	809.956	696.347	768.325	372.213	451.045	530.434	925.303	1887.09	1028.83	433	411	495	752	545	888	372	557	1069	871	1326	716
ENSG00000165861	80.2908	0.0550281	0.213889	0.257274	0.796967	0.901029	ZFYVE1	protein_coding	76.0085	83.1378	65.1933	91.5509	72.829	83.0621	86.0493	82.597	65.498	81.8006	101.044	74.7198	59	87	93	85	57	96	86	102	132	77	71	52
ENSG00000166321	9.5023	0.141097	0.54881	0.257097	0.797104	0.901123	NUDT13	protein_coding	9.01796	5.73364	6.30902	17.2331	12.777	10.3828	8.00458	4.85865	9.42774	11.6858	8.53889	10.0584	7	6	9	16	10	12	8	6	19	11	6	7
ENSG00000157426	82.1076	-0.0678038	0.26415	-0.256686	0.797421	0.901421	AASDH	protein_coding	113.369	69.7593	76.4093	118.478	77.9398	81.3317	75.043	85.8361	83.8572	69.0524	88.2352	45.9814	88	73	109	110	61	94	75	106	169	65	62	32
ENSG00000134594	41.9668	0.0678449	0.264486	0.256516	0.797553	0.901509	RAB33A	protein_coding	32.207	48.736	53.2762	34.4662	40.8865	42.3963	46.0264	42.1083	54.0854	39.3068	31.3093	38.7968	25	51	76	32	32	49	46	52	109	37	22	27
ENSG00000181016	2.64441	0.266605	1.03986	0.256386	0.797652	0.901527	LSMEM1	protein_coding	3.86484	2.86682	2.80401	4.30828	0	1.73046	0	4.85865	5.95436	1.06235	2.8463	1.43692	3	3	4	4	0	2	0	6	12	1	2	1
ENSG00000105518	89.8635	-0.0557837	0.217603	-0.256356	0.797676	0.901527	TMEM205	protein_coding	69.5671	91.7383	103.047	80.7802	58.7743	70.9489	90.0516	85.0264	82.8648	138.105	92.5046	114.953	54	96	147	75	46	82	90	105	167	130	65	80
ENSG00000169621	23.4661	0.0894669	0.349124	0.256261	0.797749	0.901549	APLF	protein_coding	23.189	21.0234	23.8341	34.4662	30.6648	25.9569	19.0109	27.5323	25.306	10.6235	25.6167	14.3692	18	22	34	32	24	30	19	34	51	10	18	10
ENSG00000139364	25.8874	-0.0997026	0.389721	-0.25583	0.798082	0.901828	TMEM132B	protein_coding	25.7656	36.3131	26.6381	26.9267	28.1094	41.5311	24.0137	17.0053	40.1919	12.7481	21.3472	10.0584	20	38	38	25	22	48	24	21	81	12	15	7
ENSG00000100523	169.11	0.0404558	0.158153	0.255802	0.798104	0.901828	DDHD1	protein_coding	144.287	172.965	137.397	164.792	204.432	189.485	156.089	152.238	158.287	177.412	172.201	199.732	112	181	196	153	160	219	156	188	319	167	121	139
ENSG00000109771	9.86507	-0.139116	0.544229	-0.25562	0.798244	0.901926	LRP2BP	protein_coding	10.3062	9.55607	6.30902	4.30828	10.2216	5.19138	10.0057	7.28797	6.45056	20.1846	18.5009	10.0584	8	10	9	4	8	6	10	9	13	19	13	7
ENSG00000198221	10.7684	0.152536	0.597408	0.25533	0.798468	0.902083	AFDN-AS1	lincRNA	18.0359	7.64486	11.216	12.9248	12.777	14.7089	7.00401	9.7173	22.3288	0	7.11574	5.74767	14	8	16	12	10	17	7	12	45	0	5	4
ENSG00000106554	135.22	-0.0646144	0.253091	-0.255301	0.79849	0.902083	CHCHD3	protein_coding	142.999	126.14	106.552	150.79	126.492	134.111	90.0516	115.798	148.859	133.855	224.857	122.138	111	132	152	140	99	155	90	143	300	126	158	85
ENSG00000110536	44.9687	-0.0643623	0.252229	-0.255174	0.798589	0.902088	PTPMT1	protein_coding	54.1078	55.4252	42.0602	26.9267	33.2202	37.2049	54.0309	41.2985	48.6273	55.2419	49.8102	41.6706	42	58	60	25	26	43	54	51	98	52	35	29
ENSG00000103599	4.07285	0.212398	0.832852	0.255025	0.798704	0.902088	IQCH	protein_coding	1.28828	2.86682	4.20602	2.15414	2.5554	4.32615	4.00229	1.61955	4.46577	8.49876	4.26944	8.62151	1	3	6	2	2	5	4	2	9	8	3	6
ENSG00000162222	206.013	-0.0398455	0.156243	-0.255022	0.798706	0.902088	TTC9C	protein_coding	186.801	224.568	248.856	196.027	208.265	211.981	240.137	217.829	192.028	188.035	165.085	192.547	145	235	355	182	163	245	240	269	387	177	116	134
ENSG00000139372	168.435	-0.0484926	0.190154	-0.255018	0.798709	0.902088	TDG	protein_coding	220.296	164.364	154.221	142.173	130.326	143.628	163.093	161.145	191.036	183.786	220.588	146.566	171	172	220	132	102	166	163	199	385	173	155	102
ENSG00000267681	3.59508	-0.209058	0.820478	-0.2548	0.798878	0.902217	AC135721,2	transcribed_processed_pseudogene	7.72968	3.82243	2.10301	3.23121	1.2777	3.46092	5.00286	4.04887	2.48098	4.24938	1.42315	4.31076	6	4	3	3	1	4	5	5	5	4	1	3
ENSG00000215483	3.41893	0.223257	0.877082	0.254545	0.799075	0.902379	LINC00598	lincRNA	5.15312	3.82243	0.701003	3.23121	5.11081	5.19138	2.00115	4.85865	3.47338	3.18704	1.42315	2.87384	4	4	1	3	4	6	2	6	7	3	1	2
ENSG00000093000	118.193	0.0470519	0.185012	0.254318	0.79925	0.902516	NUP50	protein_coding	148.152	116.584	111.459	115.246	109.882	106.423	150.086	127.135	111.148	97.7357	116.698	107.769	115	122	159	107	86	123	150	157	224	92	82	75
ENSG00000112029	120.725	0.0535994	0.210903	0.254143	0.799385	0.902608	FBXO5	protein_coding	113.369	136.652	172.447	114.169	112.438	99.5015	186.107	123.086	135.462	92.424	78.2732	84.7782	88	143	246	106	88	115	186	152	273	87	55	59
ENSG00000122257	950.398	-0.0469897	0.185	-0.253999	0.799496	0.902629	RBBP6	protein_coding	1249.63	839.979	850.316	926.28	1063.05	990.689	872.5	1015.46	952.201	754.265	1098.67	791.742	970	879	1213	860	832	1145	872	1254	1919	710	772	551
ENSG00000272195	2.72952	0.273	1.07492	0.253972	0.799517	0.902629	AL356512,1	antisense_RNA	3.86484	1.91121	0	2.15414	2.5554	1.73046	1.00057	2.42932	2.48098	3.18704	5.69259	5.74767	3	2	0	2	2	2	1	3	5	3	4	4
ENSG00000100558	3.26249	-0.236643	0.932046	-0.253896	0.799576	0.902629	PLEK2	protein_coding	5.15312	6.68925	1.40201	1.07707	6.38851	1.73046	5.00286	4.85865	1.48859	1.06235	1.42315	2.87384	4	7	2	1	5	2	5	6	3	1	1	2
ENSG00000157540	489.231	0.035077	0.138185	0.253841	0.799619	0.902629	DYRK1A	protein_coding	516.6	433.846	433.921	411.441	461.25	459.437	446.256	488.294	478.83	561.981	675.995	502.921	401	454	619	382	361	531	446	603	965	529	475	350
ENSG00000181274	52.6013	0.0666489	0.262664	0.253743	0.799694	0.902654	FRAT2	protein_coding	30.9187	46.8248	31.5451	59.2388	57.4966	69.2184	33.0189	35.6301	44.1615	70.1148	72.5806	80.4674	24	49	45	55	45	80	33	44	89	66	51	56
ENSG00000127914	1927.94	0.0553618	0.21867	0.253176	0.800132	0.903087	AKAP9	protein_coding	2179.77	1659.89	1526.78	1986.12	2275.59	1983.11	1533.88	2095.7	1942.11	1353.43	2594.4	2004.5	1692	1737	2178	1844	1781	2292	1533	2588	3914	1274	1823	1395
ENSG00000224023	7.1014	-0.166727	0.659226	-0.252912	0.800336	0.903256	FLJ37035	lincRNA	7.72968	3.82243	9.81404	11.8478	7.66621	4.32615	8.00458	7.28797	4.46577	11.6858	5.69259	2.87384	6	4	14	11	6	5	8	9	9	11	4	2
ENSG00000132849	78.2882	-0.0559538	0.221372	-0.252759	0.800454	0.903329	PATJ	protein_coding	91.4679	80.271	87.6253	58.1618	85.606	71.8141	70.0401	89.885	87.8268	55.2419	88.2352	73.2828	71	84	125	54	67	83	70	111	177	52	62	51
ENSG00000120645	3.75347	0.21535	0.852857	0.252504	0.800651	0.903491	IQSEC3	protein_coding	3.86484	3.82243	3.50501	3.23121	2.5554	4.32615	3.00172	2.42932	6.94675	8.49876	1.42315	1.43692	3	4	5	3	2	5	3	3	14	8	1	1
ENSG00000260317	29.4783	0.0831154	0.32932	0.252385	0.800744	0.903534	AC009812,4	lincRNA	24.4773	39.1799	30.8441	34.4662	20.4432	15.5741	32.0183	37.2496	31.7566	23.3716	31.3093	33.0491	19	41	44	32	16	18	32	46	64	22	22	23
ENSG00000120693	414.431	0.0369587	0.146585	0.252131	0.80094	0.903643	SMAD9	protein_coding	262.809	305.794	341.388	408.209	435.696	394.545	331.19	318.241	291.267	535.422	661.764	686.847	204	320	487	379	341	456	331	393	587	504	465	478
ENSG00000121966	11.035	0.173097	0.686837	0.25202	0.801025	0.903643	CXCR4	protein_coding	7.72968	1.91121	5.60802	3.23121	2.5554	6.92184	8.00458	2.42932	6.45056	23.3716	46.9639	17.243	6	2	8	3	2	8	8	3	13	22	33	12
ENSG00000041802	208.93	0.052055	0.206569	0.251998	0.801043	0.903643	LSG1	protein_coding	150.729	254.192	237.64	169.1	187.822	203.329	216.124	255.079	199.967	223.092	239.089	170.993	117	266	339	157	147	235	216	315	403	210	168	119
ENSG00000089060	18.2089	0.0922578	0.36613	0.251981	0.801056	0.903643	SLC8B1	protein_coding	18.0359	25.8014	23.8341	16.156	16.6101	14.7089	26.0149	30.7714	17.3669	10.6235	9.96204	8.62151	14	27	34	15	13	17	26	38	35	10	7	6
ENSG00000117000	325.235	0.0653895	0.259729	0.251761	0.801226	0.903691	RLF	protein_coding	179.071	376.509	377.84	228.339	287.483	263.895	369.211	335.247	277.87	519.487	340.132	347.734	139	394	539	212	225	305	369	414	560	489	239	242
ENSG00000131669	152.976	-0.0448759	0.178254	-0.251753	0.801232	0.903691	NINJ1	protein_coding	171.341	199.722	203.291	102.322	111.16	114.21	209.12	196.775	156.302	149.791	108.159	113.517	133	209	290	95	87	132	209	243	315	141	76	79
ENSG00000213639	1136.97	0.032893	0.130674	0.251718	0.801259	0.903691	PPP1CB	protein_coding	958.48	989.054	958.271	1177.24	1146.1	1140.37	1043.6	900.47	1028.62	1477.72	1175.52	1648.15	744	1035	1367	1093	897	1318	1043	1112	2073	1391	826	1147
ENSG00000014919	131.151	-0.0414468	0.164707	-0.251639	0.80132	0.903698	COX15	protein_coding	150.729	129.963	126.18	127.094	131.603	153.146	132.076	119.037	140.424	114.733	123.814	125.012	117	136	180	118	103	177	132	147	283	108	87	87
ENSG00000055147	134.639	-0.0431166	0.171501	-0.251407	0.801499	0.90375	FAM114A2	protein_coding	136.558	125.185	140.902	142.173	131.603	103.828	135.077	130.374	126.53	156.165	159.393	127.886	106	131	201	132	103	120	135	161	255	147	112	89
ENSG00000138646	12.6514	0.150152	0.597317	0.251377	0.801523	0.90375	HERC5	protein_coding	2.57656	7.64486	8.41203	14.0019	7.66621	9.51753	4.00229	5.66842	10.9163	16.9975	25.6167	38.7968	2	8	12	13	6	11	4	7	22	16	18	27
ENSG00000128872	99.8171	-0.0491343	0.195465	-0.251371	0.801527	0.90375	TMOD2	protein_coding	117.233	109.895	108.655	109.861	130.326	136.706	85.0487	115.798	120.08	54.1796	64.0417	45.9814	91	115	155	102	102	158	85	143	242	51	45	32
ENSG00000125657	3.30565	-0.226527	0.901527	-0.25127	0.801605	0.903777	TNFSF9	protein_coding	6.4414	2.86682	4.20602	8.61656	3.8331	0.86523	5.00286	2.42932	3.96957	0	0	1.43692	5	3	6	8	3	1	5	3	8	0	0	1
ENSG00000277144	3.1181	-0.313712	1.24895	-0.251181	0.801674	0.903795	AC092757,3	lincRNA	1.28828	2.86682	0.701003	2.15414	5.11081	2.59569	2.00115	1.61955	0.496197	0	9.96204	8.62151	1	3	1	2	4	3	2	2	1	0	7	6
ENSG00000071082	3488.46	0.0637058	0.253825	0.250983	0.801827	0.903907	RPL31	protein_coding	5213.67	3311.18	3397.06	3460.62	3021.76	2798.16	3068.76	3814.04	5570.8	2002.52	3586.33	2616.63	4047	3465	4846	3213	2365	3234	3067	4710	11227	1885	2520	1821
ENSG00000158023	11.2963	0.112462	0.448243	0.250896	0.801895	0.903922	WDR66	protein_coding	12.8828	18.1565	14.0201	6.46242	8.94391	6.05661	16.0092	21.0541	12.4049	9.56111	5.69259	4.31076	10	19	20	6	7	7	16	26	25	9	4	3
ENSG00000181135	14.3336	0.10271	0.409792	0.25064	0.802092	0.904039	ZNF707	protein_coding	14.1711	17.2009	11.917	11.8478	16.6101	13.8437	20.0115	12.9564	13.8935	13.8105	12.8083	12.9323	11	18	17	11	13	16	20	16	28	13	9	9
ENSG00000273375	3.63057	0.236147	0.942418	0.250576	0.802142	0.904039	AC055764,2	lincRNA	3.86484	2.86682	2.10301	1.07707	6.38851	6.05661	2.00115	5.66842	2.48098	5.31173	0	5.74767	3	3	3	1	5	7	2	7	5	5	0	4
ENSG00000184160	8.13692	-0.145908	0.582344	-0.250553	0.80216	0.904039	ADRA2C	protein_coding	7.72968	12.4229	14.7211	4.30828	3.8331	10.3828	7.00401	16.1955	8.93154	2.12469	7.11574	2.87384	6	13	21	4	3	12	7	20	18	2	5	2
ENSG00000100413	65.7717	0.0563355	0.225078	0.250293	0.802361	0.904182	POLR3H	protein_coding	94.0444	67.8481	75.7083	77.549	51.1081	63.1618	83.0476	75.3091	86.3382	30.808	45.5407	38.7968	73	71	108	72	40	73	83	93	174	29	32	27
ENSG00000112096	359.574	-0.0467397	0.186773	-0.250249	0.802395	0.904182	SOD2	protein_coding	261.521	187.299	181.56	427.597	374.367	371.184	201.115	170.053	232.716	547.108	634.724	725.644	203	196	259	397	293	429	201	210	469	515	446	505
ENSG00000106443	421.081	0.0548507	0.21938	0.250025	0.802568	0.904316	PHF14	protein_coding	638.987	419.512	398.871	395.285	443.362	404.928	432.247	575.75	500.662	210.344	364.326	268.704	496	439	569	367	347	468	432	711	1009	198	256	187
ENSG00000166197	343.724	-0.0421646	0.168748	-0.249867	0.80269	0.904358	NOLC1	protein_coding	408.385	371.731	345.594	352.202	290.038	326.192	365.209	352.252	373.14	230.529	340.132	369.288	317	389	493	327	227	377	365	435	752	217	239	257
ENSG00000054523	482.976	-0.0293132	0.117358	-0.249777	0.80276	0.904358	KIF1B	protein_coding	501.141	455.825	412.19	490.067	472.75	462.033	443.254	463.191	430.699	523.736	603.415	537.408	389	477	588	455	370	534	443	572	868	493	424	374
ENSG00000253598	3.12931	-0.228771	0.915935	-0.249768	0.802767	0.904358	SLC10A5	protein_coding	2.57656	2.86682	3.50501	2.15414	3.8331	3.46092	2.00115	3.2391	2.48098	4.24938	0	7.18459	2	3	5	2	3	4	2	4	5	4	0	5
ENSG00000258441	214.864	0.0395628	0.158589	0.249467	0.802999	0.90456	LINC00641	processed_transcript	215.143	262.792	200.487	184.179	192.933	207.655	247.142	242.932	208.899	219.905	177.894	218.412	167	275	286	171	151	240	247	300	421	207	125	152
ENSG00000213523	86.3538	-0.0546466	0.219128	-0.249382	0.803065	0.904573	SRA1	protein_coding	101.774	111.806	78.5123	72.1637	84.3283	96.9058	95.0544	95.5534	89.3154	64.803	55.5028	90.5259	79	117	112	67	66	112	95	118	180	61	39	63
ENSG00000261434	11.2454	-0.195255	0.78353	-0.2492	0.803206	0.904603	AC021087,4	sense_overlapping	5.15312	1.91121	2.80401	9.69363	6.38851	11.248	3.00172	4.85865	0.992393	40.3691	34.1556	14.3692	4	2	4	9	5	13	3	6	2	38	24	10
ENSG00000263432	10.8888	0.152281	0.61119	0.249154	0.803241	0.904603	RN7SL689P	misc_RNA	0	11.4673	5.60802	3.23121	5.11081	6.05661	6.00344	8.09775	5.95436	23.3716	28.463	27.3015	0	12	8	3	4	7	6	10	12	22	20	19
ENSG00000155957	165.619	-0.049736	0.199634	-0.249136	0.803256	0.904603	TMBIM4	protein_coding	247.35	156.72	165.437	193.873	181.434	169.585	164.094	166.814	212.372	109.422	98.1972	122.138	192	164	236	180	142	196	164	206	428	103	69	85
ENSG00000165121	22.0112	-0.102477	0.41144	-0.249069	0.803308	0.904603	AL353743,1	transcribed_unprocessed_pseudogene	21.9008	16.2453	22.4321	35.5433	25.554	14.7089	12.0069	21.0541	22.3288	18.0599	31.3093	22.9907	17	17	32	33	20	17	12	26	45	17	22	16
ENSG00000230291	2.79317	0.282993	1.13684	0.248928	0.803416	0.904634	AC078817,1	processed_pseudogene	2.57656	0.955607	4.20602	4.30828	2.5554	5.19138	0	6.4782	2.97718	0	4.26944	0	2	1	6	4	2	6	0	8	6	0	3	0
ENSG00000147155	102.442	0.0784219	0.315081	0.248894	0.803443	0.904634	EBP	protein_coding	154.594	102.25	90.4293	66.7783	45.9973	76.1403	107.061	131.184	125.538	88.1746	173.624	67.5352	120	107	129	62	36	88	107	162	253	83	122	47
ENSG00000205571	4.04589	0.18283	0.735466	0.248591	0.803677	0.904837	SMN2	protein_coding	2.57656	4.77804	5.60802	2.15414	5.11081	4.32615	5.00286	6.4782	3.96957	4.24938	1.42315	2.87384	2	5	8	2	4	5	5	8	8	4	1	2
ENSG00000265681	8.08475	-0.15364	0.618419	-0.248441	0.803793	0.904908	RPL17	protein_coding	2.57656	10.5117	13.3191	4.30828	8.94391	8.6523	8.00458	8.90752	7.93915	5.31173	14.2315	4.31076	2	11	19	4	7	10	8	11	16	5	10	3
ENSG00000162702	450.28	0.0310814	0.12524	0.248174	0.803999	0.905079	ZNF281	protein_coding	507.582	440.535	500.516	358.664	429.308	404.063	488.28	454.284	534.404	450.434	399.905	435.386	394	461	714	333	336	467	488	561	1077	424	281	303
ENSG00000104381	56.804	0.0642291	0.259281	0.24772	0.804351	0.905414	GDAP1	protein_coding	68.2788	59.2477	52.5752	74.3178	53.6635	51.0486	53.0304	56.6842	74.9257	39.3068	59.7722	38.7968	53	62	75	69	42	59	53	70	151	37	42	27
ENSG00000152332	128.994	0.0437084	0.17659	0.247513	0.804511	0.905494	UHMK1	protein_coding	161.035	123.273	119.871	105.553	120.104	102.962	143.082	136.852	133.477	152.978	132.353	116.39	125	129	171	98	94	119	143	169	269	144	93	81
ENSG00000272871	7.00902	0.166736	0.673711	0.247488	0.80453	0.905494	AL159169,2	lincRNA	2.57656	3.82243	4.90702	4.30828	5.11081	6.05661	6.00344	4.85865	2.97718	14.8728	12.8083	15.8061	2	4	7	4	4	7	6	6	6	14	9	11
ENSG00000106948	130.871	0.0511032	0.20669	0.247246	0.804718	0.905568	AKNA	protein_coding	217.719	133.785	144.407	142.173	135.436	129.785	167.096	196.775	146.874	56.3043	49.8102	50.2921	169	140	206	132	106	150	167	243	296	53	35	35
ENSG00000180398	420.989	0.0441857	0.178738	0.247209	0.804747	0.905568	MCFD2	protein_coding	659.599	473.981	456.353	374.82	351.368	316.674	478.274	509.348	643.071	233.716	296.015	258.645	512	496	651	348	275	366	478	629	1296	220	208	180
ENSG00000168993	5.98785	0.161428	0.65312	0.247164	0.804781	0.905568	CPLX1	protein_coding	6.4414	7.64486	9.11303	3.23121	0	4.32615	13.0074	4.04887	9.42774	3.18704	7.11574	4.31076	5	8	13	3	0	5	13	5	19	3	5	3
ENSG00000103496	95.1989	-0.0621079	0.251322	-0.247125	0.804812	0.905568	STX4	protein_coding	63.1257	110.85	100.944	78.6261	85.606	101.232	98.0561	98.7925	70.9561	133.855	85.3889	114.953	49	116	144	73	67	117	98	122	143	126	60	80
ENSG00000119718	95.5427	0.0461385	0.186763	0.247043	0.804875	0.905579	EIF2B2	protein_coding	105.639	99.3832	92.5324	77.549	89.4391	79.6012	94.0539	96.3632	113.133	82.8629	105.313	110.643	82	104	132	72	70	92	94	119	228	78	74	77
ENSG00000167842	121.886	-0.0403194	0.163307	-0.246893	0.804991	0.905631	MIS12	protein_coding	145.576	122.318	147.912	118.478	104.772	118.537	143.082	123.086	138.439	94.5487	106.736	99.1474	113	128	211	110	82	137	143	152	279	89	75	69
ENSG00000173818	63.6218	0.057595	0.233326	0.246844	0.805029	0.905631	ENDOV	protein_coding	65.7023	58.292	72.2033	54.9305	52.3858	77.0055	64.0367	72.07	68.4751	66.9277	66.888	44.5445	51	61	103	51	41	89	64	89	138	63	47	31
ENSG00000173157	10.4952	-0.13221	0.535848	-0.246731	0.805116	0.905668	ADAMTS20	protein_coding	16.7476	11.4673	18.2261	7.53949	14.0547	8.6523	18.0103	18.6248	6.94675	4.24938	1.42315	0	13	12	26	7	11	10	18	23	14	4	1	0
ENSG00000234841	3.46369	-0.305765	1.23984	-0.246618	0.805204	0.905706	AC017007,2	processed_pseudogene	0	2.86682	0.701003	6.46242	3.8331	2.59569	2.00115	0.809775	0.496197	3.18704	7.11574	11.4953	0	3	1	6	3	3	2	1	1	3	5	8
ENSG00000282826	77.1451	-0.0506339	0.20588	-0.245939	0.805729	0.906236	FRG1CP	unprocessed_pseudogene	83.7382	61.1589	73.6053	65.7012	76.6621	84.7926	63.0361	72.07	73.4371	95.6111	83.9657	91.9628	65	64	105	61	60	98	63	89	148	90	59	64
ENSG00000078725	67.3052	0.0747972	0.304257	0.245835	0.80581	0.906266	BRINP1	protein_coding	63.1257	62.1145	53.9772	123.863	120.104	98.6363	45.0258	51.8256	88.323	39.3068	44.1176	17.243	49	65	77	115	94	114	45	64	178	37	31	12
ENSG00000134046	225.107	-0.0337185	0.137297	-0.245588	0.806001	0.906341	MBD2	protein_coding	256.368	215.012	232.733	202.489	241.486	205.925	233.133	221.878	230.731	203.97	233.396	224.159	199	225	332	188	189	238	233	274	465	192	164	156
ENSG00000168924	135.388	0.0463774	0.188884	0.245534	0.806043	0.906341	LETM1	protein_coding	114.657	141.43	138.098	103.399	100.938	110.749	148.085	131.184	130.996	205.033	172.201	127.886	89	148	197	96	79	128	148	162	264	193	121	89
ENSG00000147548	770.712	-0.0286051	0.116544	-0.245443	0.806113	0.906341	NSD3	protein_coding	890.201	752.063	813.864	733.484	738.512	746.694	745.427	774.145	880.749	680.963	795.54	696.906	691	787	1161	681	578	863	745	956	1775	641	559	485
ENSG00000280206	20.5598	0.0944261	0.384792	0.245395	0.806151	0.906341	AC026401,3	lincRNA	11.5945	17.2009	28.0401	29.0809	21.7209	20.7655	26.0149	19.4346	18.3593	20.1846	17.0778	17.243	9	18	40	27	17	24	26	24	37	19	12	12
ENSG00000197977	21.2776	-0.0828675	0.337763	-0.245342	0.806191	0.906341	ELOVL2	protein_coding	34.7836	23.8902	30.8441	20.4643	17.8878	12.9785	22.0126	27.5323	33.2452	11.6858	11.3852	8.62151	27	25	44	19	14	15	22	34	67	11	8	6
ENSG00000228223	52.1839	0.0552959	0.22542	0.245301	0.806223	0.906341	HCG11	lincRNA	59.2609	69.7593	64.4922	64.6242	44.7196	46.7224	62.0355	67.2113	71.4523	24.4339	24.1935	27.3015	46	73	92	60	35	54	62	83	144	23	17	19
ENSG00000073464	76.8322	0.0577155	0.235322	0.245262	0.806254	0.906341	CLCN4	protein_coding	70.8554	50.6472	42.0602	61.393	71.5513	83.0621	57.0327	59.1136	51.1083	126.419	132.353	116.39	55	53	60	57	56	96	57	73	103	119	93	81
ENSG00000196954	8.78376	-0.126148	0.514582	-0.245146	0.806343	0.90638	CASP4	protein_coding	12.8828	17.2009	8.41203	3.23121	5.11081	8.6523	13.0074	10.5271	11.4125	6.37407	2.8463	5.74767	10	18	12	3	4	10	13	13	23	6	2	4
ENSG00000273796	7.49889	0.159527	0.650976	0.245059	0.806411	0.906396	BX322562,1	lincRNA	10.3062	3.82243	6.30902	14.0019	7.66621	8.6523	8.00458	5.66842	8.43534	8.49876	0	8.62151	8	4	9	13	6	10	8	7	17	8	0	6
ENSG00000136213	85.9341	-0.0481291	0.196467	-0.244972	0.806478	0.90641	CHST12	protein_coding	87.603	90.7827	110.057	76.4719	57.4966	76.1403	102.058	95.5534	85.3458	92.424	81.1195	76.1567	68	95	157	71	45	88	102	118	172	87	57	53
ENSG00000229447	19.1088	0.110756	0.452357	0.244842	0.806579	0.906463	AC114495,2	processed_pseudogene	11.5945	12.4229	9.81404	31.235	30.6648	35.4744	5.00286	13.7662	15.8783	14.8728	28.463	20.1169	9	13	14	29	24	41	5	17	32	14	20	14
ENSG00000182400	143.983	0.0496258	0.202831	0.244665	0.806715	0.906518	TRAPPC6B	protein_coding	155.882	139.519	110.057	138.942	168.657	132.38	116.066	137.662	159.775	128.544	173.624	166.683	121	146	157	129	132	153	116	170	322	121	122	116
ENSG00000205981	153.617	-0.0480838	0.19655	-0.244639	0.806736	0.906518	DNAJC19	protein_coding	182.936	139.519	155.623	157.252	123.937	145.359	135.077	139.281	183.097	129.606	182.163	169.556	142	146	222	146	97	168	135	172	369	122	128	118
ENSG00000144354	81.5414	-0.0635293	0.259794	-0.244537	0.806815	0.906546	CDCA7	protein_coding	82.4499	77.4042	103.748	56.0076	70.2736	68.3532	105.06	70.4504	79.3915	117.92	58.3491	89.089	64	81	148	52	55	79	105	87	160	111	41	62
ENSG00000109762	29.8122	0.0720609	0.294979	0.244292	0.807005	0.906613	SNX25	protein_coding	25.7656	28.6682	30.1431	26.9267	19.1655	32.0135	31.0178	28.3421	30.268	38.2444	35.5787	31.6122	20	30	43	25	15	37	31	35	61	36	25	22
ENSG00000176842	17.2879	-0.11363	0.465175	-0.244274	0.807019	0.906613	IRX5	protein_coding	5.15312	18.1565	12.618	24.7726	34.4979	22.496	13.0074	10.5271	10.9163	18.0599	11.3852	25.8645	4	19	18	23	27	26	13	13	22	17	8	18
ENSG00000120149	32.1973	-0.0787135	0.322264	-0.244252	0.807036	0.906613	MSX2	protein_coding	38.6484	25.8014	44.8642	30.1579	28.1094	31.1483	28.016	32.391	42.1767	39.3068	24.1935	21.5538	30	27	64	28	22	36	28	40	85	37	17	15
ENSG00000182667	92.4782	-0.0580146	0.237713	-0.244053	0.807189	0.906647	NTM	protein_coding	115.945	144.297	150.015	51.6993	60.052	46.7224	165.095	144.14	90.3078	49.9302	44.1176	47.4183	90	151	214	48	47	54	165	178	182	47	31	33
ENSG00000261335	3.60242	-0.269345	1.10365	-0.244049	0.807193	0.906647	AC005837,1	antisense_RNA	3.86484	0.955607	2.10301	9.69363	7.66621	0	1.00057	2.42932	1.98479	6.37407	2.8463	4.31076	3	1	3	9	6	0	1	3	4	6	2	3
ENSG00000124224	25.065	-0.080074	0.328273	-0.243925	0.807289	0.906647	PPP4R1L	transcribed_unprocessed_pseudogene	21.9008	27.7126	27.3391	35.5433	19.1655	29.4178	23.0132	24.2932	25.8022	22.3092	27.0398	17.243	17	29	39	33	15	34	23	30	52	21	19	12
ENSG00000012061	138.758	-0.0468969	0.192263	-0.243921	0.807292	0.906647	ERCC1	protein_coding	114.657	131.874	138.098	161.56	134.159	193.812	107.061	127.944	136.95	132.793	123.814	162.372	89	138	197	150	105	224	107	158	276	125	87	113
ENSG00000157036	69.0709	-0.0637119	0.26126	-0.243864	0.807336	0.906647	EXOG	protein_coding	42.5132	63.0701	55.3792	68.9325	72.829	109.019	56.0321	48.5865	51.1083	88.1746	68.3111	104.895	33	66	79	64	57	126	56	60	103	83	48	73
ENSG00000155636	45.237	-0.0649697	0.266598	-0.243699	0.807464	0.90673	RBM45	protein_coding	34.7836	58.292	44.1632	40.9286	43.4419	44.992	42.0241	41.2985	48.1311	36.1197	55.5028	53.166	27	61	63	38	34	52	42	51	97	34	39	37
ENSG00000179933	220.474	-0.0536376	0.220379	-0.243388	0.807705	0.90689	C14orf119	protein_coding	244.773	231.257	229.929	245.572	242.763	200.733	190.109	204.063	282.336	129.606	241.935	202.606	190	242	328	228	190	232	190	252	569	122	170	141
ENSG00000127311	33.9912	0.0673944	0.276916	0.243375	0.807715	0.90689	HELB	protein_coding	34.7836	40.1355	39.2562	39.8516	24.2763	39.8006	42.0241	40.4887	38.2071	27.621	22.7704	18.6799	27	42	56	37	19	46	42	50	77	26	16	13
ENSG00000272155	2.87893	-0.273997	1.12632	-0.243267	0.807799	0.906923	AC055822,1	antisense_RNA	2.57656	2.86682	2.80401	0	1.2777	5.19138	2.00115	4.04887	0.992393	4.24938	8.53889	0	2	3	4	0	1	6	2	5	2	4	6	0
ENSG00000279415	4.7149	0.191741	0.789828	0.242763	0.808189	0.907301	AC099494,2	TEC	6.4414	3.82243	6.30902	4.30828	10.2216	3.46092	7.00401	10.5271	1.98479	1.06235	0	1.43692	5	4	9	4	8	4	7	13	4	1	0	1
ENSG00000227811	5.72909	0.212826	0.877924	0.24242	0.808455	0.907539	FAM212B-AS1	antisense_RNA	2.57656	0.955607	2.80401	6.46242	10.2216	7.78707	1.00057	2.42932	3.47338	5.31173	14.2315	11.4953	2	1	4	6	8	9	1	3	7	5	10	8
ENSG00000170161	3.37441	-0.212303	0.876124	-0.242321	0.808532	0.907564	AL512625,1	lincRNA	2.57656	4.77804	4.20602	1.07707	3.8331	3.46092	1.00057	4.85865	3.96957	2.12469	1.42315	7.18459	2	5	6	1	3	4	1	6	8	2	1	5
ENSG00000012963	141.902	-0.0431282	0.178114	-0.242138	0.808673	0.907614	UBR7	protein_coding	128.828	132.829	102.346	147.559	116.271	140.167	104.06	124.705	120.576	209.282	176.47	199.732	100	139	146	137	91	162	104	154	243	197	124	139
ENSG00000107815	35.1302	0.0687689	0.284023	0.242125	0.808684	0.907614	TWNK	protein_coding	24.4773	46.8248	38.5551	29.0809	33.2202	32.8788	44.0252	38.8692	35.23	29.7457	32.7324	35.923	19	49	55	27	26	38	44	48	71	28	23	25
ENSG00000117461	101.711	-0.0578061	0.239299	-0.241564	0.809118	0.90804	PIK3R3	protein_coding	57.9726	55.4252	61.6882	95.8592	114.993	102.097	47.0269	55.0647	64.5056	177.412	243.358	145.129	45	58	88	89	90	118	47	68	130	167	171	101
ENSG00000186364	15.7091	0.109371	0.453165	0.241348	0.809285	0.908139	NUDT17	protein_coding	7.72968	12.4229	7.71103	24.7726	16.6101	17.3046	9.00516	9.7173	10.9163	26.5586	22.7704	22.9907	6	13	11	23	13	20	9	12	22	25	16	16
ENSG00000062370	33.7919	0.0983085	0.407471	0.241265	0.80935	0.908139	ZNF112	protein_coding	46.3781	27.7126	30.8441	35.5433	31.9425	43.2615	18.0103	33.2008	57.5588	18.0599	24.1935	38.7968	36	29	44	33	25	50	18	41	116	17	17	27
ENSG00000160193	44.4478	-0.0568743	0.235757	-0.241241	0.809369	0.908139	WDR4	protein_coding	60.5491	55.4252	62.3892	34.4662	31.9425	28.5526	64.0367	49.3963	58.5512	30.808	22.7704	34.486	47	58	89	32	25	33	64	61	118	29	16	24
ENSG00000270194	6.30322	0.214956	0.893337	0.240621	0.809849	0.908618	AC097359,2	antisense_RNA	5.15312	4.77804	2.80401	14.0019	1.2777	3.46092	1.00057	4.85865	7.93915	3.18704	12.8083	14.3692	4	5	4	13	1	4	1	6	16	3	9	10
ENSG00000125868	2449.67	-0.0373761	0.155442	-0.240451	0.809981	0.908633	DSTN	protein_coding	2200.38	2006.78	1873.78	2351.24	2436.58	2073.09	1808.04	1817.94	2292.92	2818.4	3949.24	3767.6	1708	2100	2673	2183	1907	2396	1807	2245	4621	2653	2775	2622
ENSG00000091140	415.743	-0.0436701	0.181644	-0.240416	0.810008	0.908633	DLD	protein_coding	376.178	316.306	271.288	468.525	431.863	446.459	261.15	297.997	368.178	472.744	658.918	619.312	292	331	387	435	338	516	261	368	742	445	463	431
ENSG00000186666	26.5373	-0.0870083	0.361992	-0.24036	0.810052	0.908633	BCDIN3D	protein_coding	25.7656	25.8014	24.5351	36.6204	21.7209	19.0351	28.016	19.4346	24.3136	40.3691	34.1556	18.6799	20	27	35	34	17	22	28	24	49	38	24	13
ENSG00000160219	15.5268	-0.152497	0.634545	-0.240324	0.810079	0.908633	GAB3	protein_coding	5.15312	4.77804	2.80401	17.2331	16.6101	21.6308	5.00286	4.85865	1.98479	27.621	39.8482	38.7968	4	5	4	16	13	25	5	6	4	26	28	27
ENSG00000126970	139.168	0.0486011	0.20229	0.240254	0.810133	0.908633	ZC4H2	protein_coding	77.2968	134.741	119.17	159.406	148.213	126.324	130.074	105.271	112.14	178.474	193.548	185.362	60	141	170	148	116	146	130	130	226	168	136	129
ENSG00000260318	4.4957	0.243856	1.016	0.240015	0.810318	0.908731	COX6CP1	processed_pseudogene	7.72968	0.955607	0	9.69363	5.11081	3.46092	1.00057	4.85865	2.97718	5.31173	8.53889	4.31076	6	1	0	9	4	4	1	6	6	5	6	3
ENSG00000171224	20.9153	-0.0861458	0.358938	-0.240002	0.810329	0.908731	C10orf35	protein_coding	16.7476	20.0678	21.7311	16.156	16.6101	23.3612	23.0132	13.7662	19.3517	28.6833	24.1935	27.3015	13	21	31	15	13	27	23	17	39	27	17	19
ENSG00000243701	46.9204	-0.0706259	0.294601	-0.239734	0.810536	0.908863	DUBR	lincRNA	24.4773	32.4907	31.5451	58.1618	72.829	70.9489	28.016	30.7714	26.7946	46.7432	56.9259	83.3413	19	34	45	54	57	82	28	38	54	44	40	58
ENSG00000172939	224.109	0.0409895	0.171012	0.239688	0.810572	0.908863	OXSR1	protein_coding	198.395	222.657	272.69	201.412	198.044	155.741	243.139	239.693	235.693	273.023	244.782	204.042	154	233	389	187	155	180	243	296	475	257	172	142
ENSG00000264230	14.6334	-0.119919	0.500426	-0.239634	0.810614	0.908863	ANXA8L1	protein_coding	21.9008	14.3341	25.9371	4.30828	20.4432	9.51753	19.0109	26.7226	12.4049	5.31173	9.96204	5.74767	17	15	37	4	16	11	19	33	25	5	7	4
ENSG00000265778	6.19007	-0.1674	0.698751	-0.23957	0.810663	0.908863	AC018413,1	antisense_RNA	2.57656	11.4673	4.20602	8.61656	3.8331	6.05661	4.00229	5.66842	6.45056	8.49876	2.8463	10.0584	2	12	6	8	3	7	4	7	13	8	2	7
ENSG00000244041	3.48023	-0.212239	0.886278	-0.239473	0.810739	0.908865	LINC01011	lincRNA	0	5.73364	3.50501	4.30828	2.5554	6.92184	3.00172	2.42932	2.97718	3.18704	4.26944	2.87384	0	6	5	4	2	8	3	3	6	3	3	2
ENSG00000127870	104.734	-0.0629073	0.262912	-0.239271	0.810895	0.908865	RNF6	protein_coding	154.594	106.072	86.9243	112.015	98.383	83.9274	91.0521	92.3143	143.401	76.4888	106.736	104.895	120	111	124	104	77	97	91	114	289	72	75	73
ENSG00000075234	35.789	-0.06551	0.273795	-0.239266	0.810899	0.908865	TTC38	protein_coding	30.9187	40.1355	32.9471	26.9267	29.3871	33.744	37.0212	29.1519	33.7414	42.4938	41.2713	51.7291	24	42	47	25	23	39	37	36	68	40	29	36
ENSG00000164252	228.429	0.0418468	0.174927	0.239225	0.810931	0.908865	AGGF1	protein_coding	242.197	203.544	218.713	255.265	212.098	205.06	210.12	213.781	256.037	195.471	288.899	239.965	188	213	312	237	166	237	210	264	516	184	203	167
ENSG00000189077	46.049	-0.0866756	0.362328	-0.239219	0.810936	0.908865	TMEM120A	protein_coding	14.1711	54.4696	38.5551	31.235	38.331	32.8788	31.0178	39.679	32.2528	104.11	64.0417	71.8459	11	57	55	29	30	38	31	49	65	98	45	50
ENSG00000273247	74.0544	-0.0662769	0.277303	-0.239005	0.811102	0.90899	AC097376,2	antisense_RNA	73.4319	55.4252	59.5852	91.5509	94.5499	86.523	49.0281	64.782	64.0094	46.7432	105.313	97.7105	57	58	85	85	74	100	49	80	129	44	74	68
ENSG00000021355	15.8455	0.101015	0.423103	0.238747	0.811302	0.909154	SERPINB1	protein_coding	10.3062	10.5117	14.7211	26.9267	17.8878	23.3612	14.008	12.1466	12.9011	20.1846	11.3852	15.8061	8	11	21	25	14	27	14	15	26	19	8	11
ENSG00000198826	162.127	-0.0463568	0.194304	-0.238578	0.811432	0.90924	ARHGAP11A	protein_coding	105.639	136.652	168.241	159.406	189.1	147.954	149.085	123.086	130.996	189.097	212.049	234.218	82	143	240	148	148	171	149	152	264	178	149	163
ENSG00000068796	269.61	0.042953	0.180092	0.238506	0.811489	0.909242	KIF2A	protein_coding	309.187	319.173	316.152	252.034	256.818	262.165	313.179	338.486	321.535	166.788	250.474	129.323	240	334	451	234	201	303	313	418	648	157	176	90
ENSG00000240005	4.47311	0.206237	0.86565	0.238245	0.811691	0.90936	AC106047,1	antisense_RNA	2.57656	1.91121	4.90702	7.53949	6.38851	1.73046	2.00115	5.66842	3.47338	7.43642	1.42315	8.62151	2	2	7	7	5	2	2	7	7	7	1	6
ENSG00000261118	4.01834	0.192509	0.808079	0.23823	0.811703	0.90936	AC092123,1	antisense_RNA	2.57656	4.77804	2.80401	4.30828	2.5554	3.46092	2.00115	4.85865	4.46577	2.12469	8.53889	5.74767	2	5	4	4	2	4	2	6	9	2	6	4
ENSG00000115137	63.6665	0.0620251	0.260534	0.23807	0.811827	0.909396	DNAJC27	protein_coding	57.9726	45.8692	58.8842	79.7031	60.052	55.3747	49.0281	52.6354	66.4904	60.5537	76.85	100.584	45	48	84	74	47	64	49	65	134	57	54	70
ENSG00000251661	6.00044	0.151293	0.635554	0.23805	0.811843	0.909396	AC136475,1	antisense_RNA	5.15312	5.73364	6.30902	6.46242	7.66621	9.51753	5.00286	8.90752	5.45816	3.18704	1.42315	7.18459	4	6	9	6	6	11	5	11	11	3	1	5
ENSG00000196381	20.105	0.0931243	0.391416	0.237916	0.811946	0.909422	ZNF781	protein_coding	12.8828	17.2009	16.1231	21.5414	21.7209	15.5741	12.0069	18.6248	18.3593	28.6833	38.425	20.1169	10	18	23	20	17	18	12	23	37	27	27	14
ENSG00000273489	5.79588	0.151252	0.635834	0.23788	0.811974	0.909422	AC008264,2	antisense_RNA	7.72968	9.55607	13.3191	0	0	0	11.0063	13.7662	9.92393	4.24938	0	0	6	10	19	0	0	0	11	17	20	4	0	0
ENSG00000114353	518.078	-0.0447649	0.188738	-0.23718	0.812517	0.909969	GNAI2	protein_coding	459.916	685.17	642.819	430.828	431.863	454.246	652.374	617.858	469.898	540.734	374.288	456.94	357	717	917	400	338	525	652	763	947	509	263	318
ENSG00000141449	13.3886	-0.116571	0.492274	-0.236801	0.812812	0.910238	GREB1L	protein_coding	33.4953	18.1565	14.7211	2.15414	11.4993	5.19138	21.012	25.103	14.3897	6.37407	5.69259	2.87384	26	19	21	2	9	6	21	31	29	6	4	2
ENSG00000198496	21.0905	-0.0870802	0.367988	-0.236638	0.812937	0.910275	NBR2	transcribed_unprocessed_pseudogene	12.8828	25.8014	26.6381	17.2331	21.7209	17.3046	21.012	17.815	23.8174	20.1846	18.5009	30.1753	10	27	38	16	17	20	21	22	48	19	13	21
ENSG00000074590	336.889	-0.0332709	0.14061	-0.236618	0.812953	0.910275	NUAK1	protein_coding	443.168	444.357	452.848	207.874	199.321	199.003	501.287	443.757	370.659	285.771	263.282	231.344	344	465	646	193	156	230	501	548	747	269	185	161
ENSG00000128573	29.8777	-0.0711203	0.300767	-0.236463	0.813073	0.910349	FOXP2	protein_coding	39.9367	27.7126	40.6582	34.4662	30.6648	26.8221	42.0241	27.5323	34.2376	20.1846	19.9241	14.3692	31	29	58	32	24	31	42	34	69	19	14	10
ENSG00000210144	18.5652	-0.150109	0.635064	-0.236368	0.813147	0.910369	MT-TY	Mt_tRNA	2.57656	35.3575	14.7211	12.9248	17.8878	17.3046	26.0149	17.815	5.45816	25.4963	19.9241	27.3015	2	37	21	12	14	20	26	22	11	24	14	19
ENSG00000166432	152.891	0.0505647	0.214106	0.236167	0.813303	0.910369	ZMAT1	protein_coding	130.116	104.161	97.4394	179.871	173.767	179.103	84.0481	131.993	122.561	169.975	254.744	206.916	101	109	139	167	136	207	84	163	247	160	179	144
ENSG00000183742	3.86201	-0.241432	1.02232	-0.236161	0.813308	0.910369	MACC1	protein_coding	0	5.73364	2.10301	7.53949	8.94391	8.6523	1.00057	0.809775	4.46577	4.24938	2.8463	0	0	6	3	7	7	10	1	1	9	4	2	0
ENSG00000182247	195.52	0.0545048	0.230795	0.236161	0.813308	0.910369	UBE2E2	protein_coding	228.026	145.252	149.314	250.957	191.655	166.124	154.088	156.287	225.769	208.22	227.704	242.839	177	152	213	233	150	192	154	193	455	196	160	169
ENSG00000204271	55.9976	-0.0535853	0.227071	-0.235985	0.813444	0.910461	SPIN3	protein_coding	64.414	60.2033	50.4722	65.7012	53.6635	69.2184	58.0332	51.8256	57.0626	54.1796	46.9639	40.2337	50	63	72	61	42	80	58	64	115	51	33	28
ENSG00000221990	20.3878	-0.0793442	0.336354	-0.235895	0.813514	0.910479	EXOC3-AS1	antisense_RNA	24.4773	26.757	21.0301	14.0019	15.3324	14.7089	25.0143	22.6737	20.8403	25.4963	17.0778	17.243	19	28	30	13	12	17	25	28	42	24	12	12
ENSG00000142188	139.768	-0.0418857	0.177754	-0.235639	0.813713	0.91064	TMEM50B	protein_coding	159.747	113.717	117.067	135.711	143.103	145.359	138.079	123.086	116.11	159.352	179.317	146.566	124	119	167	126	112	168	138	152	234	150	126	102
ENSG00000198758	3.22521	-0.342113	1.45286	-0.235476	0.813839	0.910721	EPS8L3	protein_coding	0	0	2.10301	5.38535	2.5554	12.9785	0	0.809775	0.992393	5.31173	5.69259	2.87384	0	0	3	5	2	15	0	1	2	5	4	2
ENSG00000125818	264.782	0.0348555	0.148192	0.235206	0.814049	0.910869	PSMF1	protein_coding	305.322	256.103	241.846	242.341	252.985	241.399	277.159	271.275	270.427	241.152	324.478	252.898	237	268	345	225	198	279	277	335	545	227	228	176
ENSG00000119630	2.96006	-0.232648	0.989292	-0.235166	0.81408	0.910869	PGF	protein_coding	1.28828	1.91121	4.20602	3.23121	3.8331	1.73046	1.00057	4.85865	0.992393	5.31173	2.8463	4.31076	1	2	6	3	3	2	1	6	2	5	2	3
ENSG00000151876	17.2494	0.108687	0.462708	0.234893	0.814292	0.911045	FBXO4	protein_coding	15.4594	16.2453	14.7211	25.8497	22.9986	26.8221	18.0103	8.90752	22.3288	16.9975	2.8463	15.8061	12	17	21	24	18	31	18	11	45	16	2	11
ENSG00000183648	627.661	0.0504504	0.214857	0.234809	0.814357	0.911057	NDUFB1	protein_coding	439.303	384.154	388.355	672.091	651.628	626.427	317.182	435.659	497.685	737.267	1360.53	1021.65	341	402	554	624	510	724	317	538	1003	694	956	711
ENSG00000127957	9.61193	0.17143	0.731198	0.234451	0.814635	0.911307	PMS2P3	transcribed_unprocessed_pseudogene	9.01796	4.77804	18.2261	7.53949	14.0547	5.19138	3.00172	12.9564	19.8479	6.37407	1.42315	12.9323	7	5	26	7	11	6	3	16	40	6	1	9
ENSG00000119705	497.623	-0.0563871	0.240706	-0.234257	0.814786	0.911395	SLIRP	protein_coding	570.708	447.224	412.891	527.764	465.083	471.551	343.197	470.479	557.229	406.878	794.117	504.358	443	468	589	490	364	545	343	581	1123	383	558	351
ENSG00000196369	11.1022	-0.11937	0.509669	-0.234211	0.814821	0.911395	SRGAP2B	protein_coding	16.7476	9.55607	7.71103	6.46242	15.3324	8.6523	13.0074	10.5271	7.44295	10.6235	14.2315	12.9323	13	10	11	6	12	10	13	13	15	10	10	9
ENSG00000204592	103.454	0.0441187	0.188433	0.234135	0.81488	0.911399	HLA-E	protein_coding	112.08	118.495	122.675	114.169	120.104	134.111	117.067	136.852	112.14	59.4913	59.7722	34.486	87	124	175	106	94	155	117	169	226	56	42	24
ENSG00000167711	9.00049	0.154374	0.659709	0.234004	0.814982	0.911399	SERPINF2	protein_coding	2.57656	4.77804	9.11303	11.8478	19.1655	17.3046	9.00516	8.90752	2.48098	8.49876	4.26944	10.0584	2	5	13	11	15	20	9	11	5	8	3	7
ENSG00000163874	44.3176	0.0692287	0.295854	0.233996	0.814988	0.911399	ZC3H12A	protein_coding	68.2788	44.9135	32.9471	44.1599	37.0533	43.2615	56.0321	53.4451	41.6805	45.6808	31.3093	33.0491	53	47	47	41	29	50	56	66	84	43	22	23
ENSG00000213337	33.3888	0.0675705	0.288956	0.233843	0.815107	0.911471	ANKRD39	protein_coding	28.3422	31.535	26.6381	30.1579	33.2202	32.0135	35.0201	31.5812	25.306	38.2444	49.8102	38.7968	22	33	38	28	26	37	35	39	51	36	35	27
ENSG00000197345	221.575	-0.0410553	0.175927	-0.233365	0.815478	0.911779	MRPL21	protein_coding	157.17	199.722	181.56	232.647	200.599	237.073	167.096	165.194	191.036	250.713	368.595	307.501	122	209	259	216	157	274	167	204	385	236	259	214
ENSG00000254860	3.31621	0.250469	1.07337	0.233349	0.81549	0.911779	TMEM9B-AS1	antisense_RNA	0	2.86682	2.10301	3.23121	1.2777	1.73046	1.00057	0.809775	3.96957	4.24938	12.8083	5.74767	0	3	3	3	1	2	1	1	8	4	9	4
ENSG00000042429	53.8369	0.0608364	0.260909	0.233171	0.815629	0.911859	MED17	protein_coding	38.6484	50.6472	53.2762	54.9305	71.5513	75.275	50.0286	52.6354	48.1311	47.8055	35.5787	67.5352	30	53	76	51	56	87	50	65	97	45	25	47
ENSG00000133872	797.177	0.0420255	0.180277	0.233116	0.815671	0.911859	SARAF	protein_coding	1123.38	754.93	845.409	821.804	692.514	716.411	798.457	910.997	1087.17	514.175	694.496	606.38	872	790	1206	763	542	828	798	1125	2191	484	488	422
ENSG00000131711	2626.41	0.038302	0.164466	0.232887	0.815849	0.911997	MAP1B	protein_coding	3060.95	2488.4	2393.92	2761.61	3113.76	2735.86	2415.38	3091.72	2645.22	1866.54	2760.91	2182.68	2376	2604	3415	2564	2437	3162	2414	3818	5331	1757	1940	1519
ENSG00000168393	92.3143	-0.0426224	0.183187	-0.232672	0.816016	0.912042	DTYMK	protein_coding	90.1796	87.9159	109.356	76.4719	72.829	79.6012	100.057	97.173	85.842	96.6734	102.467	109.206	70	92	156	71	57	92	100	120	173	91	72	76
ENSG00000118655	58.9664	-0.0557969	0.239831	-0.232651	0.816032	0.912042	DCLRE1B	protein_coding	73.4319	64.9813	85.5223	56.0076	38.331	42.3963	91.0521	60.7331	66.4904	45.6808	38.425	44.5445	57	68	122	52	30	49	91	75	134	43	27	31
ENSG00000151388	41.9587	-0.0586162	0.251976	-0.232626	0.816052	0.912042	ADAMTS12	protein_coding	45.0898	56.3808	61.6882	28.0038	21.7209	24.2265	52.0298	62.3527	45.1539	38.2444	37.0019	31.6122	35	59	88	26	17	28	52	77	91	36	26	22
ENSG00000176236	5.54467	0.171111	0.736044	0.232473	0.81617	0.912084	C10orf111	bidirectional_promoter_lncRNA	3.86484	4.77804	2.10301	10.7707	8.94391	6.92184	2.00115	4.85865	4.46577	6.37407	4.26944	7.18459	3	5	3	10	7	8	2	6	9	6	3	5
ENSG00000038274	245.401	-0.0417941	0.179808	-0.232438	0.816198	0.912084	MAT2B	protein_coding	276.98	236.035	236.238	252.034	213.376	237.938	232.133	188.678	301.191	262.399	237.666	270.141	215	247	337	234	167	275	232	233	607	247	167	188
ENSG00000220793	3.55133	0.226008	0.973609	0.232135	0.816433	0.912286	AC087190,1	processed_pseudogene	5.15312	1.91121	3.50501	2.15414	0	6.92184	7.00401	0.809775	4.46577	2.12469	5.69259	2.87384	4	2	5	2	0	8	7	1	9	2	4	2
ENSG00000180530	235.304	0.030522	0.131756	0.231656	0.816806	0.912641	NRIP1	protein_coding	230.602	227.435	238.341	235.878	292.594	273.413	231.132	238.884	241.152	212.469	209.203	192.547	179	238	340	219	229	316	231	295	486	200	147	134
ENSG00000120725	72.0026	0.0727712	0.314395	0.231465	0.816954	0.912746	SIL1	protein_coding	63.1257	109.895	90.4293	54.9305	71.5513	65.7575	97.0556	110.129	72.4447	70.1148	32.7324	25.8645	49	115	129	51	56	76	97	136	146	66	23	18
ENSG00000164743	8.00836	-0.1333	0.576525	-0.231213	0.817149	0.912851	C8orf48	protein_coding	15.4594	5.73364	8.41203	5.38535	5.11081	7.78707	5.00286	11.3368	9.42774	5.31173	11.3852	5.74767	12	6	12	5	4	9	5	14	19	5	8	4
ENSG00000170954	43.1511	-0.0668726	0.28929	-0.231161	0.817189	0.912851	ZNF415	protein_coding	41.225	35.3575	37.8541	49.5452	53.6635	38.0701	32.0183	31.5812	43.6653	36.1197	56.9259	61.7875	32	37	54	46	42	44	32	39	88	34	40	43
ENSG00000111850	93.6431	0.047177	0.204111	0.231134	0.817211	0.912851	SMIM8	protein_coding	68.2788	61.1589	62.3892	104.476	114.993	124.593	72.0412	72.8797	55.0778	118.983	133.776	135.07	53	64	89	97	90	144	72	90	111	112	94	94
ENSG00000054282	223.352	0.0335195	0.145424	0.230495	0.817707	0.913199	SDCCAG8	protein_coding	189.377	225.523	233.434	205.72	224.875	205.925	219.125	249.411	200.96	236.903	253.32	235.655	147	236	333	191	176	238	219	308	405	223	178	164
ENSG00000177692	18.8364	-0.0968146	0.420157	-0.230425	0.817762	0.913199	DNAJC28	protein_coding	15.4594	16.2453	14.7211	18.3102	20.4432	22.496	11.0063	17.0053	14.8859	21.2469	39.8482	14.3692	12	17	21	17	16	26	11	21	30	20	28	10
ENSG00000124920	1171.52	0.0469632	0.203827	0.230407	0.817776	0.913199	MYRF	protein_coding	1507.29	1297.71	1556.23	1348.49	1227.87	1446.67	1616.93	1486.75	1403.24	560.918	315.939	290.258	1170	1358	2220	1252	961	1672	1616	1836	2828	528	222	202
ENSG00000144406	11.0633	-0.144046	0.625193	-0.230403	0.817779	0.913199	UNC80	protein_coding	2.57656	6.68925	5.60802	17.2331	16.6101	17.3046	6.00344	5.66842	2.97718	19.1222	8.53889	24.4276	2	7	8	16	13	20	6	7	6	18	6	17
ENSG00000006047	5.62945	0.167699	0.727915	0.230383	0.817794	0.913199	YBX2	protein_coding	3.86484	3.82243	4.20602	3.23121	5.11081	5.19138	5.00286	6.4782	2.48098	5.31173	14.2315	8.62151	3	4	6	3	4	6	5	8	5	5	10	6
ENSG00000188873	20.0878	0.0832398	0.361509	0.230257	0.817892	0.913248	AC120036,1	processed_pseudogene	20.6125	18.1565	24.5351	23.6955	16.6101	20.7655	17.0097	20.2444	28.7794	14.8728	15.6546	20.1169	16	19	35	22	13	24	17	25	58	14	11	14
ENSG00000104140	2.79932	0.212392	0.925113	0.229585	0.818414	0.91377	RHOV	protein_coding	3.86484	4.77804	2.80401	1.07707	1.2777	2.59569	2.00115	6.4782	4.46577	4.24938	0	0	3	5	4	1	1	3	2	8	9	4	0	0
ENSG00000172985	7.2612	0.149144	0.649909	0.229484	0.818493	0.913797	SH3RF3	protein_coding	7.72968	5.73364	5.60802	1.07707	3.8331	7.78707	10.0057	6.4782	4.96197	9.56111	7.11574	17.243	6	6	8	1	3	9	10	8	10	9	5	12
ENSG00000168961	4.34302	0.185432	0.808527	0.229345	0.818601	0.913857	LGALS9	protein_coding	5.15312	5.73364	4.90702	0	6.38851	1.73046	7.00401	7.28797	3.96957	4.24938	5.69259	0	4	6	7	0	5	2	7	9	8	4	4	0
ENSG00000111271	84.7313	0.0592424	0.258675	0.229022	0.818852	0.914076	ACAD10	protein_coding	73.4319	53.514	58.8842	77.549	109.882	91.7144	56.0321	77.7384	58.5512	138.105	139.469	81.9044	57	56	84	72	86	106	56	96	118	130	98	57
ENSG00000143891	60.3211	-0.065191	0.28516	-0.228612	0.81917	0.914321	GALM	protein_coding	66.9905	48.736	54.6782	60.3159	54.9412	46.7224	45.0258	56.6842	59.0474	67.9901	112.429	50.2921	52	51	78	56	43	54	45	70	119	64	79	35
ENSG00000244625	8.22756	0.157123	0.687328	0.2286	0.81918	0.914321	MIATNB	lincRNA	9.01796	9.55607	8.41203	7.53949	1.2777	12.9785	15.0086	6.4782	8.93154	13.8105	2.8463	2.87384	7	10	12	7	1	15	15	8	18	13	2	2
ENSG00000132881	3.38558	0.222935	0.975877	0.228446	0.8193	0.914394	RSG1	protein_coding	2.57656	2.86682	4.90702	2.15414	8.94391	0.86523	7.00401	1.61955	3.96957	0	2.8463	2.87384	2	3	7	2	7	1	7	2	8	0	2	2
ENSG00000270170	162.111	-0.0689235	0.301896	-0.228303	0.819411	0.914457	NCBP2-AS2	protein_coding	278.268	131.874	138.098	141.096	146.936	125.458	123.07	195.156	199.471	131.731	213.472	120.701	216	138	197	131	115	145	123	241	402	124	150	84
ENSG00000184014	268.499	0.0590177	0.258617	0.228205	0.819487	0.914481	DENND5A	protein_coding	300.169	139.519	154.221	270.344	254.263	220.634	208.119	212.161	194.013	459.995	490.986	317.559	233	146	220	251	199	255	208	262	391	433	345	221
ENSG00000223284	23.5354	0.0806053	0.353348	0.228119	0.819554	0.914486	RNU6-195P	snRNA	18.0359	23.8902	21.0301	18.3102	30.6648	32.0135	27.0155	21.0541	19.8479	19.1222	29.8861	21.5538	14	25	30	17	24	37	27	26	40	18	21	15
ENSG00000144535	72.1345	0.0531348	0.232987	0.228059	0.8196	0.914486	DIS3L2	protein_coding	70.8554	60.2033	44.1632	87.2426	77.9398	77.8707	67.0384	51.8256	60.0398	92.424	75.4269	100.584	55	63	63	81	61	90	67	64	121	87	53	70
ENSG00000101608	1436.28	-0.0348818	0.15327	-0.227583	0.81997	0.914838	MYL12A	protein_coding	1276.69	1628.35	1538.7	1416.35	1328.81	1286.6	1655.95	1469.74	1219.65	1582.89	1238.14	1593.54	991	1704	2195	1315	1040	1487	1655	1815	2458	1490	870	1109
ENSG00000153814	121.712	-0.056621	0.249297	-0.227123	0.820328	0.915128	JAZF1	protein_coding	91.4679	97.472	91.8314	110.938	121.382	91.7144	70.0401	86.6459	110.652	133.855	247.628	206.916	71	102	131	103	95	106	70	107	223	126	174	144
ENSG00000092820	1393.63	-0.0329777	0.145215	-0.227096	0.820349	0.915128	EZR	protein_coding	1507.29	1155.33	1115.3	1191.24	1317.31	1119.61	1351.77	1226	1111.98	1948.34	1687.85	1991.57	1170	1209	1591	1106	1031	1294	1351	1514	2241	1834	1186	1386
ENSG00000123737	169.421	-0.0439364	0.19354	-0.227015	0.820412	0.915128	EXOSC9	protein_coding	194.53	161.498	158.427	161.56	185.267	155.741	149.085	173.292	173.173	147.666	229.127	143.692	151	169	226	150	145	180	149	214	349	139	161	100
ENSG00000274422	184.999	-0.141786	0.624696	-0.226968	0.820448	0.915128	AC245060,5	lincRNA	251.215	136.652	96.7384	263.882	360.312	254.378	103.059	205.683	129.507	40.3691	267.552	110.643	195	143	138	245	282	294	103	254	261	38	188	77
ENSG00000245849	11.5843	-0.11915	0.525644	-0.226674	0.820678	0.915323	RAD51-AS1	processed_transcript	7.72968	9.55607	9.81404	22.6185	14.0547	15.5741	6.00344	5.66842	12.4049	12.7481	15.6546	7.18459	6	10	14	21	11	18	6	7	25	12	11	5
ENSG00000050344	6.98825	-0.133125	0.587831	-0.226469	0.820837	0.91544	NFE2L3	protein_coding	7.72968	8.60047	9.11303	8.61656	6.38851	11.248	4.00229	8.09775	10.4201	1.06235	4.26944	4.31076	6	9	13	8	5	13	4	10	21	1	3	3
ENSG00000124444	43.3171	0.0661559	0.292453	0.226211	0.821038	0.915563	ZNF576	protein_coding	45.0898	47.7804	35.7511	47.3911	40.8865	46.7224	37.0212	54.2549	42.1767	49.9302	49.8102	22.9907	35	50	51	44	32	54	37	67	85	47	35	16
ENSG00000165023	2.64022	-0.252093	1.11473	-0.226147	0.821087	0.915563	DIRAS2	protein_coding	5.15312	0.955607	2.10301	2.15414	5.11081	3.46092	1.00057	0	4.96197	1.06235	2.8463	2.87384	4	1	3	2	4	4	1	0	10	1	2	2
ENSG00000154080	17.2507	-0.082637	0.365768	-0.225927	0.821258	0.915563	CHST9	protein_coding	28.3422	22.9346	33.6481	11.8478	11.4993	15.5741	20.0115	28.3421	31.2604	2.12469	1.42315	0	22	24	48	11	9	18	20	35	63	2	1	0
ENSG00000105835	143.281	-0.0454187	0.20104	-0.225918	0.821265	0.915563	NAMPT	protein_coding	112.08	141.43	124.077	129.248	122.659	127.189	150.086	120.656	99.7355	239.028	179.317	173.867	87	148	177	120	96	147	150	149	201	225	126	121
ENSG00000163629	398.759	-0.0261137	0.11559	-0.225916	0.821267	0.915563	PTPN13	protein_coding	501.141	551.385	581.832	297.271	359.034	321.866	540.309	532.832	536.389	182.723	196.394	183.926	389	577	830	276	281	372	540	658	1081	172	138	128
ENSG00000143420	170.496	0.0488102	0.216064	0.225906	0.821275	0.915563	ENSA	protein_coding	244.773	168.187	165.437	176.639	159.713	151.415	169.097	179.77	242.64	100.923	150.854	136.507	190	176	236	164	125	175	169	222	489	95	106	95
ENSG00000148824	5.44492	-0.161021	0.71315	-0.225789	0.821366	0.915604	MTG1	protein_coding	3.86484	9.55607	5.60802	9.69363	5.11081	4.32615	2.00115	8.90752	5.95436	3.18704	5.69259	1.43692	3	10	8	9	4	5	2	11	12	3	4	1
ENSG00000165424	722.109	-0.03077	0.136344	-0.225679	0.821451	0.915634	ZCCHC24	protein_coding	717.572	706.194	705.91	728.099	773.009	736.311	655.375	630.815	793.915	815.881	614.8	787.431	557	739	1007	676	605	851	655	779	1600	768	432	548
ENSG00000270055	6.65784	0.142436	0.631324	0.225614	0.821502	0.915634	AC127502,2	sense_intronic	3.86484	6.68925	7.71103	7.53949	8.94391	11.248	9.00516	3.2391	8.43534	3.18704	2.8463	7.18459	3	7	11	7	7	13	9	4	17	3	2	5
ENSG00000260912	24.1956	0.088318	0.391983	0.225311	0.821738	0.915836	AL158206,1	sense_overlapping	28.3422	11.4673	16.8241	31.235	35.7756	38.9354	17.0097	16.1955	24.3136	15.9352	29.8861	24.4276	22	12	24	29	28	45	17	20	49	15	21	17
ENSG00000280739	2.87306	-0.220344	0.979103	-0.225047	0.821943	0.916004	EIF1B-AS1	processed_transcript	2.57656	1.91121	3.50501	1.07707	3.8331	2.59569	2.00115	2.42932	2.48098	6.37407	5.69259	0	2	2	5	1	3	3	2	3	5	6	4	0
ENSG00000102103	86.7409	-0.0507612	0.225704	-0.224901	0.822056	0.916069	PQBP1	protein_coding	85.0265	86.0047	89.0273	107.707	89.4391	78.736	95.0544	84.2166	73.9333	91.3617	56.9259	103.458	66	90	127	100	70	91	95	104	149	86	40	72
ENSG00000123119	99.4958	-0.0559847	0.249185	-0.224671	0.822235	0.916189	NECAB1	protein_coding	110.792	63.0701	99.5424	113.092	120.104	100.367	72.0412	95.5534	93.285	114.733	133.776	77.5936	86	66	142	105	94	116	72	118	188	108	94	54
ENSG00000105711	6.61273	-0.147055	0.654873	-0.224555	0.822326	0.916189	SCN1B	protein_coding	2.57656	5.73364	7.01003	6.46242	5.11081	7.78707	4.00229	7.28797	3.47338	12.7481	8.53889	8.62151	2	6	10	6	4	9	4	9	7	12	6	6
ENSG00000256229	20.2102	0.0882495	0.393157	0.224464	0.822397	0.916189	ZNF486	protein_coding	21.9008	24.8458	14.7211	22.6185	11.4993	23.3612	23.0132	16.1955	24.8098	13.8105	24.1935	21.5538	17	26	21	21	9	27	23	20	50	13	17	15
ENSG00000215256	30.9413	-0.0728891	0.324778	-0.224428	0.822424	0.916189	DHRS4-AS1	antisense_RNA	39.9367	29.6238	31.5451	36.6204	30.6648	28.5526	36.0206	28.3421	31.2604	37.1821	12.8083	28.7384	31	31	45	34	24	33	36	35	63	35	9	20
ENSG00000273156	18.6143	-0.0815902	0.363572	-0.224413	0.822436	0.916189	AC124016,2	lincRNA	19.3242	17.2009	18.2261	17.2331	14.0547	12.1132	16.0092	16.1955	18.8555	25.4963	19.9241	28.7384	15	18	26	16	11	14	16	20	38	24	14	20
ENSG00000136718	77.0461	0.0736921	0.328618	0.224248	0.822564	0.916271	IMP4	protein_coding	109.504	61.1589	60.2862	95.8592	79.2175	74.4098	55.0315	74.4993	108.667	41.4315	78.2732	86.2151	85	64	86	89	62	86	55	92	219	39	55	60
ENSG00000246922	7.03083	-0.143585	0.641027	-0.223992	0.822763	0.916432	UBAP1L	protein_coding	11.5945	5.73364	5.60802	8.61656	6.38851	6.05661	4.00229	6.4782	8.93154	9.56111	9.96204	1.43692	9	6	8	8	5	7	4	8	18	9	7	1
ENSG00000168398	19.4111	0.0830576	0.371374	0.22365	0.82303	0.916668	BDKRB2	protein_coding	28.3422	30.5794	27.3391	18.3102	16.6101	12.9785	19.0109	30.7714	39.6957	2.12469	1.42315	5.74767	22	32	39	17	13	15	19	38	80	2	1	4
ENSG00000165355	74.748	-0.0453057	0.202803	-0.223398	0.823226	0.916825	FBXO33	protein_coding	69.5671	70.7149	86.9243	80.7802	75.3844	84.7926	75.043	66.4015	79.8877	70.1148	59.7722	77.5936	54	74	124	75	59	98	75	82	161	66	42	54
ENSG00000169981	23.543	-0.0773146	0.346312	-0.223251	0.82334	0.916891	ZNF35	protein_coding	27.0539	29.6238	24.5351	21.5414	21.7209	20.7655	24.0137	34.8203	18.8555	13.8105	21.3472	24.4276	21	31	35	20	17	24	24	43	38	13	15	17
ENSG00000185753	38.8538	0.0661546	0.2966	0.223043	0.823502	0.917011	CXorf38	protein_coding	24.4773	46.8248	36.4521	50.6223	52.3858	33.744	34.0195	42.9181	37.2147	40.3691	32.7324	34.486	19	49	52	47	41	39	34	53	75	38	23	24
ENSG00000217801	6.68224	-0.160386	0.719415	-0.222939	0.823583	0.91704	AL390719,1	transcribed_unprocessed_pseudogene	1.28828	15.2897	9.11303	3.23121	7.66621	11.248	11.0063	4.85865	7.93915	4.24938	1.42315	2.87384	1	16	13	3	6	13	11	6	16	4	1	2
ENSG00000225648	42.0164	0.0853339	0.383187	0.222695	0.823773	0.917049	SBDSP1	transcribed_unprocessed_pseudogene	68.2788	38.2243	28.7411	25.8497	51.1081	32.8788	39.0223	34.8203	65.498	29.7457	51.2333	38.7968	53	40	41	24	40	38	39	43	132	28	36	27
ENSG00000273723	11.9406	-0.130385	0.585598	-0.222653	0.823805	0.917049	AL139089,1	lincRNA	9.01796	4.77804	16.1231	7.53949	12.777	16.4394	8.00458	6.4782	12.9011	19.1222	7.11574	22.9907	7	5	23	7	10	19	8	8	26	18	5	16
ENSG00000275759	2.4179	-0.329357	1.47927	-0.222648	0.823809	0.917049	AC026367,3	lincRNA	2.57656	0	0.701003	3.23121	0	3.46092	1.00057	1.61955	0	2.12469	7.11574	7.18459	2	0	1	3	0	4	1	2	0	2	5	5
ENSG00000103852	81.7686	-0.04444	0.199731	-0.222499	0.823926	0.917049	TTC23	protein_coding	85.0265	75.493	93.2334	67.8554	79.2175	75.275	83.0476	71.2602	91.3002	89.237	74.0037	96.2735	66	79	133	63	62	87	83	88	184	84	52	67
ENSG00000234456	687.921	0.025391	0.114132	0.222469	0.823948	0.917049	MAGI2-AS3	processed_transcript	806.463	676.57	680.674	703.326	750.011	753.616	732.419	729.607	734.371	502.489	589.183	596.321	626	708	971	653	587	871	732	901	1480	473	414	415
ENSG00000196345	82.3129	-0.0515157	0.231598	-0.222436	0.823975	0.917049	ZKSCAN7	protein_coding	119.81	74.5374	78.5123	85.0885	72.829	72.6794	85.0487	89.0752	85.842	74.3642	93.9278	56.0398	93	78	112	79	57	84	85	110	173	70	66	39
ENSG00000272009	5.03841	-0.172488	0.775558	-0.222404	0.823999	0.917049	AL121944,1	antisense_RNA	3.86484	2.86682	4.90702	5.38535	2.5554	9.51753	5.00286	4.04887	1.98479	7.43642	4.26944	8.62151	3	3	7	5	2	11	5	5	4	7	3	6
ENSG00000272994	27.5516	0.0869281	0.391246	0.222183	0.824172	0.917049	AC012360,3	lincRNA	19.3242	31.535	25.9371	17.2331	37.0533	40.6658	26.0149	28.3421	27.787	26.5586	12.8083	37.3599	15	33	37	16	29	47	26	35	56	25	9	26
ENSG00000148158	59.6705	-0.0544385	0.245031	-0.22217	0.824182	0.917049	SNX30	protein_coding	57.9726	68.8037	59.5852	50.6223	79.2175	74.4098	61.0349	57.494	61.0322	49.9302	34.1556	61.7875	45	72	85	47	62	86	61	71	123	47	24	43
ENSG00000163026	23.7487	0.0932632	0.419803	0.222159	0.82419	0.917049	WDCP	protein_coding	21.9008	20.0678	18.2261	32.3121	20.4432	25.9569	11.0063	25.103	26.2984	22.3092	44.1176	17.243	17	21	26	30	16	30	11	31	53	21	31	12
ENSG00000104976	68.2743	0.0541568	0.243781	0.222153	0.824195	0.917049	SNAPC2	protein_coding	74.7202	65.9369	72.9043	59.2388	48.5527	62.2966	65.0372	82.597	73.4371	87.1123	44.1176	83.3413	58	69	104	55	38	72	65	102	148	82	31	58
ENSG00000102921	353.861	0.0332009	0.149545	0.222012	0.824304	0.917049	N4BP1	protein_coding	298.881	352.619	384.149	299.425	328.369	378.106	383.219	348.203	334.933	397.317	331.594	409.522	232	369	548	278	257	437	383	430	675	374	233	285
ENSG00000276814	5.20015	-0.170237	0.76691	-0.221978	0.824331	0.917049	AC004801,6	lincRNA	2.57656	7.64486	4.20602	4.30828	3.8331	4.32615	2.00115	8.09775	2.97718	5.31173	12.8083	4.31076	2	8	6	4	3	5	2	10	6	5	9	3
ENSG00000224078	1330.57	-0.0228041	0.10276	-0.221916	0.824379	0.917049	SNHG14	processed_transcript	868.301	940.318	813.864	1364.65	1470.63	1466.57	890.51	898.04	794.907	2050.33	2194.49	2214.29	674	984	1161	1267	1151	1695	890	1109	1602	1930	1542	1541
ENSG00000277734	4.71035	0.179634	0.80961	0.221877	0.82441	0.917049	TRAC	TR_C_gene	3.86484	5.73364	2.10301	4.30828	11.4993	5.19138	5.00286	6.4782	1.98479	3.18704	1.42315	5.74767	3	6	3	4	9	6	5	8	4	3	1	4
ENSG00000280165	16.5369	-0.118123	0.533153	-0.221555	0.82466	0.917267	PCDH20	protein_coding	7.72968	4.77804	6.30902	19.3873	10.2216	17.3046	5.00286	7.28797	4.96197	42.4938	32.7324	40.2337	6	5	9	18	8	20	5	9	10	40	23	28
ENSG00000222724	11.849	0.149601	0.675563	0.221447	0.824744	0.917299	RNU2-63P	snRNA	2.57656	7.64486	11.917	4.30828	19.1655	20.7655	3.00172	10.5271	11.4125	22.3092	18.5009	10.0584	2	8	17	4	15	24	3	13	23	21	13	7
ENSG00000247746	92.7787	-0.0450434	0.2037	-0.221126	0.824994	0.917516	USP51	protein_coding	97.9093	76.4486	86.2233	105.553	121.382	89.984	84.0481	77.7384	88.8192	100.923	108.159	76.1567	76	80	123	98	95	104	84	96	179	95	76	53
ENSG00000112739	1041.99	-0.0516354	0.234226	-0.220451	0.82552	0.91804	PRPF4B	protein_coding	1330.79	950.829	933.035	1028.6	1212.54	1076.35	831.476	1132.87	1132.82	654.405	1327.8	892.326	1033	995	1331	955	949	1244	831	1399	2283	616	933	621
ENSG00000172167	19.2416	-0.0779983	0.354202	-0.220208	0.825709	0.91819	MTBP	protein_coding	18.0359	21.979	21.7311	18.3102	21.7209	20.7655	23.0132	21.8639	15.3821	18.0599	14.2315	15.8061	14	23	31	17	17	24	23	27	31	17	10	11
ENSG00000164619	79.6696	0.0571296	0.25992	0.219797	0.826029	0.918485	BMPER	protein_coding	86.3147	51.6028	90.4293	148.636	145.658	138.437	56.0321	94.7437	85.3458	15.9352	21.3472	21.5538	67	54	129	138	114	160	56	117	172	15	15	15
ENSG00000106415	318.643	-0.0336987	0.153594	-0.219402	0.826337	0.918723	GLCCI1	protein_coding	181.647	193.033	204.693	520.225	479.138	401.467	169.097	208.112	189.547	463.182	416.982	396.59	141	202	292	483	375	464	169	257	382	436	293	276
ENSG00000238251	7.4434	-0.123511	0.562995	-0.219382	0.826353	0.918723	AL133477,1	processed_pseudogene	11.5945	9.55607	8.41203	11.8478	5.11081	4.32615	7.00401	8.90752	10.4201	2.12469	4.26944	5.74767	9	10	12	11	4	5	7	11	21	2	3	4
ENSG00000237380	13.5069	-0.0993843	0.453341	-0.219226	0.826474	0.918797	HOXD-AS2	antisense_RNA	33.4953	16.2453	13.3191	7.53949	6.38851	11.248	15.0086	21.8639	19.8479	4.24938	5.69259	7.18459	26	17	19	7	5	13	15	27	40	4	4	5
ENSG00000259915	3.63658	0.194349	0.887171	0.219066	0.826598	0.918842	AC017071,1	lincRNA	1.28828	4.77804	2.10301	6.46242	3.8331	5.19138	4.00229	0.809775	4.46577	2.12469	4.26944	4.31076	1	5	3	6	3	6	4	1	9	2	3	3
ENSG00000218891	64.4025	-0.0602804	0.275211	-0.219033	0.826624	0.918842	ZNF579	protein_coding	59.2609	84.0934	96.7384	54.9305	57.4966	51.0486	83.0476	82.597	67.9789	66.9277	27.0398	41.6706	46	88	138	51	45	59	83	102	137	63	19	29
ENSG00000171724	34.7349	0.0628199	0.287053	0.218844	0.826771	0.918945	VAT1L	protein_coding	66.9905	53.514	53.2762	14.0019	15.3324	6.92184	50.0286	59.9233	68.9713	6.37407	7.11574	14.3692	52	56	76	13	12	8	50	74	139	6	5	10
ENSG00000117748	115.491	0.0484332	0.221475	0.218685	0.826895	0.919022	RPA2	protein_coding	152.017	79.3154	105.15	116.324	111.16	114.21	124.071	102.841	117.599	128.544	102.467	132.197	118	83	150	108	87	132	124	127	237	121	72	92
ENSG00000020181	238.599	-0.0773812	0.354473	-0.218299	0.827196	0.919295	ADGRA2	protein_coding	170.053	491.182	445.137	143.25	149.491	169.585	469.269	347.393	236.19	120.045	56.9259	64.6613	132	514	635	133	117	196	469	429	476	113	40	45
ENSG00000077454	3.79426	-0.176138	0.807536	-0.218118	0.827337	0.919332	LRCH4	protein_coding	1.28828	3.82243	6.30902	3.23121	3.8331	5.19138	3.00172	4.85865	2.97718	5.31173	4.26944	1.43692	1	4	9	3	3	6	3	6	6	5	3	1
ENSG00000172426	3.2801	0.194653	0.892434	0.218115	0.82734	0.919332	RSPH9	protein_coding	2.57656	1.91121	7.01003	4.30828	1.2777	1.73046	6.00344	5.66842	2.48098	2.12469	4.26944	0	2	2	10	4	1	2	6	7	5	2	3	0
ENSG00000267858	11.1427	0.110648	0.507579	0.217992	0.827435	0.919332	MZF1-AS1	antisense_RNA	18.0359	7.64486	6.30902	11.8478	12.777	11.248	8.00458	12.9564	11.4125	10.6235	14.2315	8.62151	14	8	9	11	10	13	8	16	23	10	10	6
ENSG00000100417	92.0484	0.0427036	0.195943	0.217939	0.827477	0.919332	PMM1	protein_coding	100.486	85.0491	107.954	82.9344	79.2175	90.8492	123.07	94.7437	88.323	81.8006	86.812	83.3413	78	89	154	77	62	105	123	117	178	77	61	58
ENSG00000158423	4.04247	0.181523	0.833035	0.217906	0.827502	0.919332	RIBC1	protein_coding	2.57656	1.91121	6.30902	2.15414	5.11081	5.19138	1.00057	6.4782	4.96197	4.24938	5.69259	2.87384	2	2	9	2	4	6	1	8	10	4	4	2
ENSG00000198870	5.57808	-0.141364	0.649379	-0.217691	0.82767	0.919437	STKLD1	protein_coding	7.72968	4.77804	6.30902	6.46242	5.11081	5.19138	4.00229	7.28797	5.45816	7.43642	1.42315	5.74767	6	5	9	6	4	6	4	9	11	7	1	4
ENSG00000103018	228.127	0.0343757	0.157945	0.217643	0.827707	0.919437	CYB5B	protein_coding	283.422	234.124	243.949	168.023	180.156	164.394	294.168	230.786	254.053	237.965	189.279	257.208	220	245	348	156	141	190	294	285	512	224	133	179
ENSG00000015479	8.38476	0.143956	0.661896	0.21749	0.827827	0.91948	MATR3	protein_coding	0	9.55607	8.41203	4.30828	12.777	12.1132	7.00401	8.90752	5.45816	10.6235	9.96204	11.4953	0	10	12	4	10	14	7	11	11	10	7	8
ENSG00000114948	305.479	-0.0390215	0.179448	-0.217453	0.827855	0.91948	ADAM23	protein_coding	72.1437	90.7827	92.5324	290.809	293.871	290.717	97.0556	79.3579	77.4067	740.455	866.697	673.915	56	95	132	270	230	336	97	98	156	697	609	469
ENSG00000094804	89.2921	-0.0398596	0.183484	-0.217238	0.828023	0.919606	CDC6	protein_coding	81.1616	95.5607	89.0273	68.9325	66.4405	67.488	97.0556	79.3579	84.3534	106.235	123.814	112.08	63	100	127	64	52	78	97	98	170	100	87	78
ENSG00000186222	129.687	0.034115	0.157137	0.217104	0.828127	0.919661	BLOC1S4	protein_coding	154.594	140.474	132.49	122.786	125.215	121.132	149.085	143.33	143.401	113.671	119.544	90.5259	120	147	189	114	98	140	149	177	289	107	84	63
ENSG00000100207	122.364	0.0404861	0.18681	0.216723	0.828424	0.919895	TCF20	protein_coding	106.927	134.741	153.52	129.248	114.993	127.189	152.087	145.759	115.614	92.424	102.467	93.3997	83	141	219	120	90	147	152	180	233	87	72	65
ENSG00000172987	2.58519	0.230923	1.06567	0.216693	0.828448	0.919895	HPSE2	protein_coding	5.15312	0	3.50501	1.07707	0	2.59569	3.00172	5.66842	1.48859	4.24938	2.8463	1.43692	4	0	5	1	0	3	3	7	3	4	2	1
ENSG00000267809	4.64971	0.192279	0.887791	0.216581	0.828535	0.919918	NDUFV2P1	processed_pseudogene	3.86484	0.955607	4.20602	11.8478	2.5554	5.19138	5.00286	3.2391	2.48098	2.12469	4.26944	10.0584	3	1	6	11	2	6	5	4	5	2	3	7
ENSG00000179630	51.0325	-0.0568329	0.262478	-0.216525	0.828579	0.919918	LACC1	protein_coding	51.5312	44.9135	44.1632	51.6993	49.8304	47.5877	39.0223	58.3038	37.7109	69.0524	71.1574	47.4183	40	47	63	48	39	55	39	72	76	65	50	33
ENSG00000105143	7.0167	-0.126919	0.586686	-0.216332	0.828729	0.919918	SLC1A6	protein_coding	9.01796	13.3785	4.90702	8.61656	6.38851	10.3828	6.00344	8.09775	9.92393	3.18704	1.42315	2.87384	7	14	7	8	5	12	6	10	20	3	1	2
ENSG00000275902	4.69127	-0.157295	0.727151	-0.216316	0.828741	0.919918	AC139530,3	antisense_RNA	5.15312	4.77804	4.20602	5.38535	5.11081	2.59569	6.00344	4.04887	2.97718	3.18704	8.53889	4.31076	4	5	6	5	4	3	6	5	6	3	6	3
ENSG00000186197	7.94663	-0.132972	0.614717	-0.216314	0.828743	0.919918	EDARADD	protein_coding	6.4414	10.5117	11.917	10.7707	1.2777	4.32615	14.008	4.85865	8.43534	8.49876	5.69259	8.62151	5	11	17	10	1	5	14	6	17	8	4	6
ENSG00000197728	12.4198	-0.0927272	0.429038	-0.216128	0.828888	0.919986	RPS26	protein_coding	11.5945	12.4229	14.0201	11.8478	11.4993	15.5741	12.0069	12.1466	11.9087	11.6858	9.96204	14.3692	9	13	20	11	9	18	12	15	24	11	7	10
ENSG00000170624	163.58	-0.0442577	0.204806	-0.216095	0.828914	0.919986	SGCD	protein_coding	211.278	235.079	319.657	79.7031	65.1628	70.9489	292.167	258.318	199.471	79.6759	83.9657	67.5352	164	246	456	74	51	82	292	319	402	75	59	47
ENSG00000140279	6.77734	0.175866	0.814671	0.215874	0.829086	0.920074	DUOX2	protein_coding	2.57656	1.91121	2.80401	9.69363	2.5554	9.51753	3.00172	1.61955	3.47338	16.9975	12.8083	14.3692	2	2	4	9	2	11	3	2	7	16	9	10
ENSG00000206120	73.9224	-0.0698113	0.32342	-0.215853	0.829102	0.920074	EGFEM1P	transcribed_unitary_pseudogene	50.2429	43.9579	24.5351	70.0095	102.216	87.3883	39.0223	39.679	32.749	88.1746	132.353	176.741	39	46	35	65	80	101	39	49	66	83	93	123
ENSG00000146856	14.3794	-0.101426	0.470109	-0.215749	0.829183	0.920103	AGBL3	protein_coding	16.7476	20.0678	8.41203	18.3102	8.94391	15.5741	10.0057	12.9564	17.3669	12.7481	19.9241	11.4953	13	21	12	17	7	18	10	16	35	12	14	8
ENSG00000014824	280.092	0.0517034	0.239802	0.215609	0.829293	0.920164	SLC30A9	protein_coding	394.214	228.39	227.826	284.346	272.15	236.208	245.14	323.1	307.642	246.464	368.595	227.033	306	239	325	264	213	273	245	399	620	232	259	158
ENSG00000101844	42.0396	-0.0625843	0.290584	-0.215374	0.829475	0.920221	ATG4A	protein_coding	33.4953	36.3131	28.7411	60.3159	38.331	44.1268	35.0201	30.7714	28.7794	45.6808	69.7343	53.166	26	38	41	56	30	51	35	38	58	43	49	37
ENSG00000136104	104.18	0.0531438	0.246779	0.21535	0.829495	0.920221	RNASEH2B	protein_coding	119.81	91.7383	82.7183	109.861	77.9398	109.019	83.0476	116.608	102.217	87.1123	153.7	116.39	93	96	118	102	61	126	83	144	206	82	108	81
ENSG00000153944	448.498	-0.0356027	0.165339	-0.215331	0.829509	0.920221	MSI2	protein_coding	298.881	294.327	327.368	553.614	465.083	569.322	326.187	305.285	270.427	747.891	513.757	709.838	232	308	467	514	364	658	326	377	545	704	361	494
ENSG00000269743	18.3286	0.0839196	0.38986	0.215256	0.829568	0.920226	SLC25A53	protein_coding	18.0359	13.3785	23.1331	18.3102	22.9986	12.1132	17.0097	20.2444	20.8403	13.8105	17.0778	22.9907	14	14	33	17	18	14	17	25	42	13	12	16
ENSG00000115761	149.631	0.0361184	0.167854	0.215177	0.829629	0.920233	NOL10	protein_coding	184.224	179.654	149.314	106.63	134.159	136.706	180.103	183.009	161.76	141.292	128.083	110.643	143	188	213	99	105	158	180	226	326	133	90	77
ENSG00000186976	3.85497	0.17957	0.834882	0.215085	0.829701	0.920252	EFCAB6	protein_coding	0	5.73364	5.60802	4.30828	2.5554	6.05661	6.00344	5.66842	2.48098	2.12469	2.8463	2.87384	0	6	8	4	2	7	6	7	5	2	2	2
ENSG00000270823	4.49975	0.182897	0.852232	0.21461	0.830072	0.920602	AC007938,2	antisense_RNA	1.28828	2.86682	5.60802	1.07707	10.2216	5.19138	4.00229	3.2391	4.46577	3.18704	8.53889	4.31076	1	3	8	1	8	6	4	4	9	3	6	3
ENSG00000166780	72.8214	0.0489661	0.22853	0.214266	0.83034	0.920725	C16orf45	protein_coding	56.6843	66.8925	59.5852	92.628	79.2175	67.488	52.0298	68.8309	67.4827	74.3642	105.313	83.3413	44	70	85	86	62	78	52	85	136	70	74	58
ENSG00000104267	8.41195	0.121241	0.566037	0.214193	0.830397	0.920725	CA2	protein_coding	6.4414	7.64486	11.917	10.7707	8.94391	10.3828	11.0063	10.5271	7.93915	5.31173	0	10.0584	5	8	17	10	7	12	11	13	16	5	0	7
ENSG00000112624	91.092	0.0396626	0.185193	0.214169	0.830416	0.920725	BICRAL	protein_coding	79.8733	84.0934	89.0273	106.63	95.8276	89.1187	94.0539	76.9286	90.3078	99.8604	88.2352	99.1474	62	88	127	99	75	103	94	95	182	94	62	69
ENSG00000102309	132.736	-0.0736874	0.344109	-0.21414	0.830438	0.920725	PIN4	protein_coding	172.629	125.185	96.7384	146.481	149.491	119.402	85.0487	118.227	167.714	69.0524	206.356	136.507	134	131	138	136	117	138	85	146	338	65	145	95
ENSG00000272983	11.5631	0.104703	0.489121	0.214065	0.830497	0.920725	AL117339,4	lincRNA	10.3062	15.2897	8.41203	14.0019	7.66621	15.5741	15.0086	13.7662	8.43534	11.6858	7.11574	11.4953	8	16	12	13	6	18	15	17	17	11	5	8
ENSG00000102893	293.807	-0.0349583	0.16343	-0.213903	0.830622	0.920725	PHKB	protein_coding	262.809	263.748	259.371	353.279	334.758	274.278	246.141	240.503	278.366	268.773	365.749	377.91	204	276	370	328	262	317	246	297	561	253	257	263
ENSG00000106829	395.617	0.043714	0.204372	0.213894	0.83063	0.920725	TLE4	protein_coding	351.7	482.582	449.343	240.187	301.538	317.54	502.288	438.898	386.537	489.741	485.294	301.753	273	505	641	223	236	367	502	542	779	461	341	210
ENSG00000205269	33.8053	-0.0700207	0.32742	-0.213856	0.83066	0.920725	TMEM170B	protein_coding	50.2429	31.535	30.1431	20.4643	29.3871	29.4178	27.0155	34.0105	42.1767	25.4963	45.5407	40.2337	39	33	43	19	23	34	27	42	85	24	32	28
ENSG00000269951	6.82555	-0.12917	0.604064	-0.213835	0.830676	0.920725	AC090181,2	sense_intronic	7.72968	8.60047	8.41203	9.69363	11.4993	6.92184	4.00229	5.66842	11.9087	3.18704	2.8463	1.43692	6	9	12	9	9	8	4	7	24	3	2	1
ENSG00000249936	3.1702	-0.207072	0.969024	-0.213691	0.830788	0.920756	RAC1P2	processed_pseudogene	7.72968	0.955607	2.80401	6.46242	3.8331	3.46092	1.00057	2.42932	5.45816	1.06235	2.8463	0	6	1	4	6	3	4	1	3	11	1	2	0
ENSG00000158874	28.3863	-0.11535	0.539989	-0.213615	0.830847	0.920756	APOA2	protein_coding	7.72968	7.64486	30.8441	39.8516	72.829	65.7575	12.0069	25.103	7.93915	22.3092	24.1935	24.4276	6	8	44	37	57	76	12	31	16	21	17	17
ENSG00000143674	22.9557	-0.0767341	0.359262	-0.213588	0.830868	0.920756	MAP3K21	protein_coding	42.5132	38.2243	32.2461	5.38535	15.3324	19.0351	33.0189	42.9181	30.7642	7.43642	2.8463	5.74767	33	40	46	5	12	22	33	53	62	7	2	4
ENSG00000102158	298.394	-0.0284745	0.133447	-0.213376	0.831034	0.920815	MAGT1	protein_coding	408.385	331.596	349.099	300.502	267.04	276.874	332.19	347.393	381.575	178.474	199.241	208.353	317	347	498	279	209	320	332	429	769	168	140	145
ENSG00000213563	103.234	-0.0487154	0.228326	-0.213359	0.831047	0.920815	C8orf82	protein_coding	97.9093	96.5163	86.2233	99.0904	99.6607	78.736	109.062	92.3143	71.9485	158.289	99.6204	149.44	76	101	123	92	78	91	109	114	145	149	70	104
ENSG00000278946	2.49008	0.219706	1.02999	0.213308	0.831086	0.920815	AC005609,4	antisense_RNA	3.86484	0.955607	3.50501	5.38535	2.5554	0.86523	1.00057	3.2391	4.96197	2.12469	1.42315	0	3	1	5	5	2	1	1	4	10	2	1	0
ENSG00000106771	724.43	0.0240653	0.11295	0.213062	0.831279	0.920967	TMEM245	protein_coding	546.231	602.033	539.772	765.796	808.785	735.446	543.311	552.266	616.772	957.173	940.701	1084.87	424	630	770	711	633	850	543	682	1243	901	661	755
ENSG00000109805	130.603	-0.040348	0.189458	-0.212965	0.831354	0.92099	NCAPG	protein_coding	152.017	148.119	142.304	128.171	134.159	106.423	160.092	127.944	142.408	79.6759	126.66	119.264	118	155	203	119	105	123	160	158	287	75	89	83
ENSG00000044090	128.737	-0.0547914	0.257447	-0.212826	0.831463	0.921005	CUL7	protein_coding	91.4679	166.276	203.992	106.63	106.049	139.302	150.086	158.716	140.424	107.297	72.5806	102.021	71	174	291	99	83	161	150	196	283	101	51	71
ENSG00000197061	1553.3	0.0659506	0.309957	0.212774	0.831503	0.921005	HIST1H4C	protein_coding	915.967	2426.29	2313.31	935.973	1147.38	1197.48	2565.47	1736.16	1623.56	1648.76	916.507	1212.76	711	2539	3300	869	898	1384	2564	2144	3272	1552	644	844
ENSG00000189136	83.3707	-0.0568026	0.267017	-0.21273	0.831537	0.921005	UBE2Q2P1	transcribed_unprocessed_pseudogene	63.1257	69.7593	72.2033	72.1637	103.494	107.289	62.0355	89.885	47.6349	91.3617	126.66	94.8366	49	73	103	67	81	124	62	111	96	86	89	66
ENSG00000140374	636.64	-0.0388379	0.182627	-0.212663	0.83159	0.921005	ETFA	protein_coding	345.259	491.182	486.496	603.159	558.356	617.775	516.296	394.36	384.056	1264.19	899.43	1079.13	268	514	694	560	437	714	516	487	774	1190	632	751
ENSG00000165566	3.98019	-0.171503	0.806889	-0.212549	0.831679	0.921005	AMER2	protein_coding	6.4414	3.82243	4.20602	1.07707	3.8331	4.32615	7.00401	4.85865	1.48859	2.12469	4.26944	4.31076	5	4	6	1	3	5	7	6	3	2	3	3
ENSG00000121957	39.8812	-0.0636412	0.299451	-0.212526	0.831697	0.921005	GPSM2	protein_coding	45.0898	36.3131	32.2461	48.4681	43.4419	34.6092	24.0137	38.0594	43.1691	48.8679	49.8102	34.486	35	38	46	45	34	40	24	47	87	46	35	24
ENSG00000177733	1723.88	0.0278131	0.130958	0.212381	0.83181	0.921069	HNRNPA0	protein_coding	1536.92	1870.12	1936.17	1698.54	1677.62	1581.64	1901.09	1656.8	1894.48	1814.49	1418.88	1699.87	1193	1957	2762	1577	1313	1828	1900	2046	3818	1708	997	1183
ENSG00000223959	104.276	-0.0553194	0.26075	-0.212155	0.831986	0.921204	AFG3L1P	transcribed_unitary_pseudogene	133.981	77.4042	78.5123	120.632	116.271	121.997	82.047	93.9339	98.7431	84.9876	152.277	90.5259	104	81	112	112	91	141	82	116	199	80	107	63
ENSG00000106049	95.4084	0.0691333	0.326224	0.211919	0.83217	0.921339	HIBADH	protein_coding	81.1616	53.514	92.5324	123.863	107.327	113.345	70.0401	56.6842	110.156	99.8604	69.7343	166.683	63	56	132	115	84	131	70	70	222	94	49	116
ENSG00000100938	83.2463	0.0458546	0.21651	0.21179	0.832271	0.921339	GMPR2	protein_coding	83.7382	86.9603	84.8213	75.3949	89.4391	87.3883	66.0378	84.2166	109.659	71.1771	83.9657	76.1567	65	91	121	70	70	101	66	104	221	67	59	53
ENSG00000213492	2.41901	-0.229435	1.08333	-0.211787	0.832273	0.921339	NT5C3AP1	transcribed_processed_pseudogene	2.57656	4.77804	0.701003	1.07707	1.2777	2.59569	1.00057	2.42932	2.97718	1.06235	7.11574	1.43692	2	5	1	1	1	3	1	3	6	1	5	1
ENSG00000180611	56.013	-0.0831572	0.393176	-0.211501	0.832496	0.921479	MB21D2	protein_coding	92.7561	38.2243	43.4622	44.1599	48.5527	56.24	40.0229	48.5865	72.4447	43.5561	101.044	43.1076	72	40	62	41	38	65	40	60	146	41	71	30
ENSG00000205885	22.4487	0.0759688	0.359217	0.211485	0.832509	0.921479	C1RL-AS1	antisense_RNA	27.0539	35.3575	28.7411	24.7726	24.2763	20.7655	35.0201	38.0594	24.3136	1.06235	9.96204	0	21	37	41	23	19	24	35	47	49	1	7	0
ENSG00000090905	663.416	-0.029644	0.140233	-0.211391	0.832582	0.921499	TNRC6A	protein_coding	605.491	688.993	614.779	587.003	735.956	648.058	669.383	672.923	532.915	757.452	781.308	666.73	470	721	877	545	576	749	669	831	1074	713	549	464
ENSG00000025423	3.58454	0.166375	0.787347	0.21131	0.832645	0.921508	HSD17B6	protein_coding	3.86484	4.77804	4.90702	2.15414	2.5554	0.86523	9.00516	4.04887	2.97718	2.12469	1.42315	4.31076	3	5	7	2	2	1	9	5	6	2	1	3
ENSG00000240849	92.8344	-0.0430423	0.203838	-0.211159	0.832763	0.921578	TMEM189	protein_coding	79.8733	87.9159	93.2334	91.5509	71.5513	89.1187	91.0521	75.3091	88.323	140.23	109.582	96.2735	62	92	133	85	56	103	91	93	178	132	77	67
ENSG00000163382	102.138	0.0388518	0.184113	0.211021	0.832871	0.921627	NAXE	protein_coding	97.9093	107.984	94.6354	107.707	76.6621	94.3101	106.061	100.412	102.217	106.235	129.506	102.021	76	113	135	100	60	109	106	124	206	100	91	71
ENSG00000131697	45.2831	-0.0551057	0.261212	-0.210962	0.832917	0.921627	NPHP4	protein_coding	50.2429	47.7804	63.7912	50.6223	49.8304	43.2615	51.0292	43.7278	61.0322	23.3716	21.3472	37.3599	39	50	91	47	39	50	51	54	123	22	15	26
ENSG00000131652	20.7558	-0.0919683	0.436291	-0.210796	0.833047	0.921635	THOC6	protein_coding	30.9187	12.4229	16.8241	23.6955	30.6648	23.3612	27.0155	15.3857	13.8935	23.3716	9.96204	21.5538	24	13	24	22	24	27	27	19	28	22	7	15
ENSG00000110074	46.4475	0.0578601	0.274527	0.210763	0.833072	0.921635	FOXRED1	protein_coding	21.9008	44.9135	39.2562	54.9305	52.3858	54.5095	41.0235	35.6301	36.7186	61.616	48.387	66.0983	17	47	56	51	41	63	41	44	74	58	34	46
ENSG00000154845	302.578	0.0248634	0.11798	0.210741	0.833089	0.921635	PPP4R1	protein_coding	271.827	293.371	275.494	323.121	282.372	299.37	279.16	278.563	296.229	337.826	341.556	352.045	211	307	393	300	221	346	279	344	597	318	240	245
ENSG00000105877	5.46472	-0.154665	0.734554	-0.210557	0.833233	0.92167	DNAH11	protein_coding	5.15312	8.60047	4.20602	2.15414	2.5554	1.73046	7.00401	4.85865	4.46577	14.8728	8.53889	1.43692	4	9	6	2	2	2	7	6	9	14	6	1
ENSG00000204315	10.8258	0.119675	0.568655	0.210453	0.833314	0.92167	FKBPL	protein_coding	14.1711	8.60047	9.81404	9.69363	6.38851	2.59569	14.008	11.3368	9.92393	14.8728	24.1935	4.31076	11	9	14	9	5	3	14	14	20	14	17	3
ENSG00000272128	9.33127	0.123214	0.585501	0.210442	0.833323	0.92167	AP006545,2	lincRNA	9.01796	4.77804	7.71103	9.69363	7.66621	13.8437	4.00229	7.28797	10.9163	8.49876	18.5009	10.0584	7	5	11	9	6	16	4	9	22	8	13	7
ENSG00000166860	76.828	-0.0403155	0.191596	-0.210419	0.833341	0.92167	ZBTB39	protein_coding	77.2968	82.1822	85.5223	90.4738	84.3283	89.984	92.0527	71.2602	77.4067	54.1796	59.7722	57.4767	60	86	122	84	66	104	92	88	156	51	42	40
ENSG00000005022	904.24	-0.0302004	0.143633	-0.210261	0.833464	0.921739	SLC25A5	protein_coding	751.067	631.656	643.52	1218.17	940.388	984.632	628.36	617.858	731.89	1143.08	1370.49	1189.77	583	661	918	1131	736	1138	628	763	1475	1076	963	828
ENSG00000261578	4.56474	-0.154347	0.734288	-0.210199	0.833512	0.921739	AP003119,3	sense_overlapping	6.4414	3.82243	7.01003	7.53949	3.8331	3.46092	4.00229	8.90752	2.97718	1.06235	2.8463	2.87384	5	4	10	7	3	4	4	11	6	1	2	2
ENSG00000223820	7.32844	0.130198	0.619726	0.21009	0.833597	0.921747	CFL1P1	transcribed_unprocessed_pseudogene	6.4414	4.77804	5.60802	9.69363	8.94391	6.92184	7.00401	7.28797	4.46577	5.31173	7.11574	14.3692	5	5	8	9	7	8	7	9	9	5	5	10
ENSG00000249485	5.08312	0.17051	0.811764	0.210049	0.83363	0.921747	RBBP4P1	processed_pseudogene	2.57656	3.82243	4.20602	2.15414	7.66621	5.19138	8.00458	2.42932	2.48098	9.56111	2.8463	10.0584	2	4	6	2	6	6	8	3	5	9	2	7
ENSG00000166446	20.9303	-0.0827484	0.394443	-0.209786	0.833835	0.921913	CDYL2	protein_coding	27.0539	29.6238	21.7311	24.7726	12.777	14.7089	26.0149	34.0105	14.8859	16.9975	15.6546	12.9323	21	31	31	23	10	17	26	42	30	16	11	9
ENSG00000165192	5.63508	-0.365078	1.74362	-0.20938	0.834152	0.922166	ASB11	protein_coding	0	0.955607	0	5.38535	7.66621	2.59569	0	0.809775	0	20.1846	15.6546	14.3692	0	1	0	5	6	3	0	1	0	19	11	10
ENSG00000072864	49.8699	0.0514508	0.245778	0.209339	0.834184	0.922166	NDE1	protein_coding	46.3781	49.6916	46.9672	43.0828	48.5527	45.8572	54.0309	56.6842	39.6957	48.8679	65.4648	53.166	36	52	67	40	38	53	54	70	80	46	46	37
ENSG00000127989	49.8329	-0.0504411	0.241094	-0.209217	0.834279	0.922166	MTERF1	protein_coding	56.6843	40.1355	51.1732	53.8535	51.1081	44.1268	46.0264	47.7767	48.1311	44.6185	61.1954	53.166	44	42	73	50	40	51	46	59	97	42	43	37
ENSG00000135723	53.7891	0.0651181	0.311255	0.209211	0.834283	0.922166	FHOD1	protein_coding	59.2609	63.0701	70.8013	19.3873	30.6648	48.4529	59.0338	83.4068	60.536	63.7407	55.5028	31.6122	46	66	101	18	24	56	59	103	122	60	39	22
ENSG00000257267	189.691	-0.0391144	0.187039	-0.209125	0.834351	0.92218	ZNF271P	transcribed_unitary_pseudogene	182.936	204.5	186.467	191.718	190.378	202.464	153.088	199.205	203.937	152.978	241.935	166.683	142	214	266	178	149	234	153	246	411	144	170	116
ENSG00000156011	532.291	-0.0350371	0.16772	-0.208902	0.834525	0.922304	PSD3	protein_coding	293.728	289.549	241.145	595.619	640.128	579.704	207.119	287.47	303.176	862.624	1102.94	984.289	228	303	344	553	501	670	207	355	611	812	775	685
ENSG00000133678	62.8075	-0.042837	0.205118	-0.208841	0.834573	0.922304	TMEM254	protein_coding	91.4679	80.271	92.5324	57.0847	45.9973	47.5877	79.0453	85.0264	91.3002	23.3716	35.5787	24.4276	71	84	132	53	36	55	79	105	184	22	25	17
ENSG00000273820	79.611	-0.063398	0.303922	-0.2086	0.834761	0.922451	USP27X	protein_coding	124.963	92.6939	78.5123	77.549	77.9398	57.9704	67.0384	78.5482	132.981	41.4315	76.85	48.8552	97	97	112	72	61	67	67	97	268	39	54	34
ENSG00000244094	64.791	-0.0550296	0.264394	-0.208135	0.835124	0.922738	SPRR2F	protein_coding	85.0265	107.984	94.6354	48.4681	49.8304	49.3181	111.064	63.1624	103.209	31.8704	12.8083	20.1169	66	113	135	45	39	57	111	78	208	30	9	14
ENSG00000107175	132.525	0.0422163	0.20284	0.208126	0.835131	0.922738	CREB3	protein_coding	132.693	179.654	150.015	101.245	88.1614	91.7144	187.107	170.862	123.057	141.292	113.852	110.643	103	188	214	94	69	106	187	211	248	133	80	77
ENSG00000152219	183.044	-0.0422022	0.202865	-0.208031	0.835205	0.92276	ARL14EP	protein_coding	220.296	148.119	177.354	152.944	158.435	180.833	159.091	187.058	180.616	173.162	271.821	186.799	171	155	253	142	124	209	159	231	364	163	191	130
ENSG00000163320	480.899	0.0327649	0.157621	0.20787	0.83533	0.922837	CGGBP1	protein_coding	419.979	476.848	478.785	467.448	413.975	451.65	466.267	455.093	487.265	645.906	415.559	592.01	326	499	683	434	324	522	466	562	982	608	292	412
ENSG00000164182	113.134	0.0499566	0.240633	0.207605	0.835537	0.922981	NDUFAF2	protein_coding	140.422	105.117	100.243	113.092	106.049	118.537	90.0516	113.368	148.859	81.8006	138.045	102.021	109	110	143	105	83	137	90	140	300	77	97	71
ENSG00000147100	88.5381	0.0387466	0.186722	0.207509	0.835612	0.922981	SLC16A2	protein_coding	100.486	102.25	98.8414	66.7783	54.9412	64.0271	99.0567	103.651	106.186	73.3018	108.159	84.7782	78	107	141	62	43	74	99	128	214	69	76	59
ENSG00000197050	45.324	-0.0594173	0.286368	-0.207486	0.83563	0.922981	ZNF420	protein_coding	33.4953	47.7804	39.9572	56.0076	52.3858	44.1268	33.0189	34.0105	48.1311	43.5561	68.3111	43.1076	26	50	57	52	41	51	33	42	97	41	48	30
ENSG00000171004	90.4463	0.0401112	0.193466	0.207329	0.835753	0.922981	HS6ST2	protein_coding	127.54	146.208	153.52	57.0847	47.275	44.992	145.083	125.515	168.707	26.5586	24.1935	18.6799	99	153	219	53	37	52	145	155	340	25	17	13
ENSG00000272977	7.62989	-0.1211	0.584096	-0.207329	0.835753	0.922981	AL008721,2	sense_intronic	10.3062	5.73364	7.71103	10.7707	10.2216	6.05661	6.00344	4.85865	9.92393	4.24938	8.53889	7.18459	8	6	11	10	8	7	6	6	20	4	6	5
ENSG00000246100	2.48315	-0.196941	0.950413	-0.207216	0.835841	0.922981	LINC00900	lincRNA	2.57656	3.82243	3.50501	1.07707	2.5554	1.73046	2.00115	4.85865	1.98479	4.24938	0	1.43692	2	4	5	1	2	2	2	6	4	4	0	1
ENSG00000149179	112.357	0.039944	0.19279	0.207189	0.835862	0.922981	C11orf49	protein_coding	140.422	102.25	101.645	109.861	89.4391	103.828	127.073	116.608	108.171	98.7981	130.93	119.264	109	107	145	102	70	120	127	144	218	93	92	83
ENSG00000084628	4.84747	0.143539	0.693004	0.207126	0.835912	0.922981	NKAIN1	protein_coding	2.57656	8.60047	7.71103	3.23121	3.8331	5.19138	5.00286	8.90752	7.44295	4.24938	1.42315	0	2	9	11	3	3	6	5	11	15	4	1	0
ENSG00000148848	606.95	-0.02898	0.139952	-0.20707	0.835955	0.922981	ADAM12	protein_coding	776.833	664.147	663.85	777.644	766.621	847.926	683.391	659.157	716.012	254.963	286.053	186.799	603	695	947	722	600	980	683	814	1443	240	201	130
ENSG00000105968	855.899	0.0260783	0.126054	0.206882	0.836102	0.923083	H2AFV	protein_coding	713.707	831.378	874.851	747.486	764.066	671.419	845.484	752.281	870.329	1139.9	1107.21	952.677	554	870	1248	694	598	776	845	929	1754	1073	778	663
ENSG00000182118	40.4887	0.057066	0.275996	0.206764	0.836194	0.923124	FAM89A	protein_coding	56.6843	54.4696	39.9572	44.1599	25.554	42.3963	46.0264	50.206	58.055	25.4963	25.6167	17.243	44	57	57	41	20	49	46	62	117	24	18	12
ENSG00000079337	8.21265	0.118562	0.573971	0.206565	0.83635	0.923193	RAPGEF3	protein_coding	7.72968	7.64486	14.0201	4.30828	10.2216	9.51753	7.00401	16.1955	9.42774	5.31173	1.42315	5.74767	6	8	20	4	8	11	7	20	19	5	1	4
ENSG00000270604	5.5531	0.159427	0.772244	0.206446	0.836442	0.923193	HCG17	lincRNA	1.28828	4.77804	4.90702	6.46242	6.38851	5.19138	1.00057	4.04887	6.94675	12.7481	5.69259	7.18459	1	5	7	6	5	6	1	5	14	12	4	5
ENSG00000255031	13.0631	0.110391	0.535037	0.206324	0.836538	0.923193	AP002807,1	antisense_RNA	6.4414	21.0234	27.3391	5.38535	5.11081	12.1132	14.008	25.103	21.3365	3.18704	9.96204	5.74767	5	22	39	5	4	14	14	31	43	3	7	4
ENSG00000162576	570.335	-0.0720206	0.349103	-0.206302	0.836555	0.923193	MXRA8	protein_coding	298.881	1024.41	1003.84	435.136	508.525	518.273	957.548	708.553	552.267	360.135	210.626	265.83	232	1072	1432	404	398	599	957	875	1113	339	148	185
ENSG00000132423	32.0395	-0.0759664	0.36832	-0.206251	0.836595	0.923193	COQ3	protein_coding	23.189	25.8014	14.7211	31.235	24.2763	28.5526	26.0149	17.0053	17.3669	40.3691	58.3491	77.5936	18	27	21	29	19	33	26	21	35	38	41	54
ENSG00000174953	787.871	0.0434551	0.210847	0.206097	0.836715	0.923193	DHX36	protein_coding	935.291	724.35	689.086	770.105	845.838	728.524	617.353	839.736	957.163	567.292	956.356	823.354	726	758	983	715	662	842	617	1037	1929	534	672	573
ENSG00000213366	12.5464	-0.113583	0.551139	-0.206088	0.836722	0.923193	GSTM2	protein_coding	5.15312	18.1565	18.2261	9.69363	10.2216	16.4394	17.0097	13.7662	9.42774	13.8105	2.8463	15.8061	4	19	26	9	8	19	17	17	19	13	2	11
ENSG00000136603	965.918	-0.0240843	0.11691	-0.206008	0.836785	0.923193	SKIL	protein_coding	1350.12	1199.29	1167.17	891.814	971.053	885.131	1189.68	1190.37	1268.77	538.609	520.872	418.143	1048	1255	1665	828	760	1023	1189	1470	2557	507	366	291
ENSG00000124733	261.923	-0.0357449	0.173525	-0.205993	0.836797	0.923193	MEA1	protein_coding	316.917	278.082	293.72	243.418	228.709	243.995	264.151	301.236	299.207	160.414	271.821	241.402	246	291	419	226	179	282	264	372	603	151	191	168
ENSG00000213462	35.4876	0.0610644	0.296464	0.205976	0.83681	0.923193	ERV3-1	protein_coding	24.4773	36.3131	31.5451	35.5433	49.8304	51.9138	30.0172	37.2496	30.268	28.6833	41.2713	28.7384	19	38	45	33	39	60	30	46	61	27	29	20
ENSG00000236048	3.65922	-0.186613	0.906884	-0.205774	0.836967	0.923193	AC013470,3	processed_pseudogene	3.86484	2.86682	2.80401	0	6.38851	1.73046	3.00172	1.61955	3.47338	5.31173	8.53889	4.31076	3	3	4	0	5	2	3	2	7	5	6	3
ENSG00000226124	4.05268	0.152884	0.742987	0.20577	0.836971	0.923193	FTCDNL1	protein_coding	3.86484	6.68925	4.20602	2.15414	1.2777	3.46092	9.00516	4.04887	3.96957	4.24938	4.26944	1.43692	3	7	6	2	1	4	9	5	8	4	3	1
ENSG00000238902	6.34318	-0.364156	1.76974	-0.205769	0.836972	0.923193	snoU13	snoRNA	0	0.955607	0	1.07707	6.38851	6.05661	0	0.809775	0	22.3092	28.463	10.0584	0	1	0	1	5	7	0	1	0	21	20	7
ENSG00000215218	9.36266	-0.16631	0.808523	-0.205696	0.837028	0.923195	UBE2QL1	protein_coding	5.15312	0.955607	3.50501	14.0019	8.94391	7.78707	1.00057	4.04887	2.97718	13.8105	12.8083	37.3599	4	1	5	13	7	9	1	5	6	13	9	26
ENSG00000165671	328.157	0.0273173	0.132969	0.205442	0.837227	0.923273	NSD1	protein_coding	282.133	330.64	324.564	338.2	338.591	368.588	306.175	353.062	300.199	332.514	362.903	300.316	219	346	463	314	265	426	306	436	605	313	255	209
ENSG00000196911	177.66	0.0363808	0.17712	0.205402	0.837258	0.923273	KPNA5	protein_coding	161.035	205.456	145.809	215.414	212.098	184.294	147.084	195.966	179.623	156.165	156.546	172.43	125	215	208	200	166	213	147	242	362	147	110	120
ENSG00000124313	28.3285	-0.0735797	0.358237	-0.205394	0.837264	0.923273	IQSEC2	protein_coding	18.0359	21.979	24.5351	20.4643	16.6101	24.2265	22.0126	28.3421	13.3973	57.3666	44.1176	48.8552	14	23	35	19	13	28	22	35	27	54	31	34
ENSG00000134874	369.087	0.0292195	0.142554	0.204972	0.837594	0.923533	DZIP1	protein_coding	389.06	450.091	525.752	318.813	384.588	379.836	481.276	449.425	468.41	178.474	194.971	208.353	302	471	750	296	301	439	481	555	944	168	137	145
ENSG00000156876	122.109	0.0414356	0.202173	0.204951	0.83761	0.923533	SASS6	protein_coding	130.116	106.072	125.479	137.865	132.881	125.458	96.055	127.944	144.393	90.2993	132.353	116.39	101	111	179	128	104	145	96	158	291	85	93	81
ENSG00000270659	6.00363	-0.154033	0.752132	-0.204795	0.837732	0.923597	AC079610,2	lincRNA	2.57656	1.91121	5.60802	5.38535	6.38851	7.78707	2.00115	3.2391	3.96957	7.43642	12.8083	12.9323	2	2	8	5	5	9	2	4	8	7	9	9
ENSG00000186020	204.484	-0.0344102	0.168071	-0.204736	0.837778	0.923597	ZNF529	protein_coding	211.278	159.586	146.51	189.564	215.932	245.725	162.093	167.623	169.699	258.15	266.129	261.519	164	167	209	176	169	284	162	207	342	243	187	182
ENSG00000197168	19.1187	-0.0679311	0.332314	-0.204418	0.838027	0.923683	NEK5	protein_coding	29.6304	37.2687	31.5451	8.61656	7.66621	11.248	31.0178	26.7226	35.7262	4.24938	1.42315	4.31076	23	39	45	8	6	13	31	33	72	4	1	3
ENSG00000133103	193.352	0.0342667	0.16769	0.204346	0.838083	0.923683	COG6	protein_coding	157.17	214.056	201.889	200.335	194.211	183.429	195.112	197.585	197.486	214.594	212.049	152.313	122	224	288	186	152	212	195	244	398	202	149	106
ENSG00000154511	51.3586	-0.046964	0.229829	-0.204343	0.838085	0.923683	FAM69A	protein_coding	72.1437	53.514	62.3892	44.1599	54.9412	38.0701	61.0349	59.9233	60.0398	41.4315	32.7324	35.923	56	56	89	41	43	44	61	74	121	39	23	25
ENSG00000120217	3.75421	-0.243513	1.19197	-0.204295	0.838123	0.923683	CD274	protein_coding	1.28828	0	3.50501	0	0	3.46092	1.00057	2.42932	0.992393	18.0599	5.69259	8.62151	1	0	5	0	0	4	1	3	2	17	4	6
ENSG00000089775	96.1214	-0.0370337	0.181286	-0.204284	0.838132	0.923683	ZBTB25	protein_coding	110.792	89.8271	91.1303	99.0904	86.8837	90.8492	83.0476	97.9828	99.2393	107.297	101.044	96.2735	86	94	130	92	68	105	83	121	200	101	71	67
ENSG00000169230	155.269	-0.0356901	0.175003	-0.203941	0.8384	0.923918	PRELID1	protein_coding	159.747	228.39	193.477	132.48	116.271	144.493	200.115	175.721	194.013	121.107	91.0815	106.332	124	239	276	123	91	167	200	217	391	114	64	74
ENSG00000171848	191.102	0.033415	0.164019	0.203727	0.838567	0.924042	RRM2	protein_coding	260.233	189.21	247.454	145.404	150.769	141.898	255.146	205.683	251.076	140.23	142.315	163.809	202	198	353	135	118	164	255	254	506	132	100	114
ENSG00000241741	3.12264	0.241968	1.18895	0.203513	0.838734	0.924053	RPL7AP30	processed_pseudogene	7.72968	0	1.40201	4.30828	3.8331	3.46092	1.00057	1.61955	6.94675	0	1.42315	5.74767	6	0	2	4	3	4	1	2	14	0	1	4
ENSG00000110274	119.2	-0.0443124	0.217769	-0.203484	0.838757	0.924053	CEP164	protein_coding	118.522	163.409	162.633	107.707	118.826	127.189	155.089	139.281	139.927	81.8006	38.425	77.5936	92	171	232	100	93	147	155	172	282	77	27	54
ENSG00000041988	21.3268	-0.07519	0.369546	-0.203466	0.838771	0.924053	THAP3	protein_coding	18.0359	29.6238	15.4221	21.5414	20.4432	19.9003	22.0126	20.2444	17.8631	30.808	21.3472	18.6799	14	31	22	20	16	23	22	25	36	29	15	13
ENSG00000142632	78.3319	0.0463335	0.227759	0.203432	0.838798	0.924053	ARHGEF19	protein_coding	83.7382	123.273	113.562	71.0866	58.7743	67.488	119.068	110.939	104.201	35.0574	38.425	14.3692	65	129	162	66	46	78	119	137	210	33	27	10
ENSG00000103274	89.7841	-0.0457909	0.225253	-0.203286	0.838911	0.924118	NUBP1	protein_coding	81.1616	67.8481	66.5953	114.169	140.547	89.984	72.0412	68.8309	66.9865	86.05	99.6204	123.575	63	71	95	106	110	104	72	85	135	81	70	86
ENSG00000108352	21.605	-0.0651839	0.32136	-0.202838	0.839262	0.924399	RAPGEFL1	protein_coding	29.6304	24.8458	25.9371	19.3873	14.0547	22.496	28.016	25.103	23.8174	15.9352	14.2315	15.8061	23	26	37	18	11	26	28	31	48	15	10	11
ENSG00000023572	95.9116	0.045391	0.223832	0.202791	0.839299	0.924399	GLRX2	protein_coding	99.1975	81.2266	76.4093	93.7051	71.5513	80.4664	81.0464	84.2166	96.2621	112.609	169.355	104.895	77	85	109	87	56	93	81	104	194	106	119	73
ENSG00000132640	95.5312	-0.0424501	0.209373	-0.202749	0.839331	0.924399	BTBD3	protein_coding	136.558	100.339	103.748	86.1656	95.8276	72.6794	89.051	115.798	121.072	72.2395	88.2352	64.6613	106	105	148	80	75	84	89	143	244	68	62	45
ENSG00000100601	26.2093	-0.0634083	0.312955	-0.202612	0.839438	0.924421	ALKBH1	protein_coding	23.189	24.8458	25.2361	26.9267	31.9425	29.4178	20.0115	21.8639	27.2908	26.5586	25.6167	31.6122	18	26	36	25	25	34	20	27	55	25	18	22
ENSG00000253945	11.047	0.111224	0.549034	0.202582	0.839462	0.924421	AC024995,1	processed_pseudogene	10.3062	9.55607	11.917	8.61656	14.0547	9.51753	11.0063	8.09775	14.8859	3.18704	19.9241	11.4953	8	10	17	8	11	11	11	10	30	3	14	8
ENSG00000100473	7.51364	0.108129	0.53422	0.202405	0.8396	0.924501	COCH	protein_coding	9.01796	7.64486	8.41203	9.69363	8.94391	7.78707	8.00458	8.09775	10.4201	2.12469	4.26944	5.74767	7	8	12	9	7	9	8	10	21	2	3	4
ENSG00000250392	3.5424	-0.373454	1.8456	-0.202348	0.839645	0.924501	LINC02502	lincRNA	0	0	0.701003	3.23121	0	0	0	0	0.496197	18.0599	9.96204	10.0584	0	0	1	3	0	0	0	0	1	17	7	7
ENSG00000183092	23.7358	0.0847318	0.419589	0.20194	0.839964	0.92476	BEGAIN	protein_coding	24.4773	30.5794	37.1531	11.8478	17.8878	19.9003	35.0201	41.2985	23.3212	27.621	8.53889	7.18459	19	32	53	11	14	23	35	51	47	26	6	5
ENSG00000134058	46.0825	0.0538546	0.266806	0.20185	0.840034	0.92476	CDK7	protein_coding	48.9546	55.4252	56.0802	51.6993	49.8304	40.6658	49.0281	47.7767	68.4751	39.3068	24.1935	21.5538	38	58	80	48	39	47	49	59	138	37	17	15
ENSG00000137145	88.4698	0.0456341	0.226118	0.201816	0.840061	0.92476	DENND4C	protein_coding	94.0444	71.6706	82.0173	127.094	113.715	100.367	71.0407	93.9339	88.323	52.0549	76.85	90.5259	73	75	117	118	89	116	71	116	178	49	54	63
ENSG00000247271	38.7021	-0.0622326	0.308497	-0.201728	0.840129	0.92476	ZBED5-AS1	antisense_RNA	25.7656	21.0234	28.0401	50.6223	40.8865	32.0135	28.016	19.4346	24.8098	72.2395	58.3491	63.2244	20	22	40	47	32	37	28	24	50	68	41	44
ENSG00000236035	2.88653	-0.251843	1.24863	-0.201695	0.840155	0.92476	AL513343,1	processed_pseudogene	7.72968	0	0.701003	5.38535	3.8331	0	2.00115	0.809775	3.47338	2.12469	4.26944	4.31076	6	0	1	5	3	0	2	1	7	2	3	3
ENSG00000162076	25.2955	-0.0878143	0.435558	-0.201613	0.840219	0.92477	FLYWCH2	protein_coding	46.3781	18.1565	16.1231	23.6955	20.4432	19.0351	34.0195	25.103	15.8783	36.1197	27.0398	21.5538	36	19	23	22	16	22	34	31	32	34	19	15
ENSG00000130347	16.1403	0.084848	0.421111	0.201486	0.840318	0.924818	RTN4IP1	protein_coding	11.5945	11.4673	11.917	19.3873	17.8878	17.3046	12.0069	14.5759	10.9163	18.0599	29.8861	18.6799	9	12	17	18	14	20	12	18	22	17	21	13
ENSG00000168036	1279.62	-0.0338646	0.1683	-0.201216	0.840529	0.92499	CTNNB1	protein_coding	1592.31	1181.13	1167.87	1394.81	1199.76	1184.5	1163.67	1110.2	1566.99	1265.25	1186.91	1342.08	1236	1236	1666	1295	939	1369	1163	1371	3158	1191	834	934
ENSG00000078579	10.4525	-0.123016	0.612504	-0.200842	0.840822	0.925249	FGF20	protein_coding	12.8828	6.68925	11.216	14.0019	15.3324	25.0917	3.00172	7.28797	16.3745	2.12469	7.11574	4.31076	10	7	16	13	12	29	3	9	33	2	5	3
ENSG00000146909	102.185	-0.0465663	0.23196	-0.200751	0.840893	0.925249	NOM1	protein_coding	76.0085	130.918	119.871	94.7821	75.3844	85.6578	133.076	93.1241	95.2698	118.983	92.5046	110.643	59	137	171	88	59	99	133	115	192	112	65	77
ENSG00000231721	10.3455	-0.134608	0.670678	-0.200704	0.84093	0.925249	LINC-PINT	antisense_RNA	5.15312	5.73364	2.10301	14.0019	7.66621	15.5741	4.00229	3.2391	3.96957	16.9975	28.463	17.243	4	6	3	13	6	18	4	4	8	16	20	12
ENSG00000272686	39.8319	-0.057562	0.286929	-0.200614	0.841	0.925266	AC006333,2	antisense_RNA	36.0718	31.535	32.2461	60.3159	48.5527	39.8006	24.0137	32.391	37.2147	41.4315	44.1176	50.2921	28	33	46	56	38	46	24	40	75	39	31	35
ENSG00000204054	119.496	0.0336046	0.167653	0.200441	0.841136	0.925312	LINC00963	processed_transcript	124.963	117.54	140.902	144.327	143.103	137.572	127.073	127.944	137.943	92.424	68.3111	71.8459	97	123	201	134	112	159	127	158	278	87	48	50
ENSG00000277203	8.68254	-0.131372	0.655484	-0.200419	0.841153	0.925312	F8A1	protein_coding	16.7476	8.60047	7.01003	9.69363	2.5554	5.19138	5.00286	12.9564	10.4201	3.18704	17.0778	5.74767	13	9	10	9	2	6	5	16	21	3	12	4
ENSG00000260766	17.9239	0.0769501	0.384207	0.200283	0.841259	0.925368	AL513302,2	sense_overlapping	16.7476	21.979	27.3391	14.0019	15.3324	18.1698	25.0143	15.3857	29.7718	12.7481	8.53889	10.0584	13	23	39	13	12	21	25	19	60	12	6	7
ENSG00000162972	61.2814	-0.0540885	0.270267	-0.20013	0.841379	0.92544	MAIP1	protein_coding	65.7023	58.292	50.4722	74.3178	61.3297	77.0055	54.0309	46.9669	64.5056	38.2444	64.0417	80.4674	51	61	72	69	48	89	54	58	130	36	45	56
ENSG00000253305	48.9348	0.0477085	0.238476	0.200056	0.841437	0.925442	PCDHGB6	protein_coding	55.396	66.8925	53.2762	53.8535	42.1642	46.7224	69.0395	59.1136	54.5816	36.1197	24.1935	25.8645	43	70	76	50	33	54	69	73	110	34	17	18
ENSG00000159314	12.8329	-0.117188	0.586837	-0.199695	0.841719	0.925671	ARHGAP27	protein_coding	1.28828	15.2897	8.41203	18.3102	14.0547	25.0917	6.00344	12.1466	5.95436	11.6858	17.0778	18.6799	1	16	12	17	11	29	6	15	12	11	12	13
ENSG00000150281	59.4295	-0.0533569	0.267252	-0.19965	0.841754	0.925671	CTF1	protein_coding	42.5132	53.514	72.2033	84.0114	60.052	84.7926	65.0372	52.6354	48.6273	50.9926	38.425	60.3506	33	56	103	78	47	98	65	65	98	48	27	42
ENSG00000171606	77.3776	-0.0466171	0.233729	-0.19945	0.841911	0.925743	ZNF274	protein_coding	74.7202	62.1145	71.5023	76.4719	114.993	79.6012	57.0327	76.1188	67.4827	66.9277	95.3509	86.2151	58	65	102	71	90	92	57	94	136	63	67	60
ENSG00000171757	2.86808	-0.197939	0.992842	-0.199366	0.841976	0.925743	LRRC34	protein_coding	2.57656	2.86682	1.40201	2.15414	3.8331	6.05661	2.00115	2.42932	1.48859	5.31173	1.42315	2.87384	2	3	2	2	3	7	2	3	3	5	1	2
ENSG00000101132	263.434	0.0345768	0.173622	0.19915	0.842146	0.925743	PFDN4	protein_coding	207.413	305.794	320.358	252.034	252.985	240.534	302.173	290.709	267.946	245.402	271.821	204.042	161	320	457	234	198	278	302	359	540	231	191	142
ENSG00000108479	30.538	-0.0862176	0.433082	-0.199079	0.842201	0.925743	GALK1	protein_coding	34.7836	44.9135	28.0401	16.156	25.554	25.9569	45.0258	35.6301	21.8327	29.7457	9.96204	48.8552	27	47	40	15	20	30	45	44	44	28	7	34
ENSG00000261600	3.22524	-0.196659	0.988055	-0.199037	0.842234	0.925743	AC233266,2	lincRNA	2.57656	1.91121	3.50501	3.23121	6.38851	5.19138	1.00057	1.61955	3.96957	2.12469	0	7.18459	2	2	5	3	5	6	1	2	8	2	0	5
ENSG00000119771	42.2961	-0.0555847	0.279292	-0.19902	0.842247	0.925743	KLHL29	protein_coding	39.9367	53.514	65.8943	45.2369	61.3297	59.7009	53.0304	56.6842	46.6425	12.7481	9.96204	2.87384	31	56	94	42	48	69	53	70	94	12	7	2
ENSG00000138771	147.576	0.0339254	0.170523	0.198949	0.842302	0.925743	SHROOM3	protein_coding	150.729	153.853	149.314	93.7051	103.494	130.65	174.1	141.711	150.348	169.975	194.971	158.061	117	161	213	87	81	151	174	175	303	160	137	110
ENSG00000177868	297.168	-0.041944	0.210833	-0.198944	0.842307	0.925743	SVBP	protein_coding	173.918	300.061	346.996	304.811	332.202	337.44	269.154	256.699	276.878	356.948	274.668	336.239	135	314	495	283	260	390	269	317	558	336	193	234
ENSG00000196268	73.1431	0.0473579	0.238062	0.198931	0.842317	0.925743	ZNF493	protein_coding	36.0718	54.4696	56.7812	85.0885	98.383	107.289	55.0315	53.4451	47.6349	93.4864	111.006	79.0305	28	57	81	79	77	124	55	66	96	88	78	55
ENSG00000132305	432.293	0.0331427	0.166768	0.198735	0.84247	0.925851	IMMT	protein_coding	405.808	321.084	293.72	482.527	461.25	415.311	336.192	307.714	392.988	505.676	664.61	600.632	315	336	419	448	361	480	336	380	792	476	467	418
ENSG00000148290	88.9887	-0.0378682	0.190637	-0.19864	0.842544	0.925872	SURF1	protein_coding	72.1437	93.6495	94.6354	82.9344	80.4952	89.1187	90.0516	80.1677	86.3382	105.172	85.3889	107.769	56	98	135	77	63	103	90	99	174	99	60	75
ENSG00000186153	36.0505	-0.0572973	0.28859	-0.198542	0.842621	0.925896	WWOX	protein_coding	38.6484	36.3131	38.5551	32.3121	44.7196	35.4744	30.0172	38.8692	39.1995	29.7457	22.7704	45.9814	30	38	55	30	35	41	30	48	79	28	16	32
ENSG00000136267	25.9001	0.0666156	0.335826	0.198364	0.842761	0.925933	DGKB	protein_coding	27.0539	25.8014	20.3291	39.8516	39.6087	32.8788	17.0097	26.7226	30.268	16.9975	21.3472	12.9323	21	27	29	37	31	38	17	33	61	16	15	9
ENSG00000260388	14.5628	-0.0893082	0.450238	-0.198358	0.842765	0.925933	LINC00562	lincRNA	10.3062	13.3785	10.515	10.7707	17.8878	14.7089	11.0063	14.5759	7.44295	21.2469	19.9241	22.9907	8	14	15	10	14	17	11	18	15	20	14	16
ENSG00000110013	54.1548	-0.0638881	0.322502	-0.198101	0.842966	0.92599	SIAE	protein_coding	42.5132	27.7126	29.4421	70.0095	63.8851	84.7926	24.0137	28.3421	39.6957	52.0549	86.812	100.584	33	29	42	65	50	98	24	35	80	49	61	70
ENSG00000168014	49.5082	0.0534803	0.270026	0.198056	0.843001	0.92599	C2CD3	protein_coding	59.2609	44.9135	32.9471	47.3911	40.8865	57.1052	42.0241	47.7767	48.6273	65.8654	48.387	58.9137	46	47	47	44	32	66	42	59	98	62	34	41
ENSG00000234779	9.88559	0.0924173	0.466785	0.197987	0.843055	0.92599	AL450003,2	antisense_RNA	14.1711	9.55607	18.2261	7.53949	8.94391	7.78707	15.0086	15.3857	14.8859	4.24938	0	2.87384	11	10	26	7	7	9	15	19	30	4	0	2
ENSG00000115556	3.24253	0.17586	0.888814	0.197859	0.843155	0.92599	PLCD4	protein_coding	5.15312	2.86682	4.90702	0	2.5554	1.73046	6.00344	6.4782	2.48098	5.31173	1.42315	0	4	3	7	0	2	2	6	8	5	5	1	0
ENSG00000119965	51.509	-0.0450475	0.227737	-0.197805	0.843198	0.92599	C10orf88	protein_coding	47.6664	61.1589	49.7712	51.6993	52.3858	44.992	57.0327	49.3963	48.6273	50.9926	52.6565	51.7291	37	64	71	48	41	52	57	61	98	48	37	36
ENSG00000176293	22.0965	-0.0757497	0.382952	-0.197805	0.843198	0.92599	ZNF135	protein_coding	23.189	25.8014	26.6381	31.235	20.4432	20.7655	14.008	25.103	31.2604	9.56111	21.3472	15.8061	18	27	38	29	16	24	14	31	63	9	15	11
ENSG00000123064	162.762	-0.0423316	0.214014	-0.197798	0.843203	0.92599	DDX54	protein_coding	179.071	177.743	182.962	122.786	129.048	134.976	200.115	170.862	155.31	231.591	150.854	117.827	139	186	261	114	101	156	200	211	313	218	106	82
ENSG00000128849	497.683	0.0298479	0.150965	0.197714	0.843269	0.925992	CGNL1	protein_coding	439.303	383.199	351.202	519.148	599.242	462.033	345.198	429.181	417.301	646.968	744.307	635.118	341	401	501	482	469	534	345	530	841	609	523	442
ENSG00000166130	261.789	-0.0300036	0.151798	-0.197655	0.843315	0.925992	IKBIP	protein_coding	435.439	347.841	327.368	191.718	195.488	165.259	357.205	347.393	377.109	117.92	152.277	126.449	338	364	467	178	153	191	357	429	760	111	107	88
ENSG00000279066	9.51305	0.110537	0.559504	0.197563	0.843387	0.92601	AC132938,5	sense_intronic	7.72968	8.60047	11.216	6.46242	15.3324	9.51753	6.00344	14.5759	9.42774	5.31173	14.2315	5.74767	6	9	16	6	12	11	6	18	19	5	10	4
ENSG00000240370	8.65799	-0.113906	0.577001	-0.197411	0.843506	0.92605	RPL13P5	transcribed_processed_pseudogene	2.57656	14.3341	14.0201	6.46242	7.66621	9.51753	6.00344	12.9564	10.4201	8.49876	5.69259	5.74767	2	15	20	6	6	11	6	16	21	8	4	4
ENSG00000265625	3.26115	0.196574	0.995938	0.197376	0.843533	0.92605	AC104564,6	sense_intronic	0	4.77804	1.40201	5.38535	2.5554	1.73046	4.00229	1.61955	1.98479	4.24938	7.11574	4.31076	0	5	2	5	2	2	4	2	4	4	5	3
ENSG00000139726	416.319	-0.040219	0.203899	-0.19725	0.843632	0.926098	DENR	protein_coding	552.672	390.843	405.18	502.991	426.752	401.467	355.203	424.322	525.472	260.275	385.673	364.977	429	409	578	467	334	464	355	524	1059	245	271	254
ENSG00000271874	3.74989	0.164888	0.836261	0.197173	0.843692	0.926103	AC025754,2	lincRNA	3.86484	5.73364	2.10301	4.30828	3.8331	3.46092	1.00057	6.4782	4.96197	2.12469	5.69259	1.43692	3	6	3	4	3	4	1	8	10	2	4	1
ENSG00000259926	2.69722	0.194294	0.986224	0.197008	0.843821	0.926184	AC007342,1	sense_intronic	0	3.82243	3.50501	4.30828	2.5554	2.59569	2.00115	5.66842	1.48859	2.12469	1.42315	2.87384	0	4	5	4	2	3	2	7	3	2	1	2
ENSG00000166323	3.43622	0.190565	0.967935	0.196878	0.843923	0.926235	C11orf65	protein_coding	1.28828	2.86682	2.80401	4.30828	5.11081	3.46092	5.00286	1.61955	1.98479	4.24938	8.53889	0	1	3	4	4	4	4	5	2	4	4	6	0
ENSG00000164675	4.53416	0.146897	0.747013	0.196646	0.844104	0.92636	IQUB	protein_coding	1.28828	3.82243	5.60802	4.30828	3.8331	4.32615	5.00286	3.2391	4.46577	8.49876	4.26944	5.74767	1	4	8	4	3	5	5	4	9	8	3	4
ENSG00000134897	245.208	-0.0307186	0.156255	-0.196592	0.844147	0.92636	BIVM	protein_coding	300.169	200.678	250.258	236.955	206.988	229.286	233.133	238.074	259.015	264.524	257.59	265.83	233	210	357	220	162	265	233	294	522	249	181	185
ENSG00000250318	3.02259	0.191049	0.973203	0.196309	0.844368	0.926474	AC003072,1	unprocessed_pseudogene	3.86484	5.73364	2.10301	7.53949	0	1.73046	2.00115	4.85865	5.95436	1.06235	1.42315	0	3	6	3	7	0	2	2	6	12	1	1	0
ENSG00000177954	191.877	-0.104214	0.530939	-0.196283	0.844389	0.926474	RPS27	protein_coding	412.25	144.297	155.623	219.722	189.1	147.089	152.087	134.423	373.14	91.3617	111.006	172.43	320	151	222	204	148	170	152	166	752	86	78	120
ENSG00000105136	58.2188	0.0519957	0.265154	0.196097	0.844534	0.926474	ZNF419	protein_coding	46.3781	57.3364	51.8742	68.9325	43.4419	67.488	60.0344	58.3038	45.1539	83.9253	65.4648	50.2921	36	60	74	64	34	78	60	72	91	79	46	35
ENSG00000273402	4.37502	-0.188404	0.960777	-0.196095	0.844536	0.926474	AC004908,3	antisense_RNA	1.28828	4.77804	4.90702	5.38535	3.8331	6.05661	3.00172	0	6.45056	1.06235	7.11574	8.62151	1	5	7	5	3	7	3	0	13	1	5	6
ENSG00000223198	2.9042	-0.216094	1.10202	-0.196088	0.844541	0.926474	RNU2-22P	snRNA	2.57656	0.955607	2.80401	3.23121	6.38851	2.59569	3.00172	2.42932	0.496197	3.18704	0	7.18459	2	1	4	3	5	3	3	3	1	3	0	5
ENSG00000165097	43.7835	-0.0465924	0.237672	-0.196037	0.844582	0.926474	KDM1B	protein_coding	54.1078	53.514	51.8742	35.5433	37.0533	34.6092	47.0269	51.0158	55.0778	33.995	27.0398	44.5445	42	56	74	33	29	40	47	63	111	32	19	31
ENSG00000277182	6.47651	-0.125003	0.637952	-0.195944	0.844654	0.926492	AC006449,5	antisense_RNA	3.86484	5.73364	7.71103	9.69363	5.11081	8.6523	3.00172	6.4782	6.45056	5.31173	9.96204	5.74767	3	6	11	9	4	10	3	8	13	5	7	4
ENSG00000229980	4.68535	0.159889	0.81649	0.195824	0.844748	0.926501	TOB1-AS1	processed_transcript	3.86484	2.86682	2.10301	3.23121	3.8331	3.46092	1.00057	4.04887	3.96957	6.37407	8.53889	12.9323	3	3	3	3	3	4	1	5	8	6	6	9
ENSG00000088325	348.727	0.0277646	0.141806	0.195793	0.844772	0.926501	TPX2	protein_coding	322.07	376.509	398.17	299.425	320.703	269.952	421.241	329.578	373.14	380.32	340.132	353.482	250	394	568	278	251	312	421	407	752	358	239	246
ENSG00000272744	10.0989	-0.114823	0.58699	-0.195613	0.844913	0.926595	AC107214,2	lincRNA	5.15312	16.2453	11.216	16.156	5.11081	12.9785	15.0086	7.28797	8.93154	11.6858	8.53889	2.87384	4	17	16	15	4	15	15	9	18	11	6	2
ENSG00000134759	247.801	-0.0409479	0.20946	-0.195493	0.845007	0.926626	ELP2	protein_coding	279.557	250.369	241.846	274.653	240.208	268.221	188.108	238.884	317.566	171.038	271.821	231.344	217	262	345	255	188	310	188	295	640	161	191	161
ENSG00000111077	133.434	0.0681464	0.348689	0.195436	0.845052	0.926626	TNS2	protein_coding	79.8733	179.654	205.394	95.8592	112.438	144.493	210.12	157.096	124.545	148.728	71.1574	71.8459	62	188	293	89	88	167	210	194	251	140	50	50
ENSG00000279822	2.55855	-0.179525	0.919328	-0.195278	0.845175	0.926701	AC016397,2	TEC	6.4414	2.86682	4.90702	0	2.5554	0.86523	2.00115	4.04887	5.95436	1.06235	0	0	5	3	7	0	2	1	2	5	12	1	0	0
ENSG00000237854	16.7562	0.0725726	0.371818	0.195183	0.84525	0.926722	LINC00674	transcribed_unprocessed_pseudogene	18.0359	16.2453	16.8241	9.69363	12.777	10.3828	21.012	16.1955	16.8707	24.4339	19.9241	18.6799	14	17	24	9	10	12	21	20	34	23	14	13
ENSG00000111231	75.5991	-0.0487391	0.249867	-0.19506	0.845346	0.926767	GPN3	protein_coding	83.7382	75.493	64.4922	102.322	66.4405	67.488	86.0493	57.494	71.9485	82.8629	59.7722	89.089	65	79	92	95	52	78	86	71	145	78	42	62
ENSG00000227462	8.51084	-0.1133	0.581222	-0.194935	0.845444	0.926814	PSME2P6	processed_pseudogene	6.4414	14.3341	7.01003	5.38535	6.38851	9.51753	12.0069	9.7173	4.96197	6.37407	12.8083	7.18459	5	15	10	5	5	11	12	12	10	6	9	5
ENSG00000113593	161.558	-0.0350535	0.179911	-0.194838	0.84552	0.926837	PPWD1	protein_coding	153.305	157.675	158.427	192.795	200.599	171.316	159.091	136.042	162.752	164.663	108.159	173.867	119	165	226	179	157	198	159	168	328	155	76	121
ENSG00000243943	78.5191	0.0597766	0.307112	0.194641	0.845674	0.926934	ZNF512	protein_coding	146.864	68.8037	60.9872	79.7031	65.1628	69.2184	74.0424	97.9828	110.652	57.3666	65.4648	45.9814	114	72	87	74	51	80	74	121	223	54	46	32
ENSG00000178338	38.3396	-0.0527612	0.27115	-0.194583	0.845719	0.926934	ZNF354B	protein_coding	36.0718	32.4907	43.4622	35.5433	54.9412	46.7224	39.0223	34.0105	36.2224	32.9327	32.7324	35.923	28	34	62	33	43	54	39	42	73	31	23	25
ENSG00000116754	2476.9	0.0430928	0.222133	0.193996	0.846179	0.927344	SRSF11	protein_coding	3269.65	2176.87	2198.34	2546.19	2962.99	2812	2069.18	2754.04	3047.14	1386.36	2420.78	2079.22	2538	2278	3136	2364	2319	3250	2068	3401	6141	1305	1701	1447
ENSG00000132570	46.6801	0.0478239	0.246559	0.193965	0.846203	0.927344	PCBD2	protein_coding	54.1078	42.0467	46.2662	46.314	51.1081	41.5311	54.0309	44.5376	48.1311	47.8055	51.2333	33.0491	42	44	66	43	40	48	54	55	97	45	36	23
ENSG00000279175	3.21005	0.207023	1.06973	0.193529	0.846545	0.927658	AL033543,1	sense_intronic	1.28828	0.955607	2.80401	0	3.8331	3.46092	4.00229	1.61955	0.992393	9.56111	5.69259	4.31076	1	1	4	0	3	4	4	2	2	9	4	3
ENSG00000233230	3.08846	-0.194268	1.0046	-0.193378	0.846663	0.927727	AC079807,2	antisense_RNA	1.28828	1.91121	5.60802	3.23121	2.5554	5.19138	4.00229	2.42932	1.98479	7.43642	1.42315	0	1	2	8	3	2	6	4	3	4	7	1	0
ENSG00000272275	3.28978	-0.173969	0.900454	-0.193201	0.846801	0.927804	AC092687,3	lincRNA	9.01796	3.82243	1.40201	0	1.2777	1.73046	2.00115	4.04887	5.45816	2.12469	2.8463	5.74767	7	4	2	0	1	2	2	5	11	2	2	4
ENSG00000214425	22.3891	0.0891191	0.461748	0.193004	0.846956	0.927804	LRRC37A4P	transcribed_unprocessed_pseudogene	6.4414	20.0678	18.2261	21.5414	38.331	25.9569	20.0115	18.6248	11.4125	18.0599	42.6944	27.3015	5	21	26	20	30	30	20	23	23	17	30	19
ENSG00000080189	61.1844	0.0469066	0.243035	0.193004	0.846956	0.927804	SLC35C2	protein_coding	52.8195	68.8037	67.2963	53.8535	54.9412	43.2615	74.0424	65.5918	58.5512	84.9876	59.7722	50.2921	41	72	96	50	43	50	74	81	118	80	42	35
ENSG00000188133	39.6786	0.0506063	0.262267	0.192958	0.846992	0.927804	TMEM215	protein_coding	79.8733	62.1145	74.3063	12.9248	7.66621	12.1132	60.0344	76.9286	84.8496	1.06235	4.26944	0	62	65	106	12	6	14	60	95	171	1	3	0
ENSG00000144283	162.273	0.0353599	0.183274	0.192934	0.84701	0.927804	PKP4	protein_coding	144.287	159.586	141.603	124.94	149.491	135.841	184.105	157.906	119.087	198.659	224.857	206.916	112	167	202	116	117	157	184	195	240	187	158	144
ENSG00000246985	3.37021	-0.229246	1.18882	-0.192835	0.847088	0.927829	SOCS2-AS1	processed_transcript	2.57656	2.86682	0	1.07707	7.66621	3.46092	0	3.2391	0.992393	4.24938	5.69259	8.62151	2	3	0	1	6	4	0	4	2	4	4	6
ENSG00000272361	5.30553	0.135962	0.705579	0.192696	0.847197	0.927888	AC005014,2	lincRNA	2.57656	8.60047	4.20602	5.38535	10.2216	6.92184	4.00229	4.04887	8.43534	2.12469	4.26944	2.87384	2	9	6	5	8	8	4	5	17	2	3	2
ENSG00000182022	8.51533	-0.0948637	0.492957	-0.192438	0.847399	0.928048	CHST15	protein_coding	15.4594	13.3785	14.0201	4.30828	6.38851	1.73046	11.0063	15.3857	13.3973	4.24938	1.42315	1.43692	12	14	20	4	5	2	11	19	27	4	1	1
ENSG00000107521	170.905	-0.0339896	0.177081	-0.191944	0.847786	0.928334	HPS1	protein_coding	139.134	161.498	125.479	183.102	173.767	216.308	148.085	124.705	142.408	240.09	180.74	215.538	108	169	179	170	136	250	148	154	287	226	127	150
ENSG00000272777	7.85913	-0.125022	0.651411	-0.191925	0.847801	0.928334	AC019131,2	lincRNA	5.15312	7.64486	11.216	9.69363	3.8331	10.3828	4.00229	4.04887	13.3973	10.6235	5.69259	8.62151	4	8	16	9	3	12	4	5	27	10	4	6
ENSG00000272936	13.2298	0.0920047	0.479898	0.191717	0.847964	0.928334	AC096586,1	antisense_RNA	10.3062	11.4673	14.0201	7.53949	17.8878	18.1698	8.00458	16.1955	13.8935	16.9975	15.6546	8.62151	8	12	20	7	14	21	8	20	28	16	11	6
ENSG00000113456	131.003	-0.0353016	0.184163	-0.191687	0.847988	0.928334	RAD1	protein_coding	101.774	106.072	103.748	150.79	130.326	127.189	100.057	101.222	102.713	143.417	197.818	206.916	79	111	148	140	102	147	100	125	207	135	139	144
ENSG00000269378	3.31833	-0.166632	0.870036	-0.191523	0.848115	0.928334	AC022149,1	processed_pseudogene	3.86484	2.86682	2.80401	2.15414	5.11081	5.19138	5.00286	2.42932	1.48859	3.18704	2.8463	2.87384	3	3	4	2	4	6	5	3	3	3	2	2
ENSG00000175073	104.781	-0.0350152	0.182843	-0.191504	0.848131	0.928334	VCPIP1	protein_coding	121.098	107.028	97.4394	109.861	95.8276	92.5797	104.06	97.9828	112.14	114.733	88.2352	116.39	94	112	139	102	75	107	104	121	226	108	62	81
ENSG00000163322	97.1752	0.0497573	0.259826	0.191503	0.848132	0.928334	ABRAXAS1	protein_coding	104.351	80.271	102.346	134.634	129.048	94.3101	78.0447	82.597	132.981	57.3666	86.812	83.3413	81	84	146	125	101	109	78	102	268	54	61	58
ENSG00000152954	3.01098	0.164671	0.85995	0.191489	0.848143	0.928334	NRSN1	protein_coding	3.86484	1.91121	5.60802	2.15414	2.5554	2.59569	7.00401	4.04887	2.48098	1.06235	2.8463	0	3	2	8	2	2	3	7	5	5	1	2	0
ENSG00000044115	1046.05	-0.0301368	0.157402	-0.191464	0.848162	0.928334	CTNNA1	protein_coding	1245.77	947.962	939.344	1035.06	997.885	1033.95	893.512	1006.55	1159.61	917.866	1202.56	1172.53	967	992	1340	961	781	1195	893	1243	2337	864	845	816
ENSG00000154099	2.78231	0.201715	1.05427	0.19133	0.848267	0.928334	DNAAF1	protein_coding	2.57656	0.955607	2.10301	0	2.5554	1.73046	2.00115	2.42932	1.98479	8.49876	7.11574	1.43692	2	1	3	0	2	2	2	3	4	8	5	1
ENSG00000228436	6.3394	-0.150866	0.788764	-0.19127	0.848314	0.928334	AL139260,1	antisense_RNA	5.15312	1.91121	3.50501	9.69363	8.94391	6.05661	4.00229	2.42932	2.97718	12.7481	2.8463	15.8061	4	2	5	9	7	7	4	3	6	12	2	11
ENSG00000174944	2.76441	-0.360383	1.88467	-0.191218	0.848355	0.928334	P2RY14	protein_coding	0	0	0.701003	9.69363	3.8331	2.59569	1.00057	0	0	1.06235	8.53889	5.74767	0	0	1	9	3	3	1	0	0	1	6	4
ENSG00000156239	34.6418	0.0618363	0.32355	0.191118	0.848433	0.928334	N6AMT1	protein_coding	30.9187	18.1565	29.4421	52.7764	30.6648	43.2615	28.016	25.9128	27.787	32.9327	45.5407	50.2921	24	19	42	49	24	50	28	32	56	31	32	35
ENSG00000151893	573.085	0.0283826	0.148509	0.191117	0.848434	0.928334	CACUL1	protein_coding	534.636	518.895	494.207	535.304	534.079	474.146	521.298	525.544	529.938	794.634	848.196	566.146	415	543	705	497	418	548	521	649	1068	748	596	394
ENSG00000243314	5.26119	-0.150593	0.788907	-0.190888	0.848613	0.92847	AC106707,2	processed_pseudogene	3.86484	4.77804	4.20602	3.23121	5.11081	10.3828	6.00344	4.85865	1.48859	6.37407	9.96204	2.87384	3	5	6	3	4	12	6	6	3	6	7	2
ENSG00000253341	7.92939	0.119123	0.624845	0.190644	0.848804	0.92861	AC115837,1	processed_pseudogene	9.01796	3.82243	9.11303	8.61656	5.11081	10.3828	3.00172	7.28797	12.4049	6.37407	9.96204	10.0584	7	4	13	8	4	12	3	9	25	6	7	7
ENSG00000196189	7.32515	0.122176	0.641363	0.190494	0.848922	0.92861	SEMA4A	protein_coding	2.57656	7.64486	7.71103	6.46242	7.66621	9.51753	9.00516	8.09775	3.96957	13.8105	5.69259	5.74767	2	8	11	6	6	11	9	10	8	13	4	4
ENSG00000139508	40.7934	0.050841	0.267009	0.190409	0.848988	0.92861	SLC46A3	protein_coding	30.9187	44.9135	38.5551	35.5433	26.8317	31.1483	45.0258	38.8692	36.7186	63.7407	46.9639	50.2921	24	47	55	33	21	36	45	48	74	60	33	35
ENSG00000131378	382.968	-0.0289891	0.152344	-0.190286	0.849085	0.92861	RFTN1	protein_coding	548.807	505.516	438.828	275.73	282.372	256.973	511.293	470.479	478.83	253.9	342.979	229.907	426	529	626	256	221	297	511	581	965	239	241	160
ENSG00000279355	2.89041	-0.206088	1.08311	-0.190275	0.849094	0.92861	AGPAT4-IT1	TEC	1.28828	2.86682	2.80401	5.38535	6.38851	2.59569	2.00115	4.04887	0.496197	1.06235	0	5.74767	1	3	4	5	5	3	2	5	1	1	0	4
ENSG00000246560	14.0084	0.0867842	0.456222	0.190224	0.849134	0.92861	AC018797,2	antisense_RNA	12.8828	9.55607	15.4221	11.8478	10.2216	9.51753	9.00516	17.815	13.3973	25.4963	11.3852	21.5538	10	10	22	11	8	11	9	22	27	24	8	15
ENSG00000270457	10.1094	0.0961882	0.505874	0.190143	0.849197	0.92861	AC093424,1	lincRNA	9.01796	8.60047	8.41203	19.3873	15.3324	12.1132	10.0057	6.4782	10.9163	5.31173	7.11574	8.62151	7	9	12	18	12	14	10	8	22	5	5	6
ENSG00000064313	197.769	0.0278122	0.146286	0.190122	0.849214	0.92861	TAF2	protein_coding	217.719	199.722	206.796	194.95	189.1	202.464	208.119	183.819	240.159	169.975	175.047	185.362	169	209	295	181	148	234	208	227	484	160	123	129
ENSG00000081307	196.808	-0.0284434	0.14965	-0.190066	0.849258	0.92861	UBA5	protein_coding	212.566	203.544	180.859	201.412	189.1	184.294	172.099	211.351	197.486	182.723	200.664	225.596	165	213	258	187	148	213	172	261	398	172	141	157
ENSG00000100116	22.2196	0.0824101	0.433694	0.190019	0.849294	0.92861	GCAT	protein_coding	25.7656	19.1121	12.618	18.3102	16.6101	24.2265	22.0126	15.3857	21.8327	47.8055	15.6546	27.3015	20	20	18	17	13	28	22	19	44	45	11	19
ENSG00000083845	2250.04	-0.0309562	0.163155	-0.189735	0.849517	0.928792	RPS5	protein_coding	2088.3	2813.31	2876.21	1853.64	1929.33	1919.95	2732.56	2477.91	2408.54	2103.44	1534.15	2263.15	1621	2944	4103	1721	1510	2219	2731	3060	4854	1980	1078	1575
ENSG00000133107	19.0353	-0.0724762	0.382637	-0.189412	0.84977	0.928823	TRPC4	protein_coding	21.9008	28.6682	30.1431	25.8497	11.4993	18.1698	18.0103	25.9128	32.2528	7.43642	4.26944	4.31076	17	30	43	24	9	21	18	32	65	7	3	3
ENSG00000278601	6.27211	0.135412	0.71518	0.189339	0.849827	0.928823	AL158163,2	antisense_RNA	11.5945	6.68925	2.10301	8.61656	1.2777	3.46092	4.00229	8.90752	7.93915	6.37407	7.11574	7.18459	9	7	3	8	1	4	4	11	16	6	5	5
ENSG00000167985	73.7194	0.0439849	0.232365	0.189293	0.849863	0.928823	SDHAF2	protein_coding	76.0085	62.1145	67.9973	72.1637	58.7743	68.3532	72.0412	86.6459	55.0778	79.6759	105.313	80.4674	59	65	97	67	46	79	72	107	111	75	74	56
ENSG00000156313	52.5423	-0.0512332	0.270691	-0.189268	0.849883	0.928823	RPGR	protein_coding	36.0718	49.6916	42.0602	51.6993	66.4405	70.0837	40.0229	44.5376	39.6957	45.6808	62.6185	81.9044	28	52	60	48	52	81	40	55	80	43	44	57
ENSG00000129083	987.341	0.0191479	0.101192	0.189223	0.849918	0.928823	COPB1	protein_coding	1020.32	1112.33	1169.27	961.823	983.83	979.441	1157.66	1059.19	1134.8	770.2	688.804	810.422	792	1164	1668	893	770	1132	1157	1308	2287	725	484	564
ENSG00000239198	5.55347	-0.132661	0.70153	-0.189103	0.850012	0.928823	RPL5P22	processed_pseudogene	7.72968	3.82243	4.90702	8.61656	10.2216	5.19138	3.00172	4.04887	6.94675	2.12469	2.8463	7.18459	6	4	7	8	8	6	3	5	14	2	2	5
ENSG00000201221	3.99802	-0.183566	0.970836	-0.18908	0.85003	0.928823	RNU4-40P	snRNA	0	3.82243	2.80401	7.53949	8.94391	7.78707	0	4.04887	1.98479	5.31173	1.42315	4.31076	0	4	4	7	7	9	0	5	4	5	1	3
ENSG00000100104	71.9319	-0.0399938	0.211567	-0.189037	0.850064	0.928823	SRRD	protein_coding	78.5851	78.3598	80.6153	67.8554	75.3844	71.8141	75.043	76.9286	78.8953	75.4265	64.0417	40.2337	61	82	115	63	59	83	75	95	159	71	45	28
ENSG00000010404	351.771	0.0236545	0.125251	0.188857	0.850205	0.928823	IDS	protein_coding	329.8	380.332	349.8	342.508	334.758	377.24	381.218	340.105	358.75	331.452	315.939	379.347	256	398	499	318	262	436	381	420	723	312	222	264
ENSG00000089091	34.3741	-0.0548307	0.290358	-0.188838	0.850219	0.928823	DZANK1	protein_coding	24.4773	30.5794	37.8541	49.5452	47.275	45.8572	25.0143	28.3421	36.2224	28.6833	28.463	30.1753	19	32	54	46	37	53	25	35	73	27	20	21
ENSG00000100911	89.3764	-0.0421023	0.222954	-0.188838	0.85022	0.928823	PSME2	protein_coding	104.351	81.2266	72.9043	89.3968	76.6621	109.019	73.0418	85.0264	88.8192	77.5512	105.313	109.206	81	85	104	83	60	126	73	105	179	73	74	76
ENSG00000197905	15.5173	-0.0825599	0.437412	-0.188746	0.850292	0.928823	TEAD4	protein_coding	12.8828	21.0234	11.917	14.0019	15.3324	17.3046	22.0126	12.1466	10.4201	14.8728	19.9241	14.3692	10	22	17	13	12	20	22	15	21	14	14	10
ENSG00000170100	23.6387	0.0660669	0.350094	0.188712	0.850319	0.928823	ZNF778	protein_coding	20.6125	16.2453	23.1331	32.3121	26.8317	25.9569	20.0115	25.9128	17.8631	31.8704	19.9241	22.9907	16	17	33	30	21	30	20	32	36	30	14	16
ENSG00000183978	153.995	0.0330958	0.175379	0.188711	0.850319	0.928823	COA3	protein_coding	142.999	141.43	108.655	147.559	130.326	156.607	147.084	117.417	134.965	222.03	210.626	188.236	111	148	155	137	102	181	147	145	272	209	148	131
ENSG00000261371	7.227	-0.218874	1.16047	-0.188608	0.8504	0.928851	PECAM1	protein_coding	1.28828	2.86682	0	4.30828	8.94391	12.1132	0	0.809775	1.98479	20.1846	27.0398	7.18459	1	3	0	4	7	14	0	1	4	19	19	5
ENSG00000160703	23.233	-0.0892228	0.474151	-0.188174	0.850741	0.929162	NLRX1	protein_coding	5.15312	20.0678	32.2461	23.6955	12.777	24.2265	26.0149	14.5759	16.3745	39.3068	31.3093	33.0491	4	21	46	22	10	28	26	18	33	37	22	23
ENSG00000185608	131.524	0.0605995	0.322827	0.187715	0.8511	0.929494	MRPL40	protein_coding	91.4679	132.829	133.892	110.938	120.104	121.132	85.0487	111.749	175.654	88.1746	229.127	178.178	71	139	191	103	94	140	85	138	354	83	161	124
ENSG00000181523	25.1299	-0.0748772	0.399053	-0.187637	0.851161	0.929501	SGSH	protein_coding	21.9008	21.979	35.0501	34.4662	25.554	28.5526	37.0212	26.7226	14.3897	24.4339	12.8083	18.6799	17	23	50	32	20	33	37	33	29	23	9	13
ENSG00000134901	75.588	0.042709	0.227706	0.187562	0.85122	0.929505	KDELC1	protein_coding	82.4499	97.472	99.5424	59.2388	49.8304	62.2966	114.065	80.9775	95.2698	74.3642	42.6944	48.8552	64	102	142	55	39	72	114	100	192	70	30	34
ENSG00000147576	38.0415	0.0813627	0.434105	0.187426	0.851326	0.92956	ADHFE1	protein_coding	11.5945	12.4229	8.41203	45.2369	52.3858	49.3181	15.0086	8.90752	10.4201	63.7407	58.3491	120.701	9	13	12	42	41	57	15	11	21	60	41	84
ENSG00000127947	259.784	0.0287118	0.153445	0.187114	0.851571	0.929708	PTPN12	protein_coding	270.539	276.171	288.813	240.187	263.207	250.052	240.137	268.845	338.902	207.157	229.127	244.276	210	289	412	223	206	289	240	332	683	195	161	170
ENSG00000107554	69.1361	-0.0415972	0.222336	-0.187092	0.851589	0.929708	DNMBP	protein_coding	66.9905	65.9369	66.5953	71.0866	66.4405	70.9489	78.0447	57.494	60.0398	86.05	83.9657	56.0398	52	69	95	66	52	82	78	71	121	81	59	39
ENSG00000135297	43.8505	-0.0472477	0.252604	-0.187042	0.851627	0.929708	MTO1	protein_coding	41.225	49.6916	37.8541	47.3911	42.1642	56.24	39.0223	46.1572	39.1995	41.4315	39.8482	45.9814	32	52	54	44	33	65	39	57	79	39	28	32
ENSG00000065427	449.186	0.0226792	0.121304	0.186961	0.851691	0.929716	KARS	protein_coding	423.844	504.561	501.217	384.514	382.033	371.184	521.298	463.191	474.364	500.365	438.33	425.328	329	528	715	357	299	429	521	572	956	471	308	296
ENSG00000122435	139.629	-0.0344393	0.184341	-0.186824	0.851798	0.929773	TRMT13	protein_coding	153.305	126.14	131.088	184.179	177.601	135.841	128.073	123.896	145.386	104.11	138.045	127.886	119	132	187	171	139	157	128	153	293	98	97	89
ENSG00000256682	4.51016	0.139717	0.748789	0.186591	0.851981	0.929912	AC006518,2	transcribed_processed_pseudogene	1.28828	5.73364	3.50501	3.23121	3.8331	3.46092	4.00229	4.04887	3.96957	5.31173	7.11574	8.62151	1	6	5	3	3	4	4	5	8	5	5	6
ENSG00000244694	22.1057	0.0814382	0.437187	0.186278	0.852227	0.93012	PTCHD4	protein_coding	9.01796	10.5117	19.6281	35.5433	26.8317	15.5741	15.0086	11.3368	16.3745	33.995	41.2713	30.1753	7	11	28	33	21	18	15	14	33	32	29	21
ENSG00000164902	288.696	0.0327105	0.17578	0.186087	0.852376	0.930165	PHAX	protein_coding	355.565	331.596	345.594	210.029	258.096	234.477	320.183	376.545	358.254	191.222	298.861	183.926	276	347	493	195	202	271	320	465	722	180	210	128
ENSG00000175213	18.09	0.0745438	0.400732	0.186019	0.85243	0.930165	ZNF408	protein_coding	23.189	20.0678	16.8241	12.9248	5.11081	19.0351	26.0149	19.4346	17.8631	22.3092	18.5009	15.8061	18	21	24	12	4	22	26	24	36	21	13	11
ENSG00000069943	43.8486	0.0465399	0.250196	0.186014	0.852434	0.930165	PIGB	protein_coding	42.5132	47.7804	45.5652	54.9305	47.275	48.4529	48.0275	42.1083	50.1159	26.5586	44.1176	28.7384	33	50	65	51	37	56	48	52	101	25	31	20
ENSG00000139218	1056.44	-0.0209791	0.112911	-0.185803	0.852599	0.930285	SCAF11	protein_coding	1022.89	1050.21	995.424	993.058	1088.6	1039.14	1030.59	1082.67	913.994	1145.21	1276.56	1038.89	794	1099	1420	922	852	1201	1030	1337	1842	1078	897	723
ENSG00000278611	3.9593	-0.141367	0.761604	-0.185618	0.852745	0.930383	AC008567,3	lincRNA	5.15312	2.86682	5.60802	3.23121	3.8331	4.32615	2.00115	5.66842	4.46577	3.18704	1.42315	5.74767	4	3	8	3	3	5	2	7	9	3	1	4
ENSG00000250182	3.614	0.178602	0.96277	0.185509	0.85283	0.930415	EEF1A1P13	processed_pseudogene	5.15312	1.91121	4.20602	6.46242	3.8331	3.46092	3.00172	0	8.93154	2.12469	2.8463	1.43692	4	2	6	6	3	4	3	0	18	2	2	1
ENSG00000177030	75.5256	-0.0389687	0.210185	-0.185402	0.852914	0.930446	DEAF1	protein_coding	88.8913	72.6262	71.5023	75.3949	66.4405	89.984	75.043	81.7873	68.9713	75.4265	59.7722	80.4674	69	76	102	70	52	104	75	101	139	71	42	56
ENSG00000182912	3.14358	-0.177665	0.959498	-0.185164	0.8531	0.930556	TSPEAR-AS2	antisense_RNA	3.86484	0.955607	4.20602	1.07707	0	3.46092	3.00172	0.809775	3.96957	6.37407	5.69259	4.31076	3	1	6	1	0	4	3	1	8	6	4	3
ENSG00000068120	53.5297	0.0470489	0.254137	0.185132	0.853125	0.930556	COASY	protein_coding	51.5312	49.6916	53.9772	48.4681	54.9412	57.9704	46.0264	50.206	62.5208	42.4938	49.8102	74.7198	40	52	77	45	43	67	46	62	126	40	35	52
ENSG00000159915	3.7602	0.183484	0.991489	0.185059	0.853183	0.930558	ZNF233	protein_coding	1.28828	2.86682	1.40201	7.53949	1.2777	3.46092	1.00057	3.2391	1.98479	5.31173	5.69259	10.0584	1	3	2	7	1	4	1	4	4	5	4	7
ENSG00000186470	30.4044	0.0578694	0.313141	0.184803	0.853384	0.930642	BTN3A2	protein_coding	32.207	43.0023	45.5652	18.3102	24.2763	32.8788	44.0252	42.1083	41.1843	21.2469	7.11574	12.9323	25	45	65	17	19	38	44	52	83	20	5	9
ENSG00000187189	338.937	-0.0245644	0.13295	-0.184763	0.853415	0.930642	TSPYL4	protein_coding	333.664	303.883	325.966	370.512	287.483	303.696	312.179	293.948	338.406	399.442	385.673	412.396	259	318	465	344	225	351	312	363	682	376	271	287
ENSG00000281128	7.95935	-0.112584	0.609664	-0.184666	0.853491	0.930642	PTENP1-AS	antisense_RNA	3.86484	5.73364	7.71103	7.53949	10.2216	6.05661	5.00286	4.85865	6.45056	13.8105	17.0778	7.18459	3	6	11	7	8	7	5	6	13	13	12	5
ENSG00000135406	4.19407	0.173975	0.942736	0.184543	0.853588	0.930642	PRPH	protein_coding	0	4.77804	7.01003	6.46242	1.2777	8.6523	1.00057	5.66842	6.94675	4.24938	2.8463	1.43692	0	5	10	6	1	10	1	7	14	4	2	1
ENSG00000198189	87.0719	0.0386925	0.209767	0.184455	0.853657	0.930642	HSD17B11	protein_coding	91.4679	102.25	112.861	116.324	84.3283	89.1187	83.0476	112.559	118.591	45.6808	46.9639	41.6706	71	107	161	108	66	103	83	139	239	43	33	29
ENSG00000175471	4.47937	0.152388	0.826202	0.184444	0.853665	0.930642	MCTP1	protein_coding	7.72968	1.91121	2.10301	3.23121	3.8331	4.32615	3.00172	5.66842	3.47338	8.49876	8.53889	1.43692	6	2	3	3	3	5	3	7	7	8	6	1
ENSG00000125246	55.1499	0.0534514	0.289904	0.184376	0.853718	0.930642	CLYBL	protein_coding	27.0539	43.9579	29.4421	45.2369	49.8304	61.4314	29.0166	42.1083	33.2452	111.546	76.85	112.08	21	46	42	42	39	71	29	52	67	105	54	78
ENSG00000224424	2.4355	-0.238232	1.29236	-0.184338	0.853748	0.930642	PRKAR2A-AS1	antisense_RNA	1.28828	1.91121	0.701003	0	5.11081	1.73046	0	0.809775	1.98479	4.24938	5.69259	5.74767	1	2	1	0	4	2	0	1	4	4	4	4
ENSG00000168939	10.2357	-0.103966	0.564037	-0.184325	0.853759	0.930642	SPRY3	protein_coding	2.57656	15.2897	11.917	9.69363	10.2216	14.7089	8.00458	12.9564	7.93915	13.8105	9.96204	5.74767	2	16	17	9	8	17	8	16	16	13	7	4
ENSG00000123552	40.1049	-0.0517442	0.280979	-0.184157	0.853891	0.930642	USP45	protein_coding	36.0718	42.0467	39.2562	50.6223	44.7196	47.5877	48.0275	38.0594	29.7718	43.5561	25.6167	35.923	28	44	56	47	35	55	48	47	60	41	18	25
ENSG00000173894	90.6111	-0.0378939	0.205817	-0.184115	0.853924	0.930642	CBX2	protein_coding	87.603	97.472	140.902	80.7802	84.3283	84.7926	117.067	103.651	102.217	62.6784	62.6185	63.2244	68	102	201	75	66	98	117	128	206	59	44	44
ENSG00000114861	868.158	-0.0221446	0.120277	-0.184113	0.853925	0.930642	FOXP1	protein_coding	816.769	710.972	671.561	713.02	845.838	753.616	787.451	660.776	714.027	1235.51	1239.56	1268.8	634	744	958	662	662	871	787	816	1439	1163	871	883
ENSG00000113558	1219.95	-0.0287298	0.156268	-0.18385	0.854131	0.930748	SKP1	protein_coding	876.03	1257.58	1299.66	1083.53	1077.1	1085	1231.71	1053.52	1088.16	1725.25	1387.57	1474.28	680	1316	1854	1006	843	1254	1231	1301	2193	1624	975	1026
ENSG00000174744	26.4603	-0.0756181	0.411307	-0.183848	0.854132	0.930748	BRMS1	protein_coding	15.4594	30.5794	28.0401	37.6974	26.8317	16.4394	32.0183	19.4346	20.8403	37.1821	17.0778	35.923	12	32	40	35	21	19	32	24	42	35	12	25
ENSG00000143867	33.5051	-0.066068	0.359587	-0.183733	0.854223	0.930786	OSR1	protein_coding	60.5491	27.7126	40.6582	38.7745	26.8317	25.9569	53.0304	35.6301	34.2376	28.6833	18.5009	11.4953	47	29	58	36	21	30	53	44	69	27	13	8
ENSG00000229692	9.87665	-0.111406	0.606978	-0.183542	0.854372	0.930806	SOS1-IT1	sense_intronic	2.57656	7.64486	8.41203	4.30828	10.2216	9.51753	10.0057	5.66842	3.47338	18.0599	17.0778	21.5538	2	8	12	4	8	11	10	7	7	17	12	15
ENSG00000165449	113.135	-0.0308827	0.168364	-0.183429	0.854462	0.930806	SLC16A9	protein_coding	114.657	160.542	143.706	101.245	109.882	109.884	136.078	139.281	137.446	69.0524	68.3111	67.5352	89	168	205	94	86	127	136	172	277	65	48	47
ENSG00000143093	468.729	0.0351667	0.191818	0.183333	0.854536	0.930806	STRIP1	protein_coding	483.105	480.67	506.825	351.125	362.867	475.012	578.331	539.31	393.484	556.669	520.872	376.473	375	503	723	326	284	549	578	666	793	524	366	262
ENSG00000168152	19.8846	0.0801694	0.437342	0.18331	0.854554	0.930806	THAP9	protein_coding	11.5945	18.1565	11.917	23.6955	29.3871	10.3828	17.0097	12.9564	14.3897	23.3716	35.5787	30.1753	9	19	17	22	23	12	17	16	29	22	25	21
ENSG00000164749	6.73614	-0.128476	0.701026	-0.183269	0.854587	0.930806	HNF4G	protein_coding	3.86484	8.60047	5.60802	9.69363	11.4993	17.3046	10.0057	4.04887	3.47338	5.31173	1.42315	0	3	9	8	9	9	20	10	5	7	5	1	0
ENSG00000120942	80.4704	0.0370054	0.201922	0.183266	0.85459	0.930806	UBIAD1	protein_coding	57.9726	85.0491	77.8113	84.0114	91.9945	86.523	86.0493	68.0211	75.9181	84.9876	83.9657	83.3413	45	89	111	78	72	100	86	84	153	80	59	58
ENSG00000070831	1272.44	-0.0204196	0.111488	-0.183155	0.854676	0.930806	CDC42	protein_coding	1283.13	1384.68	1466.5	1497.13	1308.37	1275.35	1390.8	1391.19	1300.53	923.178	956.356	1092.06	996	1449	2092	1390	1024	1474	1390	1718	2621	869	672	760
ENSG00000136098	103.856	-0.034682	0.18937	-0.183144	0.854685	0.930806	NEK3	protein_coding	91.4679	100.339	86.2233	118.478	148.213	135.841	77.0441	99.6023	92.7888	86.05	103.89	106.332	71	105	123	110	116	157	77	123	187	81	73	74
ENSG00000132950	96.754	0.0403171	0.220287	0.183021	0.854782	0.930851	ZMYM5	protein_coding	112.08	96.5163	78.5123	107.707	125.215	107.289	83.0476	88.2655	118.095	66.9277	81.1195	96.2735	87	101	112	100	98	124	83	109	238	63	57	67
ENSG00000086061	792.22	-0.0287195	0.156984	-0.182946	0.854841	0.930855	DNAJA1	protein_coding	1107.92	849.535	851.718	760.411	734.678	729.389	829.475	861.6	1054.42	542.858	678.842	505.795	860	889	1215	706	575	843	829	1064	2125	511	477	352
ENSG00000152932	10.4891	0.0902659	0.494173	0.182661	0.855064	0.931038	RAB3C	protein_coding	20.6125	19.1121	11.216	2.15414	5.11081	4.32615	24.0137	16.1955	13.8935	6.37407	1.42315	1.43692	16	20	16	2	4	5	24	20	28	6	1	1
ENSG00000129993	23.8213	0.0625632	0.34296	0.182421	0.855252	0.931086	CBFA2T3	protein_coding	24.4773	24.8458	37.8541	20.4643	17.8878	26.8221	22.0126	38.0594	31.7566	15.9352	12.8083	12.9323	19	26	54	19	14	31	22	47	64	15	9	9
ENSG00000250786	91.9306	-0.0371064	0.203415	-0.182417	0.855255	0.931086	SNHG18	lincRNA	122.387	99.3832	87.6253	95.8592	68.9959	92.5797	94.0539	93.1241	109.659	84.9876	69.7343	84.7782	95	104	125	89	54	107	94	115	221	80	49	59
ENSG00000148943	140.161	-0.0334968	0.183694	-0.182351	0.855307	0.931086	LIN7C	protein_coding	184.224	153.853	162.633	147.559	149.491	109.884	153.088	141.711	190.043	93.4864	92.5046	103.458	143	161	232	137	117	127	153	175	383	88	65	72
ENSG00000186834	262.453	-0.0323419	0.177448	-0.182262	0.855377	0.931086	HEXIM1	protein_coding	240.908	327.773	307.039	208.951	265.762	225.825	294.168	291.519	274.397	290.02	233.396	189.673	187	343	438	194	208	261	294	360	553	273	164	132
ENSG00000169189	22.1736	-0.065693	0.36057	-0.182192	0.855432	0.931086	NSMCE1	protein_coding	25.7656	20.0678	33.6481	17.2331	19.1655	13.8437	21.012	26.7226	28.2832	15.9352	14.2315	30.1753	20	21	48	16	15	16	21	33	57	15	10	21
ENSG00000172315	45.2805	0.0483275	0.26534	0.182134	0.855477	0.931086	TP53RK	protein_coding	61.8374	34.4019	56.7812	47.3911	44.7196	42.3963	50.0286	54.2549	53.093	25.4963	32.7324	40.2337	48	36	81	44	35	49	50	67	107	24	23	28
ENSG00000219758	2.86355	-0.193172	1.06075	-0.182109	0.855497	0.931086	FO393415,2	processed_pseudogene	7.72968	1.91121	1.40201	5.38535	0	0	2.00115	4.04887	2.97718	3.18704	2.8463	2.87384	6	2	2	5	0	0	2	5	6	3	2	2
ENSG00000176728	14.6855	0.0924308	0.507853	0.182003	0.85558	0.931117	TTTY14	lincRNA	7.72968	10.5117	10.515	18.3102	14.0547	21.6308	4.00229	8.90752	16.3745	21.2469	17.0778	25.8645	6	11	15	17	11	25	4	11	33	20	12	18
ENSG00000251359	7.66061	-0.112916	0.620962	-0.181841	0.855708	0.931195	WWC2-AS2	lincRNA	6.4414	9.55607	14.7211	4.30828	0	3.46092	12.0069	12.9564	4.96197	10.6235	4.26944	8.62151	5	10	21	4	0	4	12	16	10	10	3	6
ENSG00000159873	147.748	0.0419051	0.230763	0.181594	0.855902	0.931346	CCDC117	protein_coding	140.422	168.187	147.211	143.25	173.767	127.189	192.11	143.33	136.454	158.289	156.546	86.2151	109	176	210	133	136	147	192	177	275	149	110	60
ENSG00000261183	3.51124	0.161683	0.890944	0.181473	0.855996	0.931388	SPINT1-AS1	antisense_RNA	1.28828	7.64486	2.10301	2.15414	3.8331	3.46092	6.00344	3.2391	3.47338	3.18704	0	5.74767	1	8	3	2	3	4	6	4	7	3	0	4
ENSG00000252305	2.66909	0.181777	1.00266	0.181295	0.856136	0.93148	SNORA74	snoRNA	2.57656	2.86682	1.40201	0	3.8331	3.46092	4.00229	2.42932	1.48859	4.24938	2.8463	2.87384	2	3	2	0	3	4	4	3	3	4	2	2
ENSG00000004779	826.473	0.0495138	0.273283	0.181182	0.856225	0.931517	NDUFAB1	protein_coding	885.048	497.871	545.38	902.584	729.568	788.225	496.284	580.609	912.506	941.238	1615.27	1023.09	687	521	778	838	571	911	496	717	1839	886	1135	712
ENSG00000162415	20.1539	0.0702007	0.388729	0.18059	0.856689	0.931903	ZSWIM5	protein_coding	11.5945	15.2897	18.9271	25.8497	30.6648	24.2265	17.0097	15.3857	16.8707	20.1846	14.2315	31.6122	9	16	27	24	24	28	17	19	34	19	10	22
ENSG00000187682	2.4781	-0.167812	0.929512	-0.180537	0.856731	0.931903	ERAS	protein_coding	6.4414	1.91121	2.80401	0	1.2777	2.59569	4.00229	3.2391	2.48098	2.12469	1.42315	1.43692	5	2	4	0	1	3	4	4	5	2	1	1
ENSG00000150776	275.466	0.0266057	0.147386	0.180516	0.856747	0.931903	C11orf57	protein_coding	386.484	300.061	291.617	258.497	269.595	243.995	312.179	340.105	337.414	166.788	210.626	188.236	300	314	416	240	211	282	312	420	680	157	148	131
ENSG00000172345	8.83113	0.0940839	0.521471	0.18042	0.856823	0.931925	STARD5	protein_coding	9.01796	15.2897	7.71103	6.46242	10.2216	8.6523	13.0074	13.7662	7.93915	5.31173	2.8463	5.74767	7	16	11	6	8	10	13	17	16	5	2	4
ENSG00000124228	226.627	0.0289592	0.160588	0.180332	0.856892	0.931933	DDX27	protein_coding	260.233	292.416	230.63	187.41	187.822	188.62	282.162	268.035	249.091	181.661	234.819	156.624	202	306	329	174	147	218	282	331	502	171	165	109
ENSG00000100796	309.472	-0.0289106	0.160374	-0.18027	0.856941	0.931933	PPP4R3A	protein_coding	341.394	277.126	251.66	280.038	325.814	292.448	252.144	277.753	315.085	398.379	382.827	318.996	265	290	359	260	255	338	252	343	635	375	269	222
ENSG00000279407	16.2927	-0.0930626	0.516799	-0.180075	0.857094	0.931995	AC007191,1	TEC	3.86484	16.2453	10.515	16.156	25.554	19.0351	13.0074	8.09775	8.93154	33.995	12.8083	27.3015	3	17	15	15	20	22	13	10	18	32	9	19
ENSG00000114302	833.745	-0.0193702	0.107579	-0.180056	0.857109	0.931995	PRKAR2A	protein_coding	742.049	870.558	795.638	813.188	743.622	802.069	793.454	801.677	783.991	1017.73	862.428	978.542	576	911	1135	755	582	927	793	990	1580	958	606	681
ENSG00000068976	134.839	-0.0617851	0.343575	-0.17983	0.857286	0.932122	PYGM	protein_coding	45.0898	118.495	126.881	199.258	189.1	272.548	111.064	100.412	70.9561	175.287	83.9657	125.012	35	124	181	185	148	315	111	124	143	165	59	87
ENSG00000159882	18.5655	-0.0907138	0.504625	-0.179765	0.857337	0.932122	ZNF230	protein_coding	28.3422	15.2897	21.7311	26.9267	17.8878	15.5741	20.0115	16.1955	24.3136	2.12469	9.96204	24.4276	22	16	31	25	14	18	20	20	49	2	7	17
ENSG00000278520	3.50592	-0.166212	0.925719	-0.179549	0.857507	0.932177	MIR7851	miRNA	5.15312	2.86682	4.90702	2.15414	2.5554	4.32615	8.00458	3.2391	0.992393	2.12469	0	5.74767	4	3	7	2	2	5	8	4	2	2	0	4
ENSG00000163931	435.366	-0.0600563	0.334513	-0.179534	0.857519	0.932177	TKT	protein_coding	343.971	800.799	769	216.491	278.539	287.257	845.484	619.478	375.621	317.641	212.049	158.061	267	838	1097	201	218	332	845	765	757	299	149	110
ENSG00000185386	28.2694	-0.0565224	0.314909	-0.179488	0.857554	0.932177	MAPK11	protein_coding	42.5132	37.2687	49.7712	15.079	20.4432	24.2265	50.0286	44.5376	32.2528	11.6858	7.11574	4.31076	33	39	71	14	16	28	50	55	65	11	5	3
ENSG00000137878	7.42033	-0.184878	1.03069	-0.179373	0.857645	0.932215	GCOM1	protein_coding	6.4414	1.91121	0	3.23121	1.2777	9.51753	1.00057	1.61955	3.47338	10.6235	35.5787	14.3692	5	2	0	3	1	11	1	2	7	10	25	10
ENSG00000113368	602.901	0.0861516	0.480622	0.17925	0.857741	0.932225	LMNB1	protein_coding	231.89	832.334	894.479	365.127	466.361	443.863	928.532	684.26	469.402	865.811	498.102	554.651	180	871	1276	339	365	513	928	845	946	815	350	386
ENSG00000151552	273.603	-0.0295175	0.164699	-0.179221	0.857764	0.932225	QDPR	protein_coding	322.07	253.236	243.949	284.346	222.32	252.647	261.15	266.416	270.427	283.646	358.633	264.393	250	265	348	264	174	292	261	329	545	267	252	184
ENSG00000204103	41.2795	-0.0496372	0.277197	-0.179068	0.857884	0.932278	MAFB	protein_coding	25.7656	37.2687	46.9672	48.4681	38.331	44.992	39.0223	34.0105	36.2224	54.1796	41.2713	48.8552	20	39	67	45	30	52	39	42	73	51	29	34
ENSG00000104432	5.57334	0.115618	0.646319	0.178887	0.858026	0.932278	IL7	protein_coding	9.01796	9.55607	5.60802	5.38535	2.5554	3.46092	4.00229	11.3368	9.92393	3.18704	2.8463	0	7	10	8	5	2	4	4	14	20	3	2	0
ENSG00000273015	144.718	-0.0343995	0.192317	-0.178869	0.858041	0.932278	AC008124,1	lincRNA	158.458	104.161	125.479	157.252	169.934	143.628	119.068	110.939	143.897	156.165	159.393	188.236	123	109	179	146	133	166	119	137	290	147	112	131
ENSG00000173391	15.8537	0.0684886	0.383116	0.178767	0.858121	0.932278	OLR1	protein_coding	24.4773	33.4463	28.0401	2.15414	2.5554	0.86523	37.0212	30.7714	23.8174	4.24938	2.8463	0	19	35	40	2	2	1	37	38	48	4	2	0
ENSG00000260196	15.484	-0.0906729	0.507273	-0.178746	0.858137	0.932278	AC124798,1	antisense_RNA	15.4594	12.4229	12.618	17.2331	10.2216	19.0351	5.00286	18.6248	13.3973	15.9352	12.8083	33.0491	12	13	18	16	8	22	5	23	27	15	9	23
ENSG00000138448	588.301	0.0315719	0.17676	0.178615	0.85824	0.932278	ITGAV	protein_coding	617.086	473.981	471.775	671.014	614.574	558.939	454.26	536.881	599.406	542.858	741.46	777.373	479	496	673	623	481	646	454	663	1208	511	521	541
ENSG00000114902	448.5	-0.0429655	0.240595	-0.17858	0.858267	0.932278	SPCS1	protein_coding	593.897	415.689	417.798	536.381	451.029	428.289	342.196	414.605	622.231	298.519	378.557	482.805	461	435	596	498	353	495	342	512	1254	281	266	336
ENSG00000116273	178.22	0.0359289	0.20137	0.178423	0.858391	0.932278	PHF13	protein_coding	148.152	185.388	198.384	159.406	146.936	183.429	208.119	166.814	174.661	241.152	146.584	179.615	115	194	283	148	115	212	208	206	352	227	103	125
ENSG00000197863	21.1713	-0.066905	0.374989	-0.178418	0.858394	0.932278	ZNF790	protein_coding	14.1711	18.1565	16.1231	24.7726	26.8317	18.1698	15.0086	18.6248	13.3973	28.6833	24.1935	35.923	11	19	23	23	21	21	15	23	27	27	17	25
ENSG00000273338	9.35237	-0.128769	0.721757	-0.178411	0.8584	0.932278	AC103591,3	antisense_RNA	1.28828	5.73364	4.20602	6.46242	15.3324	14.7089	1.00057	4.04887	4.96197	24.4339	12.8083	17.243	1	6	6	6	12	17	1	5	10	23	9	12
ENSG00000105849	215.98	-0.0461459	0.258694	-0.17838	0.858425	0.932278	TWISTNB	protein_coding	343.971	203.544	238.341	191.718	226.153	180.833	186.107	244.552	325.009	104.11	180.74	166.683	267	213	340	178	177	209	186	302	655	98	127	116
ENSG00000007866	463.74	-0.0528938	0.297063	-0.178056	0.858679	0.932388	TEAD3	protein_coding	328.511	448.18	414.994	392.053	390.977	445.594	500.286	378.975	272.908	1042.16	399.905	550.34	255	469	592	364	306	515	500	468	550	981	281	383
ENSG00000197557	44.7318	-0.0453802	0.255051	-0.177926	0.858781	0.932388	TTC30A	protein_coding	38.6484	34.4019	49.0702	54.9305	49.8304	42.3963	38.0218	43.7278	38.2071	48.8679	48.387	50.2921	30	36	70	51	39	49	38	54	77	46	34	35
ENSG00000101670	11.0424	-0.095305	0.535696	-0.177909	0.858795	0.932388	LIPG	protein_coding	18.0359	12.4229	12.618	8.61656	15.3324	16.4394	10.0057	8.90752	19.8479	7.43642	2.8463	0	14	13	18	8	12	19	10	11	40	7	2	0
ENSG00000201944	18.5214	0.0876858	0.493091	0.177829	0.858858	0.932388	SNORA72	snoRNA	3.86484	19.1121	15.4221	10.7707	25.554	25.9569	14.008	17.815	10.9163	20.1846	27.0398	31.6122	3	20	22	10	20	30	14	22	22	19	19	22
ENSG00000219451	3.59327	0.188564	1.06043	0.177818	0.858866	0.932388	RPL23P8	processed_pseudogene	10.3062	0.955607	0.701003	7.53949	2.5554	3.46092	4.00229	0.809775	7.44295	1.06235	2.8463	1.43692	8	1	1	7	2	4	4	1	15	1	2	1
ENSG00000196544	39.5853	-0.0723995	0.407166	-0.177813	0.85887	0.932388	BORCS6	protein_coding	34.7836	43.0023	31.5451	24.7726	34.4979	36.3397	44.0252	42.1083	19.3517	77.5512	62.6185	24.4276	27	45	45	23	27	42	44	52	39	73	44	17
ENSG00000176204	26.4854	-0.061026	0.343313	-0.177756	0.858914	0.932388	LRRTM4	protein_coding	32.207	42.0467	59.5852	12.9248	12.777	18.1698	37.0212	35.6301	56.0702	4.24938	4.26944	2.87384	25	44	85	12	10	21	37	44	113	4	3	2
ENSG00000254402	5.26843	-0.169289	0.952748	-0.177685	0.85897	0.932388	LRRC24	protein_coding	2.57656	7.64486	0.701003	6.46242	5.11081	6.92184	3.00172	6.4782	0.496197	13.8105	4.26944	5.74767	2	8	1	6	4	8	3	8	1	13	3	4
ENSG00000222041	42.6243	0.0538422	0.303311	0.177515	0.859104	0.932473	CYTOR	lincRNA	46.3781	66.8925	63.7912	20.4643	34.4979	31.1483	73.0418	73.6895	40.6881	22.3092	21.3472	17.243	36	70	91	19	27	36	73	91	82	21	15	12
ENSG00000085662	272.909	0.0263599	0.148666	0.177309	0.859266	0.932589	AKR1B1	protein_coding	248.638	280.949	244.65	297.271	273.428	286.391	270.155	234.025	282.832	302.768	236.243	317.559	193	294	349	276	214	331	270	289	570	285	166	221
ENSG00000118473	34.6369	-0.069247	0.391078	-0.177067	0.859456	0.932707	SGIP1	protein_coding	19.3242	28.6682	23.8341	18.3102	33.2202	31.1483	24.0137	32.391	13.8935	64.803	42.6944	83.3413	15	30	34	17	26	36	24	40	28	61	30	58
ENSG00000226237	3.89332	-0.147251	0.831884	-0.177009	0.859502	0.932707	GAS1RR	lincRNA	3.86484	6.68925	6.30902	4.30828	2.5554	0	3.00172	5.66842	6.45056	2.12469	0	5.74767	3	7	9	4	2	0	3	7	13	2	0	4
ENSG00000082438	202.157	-0.0318867	0.180194	-0.176958	0.859542	0.932707	COBLL1	protein_coding	149.44	160.542	174.55	214.337	233.819	196.407	166.095	187.058	126.034	268.773	304.554	244.276	116	168	249	199	183	227	166	231	254	253	214	170
ENSG00000100105	140.205	-0.0300046	0.16977	-0.176737	0.859715	0.932835	PATZ1	protein_coding	132.693	149.075	145.809	124.94	140.547	105.558	126.072	140.901	150.844	148.728	176.47	140.818	103	156	208	116	110	122	126	174	304	140	124	98
ENSG00000255291	2.78492	-0.154364	0.874699	-0.176476	0.85992	0.932945	HMGB1P40	processed_pseudogene	6.4414	2.86682	4.20602	1.07707	1.2777	0	3.00172	4.85865	3.96957	0	2.8463	2.87384	5	3	6	1	1	0	3	6	8	0	2	2
ENSG00000227110	3.75618	-0.152344	0.863305	-0.176466	0.859928	0.932945	LMCD1-AS1	antisense_RNA	2.57656	3.82243	3.50501	9.69363	2.5554	5.19138	1.00057	4.85865	2.97718	3.18704	4.26944	1.43692	2	4	5	9	2	6	1	6	6	3	3	1
ENSG00000169371	34.4462	0.0523397	0.296733	0.176387	0.85999	0.932953	SNUPN	protein_coding	27.0539	47.7804	43.4622	30.1579	39.6087	29.4178	49.0281	33.2008	42.6729	22.3092	19.9241	28.7384	21	50	62	28	31	34	49	41	86	21	14	20
ENSG00000163364	4.03687	0.129274	0.733623	0.176213	0.860126	0.933002	LINC01116	lincRNA	3.86484	7.64486	7.01003	1.07707	2.5554	2.59569	8.00458	9.7173	3.47338	1.06235	0	1.43692	3	8	10	1	2	3	8	12	7	1	0	1
ENSG00000249992	54.6607	0.058315	0.330982	0.176188	0.860146	0.933002	TMEM158	protein_coding	72.1437	67.8481	83.4193	24.7726	19.1655	18.1698	61.0349	69.6406	100.728	60.5537	59.7722	18.6799	56	71	119	23	15	21	61	86	203	57	42	13
ENSG00000174851	421.14	-0.0410242	0.232993	-0.176075	0.860235	0.933038	YIF1A	protein_coding	381.331	589.61	603.563	319.89	298.982	379.836	644.369	498.821	393.484	397.317	250.474	296.005	296	617	861	297	234	439	644	616	793	374	176	206
ENSG00000185009	144.83	-0.0281034	0.160032	-0.175611	0.8606	0.933333	AP3M1	protein_coding	171.341	147.164	162.633	142.173	146.936	131.515	137.078	153.047	177.142	120.045	118.121	130.76	133	154	232	132	115	152	137	189	357	113	83	91
ENSG00000184916	28.8855	-0.0652723	0.371738	-0.175587	0.860618	0.933333	JAG2	protein_coding	23.189	20.0678	19.6281	36.6204	34.4979	36.3397	23.0132	19.4346	17.8631	41.4315	18.5009	56.0398	18	21	28	34	27	42	23	24	36	39	13	39
ENSG00000137877	2.95833	0.188013	1.07219	0.175354	0.860801	0.933471	SPTBN5	protein_coding	0	2.86682	1.40201	1.07707	1.2777	1.73046	2.00115	2.42932	0.992393	7.43642	8.53889	5.74767	0	3	2	1	1	2	2	3	2	7	6	4
ENSG00000185760	89.5134	0.047309	0.269938	0.175259	0.860876	0.933474	KCNQ5	protein_coding	50.2429	57.3364	67.2963	113.092	139.269	134.111	36.0206	65.5918	77.4067	89.237	119.544	125.012	39	60	96	105	109	155	36	81	156	84	84	87
ENSG00000249353	5.30532	-0.13967	0.797165	-0.175209	0.860916	0.933474	NPM1P27	processed_pseudogene	12.8828	3.82243	3.50501	8.61656	5.11081	6.05661	2.00115	6.4782	8.43534	1.06235	5.69259	0	10	4	5	8	4	7	2	8	17	1	4	0
ENSG00000171720	196.214	-0.0352048	0.201298	-0.174889	0.861167	0.933686	HDAC3	protein_coding	154.594	247.502	239.743	155.098	162.268	191.216	230.132	209.732	192.028	230.529	175.047	166.683	120	259	342	144	127	221	230	259	387	217	123	116
ENSG00000109184	175.16	-0.0423829	0.242458	-0.174805	0.861233	0.933697	DCUN1D4	protein_coding	211.278	138.563	170.344	192.795	171.212	192.946	133.076	149.808	217.334	129.606	169.355	225.596	164	145	243	179	134	223	133	185	438	122	119	157
ENSG00000251580	3.7924	-0.16373	0.937104	-0.174719	0.8613	0.93371	LINC02482	lincRNA	2.57656	0.955607	4.20602	4.30828	3.8331	5.19138	1.00057	1.61955	3.96957	2.12469	8.53889	7.18459	2	1	6	4	3	6	1	2	8	2	6	5
ENSG00000185917	58.7537	0.0417715	0.239445	0.174451	0.861511	0.933878	SETD4	protein_coding	57.9726	43.0023	54.6782	65.7012	62.6074	80.4664	57.0327	45.3474	57.0626	50.9926	59.7722	70.409	45	45	78	61	49	93	57	56	115	48	42	49
ENSG00000124575	72.0828	0.0732564	0.42095	0.174027	0.861845	0.93418	HIST1H1D	protein_coding	57.9726	101.294	122.675	30.1579	53.6635	30.2831	157.09	98.7925	44.6577	79.6759	37.0019	51.7291	45	106	175	28	42	35	157	122	90	75	26	36
ENSG00000177469	1085.2	0.0381665	0.21941	0.173951	0.861904	0.934184	CAVIN1	protein_coding	915.967	1457.3	1283.54	700.095	822.84	689.589	1599.92	1269.73	892.162	1313.06	996.204	1082	711	1525	1831	650	644	797	1599	1568	1798	1236	700	753
ENSG00000167113	111.957	-0.037739	0.217347	-0.173635	0.862153	0.934347	COQ4	protein_coding	128.828	77.4042	81.3163	113.092	116.271	99.5015	82.047	97.173	95.766	148.728	130.93	172.43	100	81	116	105	91	115	82	120	193	140	92	120
ENSG00000087191	168.87	-0.0390183	0.224819	-0.173554	0.862216	0.934347	PSMC5	protein_coding	219.008	161.498	152.819	160.483	153.324	156.607	129.074	151.428	231.228	159.352	192.125	159.498	170	169	218	149	120	181	129	187	466	150	135	111
ENSG00000259623	74.2877	0.0447015	0.257667	0.173486	0.862269	0.934347	AC125257,1	sense_overlapping	95.3327	64.9813	79.9143	66.7783	74.1067	93.4449	71.0407	70.4504	102.713	50.9926	45.5407	76.1567	74	68	114	62	58	108	71	87	207	48	32	53
ENSG00000184602	71.2893	0.0448861	0.258766	0.173462	0.862288	0.934347	SNN	protein_coding	68.2788	64.0257	68.6983	94.7821	75.3844	91.7144	46.0264	64.782	92.7888	53.1173	65.4648	70.409	53	67	98	88	59	106	46	80	187	50	46	49
ENSG00000112695	695.786	0.02025	0.116855	0.173292	0.862422	0.934347	COX7A2	protein_coding	622.239	615.411	581.832	613.93	573.688	627.292	559.32	577.369	700.133	964.609	929.316	984.289	483	644	830	570	449	725	559	713	1411	908	653	685
ENSG00000249635	2.53308	0.192507	1.11129	0.173228	0.862473	0.934347	AC109361,1	antisense_RNA	0	3.82243	1.40201	3.23121	3.8331	1.73046	0	4.04887	1.98479	3.18704	2.8463	4.31076	0	4	2	3	3	2	0	5	4	3	2	3
ENSG00000272707	3.8422	0.168332	0.971777	0.173221	0.862478	0.934347	AC046143,2	lincRNA	0	7.64486	5.60802	3.23121	1.2777	4.32615	8.00458	4.85865	2.97718	1.06235	7.11574	0	0	8	8	3	1	5	8	6	6	1	5	0
ENSG00000271551	4.28594	-0.131476	0.759134	-0.173192	0.8625	0.934347	AL355297,4	antisense_RNA	5.15312	3.82243	5.60802	5.38535	1.2777	8.6523	4.00229	4.85865	4.46577	1.06235	4.26944	2.87384	4	4	8	5	1	10	4	6	9	1	3	2
ENSG00000165061	7.47662	-0.120744	0.697894	-0.173012	0.862642	0.934441	ZMAT4	protein_coding	6.4414	5.73364	1.40201	10.7707	7.66621	8.6523	5.00286	4.04887	2.97718	12.7481	15.6546	8.62151	5	6	2	10	6	10	5	5	6	12	11	6
ENSG00000235706	12.2474	0.0947529	0.548178	0.172851	0.862769	0.934477	DICER1-AS1	antisense_RNA	15.4594	12.4229	5.60802	4.30828	19.1655	10.3828	11.0063	8.09775	14.8859	12.7481	17.0778	15.8061	12	13	8	4	15	12	11	10	30	12	12	11
ENSG00000140988	1140.44	-0.0508576	0.294267	-0.172828	0.862787	0.934477	RPS2	protein_coding	2138.54	935.54	1000.33	1047.99	928.889	880.805	1072.61	1256.77	1598.25	653.342	933.585	1238.62	1660	979	1427	973	727	1018	1072	1552	3221	615	656	862
ENSG00000242094	10.0929	-0.107996	0.625164	-0.172747	0.86285	0.934485	FOXP1-IT1	sense_intronic	6.4414	13.3785	3.50501	7.53949	14.0547	15.5741	7.00401	9.7173	4.96197	7.43642	11.3852	20.1169	5	14	5	7	11	18	7	12	10	7	8	14
ENSG00000227671	16.8241	0.0871944	0.505022	0.172655	0.862923	0.934504	AL390728,4	transcribed_unprocessed_pseudogene	19.3242	21.979	20.3291	3.23121	15.3324	19.0351	34.0195	21.0541	11.9087	8.49876	12.8083	14.3692	15	23	29	3	12	22	34	26	24	8	9	10
ENSG00000247121	5.73719	0.119132	0.69067	0.172488	0.863054	0.934539	AC009126,1	antisense_RNA	2.57656	6.68925	5.60802	4.30828	5.11081	6.92184	2.00115	6.4782	7.44295	7.43642	9.96204	4.31076	2	7	8	4	4	8	2	8	15	7	7	3
ENSG00000115159	84.6537	0.0358497	0.207884	0.172451	0.863083	0.934539	GPD2	protein_coding	95.3327	66.8925	78.5123	79.7031	72.829	88.2535	95.0544	68.8309	81.8724	104.11	93.9278	90.5259	74	70	112	74	57	102	95	85	165	98	66	63
ENSG00000075292	586.224	0.028493	0.165272	0.172401	0.863122	0.934539	ZNF638	protein_coding	602.915	526.54	481.589	581.618	652.906	598.739	508.291	571.701	558.717	522.674	818.31	610.69	468	551	687	540	511	692	508	706	1126	492	575	425
ENSG00000128805	25.3319	-0.0572727	0.33254	-0.172228	0.863258	0.934626	ARHGAP22	protein_coding	52.8195	33.4463	44.8642	11.8478	11.4993	5.19138	35.0201	49.3963	40.6881	6.37407	9.96204	2.87384	41	35	64	11	9	6	35	61	82	6	7	2
ENSG00000170468	56.8704	0.0563326	0.327692	0.171907	0.86351	0.934838	RIOX1	protein_coding	73.4319	43.0023	36.4521	47.3911	42.1642	35.4744	68.039	45.3474	44.1615	91.3617	103.89	51.7291	57	45	52	44	33	41	68	56	89	86	73	36
ENSG00000183055	16.9877	0.0845416	0.492897	0.17152	0.863815	0.935067	FAM133CP	processed_pseudogene	38.6484	14.3341	11.917	10.7707	12.777	10.3828	21.012	32.391	13.8935	14.8728	14.2315	8.62151	30	15	17	10	10	12	21	40	28	14	10	6
ENSG00000167992	6.71768	0.127545	0.743712	0.171497	0.863833	0.935067	VWCE	protein_coding	7.72968	2.86682	6.30902	3.23121	16.6101	11.248	3.00172	5.66842	8.93154	2.12469	4.26944	8.62151	6	3	9	3	13	13	3	7	18	2	3	6
ENSG00000243422	4.82149	-0.130132	0.759246	-0.171396	0.863912	0.935093	RPL23AP49	transcribed_processed_pseudogene	7.72968	1.91121	7.71103	6.46242	3.8331	1.73046	3.00172	4.85865	7.44295	3.18704	7.11574	2.87384	6	2	11	6	3	2	3	6	15	3	5	2
ENSG00000269713	3.96087	-0.145533	0.850186	-0.171178	0.864083	0.935177	NBPF9	protein_coding	0	6.68925	3.50501	6.46242	3.8331	6.05661	4.00229	1.61955	3.96957	4.24938	4.26944	2.87384	0	7	5	6	3	7	4	2	8	4	3	2
ENSG00000158560	12.1633	-0.0869482	0.508008	-0.171155	0.864102	0.935177	DYNC1I1	protein_coding	7.72968	26.757	9.81404	14.0019	10.2216	17.3046	15.0086	15.3857	11.9087	6.37407	4.26944	7.18459	6	28	14	13	8	20	15	19	24	6	3	5
ENSG00000258636	41.0622	0.0600765	0.351385	0.170971	0.864247	0.935274	AL121821,1	lincRNA	64.414	40.1355	38.5551	57.0847	44.7196	44.1268	44.0252	51.8256	51.1083	5.31173	29.8861	21.5538	50	42	55	53	35	51	44	64	103	5	21	15
ENSG00000048392	69.0118	0.0386193	0.226182	0.170744	0.864425	0.935401	RRM2B	protein_coding	83.7382	55.4252	59.5852	56.0076	75.3844	59.7009	61.0349	68.8309	70.4599	89.237	72.5806	76.1567	65	58	85	52	59	69	61	85	142	84	51	53
ENSG00000156711	10.2922	0.0904712	0.530227	0.170627	0.864517	0.935401	MAPK13	protein_coding	9.01796	10.5117	11.216	9.69363	3.8331	13.8437	9.00516	8.90752	14.3897	11.6858	15.6546	5.74767	7	11	16	9	3	16	9	11	29	11	11	4
ENSG00000164038	45.4921	0.0424295	0.248695	0.170609	0.864531	0.935401	SLC9B2	protein_coding	42.5132	35.3575	39.9572	38.7745	40.8865	40.6658	34.0195	43.7278	42.1767	56.3043	69.7343	61.7875	33	37	57	36	32	47	34	54	85	53	49	43
ENSG00000188343	130.032	-0.0287264	0.168926	-0.170053	0.864968	0.935721	FAM92A	protein_coding	130.116	106.072	124.778	144.327	118.826	139.302	105.06	118.227	127.523	144.479	156.546	145.129	101	111	178	134	93	161	105	146	257	136	110	101
ENSG00000196440	89.3799	-0.0372754	0.219223	-0.170034	0.864983	0.935721	ARMCX4	protein_coding	65.7023	88.8715	68.6983	84.0114	91.9945	115.076	59.0338	86.6459	71.4523	109.422	116.698	114.953	51	93	98	78	72	133	59	107	144	103	82	80
ENSG00000231908	4.05771	-0.146978	0.864469	-0.17002	0.864994	0.935721	IDH1-AS1	antisense_RNA	3.86484	1.91121	4.90702	4.30828	0	6.92184	3.00172	3.2391	3.47338	8.49876	5.69259	2.87384	3	2	7	4	0	8	3	4	7	8	4	2
ENSG00000279619	4.86572	-0.132391	0.779315	-0.169882	0.865103	0.935779	AC020907,5	TEC	2.57656	8.60047	4.90702	3.23121	8.94391	5.19138	5.00286	7.28797	2.97718	1.06235	1.42315	7.18459	2	9	7	3	7	6	5	9	6	1	1	5
ENSG00000166401	11.661	-0.0746642	0.439834	-0.169755	0.865203	0.935826	SERPINB8	protein_coding	12.8828	21.979	14.7211	7.53949	8.94391	9.51753	12.0069	16.1955	18.3593	6.37407	8.53889	2.87384	10	23	21	7	7	11	12	20	37	6	6	2
ENSG00000122729	140.731	-0.0258152	0.152311	-0.169491	0.865411	0.935991	ACO1	protein_coding	157.17	157.675	152.819	113.092	114.993	119.402	169.097	133.613	156.798	133.855	142.315	137.944	122	165	218	105	90	138	169	165	316	126	100	96
ENSG00000109103	99.0464	0.0497444	0.293799	0.169314	0.865549	0.93608	UNC119	protein_coding	55.396	116.584	149.314	73.2407	86.8837	97.771	124.071	126.325	87.8268	100.923	79.6963	90.5259	43	122	213	68	68	113	124	156	177	95	56	63
ENSG00000181798	5.46448	0.11306	0.668147	0.169214	0.865629	0.936106	LINC00471	lincRNA	6.4414	3.82243	5.60802	3.23121	2.5554	6.05661	8.00458	3.2391	5.95436	6.37407	8.53889	5.74767	5	4	8	3	2	7	8	4	12	6	6	4
ENSG00000155189	194.209	0.0283788	0.167956	0.168966	0.865824	0.936239	AGPAT5	protein_coding	242.197	193.033	180.158	213.26	192.933	182.564	197.113	200.014	224.281	184.848	182.163	137.944	188	202	257	198	151	211	197	247	452	174	128	96
ENSG00000198420	135.87	0.0360989	0.213724	0.168904	0.865872	0.936239	TCAF1	protein_coding	163.612	157.675	129.685	131.402	141.825	102.097	126.072	151.428	180.119	89.237	140.892	116.39	127	165	185	122	111	118	126	187	363	84	99	81
ENSG00000198556	30.8733	-0.0496683	0.294166	-0.168844	0.865919	0.936239	ZNF789	protein_coding	38.6484	25.8014	28.7411	39.8516	38.331	32.8788	29.0166	31.5812	28.2832	28.6833	19.9241	28.7384	30	27	41	37	30	38	29	39	57	27	14	20
ENSG00000170396	20.9029	0.0650784	0.385713	0.168722	0.866015	0.936248	ZNF804A	protein_coding	32.207	18.1565	34.3491	11.8478	26.8317	13.8437	25.0143	34.8203	28.7794	6.37407	7.11574	11.4953	25	19	49	11	21	16	25	43	58	6	5	8
ENSG00000173875	217.014	0.0245129	0.145312	0.168692	0.866039	0.936248	ZNF791	protein_coding	199.683	236.035	225.723	210.029	236.375	237.073	217.124	226.737	230.235	164.663	203.51	216.975	155	247	322	195	185	274	217	280	464	155	143	151
ENSG00000006125	318.193	0.0263647	0.15664	0.168314	0.866336	0.936509	AP2B1	protein_coding	273.115	387.977	358.913	250.957	306.648	291.583	340.195	344.964	357.262	264.524	310.246	331.928	212	406	512	233	240	337	340	426	720	249	218	231
ENSG00000156642	1666.79	0.0370656	0.220516	0.168086	0.866516	0.936642	NPTN	protein_coding	1892.48	1058.81	1028.37	1678.07	1424.64	1442.34	1346.77	1392	1338.74	2307.41	3038.42	2053.36	1469	1108	1467	1558	1115	1667	1346	1719	2698	2172	2135	1429
ENSG00000151576	69.6692	0.0324353	0.193445	0.167672	0.866841	0.936857	QTRT2	protein_coding	81.1616	86.0047	74.3063	51.6993	57.4966	57.9704	77.0441	80.9775	86.8344	55.2419	61.1954	66.0983	63	90	106	48	45	67	77	100	175	52	43	46
ENSG00000278840	5.39614	-0.144301	0.860884	-0.167619	0.866883	0.936857	AC009878,1	sense_intronic	1.28828	4.77804	2.80401	7.53949	1.2777	9.51753	4.00229	3.2391	1.48859	11.6858	11.3852	5.74767	1	5	4	7	1	11	4	4	3	11	8	4
ENSG00000139620	172.309	0.0259719	0.15497	0.167594	0.866903	0.936857	KANSL2	protein_coding	159.747	143.341	153.52	180.948	172.49	218.903	157.09	147.379	159.279	185.91	179.317	209.79	124	150	219	168	135	253	157	182	321	175	126	146
ENSG00000129596	8.76258	-0.0970174	0.579037	-0.16755	0.866938	0.936857	CDO1	protein_coding	9.01796	6.68925	5.60802	17.2331	10.2216	11.248	3.00172	6.4782	8.93154	9.56111	8.53889	8.62151	7	7	8	16	8	13	3	8	18	9	6	6
ENSG00000222533	5.39132	-0.131748	0.788138	-0.167164	0.867241	0.937065	RNU6-705P	snRNA	3.86484	7.64486	2.80401	2.15414	6.38851	8.6523	7.00401	4.04887	2.48098	5.31173	2.8463	11.4953	3	8	4	2	5	10	7	5	5	5	2	8
ENSG00000173040	13.7002	0.0765502	0.457935	0.167164	0.867241	0.937065	EVC2	protein_coding	11.5945	18.1565	18.9271	10.7707	15.3324	19.0351	22.0126	21.0541	10.4201	4.24938	8.53889	4.31076	9	19	27	10	12	22	22	26	21	4	6	3
ENSG00000006576	301.981	0.0261207	0.156417	0.166995	0.867374	0.937148	PHTF2	protein_coding	273.115	275.215	268.484	290.809	264.484	226.69	284.163	269.655	277.87	351.636	485.294	356.356	212	288	383	270	207	262	284	333	560	331	341	248
ENSG00000141519	24.1998	0.0571723	0.342546	0.166904	0.867445	0.937165	CCDC40	protein_coding	27.0539	19.1121	20.3291	23.6955	25.554	32.0135	23.0132	25.9128	19.8479	18.0599	24.1935	31.6122	21	20	29	22	20	37	23	32	40	17	17	22
ENSG00000119707	1565.77	0.0333332	0.199875	0.16677	0.867551	0.937218	RBM25	protein_coding	2191.36	1469.72	1352.23	1460.51	1709.56	1579.05	1510.87	1881.11	1732.22	1149.46	1636.62	1116.49	1701	1538	1929	1356	1338	1825	1510	2323	3491	1082	1150	777
ENSG00000169129	16.7162	0.0611129	0.368119	0.166014	0.868146	0.937801	AFAP1L2	protein_coding	24.4773	21.979	18.9271	17.2331	11.4993	15.5741	26.0149	19.4346	22.3288	11.6858	5.69259	5.74767	19	23	27	16	9	18	26	24	45	11	4	4
ENSG00000088035	34.7906	-0.0486593	0.293483	-0.1658	0.868315	0.937923	ALG6	protein_coding	50.2429	35.3575	39.2562	34.4662	21.7209	36.3397	40.0229	36.4399	42.6729	18.0599	32.7324	30.1753	39	37	56	32	17	42	40	45	86	17	23	21
ENSG00000144036	296.284	0.0277418	0.167659	0.165465	0.868578	0.938147	EXOC6B	protein_coding	154.594	215.967	172.447	282.192	279.817	340.901	176.101	206.493	173.173	469.557	518.026	566.146	120	226	246	262	219	394	176	255	349	442	364	394
ENSG00000277075	6.67289	0.0985213	0.595714	0.165384	0.868642	0.938156	HIST1H2AE	protein_coding	5.15312	10.5117	4.90702	6.46242	7.66621	9.51753	7.00401	5.66842	8.93154	4.24938	5.69259	4.31076	4	11	7	6	6	11	7	7	18	4	4	3
ENSG00000091542	238.836	0.0367793	0.222884	0.165015	0.868932	0.938409	ALKBH5	protein_coding	186.801	217.878	216.61	154.021	191.655	172.181	248.142	184.629	206.914	503.552	270.398	313.248	145	228	309	143	150	199	248	228	417	474	190	218
ENSG00000047634	101.266	0.038699	0.234807	0.164812	0.869092	0.938521	SCML1	protein_coding	126.251	108.939	99.5424	99.0904	103.494	102.962	111.064	104.461	125.538	64.803	52.6565	116.39	98	114	142	92	81	119	111	129	253	61	37	81
ENSG00000137962	149.008	0.0307805	0.187077	0.164533	0.869311	0.938697	ARHGAP29	protein_coding	164.9	170.098	189.271	93.7051	113.715	99.5015	203.116	192.726	144.889	123.232	167.931	125.012	128	178	270	87	89	115	203	238	292	116	118	87
ENSG00000106799	261.222	0.0377224	0.22937	0.164461	0.869369	0.938699	TGFBR1	protein_coding	454.763	287.638	302.833	260.651	208.265	196.407	301.172	316.622	448.562	101.985	149.431	106.332	353	301	432	242	163	227	301	391	904	96	105	74
ENSG00000259343	3.49052	0.130838	0.797272	0.164107	0.869647	0.938939	TMC3-AS1	antisense_RNA	2.57656	4.77804	2.80401	3.23121	2.5554	1.73046	3.00172	4.04887	3.96957	3.18704	5.69259	4.31076	2	5	4	3	2	2	3	5	8	3	4	3
ENSG00000131504	178.084	0.0292588	0.178573	0.163847	0.869851	0.939099	DIAPH1	protein_coding	189.377	219.79	192.776	122.786	186.544	152.281	226.129	202.444	188.059	130.668	150.854	175.304	147	230	275	114	146	176	226	250	379	123	106	122
ENSG00000232112	451.088	0.0227784	0.139241	0.16359	0.870054	0.939232	TMA7	protein_coding	544.942	456.78	442.333	448.061	436.974	395.41	488.28	465.621	507.609	358.01	476.755	392.279	423	478	631	416	342	457	488	575	1023	337	335	273
ENSG00000165813	581.295	-0.0255356	0.156136	-0.163547	0.870088	0.939232	CCDC186	protein_coding	767.815	627.834	606.367	520.225	633.74	461.168	633.363	685.879	643.567	412.19	537.95	445.445	596	657	865	483	496	533	633	847	1297	388	378	310
ENSG00000183580	269.062	0.0232339	0.142122	0.163479	0.870142	0.939232	FBXL7	protein_coding	197.107	249.414	211.002	219.722	219.765	236.208	215.123	221.878	231.228	441.936	362.903	422.454	153	261	301	204	172	273	215	274	466	416	255	294
ENSG00000164919	1929.09	0.0452913	0.277636	0.163132	0.870415	0.939446	COX6C	protein_coding	1915.67	1117.1	1067.63	2332.93	2003.44	1982.24	974.558	1314.26	1935.66	2053.51	3678.84	2773.25	1487	1169	1523	2166	1568	2291	974	1623	3901	1933	2585	1930
ENSG00000278673	2.63798	0.163175	1.00056	0.163084	0.870452	0.939446	AC136352,5	pseudogene	2.57656	1.91121	2.10301	1.07707	5.11081	5.19138	1.00057	2.42932	3.47338	1.06235	2.8463	2.87384	2	2	3	1	4	6	1	3	7	1	2	2
ENSG00000103855	245.879	-0.0454657	0.27948	-0.162679	0.870771	0.93973	CD276	protein_coding	302.746	319.173	307.74	150.79	158.435	172.181	419.24	287.47	197.486	299.581	203.51	132.197	235	334	439	140	124	199	419	355	398	282	143	92
ENSG00000263934	4.30862	0.161679	0.995255	0.16245	0.870952	0.939776	SNORD3A	snoRNA	3.86484	2.86682	0.701003	6.46242	2.5554	3.46092	2.00115	0.809775	4.46577	15.9352	4.26944	4.31076	3	3	1	6	2	4	2	1	9	15	3	3
ENSG00000219747	5.80533	-0.114627	0.705981	-0.162365	0.871018	0.939776	AL133260,1	processed_pseudogene	12.8828	6.68925	2.80401	5.38535	6.38851	5.19138	4.00229	7.28797	7.93915	1.06235	2.8463	7.18459	10	7	4	5	5	6	4	9	16	1	2	5
ENSG00000228801	9.77544	0.0862884	0.53174	0.162276	0.871089	0.939776	AC064807,1	antisense_RNA	16.7476	8.60047	11.216	5.38535	6.38851	9.51753	9.00516	15.3857	13.3973	11.6858	8.53889	1.43692	13	9	16	5	5	11	9	19	27	11	6	1
ENSG00000276101	15.8655	-0.0766884	0.472597	-0.16227	0.871093	0.939776	AC027601,4	antisense_RNA	7.72968	9.55607	7.71103	11.8478	11.4993	15.5741	8.00458	9.7173	6.45056	30.808	37.0019	34.486	6	10	11	11	9	18	8	12	13	29	26	24
ENSG00000119335	1524.09	0.0207738	0.12802	0.16227	0.871094	0.939776	SET	protein_coding	1735.31	1677.09	1668.39	1370.03	1437.41	1230.36	1594.91	1513.47	2038.87	1287.56	1361.95	1373.69	1347	1755	2380	1272	1125	1422	1594	1869	4109	1212	957	956
ENSG00000198393	83.1092	-0.0341004	0.210528	-0.161976	0.871325	0.939965	ZNF26	protein_coding	66.9905	96.5163	95.3364	67.8554	75.3844	83.0621	81.0464	99.6023	75.9181	83.9253	78.2732	93.3997	52	101	136	63	59	96	81	123	153	79	55	65
ENSG00000101152	185.934	-0.0367754	0.227324	-0.161775	0.871483	0.940058	DNAJC5	protein_coding	251.215	183.477	176.653	142.173	130.326	157.472	200.115	199.205	194.013	203.97	264.706	127.886	195	192	252	132	102	182	200	246	391	192	186	89
ENSG00000135540	235.074	0.0245597	0.15189	0.161694	0.871547	0.940058	NHSL1	protein_coding	204.836	220.745	254.464	233.724	233.819	273.413	202.116	259.128	232.716	228.404	249.051	228.47	159	231	363	217	183	316	202	320	469	215	175	159
ENSG00000239983	2.50928	-0.172042	1.06456	-0.161609	0.871614	0.940058	AC016687,1	processed_pseudogene	5.15312	1.91121	1.40201	1.07707	2.5554	1.73046	1.00057	4.04887	1.98479	6.37407	0	2.87384	4	2	2	1	2	2	1	5	4	6	0	2
ENSG00000270523	8.92159	0.112976	0.699216	0.161576	0.87164	0.940058	AC124303,1	sense_intronic	1.28828	4.77804	3.50501	7.53949	8.94391	12.1132	3.00172	5.66842	2.48098	19.1222	18.5009	20.1169	1	5	5	7	7	14	3	7	5	18	13	14
ENSG00000158483	5.95678	0.107095	0.663119	0.161502	0.871698	0.940058	FAM86C1	protein_coding	3.86484	5.73364	6.30902	5.38535	12.777	6.05661	5.00286	6.4782	5.95436	5.31173	1.42315	7.18459	3	6	9	5	10	7	5	8	12	5	1	5
ENSG00000008311	311.66	-0.0322935	0.200034	-0.16144	0.871747	0.940058	AASS	protein_coding	148.152	178.699	145.809	357.587	408.865	437.807	126.072	153.857	179.127	433.437	505.218	665.293	115	187	208	332	320	506	126	190	361	408	355	463
ENSG00000170537	5.27796	-0.12432	0.772934	-0.160842	0.872218	0.940491	TMC7	protein_coding	2.57656	3.82243	4.90702	7.53949	5.11081	6.05661	5.00286	2.42932	3.47338	5.31173	14.2315	2.87384	2	4	7	7	4	7	5	3	7	5	10	2
ENSG00000185716	155.979	0.0267338	0.166267	0.160788	0.87226	0.940491	C16orf52	protein_coding	123.675	172.009	167.54	144.327	153.324	139.302	151.087	168.433	156.302	175.287	145.161	175.304	96	180	239	134	120	161	151	208	315	165	102	122
ENSG00000259562	11.217	-0.0874468	0.544246	-0.160675	0.872349	0.940491	AC090607,2	transcribed_processed_pseudogene	6.4414	15.2897	11.216	14.0019	12.777	9.51753	15.0086	10.5271	6.94675	4.24938	11.3852	17.243	5	16	16	13	10	11	15	13	14	4	8	12
ENSG00000122783	45.2349	-0.046462	0.289277	-0.160614	0.872398	0.940491	C7orf49	protein_coding	47.6664	57.3364	47.6682	53.8535	25.554	40.6658	38.0218	46.1572	61.5284	45.6808	35.5787	43.1076	37	60	68	50	20	47	38	57	124	43	25	30
ENSG00000166816	2.70768	-0.274824	1.71208	-0.160521	0.872471	0.940491	LDHD	protein_coding	1.28828	0	0.701003	1.07707	0	3.46092	1.00057	0.809775	0	16.9975	2.8463	4.31076	1	0	1	1	0	4	1	1	0	16	2	3
ENSG00000259146	6.42335	-0.164527	1.02524	-0.160476	0.872506	0.940491	AC005476,2	antisense_RNA	3.86484	0	2.80401	10.7707	5.11081	12.9785	1.00057	0.809775	3.47338	10.6235	22.7704	2.87384	3	0	4	10	4	15	1	1	7	10	16	2
ENSG00000099899	17.443	-0.0699995	0.436319	-0.160432	0.872541	0.940491	TRMT2A	protein_coding	20.6125	13.3785	11.216	15.079	22.9986	19.0351	11.0063	20.2444	10.9163	27.621	15.6546	21.5538	16	14	16	14	18	22	11	25	22	26	11	15
ENSG00000224856	4.36335	0.124875	0.778977	0.160307	0.872639	0.940529	AL035398,1	processed_pseudogene	1.28828	5.73364	7.71103	3.23121	3.8331	1.73046	5.00286	2.42932	8.93154	5.31173	2.8463	4.31076	1	6	11	3	3	2	5	3	18	5	2	3
ENSG00000105298	34.8807	0.0459296	0.286748	0.160174	0.872744	0.940529	CACTIN	protein_coding	43.8015	40.1355	34.3491	24.7726	28.1094	27.6874	48.0275	35.6301	38.2071	39.3068	38.425	20.1169	34	42	49	23	22	32	48	44	77	37	27	14
ENSG00000172380	682.049	0.0318706	0.199063	0.160103	0.8728	0.940529	GNG12	protein_coding	952.039	710.972	672.262	756.103	684.848	590.952	696.399	678.591	1004.8	404.753	473.908	558.961	739	744	959	702	536	683	696	838	2025	381	333	389
ENSG00000263781	6.51973	-0.13412	0.837717	-0.160102	0.872801	0.940529	AC024619,4	processed_pseudogene	9.01796	6.68925	2.80401	6.46242	15.3324	3.46092	1.00057	5.66842	8.93154	3.18704	12.8083	2.87384	7	7	4	6	12	4	1	7	18	3	9	2
ENSG00000043591	26.2589	0.0701079	0.438182	0.159997	0.872883	0.940529	ADRB1	protein_coding	9.01796	12.4229	6.30902	24.7726	14.0547	20.7655	8.00458	8.90752	10.9163	71.1771	58.3491	70.409	7	13	9	23	11	24	8	11	22	67	41	49
ENSG00000107566	149.671	0.0284983	0.178226	0.1599	0.87296	0.940529	ERLIN1	protein_coding	230.602	193.988	184.364	104.476	100.938	138.437	223.128	210.541	186.57	70.1148	88.2352	64.6613	179	203	263	97	79	160	223	260	376	66	62	45
ENSG00000267543	4.39105	0.116409	0.728061	0.159889	0.872968	0.940529	AC015802,3	sense_intronic	6.4414	5.73364	4.90702	2.15414	2.5554	6.92184	5.00286	7.28797	5.95436	0	1.42315	4.31076	5	6	7	2	2	8	5	9	12	0	1	3
ENSG00000179299	13.7845	-0.0781527	0.489531	-0.159648	0.873158	0.940673	NSUN7	protein_coding	16.7476	16.2453	8.41203	18.3102	11.4993	12.1132	16.0092	7.28797	14.8859	13.8105	8.53889	21.5538	13	17	12	17	9	14	16	9	30	13	6	15
ENSG00000188313	82.5905	0.0319372	0.200386	0.159378	0.873371	0.940725	PLSCR1	protein_coding	85.0265	88.8715	103.047	76.4719	85.606	59.7009	94.0539	93.9339	96.7583	81.8006	65.4648	60.3506	66	93	147	71	67	69	94	116	195	77	46	42
ENSG00000259460	9.39441	-0.0823461	0.516741	-0.159356	0.873388	0.940725	AC078909,1	antisense_RNA	11.5945	9.55607	9.81404	6.46242	11.4993	12.9785	9.00516	12.9564	7.44295	4.24938	7.11574	10.0584	9	10	14	6	9	15	9	16	15	4	5	7
ENSG00000083817	8.49504	-0.0843528	0.529899	-0.159186	0.873522	0.940725	ZNF416	protein_coding	9.01796	6.68925	9.11303	7.53949	11.4993	7.78707	8.00458	8.09775	7.44295	9.56111	5.69259	11.4953	7	7	13	7	9	9	8	10	15	9	4	8
ENSG00000197170	284.106	0.0189183	0.118871	0.15915	0.873551	0.940725	PSMD12	protein_coding	291.151	324.907	284.607	266.036	246.596	249.186	297.17	315.812	299.207	274.085	284.63	275.888	226	340	406	247	193	288	297	390	603	258	200	192
ENSG00000165637	441.753	0.0342927	0.215476	0.159148	0.873552	0.940725	VDAC2	protein_coding	378.754	332.551	314.75	458.832	393.532	441.268	264.151	358.73	422.76	462.12	814.041	659.546	294	348	449	426	308	510	264	443	852	435	572	459
ENSG00000271966	5.752	-0.103637	0.651344	-0.159112	0.873581	0.940725	AC021321,1	lincRNA	6.4414	5.73364	7.01003	4.30828	6.38851	11.248	3.00172	8.09775	6.45056	3.18704	2.8463	4.31076	5	6	10	4	5	13	3	10	13	3	2	3
ENSG00000161960	64.8689	0.0488968	0.307354	0.159089	0.873598	0.940725	EIF4A1	protein_coding	68.2788	49.6916	70.1003	54.9305	75.3844	113.345	44.0252	79.3579	69.9637	40.3691	55.5028	57.4767	53	52	100	51	59	131	44	98	141	38	39	40
ENSG00000007341	59.5267	-0.0362228	0.228005	-0.158869	0.873772	0.940852	ST7L	protein_coding	52.8195	54.4696	60.2862	53.8535	67.7182	57.9704	49.0281	65.5918	50.1159	59.4913	74.0037	68.9721	41	57	86	50	53	67	49	81	101	56	52	48
ENSG00000238197	5.31103	-0.108803	0.685429	-0.158737	0.873876	0.940903	PAXBP1-AS1	antisense_RNA	6.4414	2.86682	5.60802	4.30828	3.8331	3.46092	3.00172	4.85865	5.45816	5.31173	9.96204	8.62151	5	3	8	4	3	4	3	6	11	5	7	6
ENSG00000272656	5.97288	-0.0943618	0.595178	-0.158544	0.874028	0.941007	AC024933,1	antisense_RNA	6.4414	6.68925	8.41203	3.23121	2.5554	5.19138	5.00286	6.4782	8.43534	6.37407	7.11574	5.74767	5	7	12	3	2	6	5	8	17	6	5	4
ENSG00000104043	4.86337	-0.102629	0.65012	-0.157861	0.874566	0.941526	ATP8B4	protein_coding	5.15312	7.64486	7.01003	3.23121	5.11081	4.32615	5.00286	6.4782	6.94675	3.18704	4.26944	0	4	8	10	3	4	5	5	8	14	3	3	0
ENSG00000186635	208.552	0.0593149	0.376441	0.157568	0.874797	0.941638	ARAP1	protein_coding	100.486	320.128	346.295	172.331	157.157	183.429	323.185	253.46	226.266	180.599	69.7343	169.556	78	335	494	160	123	212	323	313	456	170	49	118
ENSG00000111728	16.7026	-0.0674187	0.427876	-0.157566	0.874799	0.941638	ST8SIA1	protein_coding	19.3242	30.5794	21.0301	19.3873	11.4993	12.1132	17.0097	22.6737	27.2908	9.56111	9.96204	0	15	32	30	18	9	14	17	28	55	9	7	0
ENSG00000134283	483.486	0.0196568	0.124863	0.157427	0.874908	0.941638	PPHLN1	protein_coding	459.916	516.028	504.021	372.666	428.03	442.998	484.277	507.729	509.594	537.547	580.644	458.377	357	540	719	346	335	512	484	627	1027	506	408	319
ENSG00000123810	14.4256	0.0652891	0.414921	0.157353	0.874966	0.941638	B9D2	protein_coding	21.9008	14.3341	11.216	9.69363	10.2216	13.8437	16.0092	16.1955	15.8783	18.0599	11.3852	14.3692	17	15	16	9	8	16	16	20	32	17	8	10
ENSG00000049167	32.0732	-0.0455987	0.289834	-0.157327	0.874987	0.941638	ERCC8	protein_coding	30.9187	29.6238	32.9471	44.1599	38.331	27.6874	30.0172	29.9617	30.7642	31.8704	32.7324	25.8645	24	31	47	41	30	32	30	37	62	30	23	18
ENSG00000140474	153.578	-0.0482069	0.306461	-0.157302	0.875007	0.941638	ULK3	protein_coding	60.5491	141.43	135.294	157.252	177.601	215.442	131.075	108.51	90.804	293.207	165.085	166.683	47	148	193	146	139	249	131	134	183	276	116	116
ENSG00000163251	36.3651	0.0478119	0.304188	0.157179	0.875104	0.941682	FZD5	protein_coding	38.6484	22.9346	24.5351	46.314	34.4979	46.7224	24.0137	28.3421	33.2452	49.9302	46.9639	40.2337	30	24	35	43	27	54	24	35	67	47	33	28
ENSG00000105926	213.462	0.0261674	0.166759	0.156918	0.87531	0.941843	MPP6	protein_coding	238.332	255.147	226.424	179.871	198.044	150.55	248.142	229.166	254.549	150.853	212.049	218.412	185	267	323	167	155	174	248	283	513	142	149	152
ENSG00000049089	14.0125	0.0867213	0.55324	0.156752	0.875441	0.941923	COL9A2	protein_coding	10.3062	10.5117	16.1231	12.9248	10.2216	22.496	13.0074	16.1955	10.9163	25.4963	17.0778	2.87384	8	11	23	12	8	26	13	20	22	24	12	2
ENSG00000164603	314.895	0.0270231	0.172534	0.156625	0.87554	0.94197	BMT2	protein_coding	229.314	222.657	228.527	369.435	296.427	365.127	250.143	208.922	234.701	554.544	455.407	363.54	178	233	326	343	232	422	250	258	473	522	320	253
ENSG00000066117	104.875	-0.0301003	0.192331	-0.156503	0.875637	0.941986	SMARCD1	protein_coding	90.1796	120.407	105.15	81.8573	98.383	101.232	121.069	97.173	94.7736	117.92	102.467	127.886	70	126	150	76	77	117	121	120	191	111	72	89
ENSG00000198876	248.451	0.0355494	0.227204	0.156465	0.875667	0.941986	DCAF12	protein_coding	247.35	215.012	256.567	232.647	171.212	184.294	302.173	225.927	211.38	379.257	348.671	206.916	192	225	366	216	134	213	302	279	426	357	245	144
ENSG00000033122	11.4048	-0.0824864	0.527873	-0.156262	0.875827	0.942029	LRRC7	protein_coding	11.5945	5.73364	7.71103	12.9248	12.777	8.6523	10.0057	4.04887	8.93154	20.1846	19.9241	14.3692	9	6	11	12	10	10	10	5	18	19	14	10
ENSG00000276075	2.8507	-0.151307	0.968644	-0.156204	0.875872	0.942029	AC027682,6	antisense_RNA	1.28828	4.77804	4.20602	1.07707	2.5554	5.19138	2.00115	1.61955	5.45816	3.18704	2.8463	0	1	5	6	1	2	6	2	2	11	3	2	0
ENSG00000088538	8.5737	0.0907143	0.580757	0.1562	0.875875	0.942029	DOCK3	protein_coding	6.4414	4.77804	8.41203	4.30828	6.38851	7.78707	10.0057	6.4782	5.45816	12.7481	9.96204	20.1169	5	5	12	4	5	9	10	8	11	12	7	14
ENSG00000200683	4.6678	-0.133821	0.858179	-0.155936	0.876083	0.942133	RNU6-379P	snRNA	2.57656	6.68925	2.10301	10.7707	5.11081	2.59569	2.00115	6.4782	1.98479	4.24938	4.26944	7.18459	2	7	3	10	4	3	2	8	4	4	3	5
ENSG00000174165	59.7938	0.0349249	0.224045	0.155883	0.876125	0.942133	ZDHHC24	protein_coding	82.4499	79.3154	77.8113	40.9286	42.1642	36.3397	105.06	74.4993	68.4751	36.1197	37.0019	37.3599	64	83	111	38	33	42	105	92	138	34	26	26
ENSG00000262619	3.54833	-0.134575	0.863414	-0.155864	0.87614	0.942133	LINC00621	lincRNA	3.86484	2.86682	2.10301	4.30828	8.94391	7.78707	2.00115	3.2391	2.48098	2.12469	1.42315	1.43692	3	3	3	4	7	9	2	4	5	2	1	1
ENSG00000170632	63.6742	0.035128	0.225536	0.155753	0.876227	0.942166	ARMC10	protein_coding	48.9546	78.3598	72.9043	43.0828	44.7196	47.5877	62.0355	75.3091	69.9637	79.6759	78.2732	63.2244	38	82	104	40	35	55	62	93	141	75	55	44
ENSG00000248596	8.25308	0.102269	0.656932	0.155677	0.876288	0.942171	AC139491,2	processed_transcript	2.57656	15.2897	10.515	11.8478	10.2216	12.1132	4.00229	15.3857	11.4125	4.24938	1.42315	0	2	16	15	11	8	14	4	19	23	4	1	0
ENSG00000048544	249.285	-0.024202	0.155598	-0.155542	0.876394	0.94221	MRPS10	protein_coding	194.53	245.591	235.537	183.102	212.098	199.868	224.128	209.732	232.716	382.444	379.981	291.694	151	257	336	170	166	231	224	259	469	360	267	203
ENSG00000158555	6.95322	-0.08947	0.575594	-0.155439	0.876475	0.94221	GDPD5	protein_coding	11.5945	11.4673	9.11303	5.38535	8.94391	1.73046	13.0074	7.28797	9.92393	2.12469	1.42315	1.43692	9	12	13	5	7	2	13	9	20	2	1	1
ENSG00000109861	180.3	0.0282503	0.181791	0.1554	0.876506	0.94221	CTSC	protein_coding	229.314	189.21	198.384	186.333	155.88	189.485	216.124	202.444	208.899	108.359	106.736	172.43	178	198	283	173	122	219	216	250	421	102	75	120
ENSG00000046889	11.2177	0.0752334	0.484312	0.155341	0.876553	0.94221	PREX2	protein_coding	20.6125	10.5117	14.7211	6.46242	8.94391	6.05661	14.008	22.6737	11.4125	6.37407	9.96204	2.87384	16	11	21	6	7	7	14	28	23	6	7	2
ENSG00000205336	14.4605	0.066484	0.428172	0.155274	0.876605	0.94221	ADGRG1	protein_coding	28.3422	12.4229	20.3291	15.079	19.1655	10.3828	19.0109	18.6248	24.8098	1.06235	1.42315	2.87384	22	13	29	14	15	12	19	23	50	1	1	2
ENSG00000090674	5.27861	0.106135	0.684319	0.155096	0.876745	0.942301	MCOLN1	protein_coding	5.15312	3.82243	4.90702	4.30828	8.94391	5.19138	6.00344	4.04887	4.96197	7.43642	5.69259	2.87384	4	4	7	4	7	6	6	5	10	7	4	2
ENSG00000197933	15.8733	-0.0806185	0.521101	-0.154708	0.877052	0.94257	ZNF823	protein_coding	15.4594	16.2453	13.3191	22.6185	11.4993	32.8788	13.0074	6.4782	21.8327	8.49876	9.96204	18.6799	12	17	19	21	9	38	13	8	44	8	7	13
ENSG00000136014	8.1973	0.0842669	0.545348	0.15452	0.8772	0.94261	USP44	protein_coding	11.5945	6.68925	7.71103	6.46242	6.38851	5.19138	12.0069	8.09775	7.44295	5.31173	8.53889	12.9323	9	7	11	6	5	6	12	10	15	5	6	9
ENSG00000108578	197.256	0.0266896	0.172767	0.154484	0.877228	0.94261	BLMH	protein_coding	233.179	202.589	203.992	175.562	217.209	193.812	258.148	210.541	185.081	158.289	187.856	140.818	181	212	291	163	170	224	258	260	373	149	132	98
ENSG00000197208	3.11418	-0.130844	0.847176	-0.154447	0.877258	0.94261	SLC22A4	protein_coding	6.4414	1.91121	3.50501	3.23121	2.5554	4.32615	4.00229	2.42932	3.96957	2.12469	0	2.87384	5	2	5	3	2	5	4	3	8	2	0	2
ENSG00000163681	431.347	0.0252172	0.163813	0.153939	0.877658	0.94298	SLMAP	protein_coding	360.718	255.147	236.238	350.048	405.031	368.588	291.167	289.899	279.855	737.267	738.614	863.588	280	267	337	325	317	426	291	358	564	694	519	601
ENSG00000234636	3.71095	0.133415	0.867298	0.153828	0.877745	0.943013	MED14OS	protein_coding	6.4414	2.86682	1.40201	3.23121	5.11081	5.19138	3.00172	3.2391	4.46577	5.31173	4.26944	0	5	3	2	3	4	6	3	4	9	5	3	0
ENSG00000215417	20.2722	0.0520809	0.339445	0.15343	0.878059	0.943213	MIR17HG	processed_transcript	20.6125	20.0678	26.6381	28.0038	21.7209	19.9003	22.0126	23.4835	24.8098	11.6858	9.96204	14.3692	16	21	38	26	17	23	22	29	50	11	7	10
ENSG00000100526	82.7249	0.0437573	0.285205	0.153424	0.878064	0.943213	CDKN3	protein_coding	74.7202	43.9579	86.2233	91.5509	66.4405	79.6012	68.039	53.4451	88.8192	88.1746	120.968	130.76	58	46	123	85	52	92	68	66	179	83	85	91
ENSG00000018510	243.759	0.0223813	0.145922	0.153379	0.8781	0.943213	AGPS	protein_coding	246.061	242.724	226.424	234.801	233.819	230.151	226.129	227.547	267.946	246.464	308.823	234.218	191	254	323	218	183	266	226	281	540	232	217	163
ENSG00000120333	131.965	0.0305163	0.199161	0.153224	0.878221	0.943283	MRPS14	protein_coding	164.9	126.14	128.283	138.942	104.772	121.997	134.077	125.515	163.745	101.985	126.66	146.566	128	132	183	129	82	141	134	155	330	96	89	102
ENSG00000151364	3.79869	-0.123803	0.808472	-0.153132	0.878294	0.943301	KCTD14	protein_coding	5.15312	3.82243	6.30902	3.23121	6.38851	6.05661	4.00229	1.61955	7.93915	1.06235	0	0	4	4	9	3	5	7	4	2	16	1	0	0
ENSG00000135932	179.19	-0.0331781	0.21689	-0.152972	0.87842	0.943316	CAB39	protein_coding	173.918	148.119	121.273	246.649	195.488	192.946	112.064	129.564	184.585	196.534	212.049	237.092	135	155	173	229	153	223	112	160	372	185	149	165
ENSG00000104219	99.9492	-0.0365807	0.239171	-0.152948	0.878439	0.943316	ZDHHC2	protein_coding	86.3147	58.292	71.5023	140.019	134.159	93.4449	70.0401	55.8745	81.8724	131.731	122.391	153.75	67	61	102	130	105	108	70	69	165	124	86	107
ENSG00000005187	18.3432	0.0530874	0.347238	0.152885	0.878489	0.943316	ACSM3	protein_coding	23.189	24.8458	21.7311	16.156	24.2763	19.0351	27.0155	21.0541	24.3136	8.49876	5.69259	4.31076	18	26	31	15	19	22	27	26	49	8	4	3
ENSG00000200922	5.22802	-0.144763	0.947478	-0.152788	0.878565	0.943316	Y_RNA	misc_RNA	0	1.91121	3.50501	8.61656	5.11081	6.05661	3.00172	0	2.48098	10.6235	12.8083	8.62151	0	2	5	8	4	7	3	0	5	10	9	6
ENSG00000224975	3.04635	0.157753	1.03269	0.152759	0.878589	0.943316	INE1	sense_intronic	0	3.82243	2.80401	0	3.8331	6.05661	3.00172	2.42932	2.48098	2.12469	5.69259	4.31076	0	4	4	0	3	7	3	3	5	2	4	3
ENSG00000163072	6.01448	-0.162413	1.06509	-0.152488	0.878802	0.943459	NOSTRIN	protein_coding	2.57656	0.955607	1.40201	7.53949	17.8878	12.1132	1.00057	1.61955	1.48859	8.49876	15.6546	1.43692	2	1	2	7	14	14	1	2	3	8	11	1
ENSG00000111261	110.053	0.037841	0.248284	0.15241	0.878864	0.943459	MANSC1	protein_coding	70.8554	141.43	141.603	89.3968	99.6607	83.9274	145.083	112.559	111.148	123.232	89.6583	112.08	55	148	202	83	78	97	145	139	224	116	63	78
ENSG00000163293	35.7636	0.0558097	0.366264	0.152375	0.878891	0.943459	NIPAL1	protein_coding	10.3062	21.979	25.9371	51.6993	37.0533	51.0486	23.0132	22.6737	17.8631	61.616	37.0019	68.9721	8	23	37	48	29	59	23	28	36	58	26	48
ENSG00000112039	76.1913	0.0320506	0.21059	0.152194	0.879034	0.943552	FANCE	protein_coding	52.8195	64.9813	72.9043	59.2388	53.6635	53.6443	66.0378	68.0211	64.0094	131.731	126.66	100.584	41	68	104	55	42	62	66	84	129	124	89	70
ENSG00000101974	95.511	-0.0317893	0.209054	-0.152063	0.879138	0.943603	ATP11C	protein_coding	123.675	91.7383	103.047	81.8573	109.882	95.1753	99.0567	87.4557	121.072	65.8654	83.9657	83.3413	96	96	147	76	86	110	99	108	244	62	59	58
ENSG00000172379	87.9527	-0.0302318	0.19908	-0.151857	0.8793	0.943717	ARNT2	protein_coding	117.233	78.3598	92.5324	70.0095	62.6074	70.0837	100.057	85.0264	94.7736	86.05	106.736	91.9628	91	82	132	65	49	81	100	105	191	81	75	64
ENSG00000137133	96.5186	-0.040511	0.266912	-0.151776	0.879363	0.943725	HINT2	protein_coding	131.405	76.4486	74.3063	108.784	97.1053	77.0055	80.0458	102.841	87.8268	76.4888	122.391	123.575	102	80	106	101	76	89	80	127	177	72	86	86
ENSG00000278816	4.22915	-0.126626	0.835256	-0.151601	0.879502	0.943813	AL121890,5	lincRNA	1.28828	5.73364	3.50501	5.38535	1.2777	5.19138	5.00286	4.04887	1.48859	6.37407	4.26944	7.18459	1	6	5	5	1	6	5	5	3	6	3	5
ENSG00000260708	16.6724	0.0644184	0.425711	0.15132	0.879724	0.943981	AL118516,1	antisense_RNA	20.6125	16.2453	14.0201	16.156	8.94391	14.7089	15.0086	14.5759	21.8327	26.5586	21.3472	10.0584	16	17	20	15	7	17	15	18	44	25	15	7
ENSG00000198937	51.1872	-0.0441526	0.291899	-0.15126	0.879771	0.943981	CCDC167	protein_coding	34.7836	57.3364	48.3692	46.314	45.9973	41.5311	48.0275	50.206	40.1919	75.4265	39.8482	86.2151	27	60	69	43	36	48	48	62	81	71	28	60
ENSG00000228477	11.1721	-0.0835309	0.554888	-0.150537	0.880341	0.944533	AL663070,1	processed_pseudogene	27.0539	7.64486	9.81404	15.079	6.38851	8.6523	13.0074	11.3368	15.8783	6.37407	9.96204	2.87384	21	8	14	14	5	10	13	14	32	6	7	2
ENSG00000185033	95.1248	0.0361501	0.240262	0.150462	0.8804	0.944536	SEMA4B	protein_coding	54.1078	94.6051	93.9344	99.0904	79.2175	98.6363	69.0395	94.7437	87.3306	147.666	106.736	116.39	42	99	134	92	62	114	69	117	176	139	75	81
ENSG00000145012	885.712	0.0191858	0.127642	0.150309	0.880521	0.944594	LPP	protein_coding	770.391	854.313	700.302	842.268	876.503	797.742	827.474	784.672	744.295	1119.71	1007.59	1303.29	598	894	999	782	686	922	827	969	1500	1054	708	907
ENSG00000279800	3.20481	-0.135264	0.900256	-0.150251	0.880567	0.944594	BCLAF1P2	processed_pseudogene	6.4414	3.82243	2.10301	6.46242	1.2777	4.32615	3.00172	4.85865	2.97718	3.18704	0	0	5	4	3	6	1	5	3	6	6	3	0	0
ENSG00000150054	50.0461	0.0458457	0.305308	0.150162	0.880637	0.944605	MPP7	protein_coding	21.9008	35.3575	29.4421	71.0866	60.052	47.5877	33.0189	34.0105	24.8098	74.3642	65.4648	103.458	17	37	42	66	47	55	33	42	50	70	46	72
ENSG00000162572	18.836	0.0588296	0.392156	0.150016	0.880752	0.944605	SCNN1D	protein_coding	23.189	20.0678	13.3191	22.6185	14.0547	15.5741	21.012	20.2444	16.8707	27.621	15.6546	15.8061	18	21	19	21	11	18	21	25	34	26	11	11
ENSG00000129749	5.08764	0.10173	0.678331	0.149971	0.880787	0.944605	CHRNA10	protein_coding	2.57656	7.64486	5.60802	8.61656	5.11081	5.19138	6.00344	7.28797	4.46577	4.24938	1.42315	2.87384	2	8	8	8	4	6	6	9	9	4	1	2
ENSG00000122203	458.089	-0.0173758	0.115876	-0.149952	0.880803	0.944605	KIAA1191	protein_coding	461.204	375.554	438.127	408.209	424.197	407.524	409.234	407.317	439.134	597.038	582.068	547.466	358	393	625	379	332	471	409	503	885	562	409	381
ENSG00000011638	50.9543	-0.0477758	0.318914	-0.149808	0.880916	0.944655	TMEM159	protein_coding	27.0539	37.2687	23.1331	24.7726	38.331	32.0135	37.0212	28.3421	20.8403	138.105	93.9278	110.643	21	39	33	23	30	37	37	35	42	130	66	77
ENSG00000154920	26.8029	0.0591054	0.394694	0.14975	0.880962	0.944655	EME1	protein_coding	24.4773	23.8902	32.2461	17.2331	35.7756	22.496	37.0212	34.8203	14.8859	24.4339	25.6167	28.7384	19	25	46	16	28	26	37	43	30	23	18	20
ENSG00000078177	282.102	0.0193822	0.129897	0.149213	0.881386	0.945019	N4BP2	protein_coding	269.25	302.928	280.401	332.814	373.089	303.696	294.168	275.323	295.237	205.033	229.127	224.159	209	317	400	309	292	351	294	340	595	193	161	156
ENSG00000196922	126.677	-0.0262598	0.176225	-0.149013	0.881544	0.945019	ZNF252P	transcribed_unitary_pseudogene	95.3327	119.451	120.572	132.48	154.602	128.919	105.06	118.227	108.667	138.105	166.508	132.197	74	125	172	123	121	149	105	146	219	130	117	92
ENSG00000148950	123.729	0.0323506	0.217142	0.148984	0.881567	0.945019	IMMP1L	protein_coding	105.639	63.0701	100.944	148.636	127.77	140.167	82.047	84.2166	106.682	159.352	167.931	198.295	82	66	144	138	100	162	82	104	215	150	118	138
ENSG00000176623	258.069	-0.0202758	0.136122	-0.148954	0.88159	0.945019	RMDN1	protein_coding	206.125	184.432	209.6	281.115	260.651	250.052	203.116	199.205	191.036	345.262	408.444	357.793	160	193	299	261	204	289	203	246	385	325	287	249
ENSG00000184857	38.5119	0.0589991	0.396323	0.148866	0.881659	0.945019	TMEM186	protein_coding	50.2429	43.9579	28.0401	24.7726	14.0547	37.2049	43.0246	39.679	43.1691	50.9926	66.888	20.1169	39	46	40	23	11	43	43	49	87	48	47	14
ENSG00000105135	83.3287	-0.0442954	0.297568	-0.148858	0.881665	0.945019	ILVBL	protein_coding	60.5491	79.3154	74.3063	77.549	88.1614	82.1969	86.0493	55.8745	67.4827	97.7357	64.0417	166.683	47	83	106	72	69	95	86	69	136	92	45	116
ENSG00000132300	449.666	0.0212365	0.142698	0.148821	0.881695	0.945019	PTCD3	protein_coding	422.556	400.399	406.582	415.749	440.807	519.138	390.223	393.551	459.974	446.185	579.221	521.601	328	419	580	386	345	600	390	486	927	420	407	363
ENSG00000176454	61.3555	-0.0573997	0.386019	-0.148697	0.881793	0.945064	LPCAT4	protein_coding	20.6125	31.535	53.9772	121.709	77.9398	99.5015	41.0235	31.5812	32.2528	49.9302	55.5028	120.701	16	33	77	113	61	115	41	39	65	47	39	84
ENSG00000122481	7.74399	0.090999	0.613387	0.148355	0.882063	0.945292	RWDD3	protein_coding	2.57656	13.3785	6.30902	5.38535	10.2216	7.78707	10.0057	6.4782	7.93915	4.24938	8.53889	10.0584	2	14	9	5	8	9	10	8	16	4	6	7
ENSG00000105447	66.0967	-0.0390717	0.263924	-0.148042	0.88231	0.945497	GRWD1	protein_coding	81.1616	77.4042	74.3063	47.3911	66.4405	58.8357	89.051	63.9722	73.9333	73.3018	29.8861	57.4767	63	81	106	44	52	68	89	79	149	69	21	40
ENSG00000052723	296.432	-0.0235353	0.159195	-0.14784	0.882469	0.945584	SIKE1	protein_coding	329.8	279.037	282.504	329.583	315.592	277.739	312.179	242.123	319.054	285.771	254.744	329.054	256	292	403	306	247	321	312	299	643	269	179	229
ENSG00000254759	7.04531	0.093489	0.632553	0.147796	0.882504	0.945584	NAP1L1P1	processed_pseudogene	12.8828	4.77804	4.90702	7.53949	8.94391	7.78707	3.00172	8.09775	10.9163	4.24938	5.69259	5.74767	10	5	7	7	7	9	3	10	22	4	4	4
ENSG00000112297	2.50628	0.167802	1.13661	0.147634	0.882632	0.945601	CRYBG1	protein_coding	0	3.82243	0.701003	6.46242	5.11081	6.05661	2.00115	2.42932	0.992393	1.06235	0	1.43692	0	4	1	6	4	7	2	3	2	1	0	1
ENSG00000069869	149.148	-0.0224936	0.152491	-0.147508	0.882731	0.945601	NEDD4	protein_coding	180.359	177.743	168.942	151.867	173.767	143.628	179.103	178.15	162.256	88.1746	105.313	80.4674	140	186	241	141	136	166	179	220	327	83	74	56
ENSG00000170464	80.5311	0.0334476	0.226789	0.147483	0.882751	0.945601	DNAJC18	protein_coding	88.8913	74.5374	96.0374	79.7031	75.3844	81.3317	61.0349	98.7925	103.209	61.616	75.4269	70.409	69	78	137	74	59	94	61	122	208	58	53	49
ENSG00000054611	76.1065	-0.0356597	0.241948	-0.147386	0.882827	0.945601	TBC1D22A	protein_coding	95.3327	101.294	72.9043	49.5452	44.7196	64.8923	84.0481	104.461	73.9333	56.3043	86.812	79.0305	74	106	104	46	35	75	84	129	149	53	61	55
ENSG00000183346	7.04442	0.102121	0.693065	0.147347	0.882858	0.945601	C10orf107	protein_coding	3.86484	3.82243	7.71103	24.7726	11.4993	8.6523	3.00172	7.28797	6.45056	3.18704	2.8463	1.43692	3	4	11	23	9	10	3	9	13	3	2	1
ENSG00000177192	29.9449	-0.0535601	0.363769	-0.147237	0.882945	0.945601	PUS1	protein_coding	25.7656	42.0467	28.7411	43.0828	19.1655	27.6874	28.016	29.9617	34.7338	37.1821	15.6546	27.3015	20	44	41	40	15	32	28	37	70	35	11	19
ENSG00000224934	17.9812	-0.0659729	0.448306	-0.14716	0.883005	0.945601	AL391684,1	lincRNA	12.8828	9.55607	10.515	26.9267	21.7209	17.3046	9.00516	6.4782	14.3897	25.4963	29.8861	31.6122	10	10	15	25	17	20	9	8	29	24	21	22
ENSG00000112619	14.2503	-0.0607646	0.413051	-0.147112	0.883044	0.945601	PRPH2	protein_coding	18.0359	21.979	22.4321	15.079	10.2216	7.78707	22.0126	12.9564	24.8098	4.24938	5.69259	5.74767	14	23	32	14	8	9	22	16	50	4	4	4
ENSG00000068724	22.107	0.0498622	0.339005	0.147084	0.883066	0.945601	TTC7A	protein_coding	19.3242	29.6238	24.5351	19.3873	24.2763	26.8221	26.0149	26.7226	24.3136	12.7481	9.96204	21.5538	15	31	35	18	19	31	26	33	49	12	7	15
ENSG00000204301	7.75604	0.097233	0.661167	0.147063	0.883083	0.945601	NOTCH4	protein_coding	5.15312	4.77804	3.50501	9.69363	14.0547	7.78707	3.00172	3.2391	6.94675	10.6235	14.2315	10.0584	4	5	5	9	11	9	3	4	14	10	10	7
ENSG00000168306	44.125	-0.0418615	0.285288	-0.146734	0.883342	0.945818	ACOX2	protein_coding	66.9905	34.4019	40.6582	57.0847	51.1081	58.8357	36.0206	51.8256	46.6425	24.4339	29.8861	31.6122	52	36	58	53	40	68	36	64	94	23	21	22
ENSG00000275854	22.0853	0.0518807	0.354293	0.146435	0.883578	0.94597	AC084824,4	sense_intronic	16.7476	26.757	27.3391	21.5414	21.7209	17.3046	18.0103	25.103	30.268	15.9352	25.6167	18.6799	13	28	39	20	17	20	18	31	61	15	18	13
ENSG00000265692	2.81554	0.128088	0.874855	0.146411	0.883597	0.94597	LINC01970	lincRNA	2.57656	3.82243	2.80401	2.15414	3.8331	3.46092	2.00115	5.66842	2.48098	2.12469	1.42315	1.43692	2	4	4	2	3	4	2	7	5	2	1	1
ENSG00000231551	4.35655	-0.157087	1.07344	-0.14634	0.883653	0.94597	AC245100,4	transcribed_unprocessed_pseudogene	2.57656	1.91121	2.80401	16.156	3.8331	0.86523	2.00115	0.809775	3.47338	2.12469	8.53889	7.18459	2	2	4	15	3	1	2	1	7	2	6	5
ENSG00000274943	3.01683	-0.139812	0.957325	-0.146044	0.883887	0.946121	AC079684,1	sense_intronic	3.86484	3.82243	1.40201	3.23121	1.2777	2.59569	6.00344	1.61955	0.992393	4.24938	4.26944	2.87384	3	4	2	3	1	3	6	2	2	4	3	2
ENSG00000136275	2.75111	-0.171134	1.172	-0.146019	0.883906	0.946121	C7orf69	antisense_RNA	3.86484	1.91121	7.71103	0	0	0	7.00401	2.42932	2.97718	0	7.11574	0	3	2	11	0	0	0	7	3	6	0	5	0
ENSG00000105750	45.7109	-0.0361053	0.247584	-0.14583	0.884055	0.94622	ZNF85	protein_coding	65.7023	43.0023	53.2762	46.314	43.4419	50.1834	49.0281	53.4451	53.5892	23.3716	37.0019	30.1753	51	45	76	43	34	58	49	66	108	22	26	21
ENSG00000279901	5.32498	-0.109457	0.75176	-0.145602	0.884236	0.946304	AC092117,2	TEC	2.57656	7.64486	2.80401	7.53949	7.66621	9.51753	5.00286	3.2391	3.96957	1.06235	5.69259	7.18459	2	8	4	7	6	11	5	4	8	1	4	5
ENSG00000136243	90.2423	-0.0299896	0.20606	-0.145538	0.884286	0.946304	NUPL2	protein_coding	57.9726	86.9603	89.7283	108.784	83.0506	92.5797	76.0435	75.3091	81.3762	105.172	113.852	112.08	45	91	128	101	65	107	76	93	164	99	80	78
ENSG00000103707	62.4747	0.0325155	0.22355	0.14545	0.884355	0.946304	MTFMT	protein_coding	61.8374	55.4252	49.0702	66.7783	67.7182	57.9704	50.0286	59.9233	57.5588	69.0524	88.2352	66.0983	48	58	70	62	53	67	50	74	116	65	62	46
ENSG00000197497	8.86877	0.0837349	0.575713	0.145445	0.884359	0.946304	ZNF665	protein_coding	7.72968	12.4229	9.81404	18.3102	8.94391	4.32615	10.0057	12.1466	9.92393	4.24938	7.11574	1.43692	6	13	14	17	7	5	10	15	20	4	5	1
ENSG00000173599	10.333	0.0798537	0.55038	0.145088	0.884641	0.946496	PC	protein_coding	7.72968	19.1121	9.81404	8.61656	6.38851	6.92184	21.012	7.28797	11.4125	8.49876	4.26944	12.9323	6	20	14	8	5	8	21	9	23	8	3	9
ENSG00000273853	5.30508	-0.0938074	0.646612	-0.145075	0.884652	0.946496	AC023158,2	sense_intronic	9.01796	8.60047	9.81404	2.15414	0	2.59569	8.00458	12.1466	5.95436	1.06235	0	4.31076	7	9	14	2	0	3	8	15	12	1	0	3
ENSG00000070404	29.2188	0.0461987	0.318861	0.144887	0.8848	0.946574	FSTL3	protein_coding	46.3781	36.3131	35.0501	20.4643	16.6101	32.8788	42.0241	38.8692	39.6957	13.8105	21.3472	7.18459	36	38	50	19	13	38	42	48	80	13	15	5
ENSG00000178177	289.079	0.0210589	0.145394	0.14484	0.884837	0.946574	LCORL	protein_coding	215.143	207.367	189.972	282.192	284.927	288.987	211.121	225.117	185.578	465.307	512.333	400.9	167	217	271	262	223	334	211	278	374	438	360	279
ENSG00000100888	426.179	0.0222504	0.153721	0.144746	0.884911	0.946593	CHD8	protein_coding	373.601	472.07	438.127	348.971	451.029	389.354	450.258	456.713	401.423	377.133	453.984	501.485	290	494	625	324	353	450	450	564	809	355	319	349
ENSG00000116396	23.2966	0.0531398	0.367653	0.144538	0.885076	0.946709	KCNC4	protein_coding	16.7476	22.9346	23.8341	15.079	19.1655	15.5741	20.0115	20.2444	25.8022	41.4315	18.5009	40.2337	13	24	34	14	15	18	20	25	52	39	13	28
ENSG00000267383	21.1112	-0.0565418	0.391967	-0.144251	0.885302	0.94689	AC011447,3	antisense_RNA	32.207	25.8014	19.6281	12.9248	20.4432	19.9003	21.012	25.103	26.7946	9.56111	28.463	11.4953	25	27	28	12	16	23	21	31	54	9	20	8
ENSG00000162552	42.5521	0.0440474	0.305668	0.144102	0.88542	0.946903	WNT4	protein_coding	28.3422	61.1589	52.5752	48.4681	37.0533	43.2615	65.0372	46.9669	38.7033	31.8704	29.8861	27.3015	22	64	75	45	29	50	65	58	78	30	21	19
ENSG00000140945	46.5051	0.0518511	0.359844	0.144094	0.885427	0.946903	CDH13	protein_coding	11.5945	11.4673	18.2261	33.3892	24.2763	27.6874	13.0074	18.6248	12.9011	121.107	153.7	112.08	9	12	26	31	19	32	13	23	26	114	108	78
ENSG00000078319	6.94607	0.0976806	0.679021	0.143855	0.885615	0.94701	PMS2P1	unprocessed_pseudogene	3.86484	8.60047	4.90702	3.23121	11.4993	7.78707	5.00286	8.90752	4.96197	11.6858	2.8463	10.0584	3	9	7	3	9	9	5	11	10	11	2	7
ENSG00000135002	221.431	-0.0221883	0.154278	-0.143821	0.885642	0.94701	RFK	protein_coding	238.332	223.612	215.909	222.953	176.323	176.507	238.136	217.02	212.372	235.841	284.63	215.538	185	234	308	207	138	204	238	268	428	222	200	150
ENSG00000249242	37.9155	0.0429593	0.298843	0.143752	0.885696	0.94701	TMEM150C	protein_coding	55.396	33.4463	33.6481	35.5433	37.0533	43.2615	33.0189	51.8256	38.7033	24.4339	32.7324	35.923	43	35	48	33	29	50	33	64	78	23	23	25
ENSG00000275673	6.80483	0.0886413	0.617393	0.143573	0.885837	0.94707	AC133065,5	sense_intronic	3.86484	9.55607	9.81404	7.53949	7.66621	1.73046	7.00401	10.5271	7.93915	7.43642	4.26944	4.31076	3	10	14	7	6	2	7	13	16	7	3	3
ENSG00000127955	168.564	0.0222165	0.154868	0.143454	0.885931	0.94707	GNAI1	protein_coding	203.548	172.965	186.467	213.26	166.101	210.251	176.101	189.487	202.448	101.985	105.313	94.8366	158	181	266	198	130	243	176	234	408	96	74	66
ENSG00000119688	95.7064	-0.0377126	0.262907	-0.143445	0.885939	0.94707	ABCD4	protein_coding	114.657	68.8037	85.5223	119.555	99.6607	121.132	68.039	69.6406	119.087	80.7382	99.6204	102.021	89	72	122	111	78	140	68	86	240	76	70	71
ENSG00000085840	16.8185	0.055321	0.385791	0.143396	0.885977	0.94707	ORC1	protein_coding	24.4773	21.979	14.7211	11.8478	12.777	11.248	26.0149	21.0541	16.3745	16.9975	9.96204	14.3692	19	23	21	11	10	13	26	26	33	16	7	10
ENSG00000159147	106.45	0.0310895	0.217037	0.143245	0.886096	0.947117	DONSON	protein_coding	115.945	95.5607	101.645	75.3949	68.9959	106.423	108.062	118.227	93.7812	103.047	142.315	148.003	90	100	145	70	54	123	108	146	189	97	100	103
ENSG00000151466	218.445	0.0320802	0.224028	0.143197	0.886135	0.947117	SCLT1	protein_coding	278.268	184.432	202.59	217.568	258.096	216.308	181.104	234.835	259.015	151.915	257.59	179.615	216	193	289	202	202	250	181	290	522	143	181	125
ENSG00000202337	2.57961	0.151361	1.05851	0.142994	0.886295	0.947228	RNU6-8	snRNA	1.28828	4.77804	1.40201	4.30828	2.5554	1.73046	1.00057	6.4782	0.992393	2.12469	1.42315	2.87384	1	5	2	4	2	2	1	8	2	2	1	2
ENSG00000165997	534.144	0.0236866	0.166015	0.142678	0.886544	0.947434	ARL5B	protein_coding	365.871	503.605	559.4	502.991	592.854	532.982	492.282	474.528	491.731	735.143	574.952	583.389	284	527	798	467	464	616	492	586	991	692	404	406
ENSG00000135956	188.982	0.0282025	0.197853	0.142543	0.886651	0.947457	TMEM127	protein_coding	115.945	188.255	177.354	160.483	143.103	141.898	187.107	164.384	145.882	327.202	264.706	251.461	90	197	253	149	112	164	187	203	294	308	186	175
ENSG00000175518	4.58477	0.131289	0.921399	0.142489	0.886694	0.947457	UBQLNL	protein_coding	1.28828	4.77804	2.80401	5.38535	5.11081	6.05661	2.00115	7.28797	0.992393	2.12469	5.69259	11.4953	1	5	4	5	4	7	2	9	2	2	4	8
ENSG00000079332	444.055	0.0287337	0.201729	0.142437	0.886735	0.947457	SAR1A	protein_coding	690.518	455.825	436.725	440.521	384.588	358.205	449.257	491.533	665.4	299.581	314.516	341.987	536	477	623	409	301	414	449	607	1341	282	221	238
ENSG00000120664	2.48188	-0.129947	0.913477	-0.142256	0.886878	0.947492	SPG20-AS1	antisense_RNA	3.86484	3.82243	2.10301	4.30828	2.5554	1.73046	4.00229	2.42932	2.48098	1.06235	1.42315	0	3	4	3	4	2	2	4	3	5	1	1	0
ENSG00000264112	11.0411	0.0827015	0.581627	0.14219	0.88693	0.947492	AC015813,1	lincRNA	5.15312	8.60047	11.917	18.3102	7.66621	15.5741	5.00286	16.1955	6.94675	8.49876	11.3852	17.243	4	9	17	17	6	18	5	20	14	8	8	12
ENSG00000275263	4.7417	0.0973755	0.684868	0.142181	0.886937	0.947492	AC135048,3	lincRNA	5.15312	3.82243	5.60802	3.23121	5.11081	6.05661	6.00344	4.85865	4.96197	6.37407	2.8463	2.87384	4	4	8	3	4	7	6	6	10	6	2	2
ENSG00000171714	84.6702	0.0310966	0.218857	0.142086	0.887012	0.947512	ANO5	protein_coding	42.5132	43.9579	44.8642	84.0114	77.9398	77.8707	43.0246	46.1572	45.1539	165.726	152.277	192.547	33	46	64	78	61	90	43	57	91	156	107	134
ENSG00000230721	2.75837	0.138187	0.973089	0.142009	0.887073	0.947517	AL049597,1	processed_pseudogene	5.15312	0.955607	2.80401	1.07707	2.5554	1.73046	2.00115	3.2391	3.96957	1.06235	7.11574	1.43692	4	1	4	1	2	2	2	4	8	1	5	1
ENSG00000163104	478.189	0.0235506	0.166164	0.141731	0.887292	0.947616	SMARCAD1	protein_coding	380.043	500.738	556.596	453.446	434.419	494.047	537.308	473.718	457.493	569.417	424.098	456.94	295	524	794	421	340	571	537	585	922	536	298	318
ENSG00000115525	71.6686	-0.0319533	0.225535	-0.141678	0.887334	0.947616	ST3GAL5	protein_coding	128.828	93.6495	105.15	49.5452	47.275	46.7224	107.061	130.374	83.361	22.3092	24.1935	21.5538	100	98	150	46	37	54	107	161	168	21	17	15
ENSG00000260469	5.55045	0.0943084	0.665659	0.141677	0.887335	0.947616	C15orf59-AS1	lincRNA	9.01796	8.60047	6.30902	5.38535	1.2777	3.46092	5.00286	6.4782	12.9011	5.31173	1.42315	1.43692	7	9	9	5	1	4	5	8	26	5	1	1
ENSG00000180228	169.314	-0.0211338	0.14949	-0.141373	0.887576	0.947812	PRKRA	protein_coding	173.918	153.853	157.025	163.715	187.822	185.159	157.09	151.428	166.226	196.534	160.816	178.178	135	161	224	152	147	214	157	187	335	185	113	124
ENSG00000132669	186.569	-0.0220282	0.155951	-0.141251	0.887671	0.947854	RIN2	protein_coding	162.323	174.876	155.623	204.643	164.824	162.663	180.103	154.667	152.332	250.713	251.897	224.159	126	183	222	190	129	188	180	191	307	236	177	156
ENSG00000108733	34.8171	-0.0392942	0.278463	-0.141111	0.887782	0.947912	PEX12	protein_coding	41.225	35.3575	42.0602	33.3892	31.9425	35.4744	43.0246	28.3421	43.6653	31.8704	28.463	22.9907	32	37	60	31	25	41	43	35	88	30	20	16
ENSG00000139178	32.5794	-0.04116	0.292484	-0.140726	0.888087	0.948027	C1RL	protein_coding	41.225	54.4696	43.4622	24.7726	43.4419	30.2831	50.0286	44.5376	41.6805	8.49876	7.11574	1.43692	32	57	62	23	34	35	50	55	84	8	5	1
ENSG00000263606	7.42763	-0.0854552	0.60751	-0.140665	0.888135	0.948027	AP000919,1	transcribed_processed_pseudogene	11.5945	9.55607	4.90702	7.53949	11.4993	8.6523	8.00458	11.3368	4.96197	1.06235	4.26944	5.74767	9	10	7	7	9	10	8	14	10	1	3	4
ENSG00000007062	7.64633	0.0823061	0.585156	0.140657	0.888141	0.948027	PROM1	protein_coding	5.15312	6.68925	15.4221	6.46242	6.38851	6.05661	11.0063	12.1466	7.44295	2.12469	7.11574	5.74767	4	7	22	6	5	7	11	15	15	2	5	4
ENSG00000158773	8.52518	-0.0998089	0.709822	-0.140611	0.888177	0.948027	USF1	protein_coding	3.86484	5.73364	10.515	15.079	7.66621	6.05661	12.0069	4.85865	3.47338	20.1846	7.11574	5.74767	3	6	15	14	6	7	12	6	7	19	5	4
ENSG00000248429	11.3134	0.0713869	0.507829	0.140573	0.888207	0.948027	AC098679,1	antisense_RNA	9.01796	11.4673	11.917	8.61656	14.0547	12.9785	19.0109	10.5271	6.45056	11.6858	8.53889	11.4953	7	12	17	8	11	15	19	13	13	11	6	8
ENSG00000171735	308.951	0.0212427	0.151204	0.14049	0.888273	0.948027	CAMTA1	protein_coding	293.728	280.949	262.175	356.51	325.814	328.788	252.144	280.182	311.611	335.701	281.783	398.026	228	294	374	331	255	380	252	346	628	316	198	277
ENSG00000188316	3.20253	-0.120111	0.855038	-0.140475	0.888285	0.948027	ENO4	protein_coding	2.57656	7.64486	4.90702	0	1.2777	4.32615	4.00229	5.66842	4.46577	2.12469	0	1.43692	2	8	7	0	1	5	4	7	9	2	0	1
ENSG00000161281	5.17148	0.203104	1.44669	0.140392	0.888351	0.948037	COX7A1	protein_coding	0	0	1.40201	6.46242	2.5554	3.46092	0	0.809775	0.992393	14.8728	11.3852	20.1169	0	0	2	6	2	4	0	1	2	14	8	14
ENSG00000202347	32.3813	0.05303	0.378132	0.140242	0.888469	0.948103	RNU1-16P	snRNA	16.7476	20.0678	21.7311	22.6185	25.554	38.0701	30.0172	21.8639	11.9087	62.6784	52.6565	64.6613	13	21	31	21	20	44	30	27	24	59	37	45
ENSG00000221817	6.7542	-0.0858789	0.61291	-0.140117	0.888568	0.948148	PPP3CB-AS1	processed_transcript	9.01796	7.64486	5.60802	4.30828	7.66621	5.19138	8.00458	5.66842	6.94675	5.31173	12.8083	2.87384	7	8	8	4	6	6	8	7	14	5	9	2
ENSG00000116983	219.027	0.0368482	0.263177	0.140013	0.88865	0.948176	HPCAL4	protein_coding	191.954	303.883	283.205	286.501	213.376	284.661	278.159	243.742	279.359	122.17	96.7741	44.5445	149	318	404	266	167	329	278	301	563	115	68	31
ENSG00000106546	56.0412	-0.0300052	0.214682	-0.139766	0.888845	0.948278	AHR	protein_coding	82.4499	64.0257	75.0073	47.3911	48.5527	51.9138	78.0447	68.8309	69.9637	27.621	22.7704	35.923	64	67	107	44	38	60	78	85	141	26	16	25
ENSG00000274383	29.5041	-0.0445892	0.319068	-0.139748	0.888859	0.948278	AC103691,1	antisense_RNA	19.3242	29.6238	29.4421	36.6204	28.1094	48.4529	27.0155	23.4835	26.7946	26.5586	29.8861	28.7384	15	31	42	34	22	56	27	29	54	25	21	20
ENSG00000120256	55.3977	0.0303818	0.217622	0.139608	0.88897	0.948287	LRP11	protein_coding	61.8374	69.7593	66.5953	49.5452	53.6635	56.24	78.0447	62.3527	64.0094	29.7457	31.3093	41.6706	48	73	95	46	42	65	78	77	129	28	22	29
ENSG00000170915	73.378	-0.0286998	0.205593	-0.139595	0.88898	0.948287	PAQR8	protein_coding	72.1437	78.3598	69.3993	82.9344	74.1067	79.6012	63.0361	69.6406	80.3839	63.7407	83.9657	63.2244	56	82	99	77	58	92	63	86	162	60	59	44
ENSG00000239415	5.92955	-0.0882446	0.633502	-0.139297	0.889216	0.948478	AP001469,3	antisense_RNA	7.72968	5.73364	6.30902	5.38535	5.11081	6.92184	8.00458	6.4782	4.46577	2.12469	4.26944	8.62151	6	6	9	5	4	8	8	8	9	2	3	6
ENSG00000224600	3.60737	0.122411	0.879763	0.139141	0.889338	0.948535	AL031864,2	processed_pseudogene	2.57656	3.82243	2.80401	6.46242	3.8331	2.59569	4.00229	0.809775	4.96197	4.24938	1.42315	5.74767	2	4	4	6	3	3	4	1	10	4	1	4
ENSG00000130749	288.215	0.0170606	0.122663	0.139085	0.889383	0.948535	ZC3H4	protein_coding	279.557	316.306	333.677	242.341	263.207	252.647	314.18	310.954	319.551	285.771	286.053	254.335	217	331	476	225	206	292	314	384	644	269	201	177
ENSG00000146054	3.91087	-0.124291	0.895136	-0.138851	0.889568	0.948631	TRIM7	protein_coding	1.28828	3.82243	2.80401	5.38535	1.2777	2.59569	3.00172	0.809775	3.47338	5.31173	8.53889	8.62151	1	4	4	5	1	3	3	1	7	5	6	6
ENSG00000103351	161.595	-0.0269768	0.194316	-0.138829	0.889585	0.948631	CLUAP1	protein_coding	118.522	155.764	194.879	137.865	162.268	143.628	155.089	168.433	142.905	159.352	196.394	204.042	92	163	278	128	127	166	155	208	288	150	138	142
ENSG00000279384	3.11044	-0.129212	0.931954	-0.138646	0.88973	0.948651	AC080188,3	TEC	1.28828	2.86682	2.80401	4.30828	5.11081	3.46092	1.00057	1.61955	3.47338	4.24938	4.26944	2.87384	1	3	4	4	4	4	1	2	7	4	3	2
ENSG00000205041	8.99701	0.0840715	0.606841	0.13854	0.889814	0.948651	AC118344,1	sense_intronic	1.28828	10.5117	8.41203	7.53949	11.4993	6.92184	10.0057	6.4782	6.45056	15.9352	7.11574	15.8061	1	11	12	7	9	8	10	8	13	15	5	11
ENSG00000248643	2.63833	-0.135615	0.979584	-0.138441	0.889892	0.948651	RBM14-RBM4	protein_coding	6.4414	1.91121	1.40201	2.15414	2.5554	2.59569	3.00172	4.04887	1.48859	3.18704	0	2.87384	5	2	2	2	2	3	3	5	3	3	0	2
ENSG00000090539	6.89023	0.106644	0.770557	0.138398	0.889926	0.948651	CHRD	protein_coding	0	4.77804	4.90702	8.61656	1.2777	4.32615	3.00172	4.85865	3.47338	11.6858	17.0778	18.6799	0	5	7	8	1	5	3	6	7	11	12	13
ENSG00000260493	3.73695	0.112681	0.81426	0.138385	0.889936	0.948651	AC011773,4	antisense_RNA	3.86484	2.86682	5.60802	2.15414	5.11081	3.46092	2.00115	8.09775	3.47338	1.06235	4.26944	2.87384	3	3	8	2	4	4	2	10	7	1	3	2
ENSG00000140750	73.9933	0.0319011	0.230539	0.138376	0.889943	0.948651	ARHGAP17	protein_coding	70.8554	74.5374	70.8013	82.9344	94.5499	84.7926	94.0539	59.9233	68.9713	64.803	45.5407	76.1567	55	78	101	77	74	98	94	74	139	61	32	53
ENSG00000230068	2.47002	0.142448	1.03027	0.138263	0.890033	0.948686	CDC42-IT1	sense_intronic	2.57656	1.91121	4.20602	1.07707	1.2777	1.73046	7.00401	2.42932	0.992393	2.12469	0	4.31076	2	2	6	1	1	2	7	3	2	2	0	3
ENSG00000246089	31.9968	0.0377522	0.273508	0.138029	0.890217	0.948823	AC016065,1	antisense_RNA	37.3601	43.0023	38.5551	30.1579	30.6648	38.0701	37.0212	37.2496	46.6425	18.0599	12.8083	14.3692	29	45	55	28	24	44	37	46	94	17	9	10
ENSG00000162910	73.2565	0.0340765	0.247016	0.137952	0.890278	0.948827	MRPL55	protein_coding	105.639	75.493	55.3792	51.6993	51.1081	56.24	86.0493	79.3579	73.4371	98.7981	71.1574	74.7198	82	79	79	48	40	65	86	98	148	93	50	52
ENSG00000281106	2.63251	-0.175721	1.27704	-0.137601	0.890556	0.949063	LINC00282	protein_coding	0	1.91121	4.20602	0	1.2777	4.32615	0	0.809775	4.46577	7.43642	2.8463	4.31076	0	2	6	0	1	5	0	1	9	7	2	3
ENSG00000166153	11.5285	0.0622348	0.452695	0.137476	0.890654	0.949108	DEPDC4	protein_coding	15.4594	13.3785	8.41203	9.69363	7.66621	9.51753	12.0069	12.1466	13.3973	13.8105	14.2315	8.62151	12	14	12	9	6	11	12	15	27	13	10	6
ENSG00000268713	35.3219	0.0399124	0.290518	0.137383	0.890728	0.949126	AC005261,4	lincRNA	34.7836	37.2687	49.0702	44.1599	30.6648	30.2831	35.0201	40.4887	49.1235	24.4339	29.8861	18.6799	27	39	70	41	24	35	35	50	99	23	21	13
ENSG00000079134	135.347	-0.0269258	0.196211	-0.137228	0.89085	0.949161	THOC1	protein_coding	106.927	130.918	105.851	137.865	195.488	160.068	106.061	130.374	101.72	144.479	170.778	133.633	83	137	151	128	153	185	106	161	205	136	120	93
ENSG00000005471	3.58264	0.134389	0.979516	0.137199	0.890873	0.949161	ABCB4	protein_coding	1.28828	1.91121	2.80401	7.53949	6.38851	1.73046	4.00229	2.42932	0.992393	5.31173	2.8463	5.74767	1	2	4	7	5	2	4	3	2	5	2	4
ENSG00000100296	73.7528	0.0305491	0.223074	0.136946	0.891074	0.949255	THOC5	protein_coding	61.8374	88.8715	75.7083	68.9325	89.4391	69.2184	69.0395	94.7437	69.4675	64.803	68.3111	64.6613	48	93	108	64	70	80	69	117	140	61	48	45
ENSG00000115816	323.635	0.0236503	0.172701	0.136944	0.891075	0.949255	CEBPZ	protein_coding	352.989	338.285	325.265	298.348	338.591	277.739	311.178	358.73	360.735	256.025	399.905	265.83	274	354	464	277	265	321	311	443	727	241	281	185
ENSG00000162869	97.864	-0.0289752	0.211929	-0.136721	0.891251	0.949383	PPP1R21	protein_coding	132.693	88.8715	85.5223	94.7821	104.772	92.5797	95.0544	97.9828	103.209	87.1123	78.2732	113.517	103	93	122	88	82	107	95	121	208	82	55	79
ENSG00000115963	291.66	0.0264803	0.194078	0.136441	0.891473	0.949546	RND3	protein_coding	296.304	370.776	342.089	204.643	195.488	200.733	444.254	325.529	264.473	333.576	250.474	271.578	230	388	488	190	153	232	444	402	533	314	176	189
ENSG00000273472	4.14887	-0.102925	0.754667	-0.136384	0.891518	0.949546	AC096733,2	lincRNA	3.86484	3.82243	7.01003	2.15414	2.5554	0.86523	7.00401	4.04887	3.47338	2.12469	7.11574	5.74767	3	4	10	2	2	1	7	5	7	2	5	4
ENSG00000114021	164.184	-0.0239979	0.176053	-0.136311	0.891576	0.949547	NIT2	protein_coding	127.54	161.498	177.354	174.485	175.045	216.308	150.086	146.569	164.737	139.167	175.047	162.372	99	169	253	162	137	250	150	181	332	131	123	113
ENSG00000144320	236.321	-0.0224421	0.164754	-0.136215	0.891651	0.949567	LNPK	protein_coding	177.783	190.166	180.158	302.657	274.706	217.173	184.105	164.384	190.54	345.262	331.594	277.325	138	199	257	281	215	251	184	203	384	325	233	193
ENSG00000266079	4.37861	0.137414	1.01102	0.135916	0.891888	0.949759	SNORA59B	snoRNA	2.57656	1.91121	0.701003	4.30828	7.66621	6.92184	0	1.61955	2.97718	9.56111	7.11574	7.18459	2	2	1	4	6	8	0	2	6	9	5	5
ENSG00000174136	53.5353	-0.0365969	0.270349	-0.135369	0.89232	0.950159	RGMB	protein_coding	48.9546	53.514	41.3592	47.3911	31.9425	60.5661	48.0275	49.3963	42.6729	82.8629	79.6963	56.0398	38	56	59	44	25	70	48	61	86	78	56	39
ENSG00000166002	33.2159	0.0458033	0.339258	0.13501	0.892604	0.950371	SMCO4	protein_coding	41.225	34.4019	21.7311	40.9286	25.554	30.2831	33.0189	33.2008	32.2528	32.9327	22.7704	50.2921	32	36	31	38	20	35	33	41	65	31	16	35
ENSG00000010379	6.06524	0.0970385	0.718942	0.134974	0.892632	0.950371	SLC6A13	protein_coding	9.01796	1.91121	9.81404	0	7.66621	5.19138	9.00516	6.4782	6.94675	5.31173	5.69259	5.74767	7	2	14	0	6	6	9	8	14	5	4	4
ENSG00000248092	408.164	0.0183361	0.136028	0.134797	0.892773	0.950396	NNT-AS1	antisense_RNA	203.548	236.991	218.012	428.674	412.698	362.532	218.125	219.449	229.739	745.766	875.236	747.198	158	248	311	398	323	419	218	271	463	702	615	520
ENSG00000253159	5.19826	0.10817	0.802616	0.134772	0.892792	0.950396	PCDHGA12	protein_coding	1.28828	7.64486	6.30902	4.30828	2.5554	1.73046	7.00401	8.09775	2.48098	9.56111	9.96204	1.43692	1	8	9	4	2	2	7	10	5	9	7	1
ENSG00000229587	4.98012	0.105553	0.78344	0.13473	0.892825	0.950396	AL158825,2	sense_intronic	2.57656	6.68925	1.40201	9.69363	10.2216	6.92184	4.00229	3.2391	3.96957	5.31173	1.42315	4.31076	2	7	2	9	8	8	4	4	8	5	1	3
ENSG00000184182	103.927	-0.0248833	0.185146	-0.134399	0.893087	0.950615	UBE2F	protein_coding	95.3327	114.673	105.851	100.167	85.606	102.097	91.0521	106.89	111.644	105.172	130.93	97.7105	74	120	151	93	67	118	91	132	225	99	92	68
ENSG00000187815	13.159	0.0569931	0.424527	0.134251	0.893204	0.950673	ZFP69	protein_coding	14.1711	10.5117	14.7211	11.8478	15.3324	14.7089	12.0069	13.7662	14.8859	15.9352	9.96204	10.0584	11	11	21	11	12	17	12	17	30	15	7	7
ENSG00000103490	20.1701	0.0545804	0.406752	0.134186	0.893256	0.950673	PYCARD	protein_coding	20.6125	29.6238	26.6381	14.0019	20.4432	20.7655	40.0229	24.2932	17.8631	6.37407	15.6546	5.74767	16	31	38	13	16	24	40	30	36	6	11	4
ENSG00000279369	10.3302	-0.0615528	0.459516	-0.133951	0.893441	0.95081	AC046185,3	TEC	14.1711	12.4229	14.0201	6.46242	12.777	12.9785	15.0086	12.9564	11.4125	3.18704	5.69259	2.87384	11	13	20	6	10	15	15	16	23	3	4	2
ENSG00000273145	6.61126	0.0828907	0.61976	0.133746	0.893603	0.950922	BX537318,1	lincRNA	6.4414	10.5117	5.60802	4.30828	2.5554	8.6523	11.0063	5.66842	7.44295	4.24938	4.26944	8.62151	5	11	8	4	2	10	11	7	15	4	3	6
ENSG00000036257	339.253	0.0219312	0.164092	0.133652	0.893678	0.950942	CUL3	protein_coding	376.178	308.661	316.853	381.283	342.424	293.313	322.184	303.666	385.545	307.018	333.017	400.9	292	323	452	354	268	339	322	375	777	289	234	279
ENSG00000185495	28.7751	-0.0540326	0.404911	-0.133443	0.893843	0.951025	AC138393,1	transcribed_unprocessed_pseudogene	11.5945	36.3131	25.9371	29.0809	29.3871	43.2615	24.0137	29.1519	19.8479	30.808	19.9241	45.9814	9	38	37	27	23	50	24	36	40	29	14	32
ENSG00000157212	114.087	-0.0223839	0.167784	-0.133409	0.89387	0.951025	PAXIP1	protein_coding	118.522	116.584	124.077	112.015	90.7168	112.48	126.072	110.129	118.591	125.357	106.736	107.769	92	122	177	104	71	130	126	136	239	118	75	75
ENSG00000153147	773.934	0.0189332	0.142204	0.133141	0.894082	0.951191	SMARCA5	protein_coding	865.724	796.021	753.578	682.862	751.289	685.262	804.461	831.639	808.304	677.776	953.509	676.789	672	833	1075	634	588	792	804	1027	1629	638	670	471
ENSG00000167608	2.97903	-0.118121	0.888734	-0.132909	0.894265	0.951326	TMC4	protein_coding	2.57656	3.82243	2.80401	1.07707	3.8331	5.19138	4.00229	1.61955	2.97718	2.12469	2.8463	2.87384	2	4	4	1	3	6	4	2	6	2	2	2
ENSG00000123612	2.44161	0.147034	1.10808	0.132693	0.894436	0.95139	ACVR1C	protein_coding	1.28828	1.91121	1.40201	1.07707	2.5554	0.86523	1.00057	3.2391	0.992393	6.37407	2.8463	5.74767	1	2	2	1	2	1	1	4	2	6	2	4
ENSG00000281332	25.2279	0.0678997	0.51172	0.132689	0.894439	0.95139	AC018645,3	lincRNA	9.01796	17.2009	12.618	17.2331	17.8878	27.6874	19.0109	9.7173	12.9011	64.803	18.5009	76.1567	7	18	18	16	14	32	19	12	26	61	13	53
ENSG00000029364	252.05	0.0272695	0.20572	0.132557	0.894544	0.951437	SLC39A9	protein_coding	305.322	318.217	332.976	178.794	196.766	226.69	359.206	347.393	271.42	205.033	177.894	104.895	237	333	475	166	154	262	359	429	547	193	125	73
ENSG00000090776	127.31	0.023937	0.180671	0.13249	0.894597	0.951437	EFNB1	protein_coding	158.458	156.72	167.54	90.4738	93.2722	93.4449	178.102	170.862	144.889	113.671	66.888	93.3997	123	164	239	84	73	108	178	211	292	107	47	65
ENSG00000251688	6.46385	0.0949229	0.719007	0.132019	0.894969	0.951755	LINC02507	lincRNA	2.57656	3.82243	4.20602	15.079	12.777	16.4394	3.00172	6.4782	2.48098	2.12469	4.26944	4.31076	2	4	6	14	10	19	3	8	5	2	3	3
ENSG00000254996	5.81397	0.0937855	0.711388	0.131834	0.895115	0.951755	ANKHD1-EIF4EBP3	protein_coding	5.15312	3.82243	3.50501	6.46242	11.4993	9.51753	7.00401	2.42932	3.96957	6.37407	2.8463	7.18459	4	4	5	6	9	11	7	3	8	6	2	5
ENSG00000234899	2.59289	0.149573	1.13493	0.131791	0.895149	0.951755	SOX9-AS1	processed_transcript	0	0	5.60802	4.30828	3.8331	1.73046	3.00172	1.61955	2.48098	4.24938	2.8463	1.43692	0	0	8	4	3	2	3	2	5	4	2	1
ENSG00000156411	1161.24	0.0243032	0.184437	0.13177	0.895166	0.951755	C14orf2	protein_coding	994.552	1014.86	895.18	1139.54	1052.83	1199.21	794.455	975.779	1178.47	1164.33	1837.28	1688.38	772	1062	1277	1058	824	1386	794	1205	2375	1096	1291	1175
ENSG00000237489	7.1565	0.0854987	0.649347	0.131669	0.895246	0.951755	LINC00959	protein_coding	7.72968	8.60047	6.30902	10.7707	5.11081	2.59569	13.0074	7.28797	4.46577	4.24938	5.69259	10.0584	6	9	9	10	4	3	13	9	9	4	4	7
ENSG00000231329	2.40979	-0.148369	1.12709	-0.131639	0.89527	0.951755	AL031772,1	antisense_RNA	3.86484	1.91121	0.701003	3.23121	2.5554	3.46092	2.00115	3.2391	0.496197	3.18704	4.26944	0	3	2	1	3	2	4	2	4	1	3	3	0
ENSG00000110104	66.741	0.0333328	0.253268	0.131611	0.895292	0.951755	CCDC86	protein_coding	92.7561	63.0701	71.5023	51.6993	47.275	62.2966	67.0384	87.4557	75.9181	40.3691	76.85	64.6613	72	66	102	48	37	72	67	108	153	38	54	45
ENSG00000128272	981.334	0.0257901	0.196068	0.131536	0.895351	0.951757	ATF4	protein_coding	1266.38	1173.49	1059.92	730.253	719.346	875.613	1226.7	1264.87	1070.79	818.006	1030.36	540.281	983	1228	1512	678	563	1012	1226	1562	2158	770	724	376
ENSG00000283757	4.07806	0.100998	0.769115	0.131318	0.895524	0.951875	AL031686,1	processed_transcript	3.86484	3.82243	5.60802	4.30828	2.5554	3.46092	2.00115	7.28797	4.96197	1.06235	5.69259	4.31076	3	4	8	4	2	4	2	9	10	1	4	3
ENSG00000112335	772.469	0.0207102	0.157788	0.131253	0.895575	0.951875	SNX3	protein_coding	1037.07	702.371	754.279	690.402	675.904	586.626	839.481	811.394	872.314	690.524	751.422	857.84	805	735	1076	641	529	678	839	1002	1758	650	528	597
ENSG00000106462	159.035	0.0275689	0.210204	0.131153	0.895654	0.951878	EZH2	protein_coding	189.377	145.252	154.922	138.942	150.769	154.011	183.105	161.955	153.325	149.791	214.895	112.08	147	152	221	129	118	178	183	200	309	141	151	78
ENSG00000112339	176.895	-0.0226231	0.172556	-0.131106	0.895691	0.951878	HBS1L	protein_coding	239.62	163.409	181.56	149.713	145.658	173.046	197.113	181.39	193.02	150.853	187.856	159.498	186	171	259	139	114	200	197	224	389	142	132	111
ENSG00000204334	3.65477	-0.119948	0.915736	-0.130985	0.895787	0.951919	ERICH2	protein_coding	2.57656	2.86682	2.10301	3.23121	5.11081	4.32615	0	4.04887	2.48098	4.24938	7.11574	5.74767	2	3	3	3	4	5	0	5	5	4	5	4
ENSG00000115966	213.548	-0.0243854	0.186759	-0.130572	0.896114	0.95216	ATF2	protein_coding	176.494	203.544	231.331	243.418	236.375	263.03	203.116	192.726	207.906	225.217	140.892	238.528	137	213	330	226	185	304	203	238	419	212	99	166
ENSG00000249690	3.06632	0.127671	0.978022	0.13054	0.896139	0.95216	AC110813,1	antisense_RNA	6.4414	2.86682	3.50501	0	0	3.46092	4.00229	2.42932	6.94675	0	4.26944	2.87384	5	3	5	0	0	4	4	3	14	0	3	2
ENSG00000236723	4.7048	0.0917312	0.70301	0.130483	0.896184	0.95216	AL606760,2	antisense_RNA	6.4414	3.82243	3.50501	3.23121	2.5554	1.73046	4.00229	5.66842	4.46577	5.31173	8.53889	7.18459	5	4	5	3	2	2	4	7	9	5	6	5
ENSG00000007392	493.805	0.0242125	0.185797	0.130317	0.896316	0.952196	LUC7L	protein_coding	611.933	463.47	463.363	462.063	448.473	571.052	549.315	514.207	498.678	513.113	502.371	327.617	475	485	661	429	351	660	549	635	1005	483	353	228
ENSG00000134709	267.429	0.0195598	0.150237	0.130193	0.896413	0.952196	HOOK1	protein_coding	256.368	249.414	248.155	298.348	316.87	327.922	217.124	257.508	284.817	253.9	286.053	212.664	199	261	354	277	248	379	217	318	574	239	201	148
ENSG00000181817	124.649	-0.0248662	0.191007	-0.130185	0.89642	0.952196	LSM10	protein_coding	99.1975	132.829	128.283	121.709	109.882	112.48	123.07	123.086	111.644	172.1	149.431	112.08	77	139	183	113	86	130	123	152	225	162	105	78
ENSG00000143226	2.414	-0.124574	0.957124	-0.130154	0.896444	0.952196	FCGR2A	protein_coding	1.28828	3.82243	4.20602	1.07707	3.8331	1.73046	2.00115	3.2391	3.47338	0	1.42315	2.87384	1	4	6	1	3	2	2	4	7	0	1	2
ENSG00000269463	4.72585	0.100023	0.769113	0.130049	0.896528	0.952224	AP001160,4	sense_intronic	7.72968	0.955607	4.20602	6.46242	5.11081	7.78707	3.00172	3.2391	6.45056	3.18704	4.26944	4.31076	6	1	6	6	4	9	3	4	13	3	3	3
ENSG00000201044	3.77279	-0.145222	1.11746	-0.129957	0.896601	0.952241	RNU6-268P	snRNA	1.28828	2.86682	0.701003	4.30828	1.2777	7.78707	0	3.2391	0.992393	8.49876	5.69259	8.62151	1	3	1	4	1	9	0	4	2	8	4	6
ENSG00000183020	98.5396	-0.0248315	0.191243	-0.129843	0.896691	0.952277	AP2A2	protein_coding	99.1975	124.229	104.449	79.7031	77.9398	94.3101	116.066	106.89	101.224	112.609	85.3889	80.4674	77	130	149	74	61	109	116	132	204	106	60	56
ENSG00000157240	668.126	0.0223284	0.172138	0.129712	0.896794	0.952326	FZD1	protein_coding	431.574	401.355	383.448	752.872	700.18	547.691	444.254	358.73	430.699	1120.77	1009.01	1436.92	335	420	547	699	548	633	444	443	868	1055	709	1000
ENSG00000171428	7.00561	-0.080053	0.617816	-0.129574	0.896903	0.952382	NAT1	protein_coding	9.01796	5.73364	4.20602	7.53949	8.94391	6.92184	5.00286	4.85865	6.94675	10.6235	9.96204	4.31076	7	6	6	7	7	8	5	6	14	10	7	3
ENSG00000123999	5.58024	0.0788184	0.608828	0.129459	0.896994	0.952418	INHA	protein_coding	6.4414	7.64486	7.01003	5.38535	1.2777	5.19138	7.00401	7.28797	7.93915	3.18704	2.8463	5.74767	5	8	10	5	1	6	7	9	16	3	2	4
ENSG00000197275	16.1748	-0.0541119	0.418378	-0.129337	0.897091	0.95246	RAD54B	protein_coding	11.5945	15.2897	25.9371	15.079	15.3324	12.9785	18.0103	17.815	16.8707	22.3092	11.3852	11.4953	9	16	37	14	12	15	18	22	34	21	8	8
ENSG00000165028	25.7275	0.0497086	0.385127	0.129071	0.897302	0.952576	NIPSNAP3B	protein_coding	6.4414	15.2897	16.8241	34.4662	25.554	32.0135	13.0074	12.9564	15.3821	50.9926	42.6944	43.1076	5	16	24	32	20	37	13	16	31	48	30	30
ENSG00000167525	8.56459	-0.0724274	0.561706	-0.128942	0.897404	0.952576	PROCA1	protein_coding	10.3062	8.60047	4.20602	9.69363	12.777	9.51753	7.00401	6.4782	7.44295	9.56111	5.69259	11.4953	8	9	6	9	10	11	7	8	15	9	4	8
ENSG00000236714	6.91422	0.138609	1.07513	0.128923	0.897418	0.952576	LINC01844	lincRNA	2.57656	1.91121	0	16.156	7.66621	6.92184	0	3.2391	0.992393	10.6235	17.0778	15.8061	2	2	0	15	6	8	0	4	2	10	12	11
ENSG00000090263	260.813	0.0200391	0.155467	0.128896	0.89744	0.952576	MRPS33	protein_coding	280.845	232.213	232.032	287.578	241.486	269.087	230.132	255.079	264.969	276.21	324.478	235.655	218	243	331	267	189	311	230	315	534	260	228	164
ENSG00000256628	8.44403	-0.070919	0.550528	-0.12882	0.8975	0.952576	ZBTB11-AS1	antisense_RNA	5.15312	9.55607	7.01003	9.69363	11.4993	7.78707	6.00344	7.28797	7.44295	12.7481	9.96204	7.18459	4	10	10	9	9	9	6	9	15	12	7	5
ENSG00000134909	143.727	0.0229414	0.178313	0.128658	0.897628	0.952576	ARHGAP32	protein_coding	139.134	176.787	155.623	134.634	182.711	147.089	149.085	173.292	157.791	116.858	85.3889	106.332	108	185	222	125	143	170	149	214	318	110	60	74
ENSG00000100068	13.6777	0.055563	0.432233	0.128549	0.897715	0.952576	LRP5L	protein_coding	15.4594	12.4229	16.1231	14.0019	11.4993	13.8437	8.00458	19.4346	17.3669	11.6858	14.2315	10.0584	12	13	23	13	9	16	8	24	35	11	10	7
ENSG00000116213	40.2312	0.0359682	0.279851	0.128526	0.897732	0.952576	WRAP73	protein_coding	29.6304	30.5794	43.4622	44.1599	49.8304	46.7224	45.0258	34.8203	30.268	46.7432	38.425	43.1076	23	32	62	41	39	54	45	43	61	44	27	30
ENSG00000272518	4.99883	0.0889753	0.692397	0.128503	0.897751	0.952576	AC036214,2	sense_intronic	5.15312	5.73364	4.20602	3.23121	10.2216	6.92184	4.00229	5.66842	5.95436	3.18704	4.26944	1.43692	4	6	6	3	8	8	4	7	12	3	3	1
ENSG00000232422	3.15351	0.135687	1.05655	0.128424	0.897814	0.952576	KNOP1P4	processed_pseudogene	0	2.86682	3.50501	1.07707	6.38851	3.46092	0	4.85865	2.48098	3.18704	4.26944	5.74767	0	3	5	1	5	4	0	6	5	3	3	4
ENSG00000280852	4.89451	0.114771	0.893779	0.128411	0.897824	0.952576	AC025048,6	transcribed_processed_pseudogene	1.28828	0.955607	5.60802	6.46242	5.11081	6.92184	6.00344	2.42932	1.48859	9.56111	2.8463	10.0584	1	1	8	6	4	8	6	3	3	9	2	7
ENSG00000172817	3.86911	-0.103543	0.807709	-0.128193	0.897996	0.952667	CYP7B1	protein_coding	5.15312	4.77804	2.10301	5.38535	1.2777	3.46092	3.00172	2.42932	4.96197	5.31173	5.69259	2.87384	4	5	3	5	1	4	3	3	10	5	4	2
ENSG00000110900	23.0776	0.0554182	0.432418	0.128159	0.898023	0.952667	TSPAN11	protein_coding	10.3062	7.64486	14.7211	34.4662	29.3871	27.6874	7.00401	12.1466	14.3897	31.8704	35.5787	51.7291	8	8	21	32	23	32	7	15	29	30	25	36
ENSG00000279464	7.66569	-0.0725115	0.566219	-0.128062	0.8981	0.952688	AC096720,2	TEC	5.15312	9.55607	9.81404	10.7707	6.38851	9.51753	9.00516	8.90752	6.45056	2.12469	7.11574	7.18459	4	10	14	10	5	11	9	11	13	2	5	5
ENSG00000101417	43.9338	-0.0325673	0.254653	-0.127889	0.898237	0.952774	PXMP4	protein_coding	43.8015	40.1355	49.7712	39.8516	34.4979	38.0701	52.0298	45.3474	36.2224	48.8679	55.5028	43.1076	34	42	71	37	27	44	52	56	73	46	39	30
ENSG00000141034	20.2241	-0.0461869	0.361394	-0.127802	0.898306	0.952786	GID4	protein_coding	18.0359	18.1565	23.8341	18.3102	20.4432	18.1698	20.0115	22.6737	16.8707	27.621	24.1935	14.3692	14	19	34	17	16	21	20	28	34	26	17	10
ENSG00000275630	3.94045	0.105773	0.831434	0.127218	0.898768	0.953217	AC004816,2	lincRNA	5.15312	2.86682	4.20602	8.61656	1.2777	3.46092	4.00229	5.66842	3.47338	4.24938	0	4.31076	4	3	6	8	1	4	4	7	7	4	0	3
ENSG00000130707	22.2204	-0.0537194	0.423876	-0.126734	0.899151	0.95356	ASS1	protein_coding	20.6125	61.1589	33.6481	9.69363	7.66621	8.6523	50.0286	34.8203	28.2832	6.37407	4.26944	1.43692	16	64	48	9	6	10	50	43	57	6	3	1
ENSG00000159111	88.174	-0.0277742	0.219273	-0.126665	0.899206	0.95356	MRPL10	protein_coding	76.0085	77.4042	73.6053	105.553	88.1614	79.6012	68.039	64.782	87.3306	120.045	88.2352	129.323	59	81	105	98	69	92	68	80	176	113	62	90
ENSG00000118777	4.64909	-0.101685	0.803896	-0.126491	0.899344	0.953596	ABCG2	protein_coding	3.86484	2.86682	3.50501	10.7707	3.8331	5.19138	1.00057	4.04887	3.96957	5.31173	7.11574	4.31076	3	3	5	10	3	6	1	5	8	5	5	3
ENSG00000159335	94.6971	-0.0388732	0.30735	-0.126478	0.899353	0.953596	PTMS	protein_coding	126.251	136.652	116.366	36.6204	74.1067	65.7575	158.091	134.423	78.8953	93.4864	69.7343	45.9814	98	143	166	34	58	76	158	166	159	88	49	32
ENSG00000163738	94.6666	-0.0252174	0.19974	-0.126251	0.899533	0.953727	MTHFD2L	protein_coding	70.8554	69.7593	67.9973	116.324	125.215	106.423	72.0412	56.6842	74.9257	132.793	133.776	109.206	55	73	97	108	98	123	72	70	151	125	94	76
ENSG00000110063	16.4318	0.0561589	0.445299	0.126115	0.899641	0.953781	DCPS	protein_coding	10.3062	18.1565	16.8241	14.0019	12.777	16.4394	22.0126	18.6248	8.93154	19.1222	25.6167	14.3692	8	19	24	13	10	19	22	23	18	18	18	10
ENSG00000137331	250.055	-0.0406079	0.32275	-0.125819	0.899876	0.953855	IER3	protein_coding	215.143	376.509	361.016	143.25	205.71	226.69	427.245	309.334	194.013	247.526	183.586	110.643	167	394	515	133	161	262	427	382	391	233	129	77
ENSG00000197948	32.6688	-0.0499975	0.397401	-0.125811	0.899881	0.953855	FCHSD1	protein_coding	39.9367	45.8692	56.0802	18.3102	16.6101	35.4744	60.0344	46.9669	32.2528	23.3716	12.8083	4.31076	31	48	80	17	13	41	60	58	65	22	9	3
ENSG00000148516	332.113	0.0235698	0.187421	0.125759	0.899923	0.953855	ZEB1	protein_coding	260.233	324.907	327.368	254.188	346.257	269.087	294.168	293.948	340.391	325.078	452.561	497.174	202	340	467	236	271	311	294	363	686	306	318	346
ENSG00000280152	16.2398	0.0632645	0.503139	0.12574	0.899938	0.953855	AC009078,3	TEC	14.1711	18.1565	11.917	5.38535	15.3324	15.5741	20.0115	15.3857	11.4125	31.8704	27.0398	8.62151	11	19	17	5	12	18	20	19	23	30	19	6
ENSG00000123154	6.4238	-0.0781781	0.622257	-0.125636	0.90002	0.953881	WDR83	protein_coding	10.3062	4.77804	7.01003	2.15414	2.5554	1.73046	6.00344	5.66842	8.43534	12.7481	11.3852	4.31076	8	5	10	2	2	2	6	7	17	12	8	3
ENSG00000131100	301.717	0.0169957	0.135508	0.125422	0.900189	0.954001	ATP6V1E1	protein_coding	229.314	262.792	273.391	315.581	260.651	296.774	269.154	234.835	273.404	395.192	391.366	418.143	178	275	390	293	204	343	269	290	551	372	275	291
ENSG00000169247	6.77164	0.0881733	0.705418	0.124994	0.900528	0.954299	SH3TC2	protein_coding	7.72968	2.86682	3.50501	7.53949	11.4993	4.32615	3.00172	7.28797	3.96957	13.8105	8.53889	7.18459	6	3	5	7	9	5	3	9	8	13	6	5
ENSG00000253873	2.47019	0.116496	0.933549	0.124788	0.900691	0.9543	PCDHGA11	protein_coding	5.15312	1.91121	3.50501	0	2.5554	0	5.00286	4.04887	2.48098	2.12469	1.42315	1.43692	4	2	5	0	2	0	5	5	5	2	1	1
ENSG00000127561	19.231	-0.0526917	0.422275	-0.124781	0.900697	0.9543	SYNGR3	protein_coding	20.6125	17.2009	17.5251	9.69363	16.6101	31.1483	14.008	16.1955	21.8327	20.1846	22.7704	22.9907	16	18	25	9	13	36	14	20	44	19	16	16
ENSG00000114744	314.155	0.0187019	0.149934	0.124734	0.900734	0.9543	COMMD2	protein_coding	285.998	354.53	355.408	287.578	279.817	274.278	326.187	339.296	346.345	364.384	301.707	254.335	222	371	507	267	219	317	326	419	698	343	212	177
ENSG00000072135	40.9699	-0.0349095	0.280024	-0.124666	0.900788	0.9543	PTPN18	protein_coding	33.4953	47.7804	41.3592	38.7745	40.8865	41.5311	35.0201	50.206	35.7262	50.9926	29.8861	45.9814	26	50	59	36	32	48	35	62	72	48	21	32
ENSG00000215217	3.86435	-0.101187	0.811867	-0.124635	0.900813	0.9543	C5orf49	protein_coding	3.86484	5.73364	8.41203	0	6.38851	2.59569	5.00286	7.28797	4.96197	2.12469	0	0	3	6	12	0	5	3	5	9	10	2	0	0
ENSG00000213397	5.40053	0.110125	0.885991	0.124296	0.901081	0.954524	HAUS7	protein_coding	10.3062	4.77804	4.20602	0	1.2777	10.3828	8.00458	9.7173	2.97718	7.43642	2.8463	2.87384	8	5	6	0	1	12	8	12	6	7	2	2
ENSG00000146966	45.233	0.0364513	0.293927	0.124015	0.901303	0.954531	DENND2A	protein_coding	47.6664	52.5584	63.7912	35.5433	48.5527	34.6092	63.0361	67.2113	41.1843	41.4315	21.3472	25.8645	37	55	91	33	38	40	63	83	83	39	15	18
ENSG00000158402	33.1921	0.0435837	0.35144	0.124015	0.901304	0.954531	CDC25C	protein_coding	16.7476	31.535	37.8541	39.8516	40.8865	36.3397	41.0235	26.7226	24.8098	46.7432	25.6167	30.1753	13	33	54	37	32	42	41	33	50	44	18	21
ENSG00000254682	36.8384	0.0409465	0.330425	0.123921	0.901378	0.954531	AP002387,1	antisense_RNA	14.1711	33.4463	35.0501	29.0809	30.6648	22.496	25.0143	26.7226	34.7338	69.0524	52.6565	68.9721	11	35	50	27	24	26	25	33	70	65	37	48
ENSG00000111328	3.03379	-0.11014	0.888939	-0.123901	0.901394	0.954531	CDK2AP1	protein_coding	3.86484	3.82243	2.80401	5.38535	0	2.59569	3.00172	2.42932	3.96957	4.24938	2.8463	1.43692	3	4	4	5	0	3	3	3	8	4	2	1
ENSG00000172209	110.422	0.0430692	0.347652	0.123886	0.901406	0.954531	GPR22	protein_coding	10.3062	14.3341	14.0201	104.476	120.104	88.2535	16.0092	17.815	8.93154	277.272	323.055	330.491	8	15	20	97	94	102	16	22	18	261	227	230
ENSG00000168917	10.2372	0.0625099	0.504698	0.123856	0.901429	0.954531	SLC35G2	protein_coding	7.72968	18.1565	8.41203	12.9248	7.66621	7.78707	14.008	11.3368	10.9163	5.31173	8.53889	10.0584	6	19	12	12	6	9	14	14	22	5	6	7
ENSG00000271952	5.20588	0.121453	0.982288	0.123643	0.901598	0.954646	LINC01954	lincRNA	1.28828	2.86682	0.701003	4.30828	2.5554	4.32615	2.00115	2.42932	0.992393	13.8105	11.3852	15.8061	1	3	1	4	2	5	2	3	2	13	8	11
ENSG00000232931	48.9273	0.0414148	0.335137	0.123575	0.901651	0.954646	LINC00342	lincRNA	48.9546	40.1355	46.2662	52.7764	57.4966	71.8141	46.0264	63.1624	31.2604	23.3716	48.387	57.4767	38	42	66	49	45	83	46	78	63	22	34	40
ENSG00000230701	8.81459	0.0793721	0.642856	0.123468	0.901736	0.954648	FBXW4P1	processed_pseudogene	9.01796	4.77804	2.10301	8.61656	12.777	7.78707	7.00401	5.66842	3.47338	15.9352	12.8083	15.8061	7	5	3	8	10	9	7	7	7	15	9	11
ENSG00000089723	5.99817	-0.0861594	0.698369	-0.123372	0.901812	0.954648	OTUB2	protein_coding	6.4414	6.68925	9.81404	5.38535	3.8331	10.3828	9.00516	7.28797	5.95436	0	0	7.18459	5	7	14	5	3	12	9	9	12	0	0	5
ENSG00000049239	182.874	-0.0190741	0.154633	-0.12335	0.90183	0.954648	H6PD	protein_coding	211.278	194.944	246.052	179.871	191.655	199.868	190.109	225.927	227.754	121.107	102.467	103.458	164	204	351	167	150	231	190	279	459	114	72	72
ENSG00000156853	54.5504	-0.0275719	0.223644	-0.123285	0.901882	0.954648	ZNF689	protein_coding	54.1078	59.2477	55.3792	48.4681	49.8304	47.5877	64.0367	48.5865	54.0854	57.3666	49.8102	66.0983	42	62	79	45	39	55	64	60	109	54	35	46
ENSG00000090339	3.86328	-0.0967467	0.785458	-0.123172	0.901971	0.954648	ICAM1	protein_coding	6.4414	4.77804	4.20602	4.30828	6.38851	1.73046	5.00286	2.42932	6.45056	3.18704	0	1.43692	5	5	6	4	5	2	5	3	13	3	0	1
ENSG00000055211	273.054	-0.0164063	0.13323	-0.123143	0.901994	0.954648	GINM1	protein_coding	231.89	238.902	243.949	302.657	330.925	313.213	222.127	229.166	253.556	270.898	303.131	336.239	180	250	348	281	259	362	222	283	511	255	213	234
ENSG00000187049	32.4907	-0.0432434	0.352158	-0.122796	0.902269	0.954736	TMEM216	protein_coding	28.3422	35.3575	50.4722	25.8497	28.1094	49.3181	38.0218	29.1519	44.6577	23.3716	12.8083	24.4276	22	37	72	24	22	57	38	36	90	22	9	17
ENSG00000279623	4.38916	-0.103176	0.840284	-0.122787	0.902276	0.954736	AL359697,1	sense_intronic	5.15312	1.91121	4.20602	8.61656	1.2777	1.73046	3.00172	3.2391	3.96957	9.56111	5.69259	4.31076	4	2	6	8	1	2	3	4	8	9	4	3
ENSG00000099992	11.1231	-0.0571324	0.465377	-0.122766	0.902293	0.954736	TBC1D10A	protein_coding	12.8828	17.2009	15.4221	7.53949	12.777	4.32615	15.0086	17.0053	12.4049	3.18704	8.53889	7.18459	10	18	22	7	10	5	15	21	25	3	6	5
ENSG00000006128	20.1387	-0.0552463	0.450089	-0.122745	0.902309	0.954736	TAC1	protein_coding	41.225	24.8458	33.6481	3.23121	11.4993	8.6523	44.0252	37.2496	15.8783	4.24938	8.53889	8.62151	32	26	48	3	9	10	44	46	32	4	6	6
ENSG00000228057	7.69218	0.0719639	0.586672	0.122665	0.902373	0.954736	SEC63P1	processed_pseudogene	11.5945	5.73364	9.81404	6.46242	6.38851	4.32615	10.0057	8.90752	9.42774	1.06235	9.96204	8.62151	9	6	14	6	5	5	10	11	19	1	7	6
ENSG00000105401	721.824	-0.0291015	0.237411	-0.122578	0.902441	0.954736	CDC37	protein_coding	578.438	888.715	820.874	490.067	536.635	622.966	904.518	781.433	561.695	1071.91	811.195	593.447	449	930	1171	455	420	720	904	965	1132	1009	570	413
ENSG00000281881	15.7824	0.0651141	0.531912	0.122415	0.90257	0.954736	SPRY4-IT1	lincRNA	6.4414	10.5117	8.41203	19.3873	31.9425	35.4744	11.0063	11.3368	5.45816	22.3092	19.9241	7.18459	5	11	12	18	25	41	11	14	11	21	14	5
ENSG00000183032	21.002	0.0481316	0.393684	0.122259	0.902694	0.954736	SLC25A21	protein_coding	15.4594	12.4229	14.7211	33.3892	26.8317	19.0351	18.0103	11.3368	14.8859	24.4339	29.8861	31.6122	12	13	21	31	21	22	18	14	30	23	21	22
ENSG00000114113	3.93235	-0.176272	1.44254	-0.122195	0.902744	0.954736	RBP2	protein_coding	2.57656	0	0.701003	2.15414	6.38851	4.32615	0	0.809775	1.48859	15.9352	12.8083	0	2	0	1	2	5	5	0	1	3	15	9	0
ENSG00000189067	239.302	-0.0181314	0.148642	-0.12198	0.902915	0.954736	LITAF	protein_coding	302.746	259.925	304.235	278.961	290.038	234.477	277.159	279.372	298.214	122.17	130.93	93.3997	235	272	434	259	227	271	277	345	601	115	92	65
ENSG00000137656	85.9147	-0.0271483	0.222668	-0.121923	0.90296	0.954736	BUD13	protein_coding	59.2609	93.6495	84.8213	99.0904	83.0506	103.828	95.0544	78.5482	65.0018	91.3617	89.6583	87.652	46	98	121	92	65	120	95	97	131	86	63	61
ENSG00000207326	2.41002	0.156463	1.28352	0.121901	0.902977	0.954736	Y_RNA	misc_RNA	1.28828	0.955607	1.40201	4.30828	3.8331	4.32615	3.00172	1.61955	0	5.31173	0	2.87384	1	1	2	4	3	5	3	2	0	5	0	2
ENSG00000075275	54.8245	0.0352259	0.289039	0.121873	0.903	0.954736	CELSR1	protein_coding	46.3781	34.4019	26.6381	68.9325	76.6621	44.1268	39.0223	32.391	36.2224	78.6135	82.5426	91.9628	36	36	38	64	60	51	39	40	73	74	58	64
ENSG00000168135	135.543	-0.0740887	0.608427	-0.121771	0.903081	0.954736	KCNJ4	protein_coding	20.6125	160.542	112.16	71.0866	95.8276	123.728	130.074	88.2655	62.0246	330.389	222.011	209.79	16	168	160	66	75	143	130	109	125	311	156	146
ENSG00000101846	26.9043	-0.0354457	0.291132	-0.121751	0.903096	0.954736	STS	protein_coding	29.6304	31.535	28.0401	24.7726	20.4432	19.9003	30.0172	29.9617	27.2908	25.4963	28.463	27.3015	23	33	40	23	16	23	30	37	55	24	20	19
ENSG00000009694	59.2195	0.0293825	0.241414	0.12171	0.903129	0.954736	TENM1	protein_coding	33.4953	47.7804	43.4622	78.6261	91.9945	94.3101	46.0264	42.9181	40.6881	58.429	75.4269	57.4767	26	50	62	73	72	109	46	53	82	55	53	40
ENSG00000279948	8.37717	-0.0764676	0.628427	-0.121681	0.903152	0.954736	AC008895,1	TEC	3.86484	10.5117	2.80401	10.7707	14.0547	11.248	7.00401	5.66842	3.96957	10.6235	11.3852	8.62151	3	11	4	10	11	13	7	7	8	10	8	6
ENSG00000143971	140.562	0.0193402	0.159226	0.121464	0.903324	0.954736	ETAA1	protein_coding	149.44	144.297	143.706	140.019	137.992	134.976	150.086	139.281	152.829	113.671	122.391	158.061	116	151	205	130	108	156	150	172	308	107	86	110
ENSG00000143515	118.613	-0.0229498	0.189004	-0.121425	0.903355	0.954736	ATP8B2	protein_coding	122.387	112.762	158.427	117.401	121.382	110.749	142.081	133.613	116.606	106.235	79.6963	102.021	95	118	226	109	95	128	142	165	235	100	56	71
ENSG00000110917	440.495	0.0160725	0.132441	0.121356	0.903409	0.954736	MLEC	protein_coding	470.222	515.072	531.36	336.046	342.424	404.063	547.313	541.739	451.539	381.382	409.867	354.919	365	539	758	312	268	467	547	669	910	359	288	247
ENSG00000247950	12.341	0.0556412	0.459053	0.121209	0.903526	0.954736	SEC24B-AS1	antisense_RNA	12.8828	17.2009	9.11303	10.7707	17.8878	8.6523	15.0086	11.3368	13.8935	12.7481	8.53889	10.0584	10	18	13	10	14	10	15	14	28	12	6	7
ENSG00000250197	2.69368	-0.135864	1.12236	-0.121053	0.903649	0.954736	HMGN1P15	processed_pseudogene	1.28828	1.91121	2.10301	4.30828	6.38851	0	1.00057	2.42932	1.48859	4.24938	2.8463	4.31076	1	2	3	4	5	0	1	3	3	4	2	3
ENSG00000103811	81.8063	0.027882	0.230378	0.121027	0.90367	0.954736	CTSH	protein_coding	117.233	130.918	136.696	24.7726	56.2189	43.2615	131.075	145.759	117.599	22.3092	21.3472	34.486	91	137	195	23	44	50	131	180	237	21	15	24
ENSG00000088543	31.8334	-0.0398846	0.329623	-0.121001	0.903691	0.954736	C3orf18	protein_coding	18.0359	27.7126	27.3391	31.235	45.9973	33.744	24.0137	18.6248	28.7794	47.8055	32.7324	45.9814	14	29	39	29	36	39	24	23	58	45	23	32
ENSG00000137478	97.8219	0.0284088	0.23481	0.120986	0.903702	0.954736	FCHSD2	protein_coding	66.9905	50.6472	65.8943	109.861	127.77	93.4449	70.0401	51.0158	65.9942	148.728	130.93	192.547	52	53	94	102	100	108	70	63	133	140	92	134
ENSG00000225470	262.575	-0.0286158	0.236564	-0.120964	0.90372	0.954736	JPX	lincRNA	261.521	220.745	232.733	289.732	290.038	279.469	173.099	270.465	254.549	191.222	395.635	291.694	203	231	332	269	227	323	173	334	513	180	278	203
ENSG00000253669	6.20762	-0.0711674	0.588623	-0.120905	0.903766	0.954736	AP003356,1	lincRNA	10.3062	6.68925	7.01003	6.46242	5.11081	5.19138	7.00401	9.7173	5.95436	5.31173	1.42315	4.31076	8	7	10	6	4	6	7	12	12	5	1	3
ENSG00000173114	126.628	0.0241971	0.200144	0.120898	0.903772	0.954736	LRRN3	protein_coding	189.377	154.808	215.909	107.707	111.16	107.289	167.096	179.77	221.304	22.3092	31.3093	11.4953	147	162	308	100	87	124	167	222	446	21	22	8
ENSG00000171811	9.74111	-0.0727172	0.601701	-0.120853	0.903808	0.954736	CFAP46	protein_coding	11.5945	3.82243	10.515	4.30828	10.2216	11.248	13.0074	8.09775	4.46577	9.56111	12.8083	17.243	9	4	15	4	8	13	13	10	9	9	9	12
ENSG00000183647	9.46854	-0.0661513	0.547483	-0.120828	0.903827	0.954736	ZNF530	protein_coding	5.15312	5.73364	12.618	10.7707	7.66621	12.1132	7.00401	7.28797	8.93154	14.8728	8.53889	12.9323	4	6	18	10	6	14	7	9	18	14	6	9
ENSG00000167840	21.1599	0.0472172	0.390834	0.120811	0.90384	0.954736	ZNF232	protein_coding	18.0359	28.6682	15.4221	25.8497	17.8878	23.3612	21.012	18.6248	23.8174	16.9975	31.3093	12.9323	14	30	22	24	14	27	21	23	48	16	22	9
ENSG00000164815	108.157	0.0215624	0.178824	0.120579	0.904025	0.954871	ORC5	protein_coding	101.774	112.762	114.263	109.861	93.2722	96.9058	107.061	120.656	107.675	130.668	109.582	93.3997	79	118	163	102	73	112	107	149	217	123	77	65
ENSG00000167772	5.96135	0.0810514	0.674496	0.120166	0.904352	0.955156	ANGPTL4	protein_coding	6.4414	7.64486	8.41203	15.079	6.38851	3.46092	10.0057	5.66842	8.43534	0	0	0	5	8	12	14	5	4	10	7	17	0	0	0
ENSG00000085999	13.8477	-0.0518308	0.4316	-0.12009	0.904412	0.95516	RAD54L	protein_coding	9.01796	17.2009	18.9271	14.0019	12.777	12.1132	15.0086	13.7662	15.8783	11.6858	7.11574	18.6799	7	18	27	13	10	14	15	17	32	11	5	13
ENSG00000259585	2.5744	0.115332	0.963848	0.119658	0.904754	0.955461	RBM17P4	processed_pseudogene	1.28828	3.82243	2.10301	1.07707	3.8331	4.32615	2.00115	4.04887	1.98479	2.12469	2.8463	1.43692	1	4	3	1	3	5	2	5	4	2	2	1
ENSG00000164306	93.7451	0.0266447	0.223858	0.119025	0.905256	0.95593	PRIMPOL	protein_coding	70.8554	104.161	96.0374	99.0904	91.9945	87.3883	89.051	99.6023	89.8116	113.671	66.888	116.39	55	109	137	92	72	101	89	123	181	107	47	81
ENSG00000136141	114.565	0.0204945	0.172324	0.11893	0.905331	0.95595	LRCH1	protein_coding	104.351	96.5163	97.4394	113.092	95.8276	122.863	104.06	101.222	97.2545	160.414	138.045	143.692	81	101	139	105	75	142	104	125	196	151	97	100
ENSG00000243297	3.46959	-0.119578	1.00882	-0.118533	0.905645	0.956221	RPL31P61	processed_pseudogene	5.15312	1.91121	0.701003	7.53949	2.5554	2.59569	1.00057	4.04887	1.48859	3.18704	4.26944	7.18459	4	2	1	7	2	3	1	5	3	3	3	5
ENSG00000172809	2901.89	0.0230726	0.194973	0.118337	0.9058	0.956325	RPL38	protein_coding	3210.39	2938.49	3218.3	3431.54	3104.81	2786.91	2640.51	2758.09	4114.96	1724.19	2190.23	2704.28	2492	3075	4591	3186	2430	3221	2639	3406	8293	1623	1539	1882
ENSG00000237517	2.46288	-0.110441	0.934879	-0.118134	0.905962	0.956435	DGCR5	transcribed_unprocessed_pseudogene	3.86484	1.91121	7.01003	1.07707	0	0	3.00172	5.66842	3.47338	2.12469	1.42315	0	3	2	10	1	0	0	3	7	7	2	1	0
ENSG00000116128	141.404	-0.0198564	0.168197	-0.118054	0.906024	0.956441	BCL9	protein_coding	126.251	117.54	133.892	168.023	172.49	149.685	142.081	125.515	109.163	160.414	138.045	153.75	98	123	191	156	135	173	142	155	220	151	97	107
ENSG00000133805	3.31502	-0.103073	0.874511	-0.117864	0.906176	0.956496	AMPD3	protein_coding	6.4414	2.86682	2.10301	6.46242	5.11081	1.73046	2.00115	3.2391	4.46577	1.06235	1.42315	2.87384	5	3	3	6	4	2	2	4	9	1	1	2
ENSG00000106460	403.947	-0.0174892	0.148466	-0.1178	0.906227	0.956496	TMEM106B	protein_coding	318.205	439.579	459.858	403.901	352.646	359.936	422.242	395.17	392.988	426	412.713	464.125	247	460	656	375	276	416	422	488	792	401	290	323
ENSG00000238247	2.89765	0.119443	1.01463	0.11772	0.906289	0.956496	AC006210,2	processed_pseudogene	3.86484	2.86682	1.40201	4.30828	1.2777	0.86523	2.00115	1.61955	4.46577	2.12469	8.53889	1.43692	3	3	2	4	1	1	2	2	9	2	6	1
ENSG00000171503	79.3126	0.029608	0.25155	0.117702	0.906304	0.956496	ETFDH	protein_coding	32.207	42.0467	50.4722	90.4738	98.383	106.423	39.0223	39.679	49.6197	111.546	129.506	162.372	25	44	72	84	77	123	39	49	100	105	91	113
ENSG00000266910	2.42923	0.140033	1.19372	0.117308	0.906616	0.956712	AC008507,1	processed_pseudogene	2.57656	0.955607	1.40201	7.53949	7.66621	2.59569	2.00115	0	2.97718	0	0	1.43692	2	1	2	7	6	3	2	0	6	0	0	1
ENSG00000070950	65.4156	0.0270401	0.230522	0.1173	0.906623	0.956712	RAD18	protein_coding	79.8733	72.6262	65.8943	57.0847	72.829	51.9138	66.0378	76.1188	77.9029	40.3691	69.7343	54.6029	62	76	94	53	57	60	66	94	157	38	49	38
ENSG00000170417	27.7057	0.0376092	0.321422	0.117009	0.906853	0.956809	TMEM182	protein_coding	21.9008	22.9346	27.3391	26.9267	25.554	35.4744	31.0178	25.103	20.3441	28.6833	35.5787	31.6122	17	24	39	25	20	41	31	31	41	27	25	22
ENSG00000177058	28.743	0.0414635	0.354617	0.116925	0.90692	0.956809	SLC38A9	protein_coding	42.5132	17.2009	30.8441	34.4662	26.8317	33.744	20.0115	34.8203	35.7262	24.4339	22.7704	21.5538	33	18	44	32	21	39	20	43	72	23	16	15
ENSG00000177570	11.0181	0.0577093	0.493615	0.116911	0.90693	0.956809	SAMD12	protein_coding	11.5945	6.68925	10.515	6.46242	5.11081	6.05661	12.0069	10.5271	7.93915	13.8105	17.0778	24.4276	9	7	15	6	4	7	12	13	16	13	12	17
ENSG00000075790	358.044	0.0156791	0.134128	0.116896	0.906942	0.956809	BCAP29	protein_coding	304.034	340.196	294.421	296.194	298.982	309.752	325.186	323.1	301.688	531.173	547.912	423.891	236	356	420	275	234	358	325	399	608	500	385	295
ENSG00000111196	104.592	0.0198335	0.170236	0.116506	0.907252	0.957075	MAGOHB	protein_coding	104.351	123.273	126.18	104.476	116.271	109.884	124.071	113.368	123.553	63.7407	65.4648	80.4674	81	129	180	97	91	127	124	140	249	60	46	56
ENSG00000155666	22.4015	-0.0532049	0.457061	-0.116406	0.90733	0.957098	KDM8	protein_coding	10.3062	28.6682	30.1431	20.4643	8.94391	27.6874	31.0178	21.8639	16.3745	31.8704	19.9241	21.5538	8	30	43	19	7	32	31	27	33	30	14	15
ENSG00000185591	159.097	-0.0255233	0.21957	-0.116242	0.907461	0.957122	SP1	protein_coding	139.134	209.278	172.447	144.327	148.213	165.259	202.116	165.194	148.363	165.726	95.3509	153.75	108	219	246	134	116	191	202	204	299	156	67	107
ENSG00000167333	36.8996	0.0349644	0.300811	0.116234	0.907467	0.957122	TRIM68	protein_coding	56.6843	36.3131	42.0602	30.1579	24.2763	20.7655	48.0275	37.2496	51.1083	27.621	45.5407	22.9907	44	38	60	28	19	24	48	46	103	26	32	16
ENSG00000225302	4.5458	-0.0778599	0.671148	-0.11601	0.907645	0.957209	AC023283,1	processed_transcript	3.86484	6.68925	7.71103	4.30828	2.5554	3.46092	4.00229	6.4782	6.94675	4.24938	2.8463	1.43692	3	7	11	4	2	4	4	8	14	4	2	1
ENSG00000237649	73.3641	0.0497521	0.429207	0.115916	0.907719	0.957209	KIFC1	protein_coding	39.9367	76.4486	86.2233	34.4662	66.4405	52.7791	116.066	63.1624	34.2376	156.165	76.85	77.5936	31	80	123	32	52	61	116	78	69	147	54	54
ENSG00000108599	121.669	-0.0202801	0.174959	-0.115913	0.907721	0.957209	AKAP10	protein_coding	123.675	104.161	119.871	136.788	127.77	117.671	118.068	124.705	101.72	116.858	145.161	123.575	96	109	171	127	100	136	118	154	205	110	102	86
ENSG00000070501	123.242	-0.0221301	0.192063	-0.115223	0.908268	0.957726	POLB	protein_coding	86.3147	108.939	122.675	159.406	155.88	156.607	99.0567	112.559	104.697	149.791	122.391	100.584	67	114	175	148	122	181	99	139	211	141	86	70
ENSG00000151806	107.982	-0.0241657	0.210309	-0.114905	0.90852	0.957736	GUF1	protein_coding	101.774	121.362	91.8314	115.246	114.993	120.267	104.06	102.841	102.217	84.9876	91.0815	145.129	79	127	131	107	90	139	104	127	206	80	64	101
ENSG00000246859	3.63557	-0.0884276	0.770015	-0.114839	0.908573	0.957736	STARD4-AS1	antisense_RNA	5.15312	4.77804	3.50501	3.23121	5.11081	1.73046	4.00229	5.66842	2.97718	3.18704	2.8463	1.43692	4	5	5	3	4	2	4	7	6	3	2	1
ENSG00000182132	15.1342	-0.0525787	0.45873	-0.114618	0.908748	0.957736	KCNIP1	protein_coding	18.0359	10.5117	16.8241	21.5414	16.6101	31.1483	10.0057	15.3857	17.3669	8.49876	12.8083	2.87384	14	11	24	20	13	36	10	19	35	8	9	2
ENSG00000128408	4.70325	-0.0832074	0.726921	-0.114466	0.908869	0.957736	RIBC2	protein_coding	3.86484	5.73364	4.90702	2.15414	6.38851	3.46092	7.00401	3.2391	3.96957	4.24938	2.8463	8.62151	3	6	7	2	5	4	7	4	8	4	2	6
ENSG00000105258	118.008	0.025916	0.226599	0.114369	0.908945	0.957736	POLR2I	protein_coding	133.981	103.206	103.748	107.707	95.8276	109.019	120.069	90.6948	132.981	125.357	109.582	183.926	104	108	148	100	75	126	120	112	268	118	77	128
ENSG00000234869	16.8176	-0.06309	0.552171	-0.114258	0.909033	0.957736	AL021392,1	antisense_RNA	2.57656	12.4229	4.20602	18.3102	20.4432	14.7089	7.00401	6.4782	5.45816	37.1821	27.0398	45.9814	2	13	6	17	16	17	7	8	11	35	19	32
ENSG00000234432	5.78383	-0.0825643	0.722722	-0.114241	0.909047	0.957736	AC092171,3	lincRNA	2.57656	4.77804	4.20602	4.30828	3.8331	4.32615	5.00286	4.85865	1.98479	10.6235	8.53889	14.3692	2	5	6	4	3	5	5	6	4	10	6	10
ENSG00000267317	21.9071	0.0437516	0.383005	0.114232	0.909054	0.957736	AC027307,2	antisense_RNA	12.8828	19.1121	19.6281	14.0019	15.3324	19.0351	16.0092	17.815	19.8479	47.8055	38.425	22.9907	10	20	28	13	12	22	16	22	40	45	27	16
ENSG00000227252	6.49537	-0.0672055	0.588474	-0.114203	0.909077	0.957736	AC105760,2	antisense_RNA	6.4414	6.68925	7.71103	4.30828	1.2777	4.32615	5.00286	7.28797	7.44295	7.43642	9.96204	10.0584	5	7	11	4	1	5	5	9	15	7	7	7
ENSG00000126261	371.979	0.0162747	0.142516	0.114195	0.909083	0.957736	UBA2	protein_coding	472.799	408.044	396.067	311.273	330.925	321.866	395.226	394.36	493.716	277.272	320.208	341.987	367	427	565	289	259	372	395	487	995	261	225	238
ENSG00000281357	2.90304	-0.103278	0.905007	-0.114119	0.909144	0.957736	ARRDC3-AS1	lincRNA	5.15312	0.955607	4.20602	2.15414	3.8331	4.32615	2.00115	3.2391	3.96957	2.12469	0	2.87384	4	1	6	2	3	5	2	4	8	2	0	2
ENSG00000100478	53.5612	-0.0298262	0.261474	-0.11407	0.909183	0.957736	AP4S1	protein_coding	54.1078	41.0911	51.8742	62.47	52.3858	54.5095	46.0264	43.7278	53.093	44.6185	56.9259	81.9044	42	43	74	58	41	63	46	54	107	42	40	57
ENSG00000067064	264.535	-0.0221133	0.193878	-0.114058	0.909192	0.957736	IDI1	protein_coding	305.322	258.014	301.431	197.104	177.601	196.407	249.143	270.465	328.978	223.092	283.207	383.657	237	270	430	183	139	227	249	334	663	210	199	267
ENSG00000118729	82.6665	-0.0386745	0.33913	-0.11404	0.909206	0.957736	CASQ2	protein_coding	16.7476	24.8458	20.3291	30.1579	26.8317	14.7089	15.0086	24.2932	20.8403	342.075	229.127	227.033	13	26	29	28	21	17	15	30	42	322	161	158
ENSG00000213917	19.2545	0.0398411	0.349402	0.114026	0.909217	0.957736	RPL5P8	processed_pseudogene	24.4773	22.9346	21.0301	15.079	19.1655	11.248	19.0109	21.8639	27.787	16.9975	15.6546	15.8061	19	24	30	14	15	13	19	27	56	16	11	11
ENSG00000185345	13.3475	-0.057294	0.502605	-0.113994	0.909243	0.957736	PRKN	protein_coding	9.01796	7.64486	7.71103	21.5414	15.3324	11.248	9.00516	8.90752	5.95436	18.0599	24.1935	21.5538	7	8	11	20	12	13	9	11	12	17	17	15
ENSG00000125656	93.3626	0.0295865	0.259565	0.113985	0.90925	0.957736	CLPP	protein_coding	64.414	107.028	119.871	78.6261	83.0506	86.523	106.061	108.51	87.3306	120.045	62.6185	96.2735	50	112	171	73	65	100	106	134	176	113	44	67
ENSG00000160753	93.8225	-0.0264005	0.231755	-0.113915	0.909305	0.957736	RUSC1	protein_coding	85.0265	134.741	98.1404	58.1618	85.606	89.984	109.062	93.1241	110.652	104.11	82.5426	74.7198	66	141	140	54	67	104	109	115	223	98	58	52
ENSG00000134202	157.414	0.0199396	0.175371	0.113699	0.909476	0.957784	GSTM3	protein_coding	161.035	176.787	144.407	126.017	148.213	128.054	182.104	153.047	154.317	161.476	145.161	208.353	125	185	206	117	116	148	182	189	311	152	102	145
ENSG00000248008	5.33819	-0.0885812	0.779145	-0.11369	0.909483	0.957784	NRAV	antisense_RNA	6.4414	7.64486	2.80401	1.07707	7.66621	6.05661	4.00229	2.42932	8.43534	3.18704	5.69259	8.62151	5	8	4	1	6	7	4	3	17	3	4	6
ENSG00000278771	3.78063	-0.0958592	0.843623	-0.113628	0.909533	0.957784	RN7SL3	misc_RNA	2.57656	3.82243	4.90702	2.15414	5.11081	3.46092	6.00344	4.04887	1.48859	3.18704	1.42315	7.18459	2	4	7	2	4	4	6	5	3	3	1	5
ENSG00000258590	2.52711	0.127726	1.12465	0.11357	0.909578	0.957784	NBEAP1	transcribed_unprocessed_pseudogene	1.28828	4.77804	0.701003	3.23121	2.5554	0	2.00115	1.61955	3.47338	2.12469	7.11574	1.43692	1	5	1	3	2	0	2	2	7	2	5	1
ENSG00000168309	4.29263	0.16739	1.47716	0.113319	0.909778	0.957923	FAM107A	protein_coding	0	0.955607	0.701003	1.07707	0	3.46092	0	0.809775	0.992393	14.8728	9.96204	18.6799	0	1	1	1	0	4	0	1	2	14	7	13
ENSG00000119686	3.97883	0.0900204	0.794815	0.11326	0.909825	0.957923	FLVCR2	protein_coding	3.86484	3.82243	2.80401	4.30828	1.2777	3.46092	3.00172	3.2391	4.46577	3.18704	5.69259	8.62151	3	4	4	4	1	4	3	4	9	3	4	6
ENSG00000161653	8.62193	-0.0736768	0.653821	-0.112687	0.910279	0.958314	NAGS	protein_coding	1.28828	4.77804	6.30902	9.69363	10.2216	6.05661	5.00286	3.2391	4.46577	18.0599	14.2315	20.1169	1	5	9	9	8	7	5	4	9	17	10	14
ENSG00000234616	53.6412	0.0263769	0.234155	0.112647	0.91031	0.958314	JRK	protein_coding	43.8015	56.3808	65.1933	59.2388	54.9412	60.5661	56.0321	55.0647	59.5436	37.1821	54.0796	41.6706	34	59	93	55	43	70	56	68	120	35	38	29
ENSG00000103111	184.91	0.0178915	0.159096	0.112457	0.910461	0.958404	MON1B	protein_coding	225.449	197.811	185.766	162.638	155.88	156.607	207.119	216.21	191.532	149.791	210.626	159.498	175	207	265	151	122	181	207	267	386	141	148	111
ENSG00000138185	4.60689	-0.0881645	0.784409	-0.112396	0.910509	0.958404	ENTPD1	protein_coding	5.15312	4.77804	3.50501	2.15414	6.38851	4.32615	4.00229	5.66842	2.97718	10.6235	4.26944	1.43692	4	5	5	2	5	5	4	7	6	10	3	1
ENSG00000280234	10.2364	-0.084635	0.754094	-0.112234	0.910638	0.958449	AC124303,2	TEC	6.4414	4.77804	1.40201	14.0019	8.94391	12.9785	3.00172	6.4782	1.98479	8.49876	28.463	25.8645	5	5	2	13	7	15	3	8	4	8	20	18
ENSG00000162139	54.1846	-0.0274694	0.245085	-0.112081	0.910759	0.958449	NEU3	protein_coding	50.2429	56.3808	41.3592	43.0828	47.275	51.9138	50.0286	54.2549	41.1843	65.8654	83.9657	64.6613	39	59	59	40	37	60	50	67	83	62	59	45
ENSG00000188603	3.90214	-0.105314	0.940019	-0.112034	0.910797	0.958449	CLN3	protein_coding	0	5.73364	2.80401	3.23121	7.66621	4.32615	6.00344	0.809775	1.98479	4.24938	4.26944	5.74767	0	6	4	3	6	5	6	1	4	4	3	4
ENSG00000122515	123.459	0.0242662	0.216837	0.111909	0.910895	0.958449	ZMIZ2	protein_coding	92.7561	109.895	117.768	145.404	154.602	134.111	125.072	106.89	97.7507	142.354	89.6583	165.246	72	115	168	135	121	155	125	132	197	134	63	115
ENSG00000175287	55.6426	-0.0281322	0.251423	-0.111892	0.910909	0.958449	PHYHD1	protein_coding	77.2968	58.292	42.0602	60.3159	60.052	70.0837	63.0361	54.2549	54.0854	46.7432	42.6944	38.7968	60	61	60	56	47	81	63	67	109	44	30	27
ENSG00000263400	2.54369	0.138551	1.23865	0.111856	0.910938	0.958449	TMEM220-AS1	antisense_RNA	5.15312	0	0.701003	2.15414	2.5554	3.46092	0	2.42932	2.97718	1.06235	2.8463	7.18459	4	0	1	2	2	4	0	3	6	1	2	5
ENSG00000110768	164.26	-0.021519	0.192413	-0.111838	0.910952	0.958449	GTF2H1	protein_coding	194.53	161.498	147.912	199.258	162.268	160.933	143.082	142.52	203.937	143.417	153.7	158.061	151	169	211	185	127	186	143	176	411	135	108	110
ENSG00000159210	162.444	-0.0191982	0.171951	-0.111649	0.911101	0.958483	SNF8	protein_coding	188.089	170.098	154.221	142.173	136.714	141.898	190.109	172.482	143.897	175.287	193.548	140.818	146	178	220	132	107	164	190	213	290	165	136	98
ENSG00000113318	146.88	-0.0200633	0.179709	-0.111644	0.911106	0.958483	MSH3	protein_coding	171.341	155.764	139.5	128.171	171.212	133.245	161.092	139.281	157.294	112.609	156.546	136.507	133	163	199	119	134	154	161	172	317	106	110	95
ENSG00000258983	2.68911	0.117033	1.04886	0.111581	0.911155	0.958483	AL162171,2	antisense_RNA	1.28828	4.77804	2.10301	2.15414	0	5.19138	2.00115	1.61955	4.96197	5.31173	1.42315	1.43692	1	5	3	2	0	6	2	2	10	5	1	1
ENSG00000078140	531.119	0.0173555	0.155731	0.111446	0.911263	0.958527	UBE2K	protein_coding	467.646	585.787	574.121	438.367	516.191	463.764	613.351	549.837	490.738	637.407	573.529	462.688	363	613	819	407	404	536	613	679	989	600	403	322
ENSG00000199200	2.54248	0.113871	1.02233	0.111384	0.911312	0.958527	Y_RNA	misc_RNA	1.28828	2.86682	1.40201	3.23121	2.5554	3.46092	3.00172	2.42932	0.992393	2.12469	2.8463	4.31076	1	3	2	3	2	4	3	3	2	2	2	3
ENSG00000154582	418.975	-0.016965	0.152652	-0.111135	0.911509	0.958675	ELOC	protein_coding	434.15	381.287	401.675	501.914	461.25	382.432	391.224	366.828	441.119	405.816	370.019	489.989	337	399	573	466	361	442	391	453	889	382	260	341
ENSG00000272609	3.02786	-0.10217	0.921248	-0.110904	0.911692	0.958702	AC016252,1	antisense_RNA	2.57656	0.955607	4.90702	4.30828	5.11081	3.46092	5.00286	1.61955	1.98479	2.12469	2.8463	1.43692	2	1	7	4	4	4	5	2	4	2	2	1
ENSG00000243199	8.7574	-0.0573234	0.516957	-0.110886	0.911707	0.958702	AC115223,1	processed_pseudogene	14.1711	8.60047	9.11303	15.079	11.4993	11.248	8.00458	8.90752	12.4049	3.18704	0	2.87384	11	9	13	14	9	13	8	11	25	3	0	2
ENSG00000100246	87.9588	-0.02427	0.219065	-0.110789	0.911784	0.958702	DNAL4	protein_coding	82.4499	83.1378	81.3163	88.3197	89.4391	84.7926	100.057	68.0211	76.4143	128.544	88.2352	84.7782	64	87	116	82	70	98	100	84	154	121	62	59
ENSG00000130227	235.327	0.0158394	0.143009	0.110758	0.911809	0.958702	XPO7	protein_coding	238.332	180.61	201.188	232.647	235.097	212.847	194.111	208.922	218.327	315.516	290.322	296.005	185	189	287	216	184	246	194	258	440	297	204	206
ENSG00000170959	14.4897	-0.0572454	0.516925	-0.110742	0.911821	0.958702	DCDC1	protein_coding	9.01796	16.2453	5.60802	19.3873	7.66621	18.1698	11.0063	11.3368	7.44295	26.5586	24.1935	17.243	7	17	8	18	6	21	11	14	15	25	17	12
ENSG00000071205	209.503	0.0162948	0.147287	0.110633	0.911907	0.958733	ARHGAP10	protein_coding	231.89	250.369	274.793	130.325	153.324	144.493	244.14	264.796	259.015	217.781	180.74	162.372	180	262	392	121	120	167	244	327	522	205	127	113
ENSG00000244617	6.43164	-0.0632963	0.573103	-0.110445	0.912057	0.958817	ASPRV1	protein_coding	9.01796	7.64486	7.01003	5.38535	2.5554	6.05661	9.00516	7.28797	6.45056	5.31173	4.26944	7.18459	7	8	10	5	2	7	9	9	13	5	3	5
ENSG00000196972	68.8513	0.0234901	0.21285	0.11036	0.912124	0.958817	SMIM10L2B	protein_coding	59.2609	70.7149	74.3063	50.6223	57.4966	50.1834	78.0447	69.6406	63.5132	84.9876	69.7343	97.7105	46	74	106	47	45	58	78	86	128	80	49	68
ENSG00000206527	198.657	0.0174848	0.158496	0.110317	0.912158	0.958817	HACD2	protein_coding	225.449	179.654	200.487	155.098	131.603	122.863	212.121	178.96	218.823	232.654	270.398	255.772	175	188	286	144	103	142	212	221	441	219	190	178
ENSG00000114999	215.656	-0.0255361	0.232387	-0.109886	0.9125	0.959116	TTL	protein_coding	235.755	177.743	176.653	239.109	203.155	206.79	168.096	199.205	208.899	175.287	357.21	239.965	183	186	252	222	159	239	168	246	421	165	251	167
ENSG00000260796	3.58878	-0.0923341	0.841603	-0.109712	0.912638	0.959125	AC145285,4	antisense_RNA	5.15312	4.77804	2.80401	2.15414	1.2777	8.6523	4.00229	4.85865	2.97718	2.12469	2.8463	1.43692	4	5	4	2	1	10	4	6	6	2	2	1
ENSG00000204520	36.4837	0.0324227	0.295621	0.109676	0.912666	0.959125	MICA	protein_coding	37.3601	46.8248	46.2662	20.4643	17.8878	23.3612	59.0338	38.8692	38.2071	35.0574	25.6167	48.8552	29	49	66	19	14	27	59	48	77	33	18	34
ENSG00000199753	2.51757	-0.104638	0.954215	-0.109659	0.91268	0.959125	SNORD104	snoRNA	2.57656	2.86682	3.50501	2.15414	3.8331	1.73046	5.00286	2.42932	1.48859	3.18704	0	1.43692	2	3	5	2	3	2	5	3	3	3	0	1
ENSG00000152700	292.416	-0.0147098	0.134487	-0.109377	0.912904	0.9593	SAR1B	protein_coding	211.278	231.257	205.394	239.109	286.205	258.704	210.12	221.069	209.891	461.058	523.719	451.192	164	242	293	222	224	299	210	273	423	434	368	314
ENSG00000163138	35.0512	-0.0331434	0.303524	-0.109195	0.913048	0.959337	PACRGL	protein_coding	37.3601	34.4019	28.0401	59.2388	56.2189	36.3397	27.0155	37.2496	31.7566	28.6833	24.1935	20.1169	29	36	40	55	44	42	27	46	64	27	17	14
ENSG00000092607	6.42565	0.0718702	0.658426	0.109155	0.91308	0.959337	TBX15	protein_coding	7.72968	3.82243	7.71103	3.23121	7.66621	3.46092	3.00172	10.5271	6.45056	6.37407	11.3852	5.74767	6	4	11	3	6	4	3	13	13	6	8	4
ENSG00000149646	15.4664	-0.0511706	0.469229	-0.109053	0.913161	0.959337	CNBD2	protein_coding	12.8828	13.3785	14.0201	12.9248	11.4993	29.4178	12.0069	10.5271	15.8783	15.9352	24.1935	12.9323	10	14	20	12	9	34	12	13	32	15	17	9
ENSG00000130304	34.6966	0.0453909	0.416907	0.108875	0.913301	0.959337	SLC27A1	protein_coding	24.4773	27.7126	36.4521	60.3159	37.0533	40.6658	30.0172	29.9617	32.2528	37.1821	8.53889	51.7291	19	29	52	56	29	47	30	37	65	35	6	36
ENSG00000129675	22.3396	-0.0509768	0.46841	-0.108829	0.913338	0.959337	ARHGEF6	protein_coding	9.01796	8.60047	8.41203	32.3121	14.0547	25.9569	9.00516	5.66842	9.92393	43.5561	46.9639	54.6029	7	9	12	30	11	30	9	7	20	41	33	38
ENSG00000156298	43.7569	-0.0556638	0.51151	-0.108823	0.913343	0.959337	TSPAN7	protein_coding	112.08	37.2687	57.4822	22.6185	17.8878	22.496	37.0212	51.0158	108.171	7.43642	12.8083	38.7968	87	39	82	21	14	26	37	63	218	7	9	27
ENSG00000137628	17.9908	0.046512	0.427486	0.108803	0.913358	0.959337	DDX60	protein_coding	14.1711	18.1565	14.7211	11.8478	8.94391	9.51753	16.0092	12.1466	19.8479	19.1222	45.5407	25.8645	11	19	21	11	7	11	16	15	40	18	32	18
ENSG00000119725	5.32205	0.0794013	0.730085	0.108756	0.913396	0.959337	ZNF410	protein_coding	3.86484	3.82243	4.20602	9.69363	5.11081	6.92184	5.00286	5.66842	2.48098	8.49876	2.8463	5.74767	3	4	6	9	4	8	5	7	5	8	2	4
ENSG00000118894	10.666	0.0550758	0.508629	0.108283	0.913771	0.959557	EEF2KMT	protein_coding	11.5945	11.4673	8.41203	11.8478	8.94391	8.6523	10.0057	6.4782	14.8859	8.49876	9.96204	17.243	9	12	12	11	7	10	10	8	30	8	7	12
ENSG00000212296	3.98504	-0.0862081	0.796551	-0.108227	0.913816	0.959557	SNORD72	snoRNA	7.72968	2.86682	4.90702	2.15414	5.11081	2.59569	2.00115	6.4782	5.45816	4.24938	4.26944	0	6	3	7	2	4	3	2	8	11	4	3	0
ENSG00000160207	6.67608	0.0605867	0.559909	0.108208	0.913831	0.959557	HSF2BP	protein_coding	11.5945	8.60047	7.01003	7.53949	3.8331	6.92184	10.0057	8.90752	8.93154	1.06235	4.26944	1.43692	9	9	10	7	3	8	10	11	18	1	3	1
ENSG00000248593	8.98382	0.0581693	0.53759	0.108204	0.913834	0.959557	DSTNP2	transcribed_unprocessed_pseudogene	5.15312	11.4673	9.11303	8.61656	5.11081	7.78707	11.0063	6.4782	9.92393	7.43642	15.6546	10.0584	4	12	13	8	4	9	11	8	20	7	11	7
ENSG00000179284	3.57061	-0.12278	1.13828	-0.107865	0.914103	0.959753	DAND5	protein_coding	1.28828	0	2.80401	4.30828	1.2777	6.92184	1.00057	0.809775	1.98479	9.56111	4.26944	8.62151	1	0	4	4	1	8	1	1	4	9	3	6
ENSG00000115902	135.874	0.0199508	0.18503	0.107825	0.914135	0.959753	SLC1A4	protein_coding	124.963	146.208	133.892	136.788	112.438	89.1187	136.078	121.466	152.332	149.791	169.355	158.061	97	153	191	127	88	103	136	150	307	141	119	110
ENSG00000203497	4.50231	0.0853087	0.792188	0.107688	0.914244	0.959797	PDCD4-AS1	antisense_RNA	10.3062	1.91121	4.20602	6.46242	7.66621	6.05661	3.00172	4.04887	8.93154	0	0	1.43692	8	2	6	6	6	7	3	5	18	0	0	1
ENSG00000134755	658.008	-0.0240345	0.223474	-0.107549	0.914353	0.959797	DSC2	protein_coding	1107.92	739.64	822.977	669.937	623.518	632.483	684.392	858.361	1077.74	205.033	305.977	168.119	860	774	1174	622	488	731	684	1060	2172	193	215	117
ENSG00000167920	28.8227	-0.0340303	0.316417	-0.107549	0.914354	0.959797	TMEM99	protein_coding	37.3601	28.6682	28.0401	45.2369	24.2763	28.5526	30.0172	27.5323	32.749	23.3716	17.0778	22.9907	29	30	40	42	19	33	30	34	66	22	12	16
ENSG00000186141	23.9162	0.0364069	0.338723	0.107483	0.914406	0.959797	POLR3C	protein_coding	23.189	27.7126	26.6381	31.235	22.9986	17.3046	25.0143	25.103	29.2756	12.7481	21.3472	24.4276	18	29	38	29	18	20	25	31	59	12	15	17
ENSG00000072778	373.392	-0.0212892	0.198337	-0.107338	0.91452	0.959858	ACADVL	protein_coding	217.719	330.64	330.873	378.051	393.532	475.012	312.179	281.802	277.374	550.295	377.134	556.087	169	346	472	351	308	549	312	348	559	518	265	387
ENSG00000173269	7.53542	0.0759589	0.709266	0.107095	0.914714	0.959873	MMRN2	protein_coding	5.15312	9.55607	4.90702	7.53949	5.11081	10.3828	1.00057	4.85865	13.3973	8.49876	9.96204	10.0584	4	10	7	7	4	12	1	6	27	8	7	7
ENSG00000227398	9.11553	0.0589096	0.550309	0.107048	0.914751	0.959873	KIF9-AS1	antisense_RNA	9.01796	9.55607	9.81404	7.53949	12.777	9.51753	14.008	11.3368	5.45816	3.18704	7.11574	10.0584	7	10	14	7	10	11	14	14	11	3	5	7
ENSG00000152242	83.7576	-0.0263628	0.246272	-0.107047	0.914752	0.959873	C18orf25	protein_coding	66.9905	50.6472	58.8842	102.322	84.3283	80.4664	49.0281	45.3474	74.9257	139.167	139.469	113.517	52	53	84	95	66	93	49	56	151	131	98	79
ENSG00000184905	5.23356	0.0744756	0.695827	0.107032	0.914764	0.959873	TCEAL2	protein_coding	2.57656	12.4229	6.30902	3.23121	6.38851	3.46092	7.00401	7.28797	8.43534	4.24938	0	1.43692	2	13	9	3	5	4	7	9	17	4	0	1
ENSG00000225138	86.0746	0.0259071	0.242306	0.106919	0.914853	0.959899	SLC9A3-AS1	processed_transcript	60.5491	74.5374	89.7283	91.5509	65.1628	116.806	72.0412	85.0264	74.4295	99.8604	86.812	116.39	47	78	128	85	51	135	72	105	150	94	61	81
ENSG00000224635	3.28966	-0.110171	1.03101	-0.106857	0.914903	0.959899	AL391095,1	lincRNA	11.5945	1.91121	0.701003	0	5.11081	2.59569	4.00229	3.2391	4.96197	1.06235	1.42315	2.87384	9	2	1	0	4	3	4	4	10	1	1	2
ENSG00000267169	5.79054	0.0680315	0.640397	0.106233	0.915397	0.960358	AC022098,1	antisense_RNA	5.15312	7.64486	4.90702	6.46242	10.2216	6.05661	7.00401	8.09775	3.96957	4.24938	2.8463	2.87384	4	8	7	6	8	7	7	10	8	4	2	2
ENSG00000083535	140.769	0.018048	0.170246	0.106011	0.915573	0.960483	PIBF1	protein_coding	153.305	149.075	154.221	137.865	181.434	141.033	163.093	158.716	142.408	84.9876	111.006	112.08	119	156	220	128	142	163	163	196	287	80	78	78
ENSG00000116678	89.2318	-0.0257443	0.24342	-0.105761	0.915772	0.960533	LEPR	protein_coding	195.819	113.717	173.849	16.156	22.9986	19.0351	177.101	164.384	133.973	18.0599	24.1935	11.4953	152	119	248	15	18	22	177	203	270	17	17	8
ENSG00000117481	70.8811	0.0220092	0.208183	0.105721	0.915804	0.960533	NSUN4	protein_coding	51.5312	76.4486	66.5953	84.0114	80.4952	87.3883	66.0378	62.3527	70.4599	72.2395	64.0417	68.9721	40	80	95	78	63	101	66	77	142	68	45	48
ENSG00000214870	2.5053	-0.12948	1.22485	-0.105711	0.915811	0.960533	AC004540,1	lincRNA	3.86484	1.91121	2.10301	0	3.8331	3.46092	0	3.2391	3.47338	1.06235	7.11574	0	3	2	3	0	3	4	0	4	7	1	5	0
ENSG00000280046	6.5119	-0.0775775	0.734681	-0.105593	0.915905	0.960533	AC104581,5	TEC	3.86484	4.77804	4.20602	3.23121	7.66621	6.92184	5.00286	6.4782	1.48859	15.9352	11.3852	7.18459	3	5	6	3	6	8	5	8	3	15	8	5
ENSG00000232593	49.3667	-0.0282978	0.267997	-0.10559	0.915908	0.960533	KANTR	protein_coding	38.6484	37.2687	41.3592	76.4719	70.2736	60.5661	37.0212	38.8692	39.1995	33.995	55.5028	63.2244	30	39	59	71	55	70	37	48	79	32	39	44
ENSG00000006831	242.865	0.0135145	0.128163	0.105448	0.91602	0.960563	ADIPOR2	protein_coding	247.35	249.414	232.733	202.489	208.265	216.308	271.155	227.547	238.671	265.586	274.668	280.199	192	261	332	188	163	250	271	281	481	250	193	195
ENSG00000158234	33.5444	-0.032773	0.31091	-0.10541	0.916051	0.960563	FAIM	protein_coding	41.225	33.4463	40.6582	25.8497	30.6648	30.2831	25.0143	44.5376	41.6805	19.1222	37.0019	33.0491	32	35	58	24	24	35	25	55	84	18	26	23
ENSG00000259767	4.59912	-0.0927472	0.880961	-0.10528	0.916154	0.960599	AC022558,1	sense_intronic	1.28828	2.86682	4.20602	7.53949	2.5554	3.46092	2.00115	5.66842	0.992393	7.43642	7.11574	10.0584	1	3	6	7	2	4	2	7	2	7	5	7
ENSG00000104856	39.8175	0.0295293	0.280636	0.105223	0.916199	0.960599	RELB	protein_coding	48.9546	57.3364	43.4622	24.7726	34.4979	24.2265	60.0344	53.4451	40.6881	36.1197	34.1556	20.1169	38	60	62	23	27	28	60	66	82	34	24	14
ENSG00000231341	2.74611	-0.133354	1.27173	-0.10486	0.916487	0.960787	VDAC1P6	processed_pseudogene	1.28828	1.91121	1.40201	0	5.11081	3.46092	4.00229	0.809775	0	6.37407	2.8463	5.74767	1	2	2	0	4	4	4	1	0	6	2	4
ENSG00000247796	6.49844	-0.0622881	0.594056	-0.104852	0.916493	0.960787	AC008966,1	antisense_RNA	11.5945	5.73364	7.01003	6.46242	6.38851	4.32615	10.0057	7.28797	5.95436	3.18704	2.8463	7.18459	9	6	10	6	5	5	10	9	12	3	2	5
ENSG00000170364	36.8533	0.0272309	0.260604	0.104491	0.916779	0.961027	SETMAR	protein_coding	33.4953	36.3131	37.1531	36.6204	35.7756	37.2049	35.0201	34.0105	39.6957	33.995	39.8482	43.1076	26	38	53	34	28	43	35	42	80	32	28	30
ENSG00000131732	136.039	-0.0316751	0.304653	-0.103971	0.917192	0.961375	ZCCHC9	protein_coding	158.458	155.764	150.015	105.553	177.601	131.515	101.058	151.428	198.975	56.3043	139.469	106.332	123	163	214	98	139	152	101	187	401	53	98	74
ENSG00000177731	167.051	0.0216065	0.207897	0.103929	0.917226	0.961375	FLII	protein_coding	121.098	161.498	211.002	134.634	148.213	136.706	190.109	164.384	153.325	230.529	186.432	166.683	94	169	301	125	116	158	190	203	309	217	131	116
ENSG00000143919	21.4243	0.0409836	0.394641	0.10385	0.917288	0.96138	CAMKMT	protein_coding	23.189	25.8014	15.4221	24.7726	14.0547	7.78707	19.0109	24.2932	21.8327	26.5586	24.1935	30.1753	18	27	22	23	11	9	19	30	44	25	17	21
ENSG00000124613	30.5766	-0.038341	0.369623	-0.10373	0.917384	0.96142	ZNF391	protein_coding	43.8015	32.4907	39.2562	38.7745	26.8317	32.0135	18.0103	36.4399	55.0778	12.7481	14.2315	17.243	34	34	56	36	21	37	18	45	111	12	10	12
ENSG00000166435	78.0133	-0.0253955	0.245428	-0.103474	0.917587	0.961573	XRRA1	protein_coding	72.1437	84.0934	69.3993	87.2426	72.829	70.0837	66.0378	76.1188	78.3991	55.2419	93.9278	110.643	56	88	99	81	57	81	66	94	158	52	66	77
ENSG00000162545	137.318	0.0210418	0.203664	0.103316	0.917712	0.961607	CAMK2N1	protein_coding	207.413	140.474	175.251	146.481	157.157	144.493	145.083	161.145	218.823	45.6808	54.0796	51.7291	161	147	250	136	123	167	145	199	441	43	38	36
ENSG00000140481	5.69708	-0.0705452	0.682988	-0.103289	0.917734	0.961607	CCDC33	protein_coding	7.72968	9.55607	7.71103	3.23121	7.66621	5.19138	9.00516	2.42932	11.9087	1.06235	0	2.87384	6	10	11	3	6	6	9	3	24	1	0	2
ENSG00000261655	37.4433	0.0279114	0.270752	0.103088	0.917893	0.96168	AC100803,2	sense_overlapping	57.9726	54.4696	57.4822	30.1579	25.554	35.4744	46.0264	55.0647	69.9637	4.24938	2.8463	10.0584	45	57	82	28	20	41	46	68	141	4	2	7
ENSG00000178537	45.2875	-0.0267599	0.25966	-0.103057	0.917917	0.96168	SLC25A20	protein_coding	38.6484	38.2243	38.5551	45.2369	44.7196	49.3181	34.0195	34.0105	43.6653	54.1796	72.5806	50.2921	30	40	55	42	35	57	34	42	88	51	51	35
ENSG00000172888	77.6831	-0.0203448	0.197807	-0.102851	0.918081	0.961761	ZNF621	protein_coding	70.8554	90.7827	87.6253	86.1656	91.9945	73.5446	91.0521	80.1677	77.9029	56.3043	66.888	58.9137	55	95	125	80	72	85	91	99	157	53	47	41
ENSG00000164366	125.655	0.0190528	0.185311	0.102815	0.918109	0.961761	CCDC127	protein_coding	127.54	109.895	96.7384	124.94	118.826	97.771	112.064	104.461	118.095	181.661	175.047	140.818	99	115	138	116	93	113	112	129	238	171	123	98
ENSG00000062038	390.38	-0.017215	0.167864	-0.102554	0.918317	0.961863	CDH3	protein_coding	581.014	607.766	742.362	152.944	140.547	151.415	680.39	650.249	583.031	173.162	108.159	113.517	451	636	1059	142	110	175	680	803	1175	163	76	79
ENSG00000114503	315.207	0.0144202	0.140619	0.102548	0.918321	0.961863	NCBP2	protein_coding	340.106	370.776	367.325	274.653	244.041	249.186	394.226	327.959	369.17	326.14	278.937	239.965	264	388	524	255	191	288	394	405	744	307	196	167
ENSG00000133101	2.66561	0.134492	1.31533	0.10225	0.918559	0.962051	CCNA1	protein_coding	0	0.955607	1.40201	2.15414	3.8331	3.46092	1.00057	1.61955	0.496197	8.49876	5.69259	2.87384	0	1	2	2	3	4	1	2	1	8	4	2
ENSG00000101850	3.15738	0.0937124	0.918237	0.102057	0.918712	0.962094	GPR143	protein_coding	3.86484	6.68925	1.40201	3.23121	2.5554	4.32615	1.00057	7.28797	3.96957	2.12469	0	1.43692	3	7	2	3	2	5	1	9	8	2	0	1
ENSG00000149289	52.5027	0.0267605	0.262433	0.101971	0.91878	0.962094	ZC3H12C	protein_coding	46.3781	35.3575	45.5652	45.2369	51.1081	52.7791	53.0304	38.8692	39.1995	92.424	69.7343	60.3506	36	37	65	42	40	61	53	48	79	87	49	42
ENSG00000183250	5.66363	0.0677888	0.665244	0.101901	0.918835	0.962094	LINC01547	lincRNA	6.4414	2.86682	7.71103	3.23121	7.66621	4.32615	6.00344	7.28797	4.96197	7.43642	2.8463	7.18459	5	3	11	3	6	5	6	9	10	7	2	5
ENSG00000226864	5.97095	0.068582	0.673241	0.101868	0.918861	0.962094	ATE1-AS1	transcribed_unitary_pseudogene	6.4414	5.73364	5.60802	5.38535	10.2216	4.32615	5.00286	8.09775	5.45816	1.06235	5.69259	8.62151	5	6	8	5	8	5	5	10	11	1	4	6
ENSG00000009780	56.0282	-0.0236942	0.232843	-0.10176	0.918947	0.962094	FAM76A	protein_coding	47.6664	45.8692	52.5752	63.5471	66.4405	52.7791	49.0281	46.1572	49.1235	77.5512	55.5028	66.0983	37	48	75	59	52	61	49	57	99	73	39	46
ENSG00000229334	5.05664	0.0811734	0.797847	0.101741	0.918963	0.962094	AC046143,1	antisense_RNA	10.3062	4.77804	5.60802	10.7707	6.38851	0.86523	4.00229	6.4782	10.4201	1.06235	0	0	8	5	8	10	5	1	4	8	21	1	0	0
ENSG00000204314	8.96878	0.0537632	0.528683	0.101693	0.919001	0.962094	PRRT1	protein_coding	7.72968	9.55607	13.3191	6.46242	6.38851	7.78707	14.008	11.3368	7.93915	11.6858	8.53889	2.87384	6	10	19	6	5	9	14	14	16	11	6	2
ENSG00000269892	7.49361	0.0643255	0.633945	0.101469	0.919179	0.962155	AC125494,2	lincRNA	2.57656	10.5117	14.0201	4.30828	6.38851	8.6523	8.00458	6.4782	14.3897	7.43642	2.8463	4.31076	2	11	20	4	5	10	8	8	29	7	2	3
ENSG00000221995	4.63804	-0.081618	0.805313	-0.101349	0.919273	0.962155	TIAF1	protein_coding	1.28828	3.82243	4.90702	6.46242	6.38851	4.32615	6.00344	0.809775	3.47338	5.31173	7.11574	5.74767	1	4	7	6	5	5	6	1	7	5	5	4
ENSG00000277258	187.415	0.0255575	0.252228	0.101327	0.919291	0.962155	PCGF2	protein_coding	176.494	211.189	255.866	149.713	131.603	186.025	259.148	228.356	172.18	225.217	118.121	135.07	137	221	365	139	103	215	259	282	347	212	83	94
ENSG00000102981	3.62879	-0.0909692	0.898495	-0.101246	0.919355	0.962155	PARD6A	protein_coding	0	4.77804	4.20602	3.23121	1.2777	4.32615	3.00172	4.85865	1.48859	6.37407	5.69259	4.31076	0	5	6	3	1	5	3	6	3	6	4	3
ENSG00000248333	80.1522	0.0226669	0.22392	0.101228	0.91937	0.962155	CDK11B	protein_coding	103.062	91.7383	84.8213	50.6223	72.829	52.7791	85.0487	115.798	82.3686	62.6784	88.2352	71.8459	80	96	121	47	57	61	85	143	166	59	62	50
ENSG00000099331	200.805	0.0231721	0.229005	0.101186	0.919403	0.962155	MYO9B	protein_coding	137.846	214.056	214.507	183.102	254.263	259.569	199.114	234.025	147.867	197.596	162.239	205.479	107	224	306	170	199	300	199	289	298	186	114	143
ENSG00000124181	74.2267	0.024176	0.239513	0.100938	0.9196	0.962301	PLCG1	protein_coding	54.1078	73.5818	84.1203	79.7031	88.1614	81.3317	73.0418	63.9722	80.3839	60.5537	56.9259	94.8366	42	77	120	74	69	94	73	79	162	57	40	66
ENSG00000249673	26.4726	-0.0337042	0.334381	-0.100796	0.919713	0.962315	NOP14-AS1	antisense_RNA	19.3242	24.8458	30.1431	30.1579	33.2202	24.2265	28.016	29.1519	18.3593	24.4339	25.6167	30.1753	15	26	43	28	26	28	28	36	37	23	18	21
ENSG00000260233	3.80818	-0.0900968	0.894026	-0.100777	0.919728	0.962315	SSSCA1-AS1	processed_transcript	0	4.77804	4.20602	4.30828	2.5554	2.59569	1.00057	2.42932	4.96197	7.43642	7.11574	4.31076	0	5	6	4	2	3	1	3	10	7	5	3
ENSG00000186272	39.6628	0.0277073	0.275697	0.100499	0.919948	0.962433	ZNF17	protein_coding	36.0718	38.2243	40.6582	24.7726	48.5527	44.1268	40.0229	38.0594	39.6957	41.4315	45.5407	38.7968	28	40	58	23	38	51	40	47	80	39	32	27
ENSG00000158092	112.185	0.018768	0.186776	0.100484	0.91996	0.962433	NCK1	protein_coding	127.54	100.339	125.479	112.015	112.438	121.997	116.066	108.51	131.492	82.8629	89.6583	117.827	99	105	179	104	88	141	116	134	265	78	63	82
ENSG00000212916	28.9456	0.0377071	0.375499	0.100418	0.920012	0.962433	MAP10	protein_coding	34.7836	21.979	18.2261	31.235	14.0547	33.744	23.0132	24.2932	27.2908	28.6833	49.8102	40.2337	27	23	26	29	11	39	23	30	55	27	35	28
ENSG00000132522	21.8481	-0.0446398	0.445687	-0.10016	0.920218	0.962564	GPS2	protein_coding	46.3781	13.3785	14.7211	23.6955	20.4432	19.0351	22.0126	29.1519	18.8555	20.1846	17.0778	17.243	36	14	21	22	16	22	22	36	38	19	12	12
ENSG00000132965	6.74136	-0.0590012	0.589498	-0.100087	0.920275	0.962564	ALOX5AP	protein_coding	11.5945	13.3785	11.216	1.07707	6.38851	0	12.0069	11.3368	11.4125	1.06235	1.42315	0	9	14	16	1	5	0	12	14	23	1	1	0
ENSG00000196876	31.559	-0.0322861	0.322721	-0.100043	0.92031	0.962564	SCN8A	protein_coding	24.4773	43.9579	34.3491	31.235	44.7196	27.6874	36.0206	40.4887	26.2984	26.5586	19.9241	22.9907	19	46	49	29	35	32	36	50	53	25	14	16
ENSG00000237748	2.70253	-0.136526	1.36889	-0.0997347	0.920555	0.962724	UQCRBP1	processed_pseudogene	3.86484	0	2.10301	5.38535	2.5554	0.86523	0	0.809775	3.96957	0	5.69259	7.18459	3	0	3	5	2	1	0	1	8	0	4	5
ENSG00000176927	5.55257	-0.0734966	0.737285	-0.0996855	0.920594	0.962724	EFCAB5	protein_coding	6.4414	8.60047	3.50501	12.9248	2.5554	3.46092	4.00229	8.90752	4.46577	3.18704	4.26944	4.31076	5	9	5	12	2	4	4	11	9	3	3	3
ENSG00000137393	11.4941	-0.0527939	0.530223	-0.0995692	0.920686	0.962724	RNF144B	protein_coding	6.4414	5.73364	7.71103	8.61656	6.38851	8.6523	8.00458	6.4782	5.45816	28.6833	22.7704	22.9907	5	6	11	8	5	10	8	8	11	27	16	16
ENSG00000204685	6.37777	0.0616827	0.619538	0.0995624	0.920692	0.962724	STARD7-AS1	processed_transcript	5.15312	6.68925	7.01003	5.38535	5.11081	9.51753	8.00458	8.09775	4.46577	4.24938	8.53889	4.31076	4	7	10	5	4	11	8	10	9	4	6	3
ENSG00000023516	317.768	0.0137635	0.138347	0.0994854	0.920753	0.962728	AKAP11	protein_coding	350.412	316.306	298.627	322.044	333.48	308.887	303.174	298.807	365.201	286.833	288.899	340.55	272	331	426	299	261	357	303	369	736	270	203	237
ENSG00000259659	2.80038	-0.0934491	0.942174	-0.0991846	0.920992	0.962918	AC009996,1	sense_intronic	2.57656	4.77804	1.40201	4.30828	2.5554	0.86523	3.00172	3.2391	1.98479	3.18704	4.26944	1.43692	2	5	2	4	2	1	3	4	4	3	3	1
ENSG00000172530	71.259	-0.0196204	0.198015	-0.0990853	0.921071	0.96294	BANP	protein_coding	74.7202	70.7149	74.3063	74.3178	68.9959	75.275	80.0458	73.6895	65.0018	72.2395	66.888	58.9137	58	74	106	69	54	87	80	91	131	68	47	41
ENSG00000197019	34.3725	0.0317375	0.320747	0.0989485	0.921179	0.962979	SERTAD1	protein_coding	34.7836	33.4463	21.0301	52.7764	34.4979	42.3963	35.0201	25.103	29.7718	43.5561	27.0398	33.0491	27	35	30	49	27	49	35	31	60	41	19	23
ENSG00000108691	48.5861	0.0452426	0.457522	0.0988861	0.921229	0.962979	CCL2	protein_coding	113.369	65.9369	43.4622	32.3121	16.6101	25.9569	82.047	63.9722	81.8724	36.1197	18.5009	2.87384	88	69	62	30	13	30	82	79	165	34	13	2
ENSG00000256603	4.46429	-0.0831418	0.841333	-0.0988215	0.92128	0.962979	AP003170,4	antisense_RNA	1.28828	2.86682	6.30902	5.38535	5.11081	3.46092	5.00286	4.04887	1.98479	9.56111	7.11574	1.43692	1	3	9	5	4	4	5	5	4	9	5	1
ENSG00000204084	58.863	0.0249755	0.253106	0.0986758	0.921396	0.962999	INPP5B	protein_coding	57.9726	64.9813	71.5023	67.8554	47.275	65.7575	53.0304	68.8309	75.4219	30.808	55.5028	47.4183	45	68	102	63	37	76	53	85	152	29	39	33
ENSG00000225177	3.94514	-0.0748324	0.758544	-0.0986527	0.921414	0.962999	AL590617,2	antisense_RNA	5.15312	6.68925	5.60802	5.38535	0	3.46092	4.00229	6.4782	5.95436	3.18704	1.42315	0	4	7	8	5	0	4	4	8	12	3	1	0
ENSG00000122547	56.8988	-0.0270722	0.274651	-0.0985694	0.92148	0.963008	EEPD1	protein_coding	37.3601	43.9579	41.3592	86.1656	75.3844	122.863	32.0183	44.5376	43.1691	61.616	49.8102	44.5445	29	46	59	80	59	142	32	55	87	58	35	31
ENSG00000276334	19.6278	-0.0387065	0.393113	-0.0984616	0.921566	0.963038	AL133243,2	sense_intronic	12.8828	21.0234	16.1231	23.6955	19.1655	21.6308	19.0109	19.4346	11.9087	19.1222	19.9241	31.6122	10	22	23	22	15	25	19	24	24	18	14	22
ENSG00000272277	8.29488	0.0557479	0.566836	0.0983493	0.921655	0.963071	AL031963,3	antisense_RNA	16.7476	4.77804	7.71103	7.53949	8.94391	6.05661	9.00516	11.3368	8.93154	8.49876	7.11574	2.87384	13	5	11	7	7	7	9	14	18	8	5	2
ENSG00000272791	13.7037	-0.0467241	0.476874	-0.0979801	0.921948	0.963318	AC073389,3	lincRNA	18.0359	9.55607	14.0201	15.079	16.6101	14.7089	10.0057	9.7173	18.8555	10.6235	7.11574	20.1169	14	10	20	14	13	17	10	12	38	10	5	14
ENSG00000179698	3.81925	0.0915294	0.936092	0.0977782	0.922108	0.963425	WDR97	protein_coding	5.15312	0.955607	2.80401	3.23121	3.8331	5.19138	0	6.4782	2.48098	4.24938	4.26944	7.18459	4	1	4	3	3	6	0	8	5	4	3	5
ENSG00000022355	8.05114	-0.0582067	0.596101	-0.0976456	0.922214	0.963475	GABRA1	protein_coding	14.1711	6.68925	8.41203	10.7707	7.66621	6.05661	5.00286	8.09775	13.3973	6.37407	8.53889	1.43692	11	7	12	10	6	7	5	10	27	6	6	1
ENSG00000269086	6.2693	-0.076093	0.78075	-0.0974614	0.92236	0.963533	AC008555,2	lincRNA	2.57656	3.82243	3.50501	11.8478	5.11081	7.78707	4.00229	0.809775	4.46577	12.7481	12.8083	5.74767	2	4	5	11	4	9	4	1	9	12	9	4
ENSG00000139697	361.469	0.0137829	0.141552	0.0973696	0.922433	0.963533	SBNO1	protein_coding	425.132	399.444	335.78	366.204	364.145	334.844	352.202	399.219	412.836	293.207	361.48	293.131	330	418	479	340	285	387	352	493	832	276	254	204
ENSG00000182134	15.5821	0.0442437	0.454439	0.0973591	0.922441	0.963533	TDRKH	protein_coding	12.8828	14.3341	16.1231	6.46242	10.2216	12.9785	18.0103	19.4346	8.93154	27.621	25.6167	14.3692	10	15	23	6	8	15	18	24	18	26	18	10
ENSG00000233073	5.12083	-0.0838666	0.863619	-0.0971107	0.922639	0.963679	AC005009,2	antisense_RNA	5.15312	0.955607	2.10301	6.46242	11.4993	4.32615	3.00172	2.42932	1.98479	6.37407	8.53889	8.62151	4	1	3	6	9	5	3	3	4	6	6	6
ENSG00000173930	5.78572	-0.0690106	0.711443	-0.0970009	0.922726	0.96371	SLCO4C1	protein_coding	3.86484	3.82243	4.90702	7.53949	10.2216	7.78707	4.00229	4.85865	3.47338	3.18704	4.26944	11.4953	3	4	7	7	8	9	4	6	7	3	3	8
ENSG00000269313	3.07138	0.0942755	0.972755	0.096916	0.922793	0.963721	MAGIX	protein_coding	3.86484	1.91121	2.80401	1.07707	3.8331	2.59569	6.00344	3.2391	0.496197	5.31173	2.8463	2.87384	3	2	4	1	3	3	6	4	1	5	2	2
ENSG00000089009	197.907	0.0285856	0.295288	0.0968056	0.922881	0.963752	RPL6	protein_coding	292.44	184.432	207.497	234.801	175.045	179.968	160.092	208.112	325.009	82.8629	160.816	163.809	227	193	296	218	137	208	160	257	655	78	113	114
ENSG00000123104	102.234	0.0236583	0.244856	0.0966216	0.923027	0.963845	ITPR2	protein_coding	99.1975	151.942	89.0273	80.7802	99.6607	82.1969	119.068	131.993	95.766	71.1771	95.3509	110.643	77	159	127	75	78	95	119	163	193	67	67	77
ENSG00000215302	2.52279	-0.108865	1.13199	-0.0961712	0.923385	0.964158	AC127502,1	transcribed_unprocessed_pseudogene	7.72968	2.86682	0.701003	2.15414	3.8331	0.86523	0	5.66842	3.96957	1.06235	1.42315	0	6	3	1	2	3	1	0	7	8	1	1	0
ENSG00000137033	22.6735	-0.0370053	0.385748	-0.0959312	0.923575	0.964274	IL33	protein_coding	37.3601	16.2453	23.8341	8.61656	10.2216	17.3046	24.0137	29.1519	21.3365	33.995	29.8861	20.1169	29	17	34	8	8	20	24	36	43	32	21	14
ENSG00000126067	454.419	0.0138378	0.144313	0.0958878	0.92361	0.964274	PSMB2	protein_coding	578.438	452.002	421.303	396.362	451.029	407.524	453.26	462.381	540.358	440.873	416.982	432.512	449	473	601	368	353	471	453	571	1089	415	293	301
ENSG00000136159	97.8214	-0.0186052	0.194371	-0.0957198	0.923743	0.964353	NUDT15	protein_coding	117.233	97.472	90.4293	72.1637	83.0506	84.7926	108.062	90.6948	100.232	121.107	120.968	87.652	91	102	129	67	65	98	108	112	202	114	85	61
ENSG00000166979	4.86387	0.0950646	0.994133	0.0956257	0.923818	0.964371	EVA1C	protein_coding	1.28828	1.91121	2.10301	6.46242	1.2777	7.78707	3.00172	1.61955	1.48859	4.24938	12.8083	14.3692	1	2	3	6	1	9	3	2	3	4	9	10
ENSG00000088876	13.3904	-0.0428751	0.449003	-0.0954895	0.923926	0.964424	ZNF343	protein_coding	7.72968	13.3785	18.2261	11.8478	17.8878	12.9785	16.0092	14.5759	9.92393	13.8105	11.3852	12.9323	6	14	26	11	14	15	16	18	20	13	8	9
ENSG00000272604	12.9188	-0.0446716	0.468408	-0.095369	0.924022	0.964426	AC073073,2	antisense_RNA	20.6125	12.4229	12.618	19.3873	14.0547	10.3828	14.008	13.7662	15.3821	13.8105	4.26944	4.31076	16	13	18	18	11	12	14	17	31	13	3	3
ENSG00000135838	9.96997	0.058563	0.61424	0.0953421	0.924043	0.964426	NPL	protein_coding	7.72968	13.3785	4.20602	9.69363	16.6101	13.8437	9.00516	5.66842	10.9163	8.49876	2.8463	17.243	6	14	6	9	13	16	9	7	22	8	2	12
ENSG00000237774	5.62986	0.0637428	0.669873	0.0951565	0.92419	0.964453	AC126615,1	processed_pseudogene	7.72968	3.82243	7.01003	8.61656	2.5554	3.46092	7.00401	6.4782	5.95436	6.37407	7.11574	1.43692	6	4	10	8	2	4	7	8	12	6	5	1
ENSG00000164924	807.044	-0.0167643	0.176204	-0.0951414	0.924203	0.964453	YWHAZ	protein_coding	1083.44	783.598	715.023	843.345	766.621	737.176	774.443	842.166	927.888	666.09	886.621	658.109	841	820	1020	783	600	852	774	1040	1870	627	623	458
ENSG00000135945	249.287	0.0124539	0.130967	0.0950922	0.924242	0.964453	REV1	protein_coding	246.061	230.301	203.992	256.343	286.205	263.03	226.129	238.074	218.823	271.96	277.514	273.015	191	241	291	238	224	304	226	294	441	256	195	190
ENSG00000122008	218.623	0.0158642	0.166983	0.0950052	0.924311	0.964466	POLK	protein_coding	202.26	203.544	196.281	219.722	215.932	257.839	203.116	234.025	173.669	200.783	250.474	265.83	157	213	280	204	169	298	203	289	350	189	176	185
ENSG00000161912	13.6457	0.0438336	0.462476	0.0947802	0.924489	0.964592	ADCY10P1	transcribed_unprocessed_pseudogene	12.8828	9.55607	7.71103	14.0019	17.8878	18.1698	11.0063	8.09775	10.9163	14.8728	15.6546	22.9907	10	10	11	13	14	21	11	10	22	14	11	16
ENSG00000162444	5.14584	0.0614948	0.64939	0.0946962	0.924556	0.964602	RBP7	protein_coding	6.4414	4.77804	11.917	1.07707	0	0.86523	7.00401	8.09775	9.42774	2.12469	4.26944	5.74767	5	5	17	1	0	1	7	10	19	2	3	4
ENSG00000188549	14.8686	0.0489274	0.517364	0.0945705	0.924656	0.964642	C15orf52	protein_coding	7.72968	5.73364	11.917	11.8478	12.777	19.9003	8.00458	5.66842	12.4049	22.3092	22.7704	37.3599	6	6	17	11	10	23	8	7	25	21	16	26
ENSG00000118965	55.8167	0.0233941	0.247595	0.0944853	0.924724	0.964642	WDR35	protein_coding	48.9546	57.3364	56.0802	70.0095	40.8865	59.7009	46.0264	56.6842	61.5284	50.9926	55.5028	66.0983	38	60	80	65	32	69	46	70	124	48	39	46
ENSG00000138207	5.84355	-0.0778004	0.823887	-0.0944309	0.924767	0.964642	RBP4	protein_coding	2.57656	4.77804	6.30902	2.15414	20.4432	7.78707	2.00115	7.28797	3.96957	4.24938	5.69259	2.87384	2	5	9	2	16	9	2	9	8	4	4	2
ENSG00000183230	156.287	0.0216382	0.229844	0.0941431	0.924995	0.96482	CTNNA3	protein_coding	48.9546	52.5584	41.3592	165.869	178.878	131.515	59.0338	46.1572	41.1843	326.14	375.711	408.085	38	55	59	154	140	152	59	57	83	307	264	284
ENSG00000231074	270.234	-0.0149706	0.15948	-0.0938717	0.925211	0.964985	HCG18	antisense_RNA	258.944	279.037	270.587	301.579	353.923	309.752	233.133	311.763	255.541	183.786	243.358	241.402	201	292	386	280	277	358	233	385	515	173	171	168
ENSG00000151338	62.961	0.0225257	0.241572	0.0932463	0.925708	0.965292	MIPOL1	protein_coding	60.5491	71.6706	68.6983	77.549	60.052	60.5661	47.0269	78.5482	76.9105	46.7432	56.9259	50.2921	47	75	98	72	47	70	47	97	155	44	40	35
ENSG00000037241	86.3272	-0.0170289	0.182626	-0.0932448	0.925709	0.965292	RPL26L1	protein_coding	90.1796	89.8271	84.1203	85.0885	74.1067	81.3317	96.055	83.4068	82.3686	93.4864	81.1195	94.8366	70	94	120	79	58	94	96	103	166	88	57	66
ENSG00000140937	722.239	-0.0162449	0.174228	-0.0932397	0.925713	0.965292	CDH11	protein_coding	1010.01	1150.55	1195.21	453.446	563.466	442.998	1294.74	1120.73	909.032	217.781	152.277	156.624	784	1204	1705	421	441	512	1294	1384	1832	205	107	109
ENSG00000136828	44.0476	0.0280354	0.300923	0.0931646	0.925773	0.965292	RALGPS1	protein_coding	30.9187	22.9346	22.4321	52.7764	40.8865	43.2615	28.016	17.815	29.7718	88.1746	75.4269	76.1567	24	24	32	49	32	50	28	22	60	83	53	53
ENSG00000215450	3.97047	-0.0816234	0.876357	-0.0931395	0.925793	0.965292	AL022342,1	processed_pseudogene	6.4414	2.86682	3.50501	3.23121	3.8331	4.32615	7.00401	1.61955	3.47338	8.49876	2.8463	0	5	3	5	3	3	5	7	2	7	8	2	0
ENSG00000124201	105.493	0.0176736	0.190196	0.0929229	0.925965	0.96538	ZNFX1	protein_coding	79.8733	100.339	112.16	87.2426	102.216	84.7926	92.0527	100.412	105.69	150.853	120.968	129.323	62	105	160	81	80	98	92	124	213	142	85	90
ENSG00000166484	81.8747	-0.0242899	0.261496	-0.0928884	0.925992	0.96538	MAPK7	protein_coding	91.4679	76.4486	88.3263	108.784	76.6621	89.984	103.059	80.1677	70.4599	95.6111	51.2333	50.2921	71	80	126	101	60	104	103	99	142	90	36	35
ENSG00000274031	8.52895	0.0527293	0.568241	0.0927939	0.926067	0.965399	AC092140,2	antisense_RNA	5.15312	7.64486	10.515	5.38535	8.94391	11.248	6.00344	9.7173	8.93154	11.6858	12.8083	4.31076	4	8	15	5	7	13	6	12	18	11	9	3
ENSG00000135966	91.3058	0.0173422	0.187073	0.0927029	0.92614	0.965401	TGFBRAP1	protein_coding	81.1616	91.7383	105.851	75.3949	88.1614	78.736	104.06	91.5046	90.804	105.172	86.812	96.2735	63	96	151	70	69	91	104	113	183	99	61	67
ENSG00000206053	235.731	-0.0174759	0.18863	-0.0926463	0.926185	0.965401	JPT2	protein_coding	307.899	233.168	258.67	241.264	255.54	226.69	214.123	261.557	308.634	154.04	217.742	149.44	239	244	369	224	200	262	214	323	622	145	153	104
ENSG00000224843	4.26288	-0.0782182	0.845502	-0.0925111	0.926292	0.965453	LINC00240	lincRNA	7.72968	0	4.20602	3.23121	6.38851	5.19138	2.00115	4.04887	4.46577	5.31173	4.26944	4.31076	6	0	6	3	5	6	2	5	9	5	3	3
ENSG00000260992	2.90388	0.106786	1.15537	0.0924264	0.926359	0.965463	DOCK9-AS2	antisense_RNA	3.86484	1.91121	0.701003	8.61656	5.11081	0.86523	3.00172	1.61955	1.98479	0	1.42315	5.74767	3	2	1	8	4	1	3	2	4	0	1	4
ENSG00000165629	419.498	-0.0158909	0.172457	-0.0921441	0.926584	0.965637	ATP5C1	protein_coding	331.088	276.171	288.112	540.689	440.807	458.572	255.146	274.514	349.819	504.614	629.032	685.41	257	289	411	502	345	530	255	339	705	475	442	477
ENSG00000139350	255.359	0.0139922	0.152013	0.092046	0.926661	0.965658	NEDD1	protein_coding	266.674	267.57	246.753	228.339	198.044	205.06	253.145	272.894	260.999	343.137	287.476	234.218	207	280	352	212	155	237	253	337	526	323	202	163
ENSG00000261777	3.76101	0.092432	1.00886	0.09162	0.927	0.965878	AC012184,3	processed_transcript	2.57656	0.955607	1.40201	5.38535	5.11081	6.05661	2.00115	1.61955	1.48859	4.24938	8.53889	5.74767	2	1	2	5	4	7	2	2	3	4	6	4
ENSG00000197766	6.16081	-0.0533884	0.583127	-0.0915553	0.927051	0.965878	CFD	protein_coding	11.5945	7.64486	7.01003	4.30828	1.2777	1.73046	7.00401	9.7173	7.93915	4.24938	4.26944	7.18459	9	8	10	4	1	2	7	12	16	4	3	5
ENSG00000106263	250.436	0.0142226	0.155751	0.0913164	0.927241	0.965878	EIF3B	protein_coding	279.557	271.392	265.68	221.876	231.264	254.378	329.188	272.894	227.258	228.404	204.933	218.412	217	284	379	206	181	294	329	337	458	215	144	152
ENSG00000164403	7.33604	0.0556437	0.609357	0.0913154	0.927242	0.965878	SHROOM1	protein_coding	12.8828	6.68925	6.30902	8.61656	6.38851	11.248	11.0063	9.7173	5.95436	6.37407	2.8463	0	10	7	9	8	5	13	11	12	12	6	2	0
ENSG00000231728	3.87877	-0.0792154	0.867623	-0.0913015	0.927253	0.965878	AC234782,2	antisense_RNA	3.86484	2.86682	2.10301	3.23121	0	4.32615	4.00229	2.42932	1.98479	7.43642	7.11574	7.18459	3	3	3	3	0	5	4	3	4	7	5	5
ENSG00000172014	2.43512	0.0969149	1.0623	0.0912311	0.927309	0.965878	ANKRD20A4	protein_coding	6.4414	0	1.40201	3.23121	3.8331	1.73046	3.00172	1.61955	2.97718	2.12469	1.42315	1.43692	5	0	2	3	3	2	3	2	6	2	1	1
ENSG00000132793	25.8976	0.0343765	0.376836	0.091224	0.927315	0.965878	LPIN3	protein_coding	19.3242	23.8902	18.2261	18.3102	17.8878	22.496	17.0097	27.5323	18.3593	47.8055	55.5028	24.4276	15	25	26	17	14	26	17	34	37	45	39	17
ENSG00000268516	21.0012	-0.0390641	0.428328	-0.0912013	0.927333	0.965878	AC020915,4	antisense_RNA	15.4594	13.3785	27.3391	23.6955	21.7209	18.1698	12.0069	19.4346	23.3212	15.9352	24.1935	37.3599	12	14	39	22	17	21	12	24	47	15	17	26
ENSG00000279145	5.32573	-0.0625929	0.688083	-0.090967	0.927519	0.966012	AC011912,1	TEC	3.86484	5.73364	7.01003	3.23121	3.8331	6.92184	3.00172	4.04887	8.43534	6.37407	4.26944	7.18459	3	6	10	3	3	8	3	5	17	6	3	5
ENSG00000187372	8.53394	-0.0583889	0.642592	-0.0908646	0.9276	0.966037	PCDHB13	protein_coding	14.1711	10.5117	2.80401	15.079	10.2216	9.51753	6.00344	8.90752	9.92393	9.56111	4.26944	1.43692	11	11	4	14	8	11	6	11	20	9	3	1
ENSG00000168792	42.1037	0.0233011	0.256739	0.0907579	0.927685	0.966065	ABHD15	protein_coding	55.396	59.2477	53.9772	22.6185	31.9425	25.9569	69.0395	58.3038	46.1463	33.995	24.1935	24.4276	43	62	77	21	25	30	69	72	93	32	17	17
ENSG00000137288	236.458	-0.0131309	0.144797	-0.0906845	0.927743	0.966066	UQCC2	protein_coding	197.107	207.367	191.374	213.26	236.375	243.13	195.112	183.819	209.395	278.334	328.747	353.482	153	217	273	198	185	281	195	227	422	262	231	246
ENSG00000275807	3.01639	0.092961	1.02827	0.0904052	0.927965	0.966237	AC145285,7	antisense_RNA	1.28828	2.86682	2.80401	2.15414	6.38851	1.73046	1.00057	4.04887	2.48098	4.24938	0	7.18459	1	3	4	2	5	2	1	5	5	4	0	5
ENSG00000250132	19.0234	0.0361965	0.401346	0.0901879	0.928138	0.966321	AC004803,1	antisense_RNA	24.4773	17.2009	14.7211	16.156	16.6101	19.0351	15.0086	15.3857	24.8098	14.8728	29.8861	20.1169	19	18	21	15	13	22	15	19	50	14	21	14
ENSG00000263731	44.8688	-0.0376156	0.417214	-0.0901591	0.928161	0.966321	AC145207,5	lincRNA	88.8913	35.3575	44.8642	54.9305	38.331	34.6092	33.0189	44.5376	83.361	19.1222	39.8482	21.5538	69	37	64	51	30	40	33	55	168	18	28	15
ENSG00000109084	222.137	-0.0147177	0.164211	-0.0896268	0.928584	0.966701	TMEM97	protein_coding	265.386	322.04	332.275	112.015	125.215	134.111	339.194	292.329	284.321	166.788	119.544	172.43	206	337	474	104	98	155	339	361	573	157	84	120
ENSG00000139116	983.352	0.0157063	0.176119	0.0891802	0.928939	0.966981	KIF21A	protein_coding	1008.72	828.512	738.857	990.904	1065.6	981.171	738.423	950.676	909.032	973.108	1482.92	1132.29	783	867	1054	920	834	1134	738	1174	1832	916	1042	788
ENSG00000250799	3.36554	-0.0764649	0.857769	-0.0891439	0.928968	0.966981	PRODH2	protein_coding	2.57656	5.73364	4.90702	4.30828	1.2777	0.86523	7.00401	3.2391	2.97718	3.18704	0	4.31076	2	6	7	4	1	1	7	4	6	3	0	3
ENSG00000272444	5.25708	0.0775517	0.871465	0.08899	0.92909	0.967026	AL118558,4	lincRNA	2.57656	5.73364	4.20602	10.7707	1.2777	6.05661	2.00115	1.61955	8.93154	8.49876	8.53889	2.87384	2	6	6	10	1	7	2	2	18	8	6	2
ENSG00000149531	36.3875	-0.0312341	0.351166	-0.0889439	0.929126	0.967026	FRG1BP	unprocessed_pseudogene	42.5132	23.8902	34.3491	24.7726	47.275	32.8788	37.0212	29.9617	31.2604	25.4963	55.5028	51.7291	33	25	49	23	37	38	37	37	63	24	39	36
ENSG00000173275	56.0802	0.0241048	0.271626	0.0887424	0.929287	0.96707	ZNF449	protein_coding	64.414	43.9579	42.0602	68.9325	72.829	64.0271	42.0241	49.3963	57.5588	47.8055	76.85	43.1076	50	46	60	64	57	74	42	61	116	45	54	30
ENSG00000157557	318.513	0.0129005	0.145466	0.0886842	0.929333	0.96707	ETS2	protein_coding	364.583	421.423	412.19	255.265	272.15	271.682	464.266	404.078	347.834	224.155	206.356	178.178	283	441	588	237	213	314	464	499	701	211	145	124
ENSG00000132718	26.303	0.0280192	0.315993	0.0886704	0.929344	0.96707	SYT11	protein_coding	20.6125	26.757	25.9371	36.6204	29.3871	30.2831	24.0137	24.2932	26.7946	18.0599	29.8861	22.9907	16	28	37	34	23	35	24	30	54	17	21	16
ENSG00000092853	135.657	0.0270779	0.305644	0.0885929	0.929405	0.96707	CLSPN	protein_coding	189.377	130.918	105.851	94.7821	132.881	86.523	146.084	145.759	139.927	118.983	239.089	97.7105	147	137	151	88	104	100	146	180	282	112	168	68
ENSG00000268375	19.0001	-0.0447675	0.505932	-0.0884853	0.929491	0.96707	AC010325,2	antisense_RNA	9.01796	28.6682	27.3391	12.9248	19.1655	14.7089	29.0166	26.7226	9.92393	19.1222	22.7704	8.62151	7	30	39	12	15	17	29	33	20	18	16	6
ENSG00000232320	2.60771	0.102555	1.16006	0.0884055	0.929554	0.96707	AC009299,2	processed_pseudogene	5.15312	1.91121	0.701003	4.30828	0	2.59569	3.00172	4.04887	0.992393	0	4.26944	4.31076	4	2	1	4	0	3	3	5	2	0	3	3
ENSG00000262251	11.9122	-0.040983	0.46372	-0.0883788	0.929576	0.96707	AC087388,1	sense_intronic	15.4594	9.55607	16.8241	8.61656	15.3324	14.7089	14.008	17.0053	10.4201	9.56111	4.26944	7.18459	12	10	24	8	12	17	14	21	21	9	3	5
ENSG00000279310	5.93932	-0.0606455	0.687034	-0.0882714	0.929661	0.96707	AC073530,2	TEC	3.86484	3.82243	6.30902	10.7707	6.38851	13.8437	5.00286	5.66842	3.47338	2.12469	5.69259	4.31076	3	4	9	10	5	16	5	7	7	2	4	3
ENSG00000227836	7.0019	-0.056262	0.63761	-0.0882389	0.929687	0.96707	AC008850,1	processed_pseudogene	6.4414	4.77804	4.20602	7.53949	3.8331	6.05661	6.00344	4.85865	3.96957	10.6235	15.6546	10.0584	5	5	6	7	3	7	6	6	8	10	11	7
ENSG00000168078	79.1875	-0.0197902	0.224904	-0.0879939	0.929882	0.967165	PBK	protein_coding	74.7202	66.8925	72.2033	98.0133	89.4391	72.6794	77.0441	55.0647	77.9029	94.5487	71.1574	100.584	58	70	103	91	70	84	77	68	157	89	50	70
ENSG00000109171	350.665	0.0111565	0.126809	0.0879786	0.929894	0.967165	SLAIN2	protein_coding	295.016	286.682	296.524	384.514	367.978	361.666	300.172	283.421	301.191	413.252	510.91	406.648	229	300	423	357	288	418	300	350	607	389	359	283
ENSG00000100294	29.6882	0.0302473	0.344489	0.0878032	0.930033	0.967251	MCAT	protein_coding	14.1711	24.8458	29.4421	28.0038	26.8317	29.4178	22.0126	24.2932	25.306	48.8679	28.463	54.6029	11	26	42	26	21	34	22	30	51	46	20	38
ENSG00000134186	708.636	0.0207599	0.236707	0.0877032	0.930113	0.967273	PRPF38B	protein_coding	867.012	598.21	625.294	677.477	849.672	759.672	597.342	762.808	756.7	481.242	960.625	567.583	673	626	892	629	665	878	597	942	1525	453	675	395
ENSG00000169891	20.1047	-0.0384879	0.43944	-0.0875841	0.930207	0.967312	REPS2	protein_coding	20.6125	10.5117	12.618	23.6955	37.0533	15.5741	13.0074	12.1466	15.8783	32.9327	19.9241	27.3015	16	11	18	22	29	18	13	15	32	31	14	19
ENSG00000101158	163.868	0.0175314	0.200736	0.087336	0.930404	0.967392	NELFCD	protein_coding	181.647	145.252	155.623	214.337	203.155	228.421	143.082	148.189	192.524	117.92	85.3889	150.876	141	152	222	199	159	264	143	183	388	111	60	105
ENSG00000185272	6.48875	0.0580999	0.665273	0.0873324	0.930407	0.967392	RBM11	protein_coding	16.7476	3.82243	4.90702	9.69363	7.66621	6.05661	11.0063	6.4782	7.93915	2.12469	1.42315	0	13	4	7	9	6	7	11	8	16	2	1	0
ENSG00000234719	13.202	0.039881	0.456983	0.0872701	0.930457	0.967392	NPIPB2	protein_coding	12.8828	10.5117	9.81404	14.0019	19.1655	14.7089	9.00516	15.3857	9.42774	10.6235	15.6546	17.243	10	11	14	13	15	17	9	19	19	10	11	12
ENSG00000166289	5.49785	-0.0590522	0.677327	-0.0871841	0.930525	0.967403	PLEKHF1	protein_coding	11.5945	5.73364	5.60802	2.15414	6.38851	3.46092	12.0069	5.66842	4.46577	3.18704	4.26944	1.43692	9	6	8	2	5	4	12	7	9	3	3	1
ENSG00000167522	1678.77	0.0188714	0.217534	0.0867517	0.930869	0.9677	ANKRD11	protein_coding	2508.28	1722.96	1628.43	1334.49	1654.62	1446.67	1739	2156.43	2036.39	996.48	1759.01	1162.47	1947	1803	2323	1239	1295	1672	1738	2663	4104	938	1236	809
ENSG00000254614	8.54785	0.0560817	0.647528	0.0866089	0.930982	0.967758	AP003068,2	antisense_RNA	3.86484	9.55607	7.71103	17.2331	8.94391	8.6523	4.00229	7.28797	10.4201	6.37407	15.6546	2.87384	3	10	11	16	7	10	4	9	21	6	11	2
ENSG00000102886	12.69	0.042913	0.496228	0.0864784	0.931086	0.967766	GDPD3	protein_coding	21.9008	9.55607	14.7211	17.2331	11.4993	12.1132	20.0115	8.90752	17.8631	8.49876	8.53889	1.43692	17	10	21	16	9	14	20	11	36	8	6	1
ENSG00000129696	52.5087	-0.0229082	0.265173	-0.0863896	0.931157	0.967766	TTI2	protein_coding	46.3781	39.1799	52.5752	78.6261	47.275	56.24	47.0269	46.9669	43.1691	66.9277	61.1954	44.5445	36	41	75	73	37	65	47	58	87	63	43	31
ENSG00000147050	206.238	0.0139012	0.161137	0.0862694	0.931252	0.967766	KDM6A	protein_coding	108.216	125.185	140.201	249.88	237.652	231.882	138.079	119.037	125.042	322.953	303.131	373.599	84	131	200	232	186	268	138	147	252	304	213	260
ENSG00000175137	96.9369	0.0646368	0.749464	0.086244	0.931272	0.967766	SH3BP5L	protein_coding	16.7476	153.853	126.881	37.6974	71.5513	62.2966	162.093	104.461	46.1463	185.91	129.506	66.0983	13	161	181	35	56	72	162	129	93	175	91	46
ENSG00000164187	102.095	-0.0179036	0.207609	-0.086237	0.931278	0.967766	LMBRD2	protein_coding	86.3147	86.0047	93.9344	104.476	106.049	104.693	104.06	85.8361	76.4143	157.227	119.544	100.584	67	90	134	97	83	121	104	106	154	148	84	70
ENSG00000160013	45.5154	-0.0234879	0.272743	-0.0861173	0.931373	0.967805	PTGIR	protein_coding	46.3781	70.7149	70.1003	51.6993	33.2202	39.8006	63.0361	68.8309	55.0778	15.9352	22.7704	8.62151	36	74	100	48	26	46	63	85	111	15	16	6
ENSG00000272323	5.24515	0.0605364	0.704132	0.0859731	0.931488	0.967844	AC026801,3	antisense_RNA	6.4414	4.77804	2.80401	7.53949	3.8331	5.19138	7.00401	4.04887	3.47338	6.37407	4.26944	7.18459	5	5	4	7	3	6	7	5	7	6	3	5
ENSG00000105866	40.4685	0.0236082	0.275242	0.0857724	0.931647	0.967844	SP4	protein_coding	38.6484	27.7126	30.8441	38.7745	39.6087	44.992	27.0155	32.391	36.7186	61.616	48.387	58.9137	30	29	44	36	31	52	27	40	74	58	34	41
ENSG00000108576	7.41798	-0.0644264	0.75138	-0.0857442	0.93167	0.967844	SLC6A4	protein_coding	2.57656	8.60047	2.10301	11.8478	20.4432	10.3828	2.00115	6.4782	3.96957	10.6235	7.11574	2.87384	2	9	3	11	16	12	2	8	8	10	5	2
ENSG00000213983	76.5457	0.0193768	0.226076	0.085709	0.931698	0.967844	AP1G2	protein_coding	104.351	74.5374	83.4193	77.549	75.3844	97.771	83.0476	95.5534	85.3458	49.9302	31.3093	60.3506	81	78	119	72	59	113	83	118	172	47	22	42
ENSG00000092020	103.261	0.0174241	0.203297	0.0857076	0.931699	0.967844	PPP2R3C	protein_coding	66.9905	94.6051	78.5123	113.092	122.659	128.919	87.0498	80.9775	77.4067	157.227	112.429	119.264	52	99	112	105	96	149	87	100	156	148	79	83
ENSG00000136167	5.59262	-0.0592133	0.692237	-0.085539	0.931833	0.967923	LCP1	protein_coding	10.3062	9.55607	4.20602	2.15414	6.38851	6.92184	5.00286	12.1466	5.45816	2.12469	2.8463	0	8	10	6	2	5	8	5	15	11	2	2	0
ENSG00000197584	6.32095	0.0473188	0.554623	0.085317	0.932009	0.968047	KCNMB2	protein_coding	10.3062	7.64486	10.515	4.30828	6.38851	5.19138	9.00516	8.09775	11.9087	1.06235	1.42315	0	8	8	15	4	5	6	9	10	24	1	1	0
ENSG00000282977	5.20175	0.0673905	0.792251	0.0850621	0.932212	0.968197	PCBP2-OT1	non_coding	1.28828	4.77804	4.20602	2.15414	7.66621	6.92184	2.00115	5.66842	3.47338	8.49876	4.26944	11.4953	1	5	6	2	6	8	2	7	7	8	3	8
ENSG00000243680	6.86892	-0.0557483	0.65661	-0.0849032	0.932338	0.968256	RPL37P23	processed_pseudogene	14.1711	6.68925	5.60802	5.38535	11.4993	6.05661	6.00344	4.85865	12.9011	2.12469	5.69259	1.43692	11	7	8	5	9	7	6	6	26	2	4	1
ENSG00000177613	223.247	-0.0182216	0.214761	-0.084846	0.932384	0.968256	CSTF2T	protein_coding	225.449	188.255	192.075	280.038	186.544	230.151	178.102	170.053	245.617	210.344	251.897	320.433	175	197	274	260	146	266	178	210	495	198	177	223
ENSG00000276772	3.01541	-0.0936221	1.10548	-0.0846892	0.932509	0.968287	AC025271,4	lincRNA	0	2.86682	1.40201	3.23121	5.11081	6.05661	2.00115	0.809775	1.48859	3.18704	2.8463	7.18459	0	3	2	3	4	7	2	1	3	3	2	5
ENSG00000083123	54.4647	-0.0213655	0.252358	-0.0846635	0.932529	0.968287	BCKDHB	protein_coding	73.4319	53.514	51.1732	56.0076	53.6635	41.5311	48.0275	53.4451	69.4675	44.6185	52.6565	56.0398	57	56	73	52	42	48	48	66	140	42	37	39
ENSG00000220201	6.23027	-0.0538037	0.636462	-0.0845356	0.932631	0.968332	ZGLP1	protein_coding	10.3062	2.86682	6.30902	8.61656	5.11081	8.6523	8.00458	5.66842	4.96197	4.24938	4.26944	5.74767	8	3	9	8	4	10	8	7	10	4	3	4
ENSG00000198812	519.265	-0.0282787	0.334855	-0.0844506	0.932698	0.968343	LRRC10	protein_coding	74.7202	107.028	50.4722	501.914	465.083	483.664	109.062	63.1624	56.5664	1697.63	1833.01	788.868	58	112	72	466	364	559	109	78	114	1598	1288	549
ENSG00000269903	3.56607	0.0842174	0.998983	0.0843032	0.932815	0.968404	AC025165,4	lincRNA	2.57656	1.91121	1.40201	7.53949	3.8331	1.73046	1.00057	1.61955	2.97718	5.31173	4.26944	8.62151	2	2	2	7	3	2	1	2	6	5	3	6
ENSG00000147130	530.829	0.0115119	0.137024	0.0840133	0.933046	0.968448	ZMYM3	protein_coding	448.321	526.54	558.699	534.227	480.416	535.578	549.315	505.299	497.685	671.402	533.681	528.786	348	551	797	496	376	619	549	624	1003	632	375	368
ENSG00000272217	4.55787	-0.0601446	0.716079	-0.0839916	0.933063	0.968448	AL645940,1	lincRNA	3.86484	3.82243	6.30902	6.46242	6.38851	6.92184	2.00115	6.4782	4.96197	3.18704	1.42315	2.87384	3	4	9	6	5	8	2	8	10	3	1	2
ENSG00000249158	2.6752	0.0863996	1.02875	0.0839847	0.933069	0.968448	PCDHA11	protein_coding	0	1.91121	3.50501	5.38535	1.2777	4.32615	2.00115	2.42932	1.98479	2.12469	2.8463	4.31076	0	2	5	5	1	5	2	3	4	2	2	3
ENSG00000258839	7.70488	0.0476087	0.567036	0.0839607	0.933088	0.968448	MC1R	protein_coding	6.4414	10.5117	8.41203	9.69363	6.38851	6.92184	7.00401	5.66842	12.9011	8.49876	4.26944	5.74767	5	11	12	9	5	8	7	7	26	8	3	4
ENSG00000181038	109.707	0.0251969	0.300585	0.0838264	0.933194	0.96849	METTL23	protein_coding	119.81	64.9813	84.8213	134.634	116.271	127.189	67.0384	86.6459	116.606	79.6759	167.931	150.876	93	68	121	125	91	147	67	107	235	75	118	105
ENSG00000235089	6.71436	0.0481421	0.574735	0.083764	0.933244	0.96849	AL357632,1	processed_pseudogene	5.15312	6.68925	8.41203	5.38535	8.94391	6.05661	8.00458	7.28797	6.45056	5.31173	5.69259	7.18459	4	7	12	5	7	7	8	9	13	5	4	5
ENSG00000157191	97.6257	-0.0161325	0.192847	-0.0836544	0.933331	0.968521	NECAP2	protein_coding	130.116	98.4276	119.17	116.324	102.216	92.5797	129.074	97.173	117.102	56.3043	51.2333	61.7875	101	103	170	108	80	107	129	120	236	53	36	43
ENSG00000148835	33.5504	0.0267624	0.320561	0.083486	0.933465	0.9686	TAF5	protein_coding	50.2429	32.4907	42.0602	33.3892	22.9986	26.8221	34.0195	50.206	41.6805	20.1846	35.5787	12.9323	39	34	60	31	18	31	34	62	84	19	25	9
ENSG00000249709	5.80285	-0.0525726	0.6305	-0.0833823	0.933548	0.968626	ZNF564	protein_coding	7.72968	6.68925	6.30902	7.53949	6.38851	2.59569	8.00458	7.28797	4.96197	2.12469	5.69259	4.31076	6	7	9	7	5	3	8	9	10	2	4	3
ENSG00000196968	347.922	0.0200807	0.241125	0.0832791	0.93363	0.968651	FUT11	protein_coding	283.422	387.977	386.252	255.265	237.652	285.526	362.207	412.985	300.695	503.552	508.064	251.461	220	406	551	237	186	330	362	510	606	474	357	175
ENSG00000156466	157.179	-0.0148185	0.178233	-0.0831409	0.93374	0.968705	GDF6	protein_coding	235.755	335.418	262.175	50.6223	48.5527	57.9704	298.171	266.416	262.984	26.5586	15.6546	25.8645	183	351	374	47	38	67	298	329	530	25	11	18
ENSG00000141837	6.44746	0.0529972	0.638807	0.0829627	0.933881	0.968718	CACNA1A	protein_coding	6.4414	11.4673	4.90702	3.23121	7.66621	3.46092	6.00344	10.5271	6.94675	9.56111	2.8463	4.31076	5	12	7	3	6	4	6	13	14	9	2	3
ENSG00000138614	75.2007	0.0206047	0.248549	0.0828999	0.933931	0.968718	INTS14	protein_coding	87.603	85.0491	78.5123	78.6261	58.7743	66.6227	98.0561	68.0211	88.323	79.6759	38.425	74.7198	68	89	112	73	46	77	98	84	178	75	27	52
ENSG00000133256	20.65	0.0376599	0.454477	0.0828643	0.933959	0.968718	PDE6B	protein_coding	20.6125	20.0678	12.618	32.3121	20.4432	30.2831	13.0074	17.0053	22.825	8.49876	17.0778	33.0491	16	21	18	30	16	35	13	21	46	8	12	23
ENSG00000270362	9.57548	0.0456999	0.551856	0.0828113	0.934002	0.968718	HMGN3-AS1	antisense_RNA	7.72968	8.60047	9.11303	14.0019	11.4993	7.78707	9.00516	9.7173	7.93915	9.56111	17.0778	2.87384	6	9	13	13	9	9	9	12	16	9	12	2
ENSG00000132010	3.29734	-0.0745995	0.901368	-0.0827626	0.93404	0.968718	ZNF20	protein_coding	6.4414	1.91121	4.20602	1.07707	6.38851	0.86523	2.00115	3.2391	5.95436	3.18704	1.42315	2.87384	5	2	6	1	5	1	2	4	12	3	1	2
ENSG00000248863	8.56559	-0.0518106	0.62807	-0.0824917	0.934256	0.968881	AC097376,1	transcribed_processed_pseudogene	9.01796	4.77804	4.90702	15.079	14.0547	12.9785	6.00344	7.28797	4.46577	4.24938	15.6546	4.31076	7	5	7	14	11	15	6	9	9	4	11	3
ENSG00000265996	2.71918	-0.106664	1.29634	-0.0822806	0.934424	0.968966	MIR3671	miRNA	0	2.86682	0.701003	2.15414	2.5554	10.3828	1.00057	0.809775	1.48859	6.37407	1.42315	2.87384	0	3	1	2	2	12	1	1	3	6	1	2
ENSG00000147316	79.0416	0.0176538	0.21482	0.0821793	0.934504	0.968966	MCPH1	protein_coding	68.2788	90.7827	75.0073	80.7802	86.8837	72.6794	64.0367	97.173	75.9181	83.9253	74.0037	79.0305	53	95	107	75	68	84	64	120	153	79	52	55
ENSG00000276698	3.69647	0.0645323	0.785549	0.0821493	0.934528	0.968966	AL136295,6	lincRNA	2.57656	4.77804	3.50501	4.30828	3.8331	2.59569	5.00286	3.2391	3.47338	5.31173	1.42315	4.31076	2	5	5	4	3	3	5	4	7	5	1	3
ENSG00000166971	26.5975	0.0318817	0.388334	0.0820986	0.934568	0.968966	AKTIP	protein_coding	27.0539	20.0678	26.6381	32.3121	28.1094	20.7655	18.0103	25.9128	30.268	16.9975	25.6167	47.4183	21	21	38	30	22	24	18	32	61	16	18	33
ENSG00000112514	410.852	-0.0153573	0.187629	-0.0818492	0.934767	0.969083	CUTA	protein_coding	381.331	378.421	379.943	417.903	436.974	481.068	374.214	306.905	444.096	463.182	325.901	540.281	296	396	542	388	342	556	374	379	895	436	229	376
ENSG00000149054	8.67783	0.0426098	0.520882	0.0818031	0.934803	0.969083	ZNF215	protein_coding	14.1711	10.5117	7.71103	7.53949	5.11081	5.19138	10.0057	9.7173	12.4049	3.18704	9.96204	8.62151	11	11	11	7	4	6	10	12	25	3	7	6
ENSG00000173546	47.2169	-0.0212868	0.260424	-0.081739	0.934854	0.969083	CSPG4	protein_coding	59.2609	57.3364	53.2762	66.7783	48.5527	65.7575	72.0412	52.6354	44.6577	14.8728	18.5009	12.9323	46	60	76	62	38	76	72	65	90	14	13	9
ENSG00000111696	22.5179	0.0273333	0.335185	0.081547	0.935007	0.969181	NT5DC3	protein_coding	36.0718	23.8902	35.7511	19.3873	11.4993	19.9003	38.0218	31.5812	28.7794	5.31173	9.96204	10.0584	28	25	51	18	9	23	38	39	58	5	7	7
ENSG00000142233	7.07912	-0.062952	0.773032	-0.0814352	0.935096	0.969214	NTN5	protein_coding	21.9008	0.955607	6.30902	5.38535	8.94391	11.248	7.00401	9.7173	9.92393	2.12469	0	1.43692	17	1	9	5	7	13	7	12	20	2	0	1
ENSG00000257818	4.43212	0.0776951	0.955633	0.0813022	0.935202	0.969264	C1GALT1P1	processed_pseudogene	3.86484	3.82243	0.701003	3.23121	11.4993	3.46092	4.00229	3.2391	1.48859	2.12469	5.69259	10.0584	3	4	1	3	9	4	4	4	3	2	4	7
ENSG00000248626	9.42218	0.0494774	0.61108	0.080967	0.935468	0.96948	GAPDHP40	processed_pseudogene	14.1711	3.82243	7.01003	11.8478	10.2216	11.248	8.00458	7.28797	9.42774	8.49876	2.8463	18.6799	11	4	10	11	8	13	8	9	19	8	2	13
ENSG00000174652	44.3128	0.0254823	0.315107	0.0808685	0.935547	0.969501	ZNF266	protein_coding	47.6664	32.4907	48.3692	62.47	56.2189	43.2615	31.0178	40.4887	57.0626	25.4963	45.5407	41.6706	37	34	69	58	44	50	31	50	115	24	32	29
ENSG00000147874	80.0873	-0.0162466	0.201321	-0.0806999	0.935681	0.96958	HAUS6	protein_coding	108.216	88.8715	81.3163	68.9325	74.1067	65.7575	83.0476	94.7437	93.7812	67.9901	81.1195	53.166	84	93	116	64	58	76	83	117	189	64	57	37
ENSG00000259520	3.09116	0.0734789	0.911594	0.0806049	0.935756	0.969599	AC051619,5	antisense_RNA	5.15312	2.86682	1.40201	2.15414	2.5554	4.32615	2.00115	4.85865	2.48098	2.12469	1.42315	5.74767	4	3	2	2	2	5	2	6	5	2	1	4
ENSG00000119912	81.8481	0.0203752	0.253318	0.0804335	0.935892	0.96968	IDE	protein_coding	85.0265	54.4696	65.1933	95.8592	74.1067	90.8492	62.0355	70.4504	72.4447	70.1148	125.237	116.39	66	57	93	89	58	105	62	87	146	66	88	81
ENSG00000205464	43.7389	0.0224663	0.280246	0.0801663	0.936105	0.969804	ATP6AP1L	protein_coding	29.6304	60.2033	39.9572	36.6204	44.7196	51.0486	46.0264	41.2985	45.6501	46.7432	38.425	44.5445	23	63	57	34	35	59	46	51	92	44	27	31
ENSG00000281189	2.98268	0.0713075	0.889811	0.0801378	0.936128	0.969804	GHET1	lincRNA	5.15312	1.91121	2.10301	2.15414	1.2777	3.46092	2.00115	4.04887	2.97718	2.12469	4.26944	4.31076	4	2	3	2	1	4	2	5	6	2	3	3
ENSG00000120370	88.6789	0.0163911	0.205151	0.0798979	0.936318	0.969942	GORAB	protein_coding	77.2968	73.5818	89.0273	95.8592	86.8837	96.9058	76.0435	85.0264	82.3686	121.107	103.89	76.1567	60	77	127	89	68	112	76	105	166	114	73	53
ENSG00000181004	16.0361	0.0350025	0.441515	0.079278	0.936811	0.970393	BBS12	protein_coding	12.8828	14.3341	20.3291	15.079	11.4993	12.9785	16.0092	17.815	15.8783	8.49876	29.8861	17.243	10	15	29	14	9	15	16	22	32	8	21	12
ENSG00000104331	768.71	0.00999272	0.126519	0.0789819	0.937047	0.970577	IMPAD1	protein_coding	1022.89	825.645	835.595	697.941	686.126	654.979	851.488	945.817	899.108	523.736	650.379	630.807	794	864	1192	648	537	757	851	1168	1812	493	457	439
ENSG00000130520	229.407	-0.0182625	0.231907	-0.0787491	0.937232	0.970709	LSM4	protein_coding	167.476	285.727	273.391	182.025	160.99	183.429	275.158	226.737	220.311	344.2	200.664	232.781	130	299	390	169	126	212	275	280	444	324	141	162
ENSG00000138095	520.027	-0.00987997	0.126422	-0.0781506	0.937708	0.971118	LRPPRC	protein_coding	461.204	478.759	494.908	476.065	491.915	564.13	496.284	466.43	465.432	693.711	540.796	610.69	358	501	706	442	385	652	496	576	938	653	380	425
ENSG00000124541	126.974	0.0139946	0.179171	0.0781076	0.937742	0.971118	RRP36	protein_coding	122.387	147.164	126.18	100.167	99.6607	134.111	117.067	136.852	143.897	140.23	128.083	127.886	95	154	180	93	78	155	117	169	290	132	90	89
ENSG00000074696	736.815	0.00955431	0.122654	0.0778961	0.937911	0.971232	HACD3	protein_coding	995.84	820.867	877.655	745.332	632.462	713.815	854.489	855.122	994.874	467.432	426.944	456.94	773	859	1252	692	495	825	854	1056	2005	440	300	318
ENSG00000073060	56.5076	0.0216364	0.278479	0.0776951	0.938071	0.971338	SCARB1	protein_coding	42.5132	54.4696	56.0802	54.9305	47.275	76.1403	53.0304	65.5918	39.6957	75.4265	59.7722	53.166	33	57	80	51	37	88	53	81	80	71	42	37
ENSG00000164002	41.2826	-0.0242849	0.312897	-0.0776131	0.938136	0.971345	EXO5	protein_coding	28.3422	53.514	39.2562	52.7764	42.1642	34.6092	40.0229	47.7767	33.2452	30.808	54.0796	38.7968	22	56	56	49	33	40	40	59	67	29	38	27
ENSG00000232939	14.2161	0.0506377	0.654849	0.0773273	0.938363	0.97143	AL158829,1	antisense_RNA	5.15312	5.73364	2.80401	22.6185	14.0547	6.92184	4.00229	6.4782	3.47338	30.808	44.1176	24.4276	4	6	4	21	11	8	4	8	7	29	31	17
ENSG00000106588	108.703	0.0157566	0.203832	0.0773021	0.938383	0.97143	PSMA2	protein_coding	94.0444	111.806	145.809	96.9363	94.5499	81.3317	101.058	120.656	135.462	108.359	115.275	99.1474	73	117	208	90	74	94	101	149	273	102	81	69
ENSG00000203804	5.24868	0.0618235	0.800092	0.0772704	0.938408	0.97143	ADAMTSL4-AS1	processed_transcript	0	6.68925	2.80401	6.46242	10.2216	9.51753	3.00172	3.2391	3.96957	8.49876	4.26944	4.31076	0	7	4	6	8	11	3	4	8	8	3	3
ENSG00000101745	1047.54	-0.0182793	0.236719	-0.0772195	0.938449	0.97143	ANKRD12	protein_coding	1129.82	726.262	733.249	1216.01	1324.98	1151.62	714.409	953.105	884.719	884.933	1723.43	1127.98	877	760	1046	1129	1037	1331	714	1177	1783	833	1211	785
ENSG00000009954	480.662	0.014095	0.183131	0.0769666	0.93865	0.971531	BAZ1B	protein_coding	611.933	473.981	466.868	393.13	440.807	417.041	516.296	513.397	534.404	421.751	614.8	363.54	475	496	666	365	345	482	516	634	1077	397	432	253
ENSG00000135441	63.1409	0.0306901	0.398823	0.0769516	0.938662	0.971531	BLOC1S1	protein_coding	19.3242	66.8925	80.6153	46.314	39.6087	66.6227	67.0384	65.5918	41.6805	109.422	62.6185	91.9628	15	70	115	43	31	77	67	81	84	103	44	64
ENSG00000164849	2.51248	0.0746802	0.972331	0.0768053	0.938778	0.971591	GPR146	protein_coding	2.57656	3.82243	2.10301	2.15414	3.8331	2.59569	4.00229	0.809775	3.96957	0	2.8463	1.43692	2	4	3	2	3	3	4	1	8	0	2	1
ENSG00000235034	4.87988	0.054169	0.707937	0.0765167	0.939008	0.97174	C19orf81	protein_coding	5.15312	4.77804	2.80401	3.23121	2.5554	2.59569	4.00229	4.85865	3.96957	7.43642	7.11574	10.0584	4	5	4	3	2	3	4	6	8	7	5	7
ENSG00000086598	407.558	0.0133529	0.174597	0.0764786	0.939038	0.97174	TMED2	protein_coding	523.042	505.516	502.619	316.658	359.034	328.788	546.313	414.605	582.535	280.459	203.51	327.617	406	529	717	294	281	380	546	512	1174	264	143	228
ENSG00000162512	128.154	-0.0161358	0.211487	-0.0762969	0.939183	0.97181	SDC3	protein_coding	170.053	147.164	122.675	121.709	111.16	141.033	159.091	125.515	147.867	128.544	79.6963	83.3413	132	154	175	113	87	163	159	155	298	121	56	58
ENSG00000119820	467.327	-0.00999714	0.131227	-0.0761822	0.939274	0.97181	YIPF4	protein_coding	486.97	471.114	437.426	492.221	419.086	421.367	424.243	442.947	512.075	449.372	519.449	531.66	378	493	624	457	328	487	424	547	1032	423	365	370
ENSG00000120837	381.083	0.0101976	0.133979	0.0761133	0.939329	0.97181	NFYB	protein_coding	342.682	336.374	324.564	355.433	366.7	309.752	364.209	305.285	340.887	455.746	505.218	566.146	266	352	463	330	287	358	364	377	687	429	355	394
ENSG00000174791	25.2046	0.022587	0.296798	0.0761024	0.939338	0.97181	RIN1	protein_coding	37.3601	33.4463	35.7511	15.079	20.4432	17.3046	36.0206	42.1083	30.7642	12.7481	12.8083	8.62151	29	35	51	14	16	20	36	52	62	12	9	6
ENSG00000141562	115.834	-0.0128618	0.169413	-0.0759198	0.939483	0.971901	NARF	protein_coding	106.927	108.939	104.449	102.322	116.271	119.402	112.064	102.841	103.209	156.165	126.66	130.76	83	114	149	95	91	138	112	127	208	147	89	91
ENSG00000108468	723.349	0.0108836	0.143905	0.0756304	0.939713	0.972079	CBX1	protein_coding	705.977	837.112	916.912	692.556	716.791	689.589	747.428	749.042	981.973	542.858	520.872	579.078	548	876	1308	643	561	797	747	925	1979	511	366	403
ENSG00000132970	161.333	-0.0120532	0.159594	-0.0755237	0.939798	0.972107	WASF3	protein_coding	168.765	178.699	186.467	178.794	160.99	166.124	176.101	173.292	181.112	105.172	106.736	153.75	131	187	266	166	126	192	176	214	365	99	75	107
ENSG00000127080	52.2374	0.0178243	0.236636	0.0753238	0.939957	0.97217	IPPK	protein_coding	61.8374	44.9135	55.3792	49.5452	52.3858	44.1268	53.0304	48.5865	60.536	43.5561	58.3491	54.6029	48	47	79	46	41	51	53	60	122	41	41	38
ENSG00000206532	3.40164	0.0732066	0.972176	0.0753019	0.939975	0.97217	AC117402,1	lincRNA	7.72968	0	3.50501	1.07707	2.5554	0	2.00115	4.04887	4.96197	6.37407	5.69259	2.87384	6	0	5	1	2	0	2	5	10	6	4	2
ENSG00000255150	9.83081	-0.040004	0.532963	-0.0750597	0.940167	0.972264	EID3	protein_coding	3.86484	8.60047	9.81404	14.0019	11.4993	12.1132	7.00401	5.66842	9.42774	11.6858	14.2315	10.0584	3	9	14	13	9	14	7	7	19	11	10	7
ENSG00000155329	171.022	-0.014137	0.188389	-0.0750417	0.940182	0.972264	ZCCHC10	protein_coding	198.395	181.565	136.696	173.408	137.992	154.876	157.09	183.009	167.218	189.097	219.165	153.75	154	190	195	161	108	179	157	226	337	178	154	107
ENSG00000250064	11.1861	-0.0355251	0.473964	-0.0749532	0.940252	0.972277	AC097480,1	lincRNA	10.3062	16.2453	18.2261	7.53949	6.38851	13.8437	13.0074	15.3857	15.8783	7.43642	8.53889	1.43692	8	17	26	7	5	16	13	19	32	7	6	1
ENSG00000279917	2.7176	0.075737	1.01165	0.0748645	0.940322	0.97229	AC079331,2	TEC	3.86484	1.91121	1.40201	4.30828	3.8331	4.32615	4.00229	0.809775	2.48098	4.24938	1.42315	0	3	2	2	4	3	5	4	1	5	4	1	0
ENSG00000255836	4.38986	-0.060551	0.811396	-0.0746257	0.940513	0.972427	AC131206,1	processed_pseudogene	3.86484	4.77804	1.40201	11.8478	7.66621	6.05661	3.00172	3.2391	2.97718	2.12469	2.8463	2.87384	3	5	2	11	6	7	3	4	6	2	2	2
ENSG00000175198	127.708	0.0164689	0.221182	0.0744587	0.940645	0.972493	PCCA	protein_coding	99.1975	103.206	91.8314	137.865	125.215	158.337	80.0458	106.89	108.171	124.294	209.203	188.236	77	108	131	128	98	183	80	132	218	117	147	131
ENSG00000134086	159.069	-0.014426	0.19395	-0.0743801	0.940708	0.972493	VHL	protein_coding	193.242	195.9	196.982	120.632	177.601	134.111	188.108	211.351	181.608	73.3018	113.852	122.138	150	205	281	112	139	155	188	261	366	69	80	85
ENSG00000101365	149.177	-0.0163555	0.220231	-0.074265	0.940799	0.972493	IDH3B	protein_coding	78.5851	132.829	112.861	164.792	157.157	179.968	93.0533	101.222	126.53	183.786	197.818	261.519	61	139	161	153	123	208	93	125	255	173	139	182
ENSG00000172943	127.468	0.0189046	0.254594	0.0742539	0.940808	0.972493	PHF8	protein_coding	85.0265	126.14	161.932	115.246	107.327	115.941	132.076	116.608	132.981	201.846	119.544	114.953	66	132	231	107	84	134	132	144	268	190	84	80
ENSG00000101182	984.633	-0.0138762	0.187106	-0.0741624	0.940881	0.972508	PSMA7	protein_coding	963.633	1130.48	1141.23	909.047	875.226	911.953	886.508	1055.95	1260.34	677.776	1148.48	854.967	748	1183	1628	844	685	1054	886	1304	2540	638	807	595
ENSG00000086300	19.6582	0.0306353	0.413714	0.0740494	0.940971	0.972541	SNX10	protein_coding	19.3242	26.757	33.6481	12.9248	25.554	10.3828	22.0126	21.0541	38.2071	7.43642	8.53889	10.0584	15	28	48	12	20	12	22	26	77	7	6	7
ENSG00000198554	93.094	-0.0155277	0.210092	-0.0739092	0.941083	0.972597	WDHD1	protein_coding	126.251	107.028	88.3263	73.2407	67.7182	64.8923	111.064	97.9828	106.186	107.297	101.044	66.0983	98	112	126	68	53	75	111	121	214	101	71	46
ENSG00000088179	100.336	-0.0143685	0.194857	-0.0737384	0.941219	0.972668	PTPN4	protein_coding	87.603	97.472	84.8213	109.861	108.605	106.423	89.051	98.7925	80.3839	97.7357	102.467	140.818	68	102	121	102	85	123	89	122	162	92	72	98
ENSG00000166233	366.043	0.0106088	0.14403	0.0736567	0.941284	0.972668	ARIH1	protein_coding	269.25	381.287	359.614	350.048	353.923	385.028	336.192	368.448	319.551	411.128	424.098	433.949	209	399	513	325	277	445	336	455	644	387	298	302
ENSG00000230383	6.93171	0.0437577	0.594498	0.0736044	0.941325	0.972668	AC009245,1	processed_pseudogene	10.3062	5.73364	11.917	3.23121	3.8331	2.59569	8.00458	13.7662	7.44295	6.37407	8.53889	1.43692	8	6	17	3	3	3	8	17	15	6	6	1
ENSG00000270704	3.03185	-0.082325	1.12152	-0.0734046	0.941484	0.972772	AC124312,4	sense_intronic	1.28828	2.86682	2.10301	1.07707	10.2216	2.59569	2.00115	3.2391	0.992393	4.24938	0	5.74767	1	3	3	1	8	3	2	4	2	4	0	4
ENSG00000106105	461.324	0.0110322	0.150507	0.0733001	0.941567	0.972798	GARS	protein_coding	724.013	588.654	618.284	312.35	310.481	333.979	587.336	659.157	693.683	189.097	284.63	234.218	562	616	882	290	243	386	587	814	1398	178	200	163
ENSG00000106459	46.8149	-0.0176277	0.241256	-0.0730661	0.941754	0.972835	NRF1	protein_coding	43.8015	47.7804	37.1531	44.1599	45.9973	45.8572	40.0229	43.7278	42.1767	50.9926	61.1954	58.9137	34	50	53	41	36	53	40	54	85	48	43	41
ENSG00000272010	21.3209	0.0241363	0.330413	0.0730489	0.941767	0.972835	AC100814,1	lincRNA	21.9008	26.757	21.0301	19.3873	15.3324	22.496	24.0137	23.4835	23.3212	18.0599	17.0778	22.9907	17	28	30	18	12	26	24	29	47	17	12	16
ENSG00000058091	334.963	0.00944358	0.129299	0.0730367	0.941777	0.972835	CDK14	protein_coding	325.935	367.909	378.541	241.264	296.427	247.456	342.196	379.784	360.239	375.008	372.865	331.928	253	385	540	224	232	286	342	469	726	353	262	231
ENSG00000107443	60.1081	-0.0191054	0.264956	-0.0721078	0.942516	0.973495	CCNJ	protein_coding	43.8015	69.7593	75.7083	89.3968	66.4405	70.9489	52.0298	77.7384	59.5436	32.9327	35.5787	47.4183	34	73	108	83	52	82	52	96	120	31	25	33
ENSG00000106610	53.5001	0.0229824	0.318807	0.0720888	0.942531	0.973495	STAG3L4	transcribed_unprocessed_pseudogene	64.414	34.4019	39.9572	66.7783	70.2736	75.275	34.0195	38.8692	63.5132	37.1821	52.6565	64.6613	50	36	57	62	55	87	34	48	128	35	37	45
ENSG00000141424	645.089	-0.00968976	0.13461	-0.0719842	0.942615	0.9735	SLC39A6	protein_coding	760.085	831.378	723.435	505.146	594.131	520.869	772.442	734.466	790.937	457.871	601.992	448.319	590	870	1032	469	465	602	772	907	1594	431	423	312
ENSG00000166821	29.795	-0.0229653	0.319243	-0.0719369	0.942652	0.9735	PEX11A	protein_coding	34.7836	26.757	31.5451	39.8516	24.2763	29.4178	22.0126	34.8203	33.2452	26.5586	34.1556	20.1169	27	28	45	37	19	34	22	43	67	25	24	14
ENSG00000042980	6.08855	0.0546342	0.760439	0.0718455	0.942725	0.973515	ADAM28	protein_coding	2.57656	6.68925	2.10301	11.8478	10.2216	5.19138	3.00172	6.4782	2.48098	5.31173	8.53889	8.62151	2	7	3	11	8	6	3	8	5	5	6	6
ENSG00000111907	80.3126	0.0178812	0.250711	0.0713222	0.943141	0.973873	TPD52L1	protein_coding	100.486	97.472	76.4093	63.5471	70.2736	59.7009	85.0487	86.6459	103.209	64.803	48.387	107.769	78	102	109	59	55	69	85	107	208	61	34	75
ENSG00000145216	460.228	0.0144878	0.203297	0.0712645	0.943187	0.973873	FIP1L1	protein_coding	529.483	415.689	442.333	528.841	499.581	458.572	349.2	489.914	556.733	333.576	529.411	389.405	411	435	631	491	391	530	349	605	1122	314	372	271
ENSG00000281708	3.08422	0.0912212	1.28267	0.0711181	0.943304	0.973933	ERC2-IT1	sense_intronic	3.86484	2.86682	0	0	5.11081	0.86523	0	4.04887	2.48098	6.37407	9.96204	1.43692	3	3	0	0	4	1	0	5	5	6	7	1
ENSG00000213942	3.6439	-0.0592591	0.841766	-0.0703986	0.943876	0.974438	AC005840,1	processed_pseudogene	3.86484	2.86682	4.90702	6.46242	1.2777	6.05661	1.00057	4.85865	4.96197	3.18704	2.8463	1.43692	3	3	7	6	1	7	1	6	10	3	2	1
ENSG00000259556	6.2416	0.0429387	0.611201	0.070253	0.943992	0.974438	AC090971,3	unprocessed_pseudogene	7.72968	5.73364	5.60802	6.46242	7.66621	7.78707	5.00286	6.4782	7.44295	2.12469	7.11574	5.74767	6	6	8	6	6	9	5	8	15	2	5	4
ENSG00000182150	189.639	-0.0132588	0.188834	-0.070214	0.944023	0.974438	ERCC6L2	protein_coding	170.053	198.766	184.364	190.641	213.376	193.812	191.109	191.107	168.211	133.855	227.704	212.664	132	208	263	177	167	224	191	236	339	126	160	148
ENSG00000238198	5.63985	0.0528072	0.752732	0.070154	0.944071	0.974438	AL357055,3	lincRNA	2.57656	2.86682	5.60802	5.38535	2.5554	7.78707	1.00057	4.85865	5.45816	9.56111	9.96204	10.0584	2	3	8	5	2	9	1	6	11	9	7	7
ENSG00000170382	90.335	-0.0140288	0.200396	-0.0700053	0.944189	0.974438	LRRN2	protein_coding	109.504	125.185	149.314	87.2426	72.829	69.2184	111.064	143.33	128.019	29.7457	35.5787	22.9907	85	131	213	81	57	80	111	177	258	28	25	16
ENSG00000267127	21.4238	-0.0268425	0.383553	-0.0699839	0.944207	0.974438	AC090360,1	protein_coding	15.4594	13.3785	16.1231	23.6955	29.3871	34.6092	13.0074	18.6248	12.9011	21.2469	27.0398	31.6122	12	14	23	22	23	40	13	23	26	20	19	22
ENSG00000132967	4.42961	0.0588002	0.840927	0.0699231	0.944255	0.974438	HMGB1P5	transcribed_processed_pseudogene	2.57656	5.73364	4.90702	7.53949	6.38851	1.73046	7.00401	5.66842	1.98479	5.31173	0	4.31076	2	6	7	7	5	2	7	7	4	5	0	3
ENSG00000078549	2.46815	0.0683618	0.977705	0.0699206	0.944257	0.974438	ADCYAP1R1	protein_coding	3.86484	4.77804	1.40201	2.15414	5.11081	0.86523	2.00115	4.04887	3.96957	0	1.42315	0	3	5	2	2	4	1	2	5	8	0	1	0
ENSG00000113645	38.4914	-0.0190916	0.274953	-0.0694357	0.944643	0.974744	WWC1	protein_coding	65.7023	64.9813	45.5652	16.156	22.9986	19.9003	50.0286	68.0211	54.0854	24.4339	15.6546	14.3692	51	68	65	15	18	23	50	84	109	23	11	10
ENSG00000164764	17.2815	-0.0325092	0.468422	-0.0694015	0.94467	0.974744	SBSPON	protein_coding	34.7836	43.9579	21.0301	2.15414	1.2777	0.86523	42.0241	35.6301	20.3441	5.31173	0	0	27	46	30	2	1	1	42	44	41	5	0	0
ENSG00000080224	15.4424	-0.0284942	0.411789	-0.069196	0.944834	0.974853	EPHA6	protein_coding	23.189	14.3341	16.8241	25.8497	20.4432	27.6874	16.0092	13.7662	21.8327	1.06235	0	4.31076	18	15	24	24	16	32	16	17	44	1	0	3
ENSG00000232934	4.34291	0.057217	0.830751	0.0688738	0.94509	0.974955	AL157786,1	antisense_RNA	5.15312	5.73364	1.40201	3.23121	5.11081	1.73046	2.00115	7.28797	2.97718	3.18704	7.11574	7.18459	4	6	2	3	4	2	2	9	6	3	5	5
ENSG00000162722	3.86108	-0.0585028	0.84951	-0.0688665	0.945096	0.974955	TRIM58	protein_coding	2.57656	2.86682	4.90702	4.30828	2.5554	6.05661	4.00229	4.04887	2.48098	1.06235	2.8463	8.62151	2	3	7	4	2	7	4	5	5	1	2	6
ENSG00000161267	39.6542	-0.0228956	0.332861	-0.0687843	0.945161	0.974955	BDH1	protein_coding	19.3242	28.6682	14.0201	28.0038	26.8317	22.496	26.0149	16.1955	18.8555	92.424	93.9278	89.089	15	30	20	26	21	26	26	20	38	87	66	62
ENSG00000242268	19.9409	0.0331155	0.48147	0.0687799	0.945165	0.974955	LINC02082	lincRNA	12.8828	8.60047	11.216	21.5414	19.1655	18.1698	8.00458	19.4346	6.45056	26.5586	39.8482	47.4183	10	9	16	20	15	21	8	24	13	25	28	33
ENSG00000175697	3.12969	-0.0649554	0.947626	-0.0685454	0.945351	0.975088	GPR156	protein_coding	2.57656	0.955607	3.50501	6.46242	5.11081	4.32615	3.00172	0.809775	2.97718	2.12469	4.26944	1.43692	2	1	5	6	4	5	3	1	6	2	3	1
ENSG00000272070	2.8084	0.067146	0.981367	0.0684209	0.945451	0.97513	AC005618,1	lincRNA	1.28828	1.91121	2.80401	4.30828	5.11081	4.32615	1.00057	1.61955	3.47338	2.12469	1.42315	4.31076	1	2	4	4	4	5	1	2	7	2	1	3
ENSG00000172828	3.07642	0.0760451	1.1141	0.0682573	0.945581	0.975205	CES3	protein_coding	2.57656	0	2.10301	2.15414	2.5554	3.46092	2.00115	0.809775	1.98479	2.12469	9.96204	7.18459	2	0	3	2	2	4	2	1	4	2	7	5
ENSG00000139793	233.589	0.0125988	0.184829	0.0681648	0.945654	0.975221	MBNL2	protein_coding	315.629	255.147	298.627	238.032	237.652	237.073	240.137	272.894	358.75	90.2993	129.506	129.323	245	267	426	221	186	274	240	337	723	85	91	90
ENSG00000235475	3.00166	0.0702954	1.03492	0.0679237	0.945846	0.975359	LINC01372	lincRNA	2.57656	0	4.20602	3.23121	7.66621	2.59569	2.00115	4.04887	1.48859	1.06235	4.26944	2.87384	2	0	6	3	6	3	2	5	3	1	3	2
ENSG00000184178	49.3325	0.015553	0.229294	0.0678296	0.945921	0.975376	SCFD2	protein_coding	63.1257	60.2033	52.5752	37.6974	47.275	38.9354	64.0367	60.7331	53.093	41.4315	41.2713	31.6122	49	63	75	35	37	45	64	75	107	39	29	22
ENSG00000214029	44.8082	-0.0179432	0.266273	-0.0673865	0.946274	0.975625	ZNF891	protein_coding	37.3601	51.6028	44.1632	44.1599	61.3297	45.8572	38.0218	54.2549	40.1919	39.3068	46.9639	34.486	29	54	63	41	48	53	38	67	81	37	33	24
ENSG00000174028	5.80484	0.0510453	0.758435	0.0673034	0.94634	0.975625	FAM3C2	processed_pseudogene	9.01796	8.60047	3.50501	5.38535	1.2777	3.46092	9.00516	10.5271	2.48098	2.12469	9.96204	4.31076	7	9	5	5	1	4	9	13	5	2	7	3
ENSG00000154518	3873.77	-0.00939889	0.139667	-0.0672952	0.946347	0.975625	ATP5G3	protein_coding	2665.45	2425.33	2108.62	4299.66	4170.42	4812.41	2254.29	2278.71	2611.98	5512.51	7302.17	6043.68	2069	2538	3008	3992	3264	5562	2253	2814	5264	5189	5131	4206
ENSG00000114646	32.4407	0.0270643	0.402534	0.0672348	0.946395	0.975625	CSPG5	protein_coding	18.0359	27.7126	16.1231	33.3892	22.9986	20.7655	25.0143	21.8639	16.8707	93.4864	38.425	54.6029	14	29	23	31	18	24	25	27	34	88	27	38
ENSG00000164904	357.235	-0.0108518	0.161682	-0.0671185	0.946487	0.97566	ALDH7A1	protein_coding	320.782	336.374	360.315	425.442	383.31	362.532	396.227	328.769	290.771	375.008	411.29	296.005	249	352	514	395	300	419	396	406	586	353	289	206
ENSG00000196505	55.5522	0.0158146	0.23591	0.0670365	0.946553	0.975668	GDAP2	protein_coding	57.9726	59.2477	52.5752	61.393	58.7743	51.9138	65.0372	55.8745	51.6045	56.3043	35.5787	60.3506	45	62	75	57	46	60	65	69	104	53	25	42
ENSG00000177370	83.0344	0.0146869	0.219577	0.0668871	0.946672	0.975702	TIMM22	protein_coding	77.2968	81.2266	63.0902	70.0095	56.2189	82.1969	73.0418	80.9775	68.9713	135.98	98.1972	109.206	60	85	90	65	44	95	73	100	139	128	69	76
ENSG00000185986	3.25801	0.0709502	1.06137	0.0668479	0.946703	0.975702	SDHAP3	transcribed_unprocessed_pseudogene	5.15312	0.955607	2.10301	3.23121	6.38851	3.46092	2.00115	0.809775	4.96197	0	2.8463	7.18459	4	1	3	3	5	4	2	1	10	0	2	5
ENSG00000275464	5.8462	0.0418781	0.627403	0.0667483	0.946782	0.975724	FP565260,1	protein_coding	3.86484	8.60047	8.41203	4.30828	2.5554	7.78707	6.00344	9.7173	6.45056	5.31173	4.26944	2.87384	3	9	12	4	2	9	6	12	13	5	3	2
ENSG00000170439	5.85851	0.070742	1.06198	0.0666133	0.94689	0.975775	METTL7B	protein_coding	0	3.82243	0.701003	7.53949	7.66621	2.59569	2.00115	0.809775	1.98479	15.9352	5.69259	21.5538	0	4	1	7	6	3	2	1	4	15	4	15
ENSG00000272885	7.0757	-0.0404534	0.607947	-0.0665411	0.946947	0.975775	AC092574,1	lincRNA	6.4414	9.55607	4.20602	11.8478	5.11081	7.78707	5.00286	6.4782	7.44295	5.31173	8.53889	7.18459	5	10	6	11	4	9	5	8	15	5	6	5
ENSG00000273064	7.70523	0.0381832	0.575182	0.0663846	0.947072	0.975784	AC017083,2	antisense_RNA	3.86484	16.2453	8.41203	8.61656	5.11081	5.19138	11.0063	7.28797	11.4125	5.31173	5.69259	4.31076	3	17	12	8	4	6	11	9	23	5	4	3
ENSG00000203805	19.4522	-0.0241979	0.364556	-0.0663765	0.947078	0.975784	PLPP4	protein_coding	24.4773	23.8902	19.6281	29.0809	21.7209	28.5526	17.0097	19.4346	28.2832	8.49876	8.53889	4.31076	19	25	28	27	17	33	17	24	57	8	6	3
ENSG00000133424	115.402	0.0118832	0.179206	0.0663105	0.947131	0.975784	LARGE1	protein_coding	137.846	120.407	98.1404	86.1656	80.4952	97.771	117.067	122.276	116.11	125.357	136.622	146.566	107	126	140	80	63	113	117	151	234	118	96	102
ENSG00000230844	19.5849	-0.0246067	0.372011	-0.0661451	0.947262	0.975806	ZNF674-AS1	lincRNA	20.6125	18.1565	17.5251	28.0038	15.3324	16.4394	19.0109	14.5759	20.8403	20.1846	21.3472	22.9907	16	19	25	26	12	19	19	18	42	19	15	16
ENSG00000134802	17.5227	0.0254345	0.385552	0.0659691	0.947402	0.975806	SLC43A3	protein_coding	32.207	21.0234	21.7311	12.9248	12.777	12.9785	34.0195	24.2932	18.3593	4.24938	9.96204	5.74767	25	22	31	12	10	15	34	30	37	4	7	4
ENSG00000147465	13.0105	-0.0385505	0.585023	-0.0658958	0.947461	0.975806	STAR	protein_coding	30.9187	21.0234	16.1231	3.23121	7.66621	6.05661	10.0057	13.7662	40.1919	0	4.26944	2.87384	24	22	23	3	6	7	10	17	81	0	3	2
ENSG00000118557	3.10277	-0.0654135	0.993036	-0.0658722	0.94748	0.975806	PMFBP1	protein_coding	3.86484	3.82243	1.40201	4.30828	1.2777	2.59569	1.00057	2.42932	4.46577	6.37407	5.69259	0	3	4	2	4	1	3	1	3	9	6	4	0
ENSG00000157404	7.15721	-0.0377673	0.573955	-0.0658018	0.947536	0.975806	KIT	protein_coding	10.3062	8.60047	11.917	2.15414	1.2777	6.92184	10.0057	9.7173	10.4201	7.43642	5.69259	1.43692	8	9	17	2	1	8	10	12	21	7	4	1
ENSG00000247400	31.3361	-0.0206744	0.314297	-0.06578	0.947553	0.975806	DNAJC3-AS1	lincRNA	20.6125	22.9346	32.9471	25.8497	33.2202	34.6092	23.0132	25.103	28.2832	39.3068	38.425	51.7291	16	24	47	24	26	40	23	31	57	37	27	36
ENSG00000047410	1640.29	0.0117173	0.178326	0.0657074	0.947611	0.975806	TPR	protein_coding	1936.28	1638.87	1523.28	1456.2	1802.84	1526.27	1556.89	1795.27	1783.33	1165.39	1932.64	1566.24	1503	1715	2173	1352	1411	1764	1556	2217	3594	1097	1358	1090
ENSG00000082258	327.099	0.0107219	0.163195	0.0656999	0.947617	0.975806	CCNT2	protein_coding	333.664	259.925	276.195	357.587	413.975	402.332	252.144	305.285	313.1	280.459	387.096	343.424	259	272	394	332	324	465	252	377	631	264	272	239
ENSG00000244192	8.55601	0.0499193	0.762879	0.0654354	0.947827	0.975963	AC113367,1	processed_pseudogene	18.0359	0.955607	6.30902	16.156	8.94391	10.3828	4.00229	6.4782	13.8935	3.18704	4.26944	10.0584	14	1	9	15	7	12	4	8	28	3	3	7
ENSG00000155816	3.2494	-0.0553773	0.851206	-0.0650575	0.948128	0.976213	FMN2	protein_coding	7.72968	3.82243	2.10301	2.15414	2.5554	2.59569	3.00172	4.85865	4.46577	0	4.26944	1.43692	6	4	3	2	2	3	3	6	9	0	3	1
ENSG00000186026	14.6166	0.0347134	0.534293	0.0649707	0.948197	0.976224	ZNF284	protein_coding	14.1711	7.64486	14.7211	31.235	19.1655	13.8437	8.00458	10.5271	17.8631	5.31173	14.2315	18.6799	11	8	21	29	15	16	8	13	36	5	10	13
ENSG00000230519	2.93314	-0.0590362	0.91128	-0.0647838	0.948346	0.976317	HMGB1P49	processed_pseudogene	5.15312	4.77804	4.20602	1.07707	5.11081	0	3.00172	6.4782	3.96957	0	1.42315	0	4	5	6	1	4	0	3	8	8	0	1	0
ENSG00000110987	138.678	0.0118651	0.183493	0.0646623	0.948443	0.976355	BCL7A	protein_coding	154.594	120.407	116.366	126.017	125.215	111.615	121.069	140.091	129.507	176.349	202.087	140.818	120	126	166	117	98	129	121	173	261	166	142	98
ENSG00000134153	322.138	0.0156885	0.242956	0.0645733	0.948514	0.976355	EMC7	protein_coding	387.772	342.107	312.647	352.202	327.092	309.752	269.154	295.568	483.792	176.349	300.284	308.937	301	358	446	327	256	358	269	365	975	166	211	215
ENSG00000270130	5.74198	0.0499913	0.774838	0.0645184	0.948557	0.976355	AC068790,7	sense_intronic	0	7.64486	4.20602	6.46242	6.38851	8.6523	5.00286	6.4782	1.98479	6.37407	9.96204	5.74767	0	8	6	6	5	10	5	8	4	6	7	4
ENSG00000169955	26.2756	-0.0208838	0.324505	-0.0643558	0.948687	0.976395	ZNF747	protein_coding	19.3242	33.4463	28.0401	25.8497	21.7209	28.5526	22.0126	31.5812	26.7946	26.5586	31.3093	20.1169	15	35	40	24	17	33	22	39	54	25	22	14
ENSG00000224596	7.44018	-0.0398391	0.6206	-0.0641946	0.948815	0.976395	ZMIZ1-AS1	antisense_RNA	15.4594	7.64486	4.90702	8.61656	7.66621	12.9785	11.0063	9.7173	5.95436	1.06235	4.26944	0	12	8	7	8	6	15	11	12	12	1	3	0
ENSG00000149196	111.631	-0.01212	0.188948	-0.0641447	0.948855	0.976395	HIKESHI	protein_coding	94.0444	108.939	117.067	128.171	104.772	96.0406	102.058	104.461	112.14	124.294	103.89	143.692	73	114	167	119	82	111	102	129	226	117	73	100
ENSG00000205903	114.483	-0.022061	0.344184	-0.0640967	0.948893	0.976395	ZNF316	protein_coding	51.5312	95.5607	117.067	166.946	139.269	129.785	123.07	84.2166	57.5588	171.038	79.6963	158.061	40	100	167	155	109	150	123	104	116	161	56	110
ENSG00000068079	3.28885	0.052245	0.816594	0.0639791	0.948987	0.976395	IFI35	protein_coding	5.15312	3.82243	4.90702	1.07707	1.2777	2.59569	8.00458	1.61955	4.96197	3.18704	1.42315	1.43692	4	4	7	1	1	3	8	2	10	3	1	1
ENSG00000279691	3.88044	0.0563882	0.882218	0.0639164	0.949037	0.976395	AC113410,3	TEC	3.86484	6.68925	1.40201	1.07707	2.5554	1.73046	7.00401	4.85865	0.992393	6.37407	4.26944	5.74767	3	7	2	1	2	2	7	6	2	6	3	4
ENSG00000172965	42.0083	-0.0197132	0.308757	-0.0638469	0.949092	0.976395	MIR4435-2HG	lincRNA	46.3781	72.6262	58.1832	25.8497	17.8878	35.4744	74.0424	63.1624	40.6881	25.4963	24.1935	20.1169	36	76	83	24	14	41	74	78	82	24	17	14
ENSG00000065485	102.496	0.0107584	0.168551	0.0638289	0.949106	0.976395	PDIA5	protein_coding	135.269	116.584	131.088	107.707	108.605	102.097	135.077	118.227	131.988	40.3691	54.0796	48.8552	105	122	187	100	85	118	135	146	266	38	38	34
ENSG00000181704	234.084	0.00955643	0.149758	0.0638126	0.949119	0.976395	YIPF6	protein_coding	247.35	193.033	197.683	245.572	232.542	260.434	199.114	205.683	230.731	279.397	278.937	238.528	192	202	282	228	182	301	199	254	465	263	196	166
ENSG00000166681	2351.59	0.00955067	0.149881	0.0637219	0.949192	0.976409	BEX3	protein_coding	2649.99	2085.14	2207.46	2925.32	2651.23	2409.67	2079.19	2134.57	2766.3	1916.47	2119.07	2274.64	2057	2182	3149	2716	2075	2785	2078	2636	5575	1804	1489	1583
ENSG00000107779	240.645	-0.0115202	0.18117	-0.0635878	0.949298	0.976459	BMPR1A	protein_coding	261.521	226.479	246.052	277.884	259.373	234.477	204.117	221.069	297.718	203.97	192.125	262.956	203	237	351	258	203	271	204	273	600	192	135	183
ENSG00000012822	129.051	-0.0154867	0.244164	-0.0634274	0.949426	0.976493	CALCOCO1	protein_coding	115.945	150.03	140.902	128.171	139.269	127.189	168.096	150.618	88.8192	106.235	91.0815	142.255	90	157	201	119	109	147	168	186	179	100	64	99
ENSG00000225026	5.05177	-0.0459543	0.724824	-0.0634006	0.949448	0.976493	AC091492,1	processed_pseudogene	7.72968	4.77804	3.50501	1.07707	8.94391	4.32615	4.00229	6.4782	4.46577	5.31173	5.69259	4.31076	6	5	5	1	7	5	4	8	9	5	4	3
ENSG00000162825	7.65668	0.0407031	0.64277	0.0633245	0.949508	0.976496	NBPF20	protein_coding	5.15312	8.60047	9.81404	1.07707	11.4993	9.51753	7.00401	8.09775	9.42774	11.6858	5.69259	4.31076	4	9	14	1	9	11	7	10	19	11	4	3
ENSG00000013573	22.9231	0.0249496	0.394936	0.0631738	0.949628	0.976505	DDX11	protein_coding	14.1711	25.8014	22.4321	18.3102	26.8317	25.0917	22.0126	23.4835	19.3517	40.3691	14.2315	22.9907	11	27	32	17	21	29	22	29	39	38	10	16
ENSG00000174943	27.6507	-0.0286364	0.453841	-0.0630979	0.949689	0.976505	KCTD13	protein_coding	12.8828	34.4019	32.2461	25.8497	25.554	32.0135	45.0258	21.8639	14.3897	40.3691	21.3472	25.8645	10	36	46	24	20	37	45	27	29	38	15	18
ENSG00000146038	6.76051	0.0424153	0.672254	0.0630942	0.949691	0.976505	DCDC2	protein_coding	2.57656	4.77804	5.60802	15.079	17.8878	11.248	3.00172	5.66842	4.96197	3.18704	5.69259	1.43692	2	5	8	14	14	13	3	7	10	3	4	1
ENSG00000196267	24.9218	0.0227878	0.362802	0.0628105	0.949917	0.976677	ZNF836	protein_coding	10.3062	30.5794	23.8341	26.9267	22.9986	26.8221	26.0149	21.8639	20.3441	35.0574	29.8861	24.4276	8	32	34	25	18	31	26	27	41	33	21	17
ENSG00000088340	14.3918	0.0289167	0.461219	0.0626962	0.950008	0.976704	FER1L4	transcribed_unitary_pseudogene	9.01796	21.0234	21.7311	5.38535	10.2216	11.248	23.0132	17.0053	14.8859	19.1222	7.11574	12.9323	7	22	31	5	8	13	23	21	30	18	5	9
ENSG00000272468	2.88979	0.075966	1.21321	0.0626155	0.950073	0.976704	AL021807,1	lincRNA	2.57656	0	1.40201	2.15414	3.8331	8.6523	0	1.61955	1.98479	5.31173	4.26944	2.87384	2	0	2	2	3	10	0	2	4	5	3	2
ENSG00000107518	178.671	-0.0085995	0.137462	-0.062559	0.950118	0.976704	ATRNL1	protein_coding	230.602	236.991	242.547	145.404	150.769	160.068	234.134	234.835	237.678	92.424	105.313	73.2828	179	248	346	135	118	185	234	290	479	87	74	51
ENSG00000272338	7.9785	-0.0360267	0.579527	-0.0621657	0.950431	0.976797	AC067838,1	lincRNA	11.5945	6.68925	9.81404	8.61656	1.2777	8.6523	7.00401	10.5271	9.42774	6.37407	4.26944	11.4953	9	7	14	8	1	10	7	13	19	6	3	8
ENSG00000222810	2.65519	0.0705322	1.13465	0.0621622	0.950434	0.976797	RNU2-68P	snRNA	0	1.91121	2.10301	4.30828	3.8331	6.05661	3.00172	1.61955	0.496197	4.24938	2.8463	1.43692	0	2	3	4	3	7	3	2	1	4	2	1
ENSG00000175305	39.0914	-0.0167845	0.270055	-0.062152	0.950442	0.976797	CCNE2	protein_coding	29.6304	43.9579	40.6582	21.5414	34.4979	26.8221	41.0235	34.8203	38.7033	57.3666	52.6565	47.4183	23	46	58	20	27	31	41	43	78	54	37	33
ENSG00000225663	230.747	-0.016122	0.259405	-0.0621497	0.950444	0.976797	MCRIP1	protein_coding	313.052	218.834	213.806	179.871	194.211	172.181	329.188	244.552	164.737	315.516	239.089	183.926	243	229	305	167	152	199	329	302	332	297	168	128
ENSG00000272434	8.65087	-0.0362579	0.584298	-0.0620537	0.95052	0.976797	AC137630,3	antisense_RNA	10.3062	4.77804	8.41203	7.53949	6.38851	14.7089	10.0057	4.85865	7.93915	11.6858	5.69259	11.4953	8	5	12	7	5	17	10	6	16	11	4	8
ENSG00000181315	21.4594	0.0242621	0.391285	0.0620062	0.950558	0.976797	ZNF322	protein_coding	12.8828	23.8902	28.0401	21.5414	19.1655	19.0351	33.0189	15.3857	20.3441	16.9975	21.3472	25.8645	10	25	40	20	15	22	33	19	41	16	15	18
ENSG00000247595	10.2738	-0.038197	0.617243	-0.0618832	0.950656	0.976816	SPTY2D1-AS1	protein_coding	11.5945	4.77804	4.90702	12.9248	7.66621	24.2265	6.00344	7.28797	6.45056	7.43642	17.0778	12.9323	9	5	7	12	6	28	6	9	13	7	12	9
ENSG00000204472	16.7494	-0.0338358	0.547178	-0.0618369	0.950693	0.976816	AIF1	protein_coding	32.207	13.3785	20.3291	20.4643	26.8317	12.1132	7.00401	26.7226	28.7794	3.18704	8.53889	1.43692	25	14	29	19	21	14	7	33	58	3	6	1
ENSG00000222020	6.22125	0.0442315	0.720043	0.061429	0.951018	0.977066	AC062017,1	antisense_RNA	5.15312	4.77804	2.80401	7.53949	6.38851	6.92184	3.00172	5.66842	3.96957	12.7481	12.8083	2.87384	4	5	4	7	5	8	3	7	8	12	9	2
ENSG00000166169	34.9023	-0.0191392	0.312342	-0.0612762	0.951139	0.977066	POLL	protein_coding	23.189	41.0911	32.2461	48.4681	33.2202	44.1268	33.0189	38.0594	26.2984	36.1197	24.1935	38.7968	18	43	46	45	26	51	33	47	53	34	17	27
ENSG00000129991	653.443	-0.0172696	0.282083	-0.0612215	0.951183	0.977066	TNNI3	protein_coding	105.639	130.918	95.3364	260.651	304.093	440.402	146.084	114.178	70.4599	2229.86	2443.55	1500.14	82	137	136	242	238	509	146	141	142	2099	1717	1044
ENSG00000170846	26.8823	0.0219689	0.359058	0.0611848	0.951212	0.977066	AC093323,1	lincRNA	41.225	21.979	28.0401	28.0038	28.1094	23.3612	22.0126	26.7226	40.6881	13.8105	22.7704	25.8645	32	23	40	26	22	27	22	33	82	13	16	18
ENSG00000246777	2.90209	0.0525075	0.858437	0.0611664	0.951227	0.977066	AC044802,1	lincRNA	3.86484	2.86682	4.20602	2.15414	2.5554	1.73046	2.00115	4.04887	4.96197	2.12469	0	4.31076	3	3	6	2	2	2	2	5	10	2	0	3
ENSG00000273855	6.05529	-0.0652915	1.06956	-0.0610455	0.951323	0.977105	AC020658,5	sense_intronic	0	3.82243	0.701003	6.46242	5.11081	2.59569	3.00172	0.809775	0.992393	23.3716	7.11574	18.6799	0	4	1	6	4	3	3	1	2	22	5	13
ENSG00000132600	66.8662	-0.0133145	0.219023	-0.0607904	0.951526	0.977254	PRMT7	protein_coding	48.9546	63.0701	63.7912	65.7012	66.4405	70.9489	63.0361	65.5918	49.6197	80.7382	76.85	87.652	38	66	91	61	52	82	63	81	100	76	54	61
ENSG00000007968	12.3458	-0.0311143	0.514186	-0.0605118	0.951748	0.977422	E2F2	protein_coding	24.4773	8.60047	12.618	10.7707	3.8331	10.3828	9.00516	17.0053	16.8707	7.43642	15.6546	11.4953	19	9	18	10	3	12	9	21	34	7	11	8
ENSG00000148688	111.851	-0.012459	0.206754	-0.06026	0.951949	0.977519	RPP30	protein_coding	140.422	112.762	106.552	121.709	104.772	103.828	114.065	95.5534	141.912	86.05	98.1972	116.39	109	118	152	113	82	120	114	118	286	81	69	81
ENSG00000276170	3.49063	0.047989	0.796527	0.0602478	0.951958	0.977519	AC244153,1	processed_transcript	3.86484	2.86682	4.90702	4.30828	3.8331	2.59569	6.00344	2.42932	3.96957	4.24938	1.42315	1.43692	3	3	7	4	3	3	6	3	8	4	1	1
ENSG00000080298	151.15	-0.0125134	0.208704	-0.0599578	0.952189	0.977696	RFX3	protein_coding	140.422	194.944	185.065	131.402	144.38	179.968	129.074	191.917	194.509	101.985	119.544	100.584	109	204	264	122	113	208	129	237	392	96	84	70
ENSG00000120705	262.12	-0.0115371	0.193293	-0.0596871	0.952405	0.977761	ETF1	protein_coding	358.142	244.635	234.836	256.343	256.818	213.712	263.151	262.367	299.207	214.594	305.977	235.655	278	256	335	238	201	247	263	324	603	202	215	164
ENSG00000269556	57.8953	0.0166398	0.278801	0.0596836	0.952408	0.977761	TMEM185A	protein_coding	32.207	40.1355	35.0501	72.1637	71.5513	49.3181	30.0172	34.0105	43.1691	88.1746	81.1195	117.827	25	42	50	67	56	57	30	42	87	83	57	82
ENSG00000204965	7.53822	0.0376806	0.631803	0.0596398	0.952443	0.977761	PCDHA5	protein_coding	6.4414	6.68925	8.41203	6.46242	10.2216	6.92184	3.00172	12.1466	6.94675	7.43642	2.8463	12.9323	5	7	12	6	8	8	3	15	14	7	2	9
ENSG00000153885	82.2195	-0.0137302	0.230618	-0.0595363	0.952525	0.977761	KCTD15	protein_coding	121.098	79.3154	82.0173	108.784	81.7729	70.0837	87.0498	86.6459	101.72	59.4913	56.9259	51.7291	94	83	117	101	64	81	87	107	205	56	40	36
ENSG00000133302	132.045	0.0118357	0.198977	0.0594828	0.952568	0.977761	SLF1	protein_coding	119.81	101.294	99.5424	117.401	140.547	125.458	101.058	114.988	105.194	167.851	239.089	152.313	93	106	142	109	110	145	101	142	212	158	168	106
ENSG00000114374	326.914	0.00990198	0.16659	0.0594392	0.952602	0.977761	USP9Y	protein_coding	239.62	316.306	278.298	294.04	360.312	365.127	302.173	306.095	237.182	396.255	456.831	370.725	186	331	397	273	282	422	302	378	478	373	321	258
ENSG00000120889	223.798	0.0110381	0.186566	0.0591644	0.952821	0.977875	TNFRSF10B	protein_coding	247.35	200.678	187.869	249.88	217.209	276.874	200.115	178.15	256.037	196.534	224.857	250.024	192	210	268	232	170	320	200	220	516	185	158	174
ENSG00000132376	39.0408	0.0178649	0.302006	0.0591542	0.952829	0.977875	INPP5K	protein_coding	28.3422	36.3131	44.1632	23.6955	38.331	39.8006	45.0258	33.2008	34.7338	56.3043	52.6565	35.923	22	38	63	22	30	46	45	41	70	53	37	25
ENSG00000172954	129.69	0.012767	0.216396	0.0589982	0.952954	0.977921	LCLAT1	protein_coding	141.711	83.1378	100.243	140.019	126.492	128.054	102.058	90.6948	129.507	186.973	172.201	155.187	110	87	143	130	99	148	102	112	261	176	121	108
ENSG00000101940	153.017	0.0127737	0.217232	0.0588022	0.95311	0.977921	WDR13	protein_coding	130.116	119.451	105.851	162.638	141.825	173.046	144.082	125.515	90.804	222.03	166.508	254.335	101	125	151	151	111	200	144	155	183	209	117	177
ENSG00000134698	140.614	-0.0106531	0.181258	-0.0587732	0.953133	0.977921	2004-08-01	protein_coding	99.1975	93.6495	82.0173	155.098	159.713	134.976	97.0556	99.6023	76.9105	240.09	220.588	228.47	77	98	117	144	125	156	97	123	155	226	155	159
ENSG00000197826	2.43394	-0.0794695	1.35228	-0.0587669	0.953138	0.977921	C4orf22	protein_coding	3.86484	0	0	4.30828	3.8331	5.19138	1.00057	1.61955	0.496197	3.18704	4.26944	1.43692	3	0	0	4	3	6	1	2	1	3	3	1
ENSG00000112715	481.559	0.00812983	0.138423	0.0587319	0.953166	0.977921	VEGFA	protein_coding	369.736	442.446	375.737	453.446	426.752	558.074	394.226	418.654	383.064	693.711	613.377	649.487	287	463	536	421	334	645	394	517	772	653	431	452
ENSG00000229043	19.5951	0.024114	0.413151	0.0583661	0.953457	0.97816	AC091729,3	antisense_RNA	27.0539	8.60047	15.4221	29.0809	21.7209	24.2265	21.012	14.5759	15.3821	22.3092	17.0778	18.6799	21	9	22	27	17	28	21	18	31	21	12	13
ENSG00000141040	17.0778	-0.0247823	0.425391	-0.0582577	0.953543	0.978189	ZNF287	protein_coding	16.7476	15.2897	14.7211	23.6955	21.7209	11.248	21.012	12.1466	13.3973	14.8728	15.6546	24.4276	13	16	21	22	17	13	21	15	27	14	11	17
ENSG00000137825	5.95033	-0.0421001	0.72429	-0.0581261	0.953648	0.978237	ITPKA	protein_coding	9.01796	1.91121	5.60802	5.38535	11.4993	6.05661	2.00115	4.85865	7.93915	4.24938	5.69259	7.18459	7	2	8	5	9	7	2	6	16	4	4	5
ENSG00000276900	5.33138	0.0447332	0.773414	0.0578387	0.953877	0.978412	AC023157,3	antisense_RNA	3.86484	3.82243	4.90702	9.69363	14.0547	5.19138	2.00115	4.04887	6.45056	4.24938	5.69259	0	3	4	7	9	11	6	2	5	13	4	4	0
ENSG00000213465	36.1366	0.0182356	0.315893	0.0577271	0.953966	0.978443	ARL2	protein_coding	32.207	47.7804	48.3692	24.7726	22.9986	21.6308	45.0258	56.6842	31.2604	45.6808	25.6167	31.6122	25	50	69	23	18	25	45	70	63	43	18	22
ENSG00000169752	7.23381	-0.0303693	0.531163	-0.0571751	0.954406	0.978834	NRG4	protein_coding	11.5945	16.2453	12.618	0	1.2777	0	10.0057	12.1466	16.8707	3.18704	1.42315	1.43692	9	17	18	0	1	0	10	15	34	3	1	1
ENSG00000164466	227.343	-0.00845758	0.148192	-0.0570719	0.954488	0.978859	SFXN1	protein_coding	244.773	211.189	238.341	250.957	232.542	227.556	218.125	216.21	252.564	207.157	244.782	183.926	190	221	340	233	182	263	218	267	509	195	172	128
ENSG00000276248	7.81965	0.0354892	0.623405	0.056928	0.954603	0.978917	AL442125,1	sense_intronic	2.57656	5.73364	9.11303	11.8478	16.6101	9.51753	5.00286	9.7173	4.46577	6.37407	5.69259	7.18459	2	6	13	11	13	11	5	12	9	6	4	5
ENSG00000151247	301.569	-0.00850744	0.150232	-0.0566288	0.954841	0.979101	EIF4E	protein_coding	338.818	280.949	270.587	308.042	267.04	241.399	301.172	285.851	294.245	371.821	362.903	296.005	263	294	386	286	209	279	301	353	593	350	255	206
ENSG00000113532	10.4555	-0.0472568	0.83918	-0.0563131	0.955092	0.979299	ST8SIA4	protein_coding	0	8.60047	1.40201	25.8497	5.11081	8.6523	4.00229	2.42932	3.47338	20.1846	22.7704	22.9907	0	9	2	24	4	10	4	3	7	19	16	16
ENSG00000171311	108.152	-0.0115417	0.205593	-0.0561384	0.955232	0.979345	EXOSC1	protein_coding	88.8913	117.54	114.964	105.553	125.215	118.537	101.058	100.412	118.095	82.8629	92.5046	132.197	69	123	164	98	98	137	101	124	238	78	65	92
ENSG00000128294	47.2851	-0.0132212	0.235882	-0.0560501	0.955302	0.979345	TPST2	protein_coding	45.0898	51.6028	58.8842	56.0076	54.9412	53.6443	48.0275	60.7331	47.6349	30.808	31.3093	28.7384	35	54	84	52	43	62	48	75	96	29	22	20
ENSG00000159388	336.679	0.0100775	0.179837	0.0560371	0.955312	0.979345	BTG2	protein_coding	217.719	188.255	193.477	541.766	417.808	524.33	174.1	171.672	251.572	442.998	476.755	439.697	169	197	276	503	327	606	174	212	507	417	335	306
ENSG00000099958	9.28616	0.0358403	0.641188	0.0558968	0.955424	0.979385	DERL3	protein_coding	9.01796	4.77804	4.90702	9.69363	8.94391	8.6523	7.00401	10.5271	1.98479	20.1846	12.8083	12.9323	7	5	7	9	7	10	7	13	4	19	9	9
ENSG00000261114	5.65279	0.0472367	0.845902	0.0558418	0.955468	0.979385	AC012181,2	sense_intronic	3.86484	2.86682	4.90702	8.61656	5.11081	10.3828	9.00516	0.809775	2.97718	6.37407	1.42315	11.4953	3	3	7	8	4	12	9	1	6	6	1	8
ENSG00000170264	123.92	-0.0116332	0.209052	-0.0556475	0.955623	0.979484	FAM161A	protein_coding	133.981	103.206	119.17	123.863	140.547	129.785	104.06	104.461	140.92	104.11	162.239	120.701	104	108	170	115	110	150	104	129	284	98	114	84
ENSG00000244219	4.72184	0.04491	0.813771	0.0551875	0.955989	0.979795	TMEM225B	protein_coding	1.28828	5.73364	2.80401	5.38535	10.2216	7.78707	3.00172	3.2391	3.96957	3.18704	1.42315	8.62151	1	6	4	5	8	9	3	4	8	3	1	6
ENSG00000150977	33.633	-0.0171245	0.310928	-0.0550755	0.956078	0.979795	RILPL2	protein_coding	28.3422	48.736	38.5551	39.8516	29.3871	32.8788	44.0252	32.391	39.1995	28.6833	12.8083	28.7384	22	51	55	37	23	38	44	40	79	27	9	20
ENSG00000160471	20.268	0.0219321	0.398429	0.0550465	0.956101	0.979795	COX6B2	protein_coding	23.189	23.8902	31.5451	17.2331	14.0547	31.1483	28.016	27.5323	25.306	12.7481	7.11574	1.43692	18	25	45	16	11	36	28	34	51	12	5	1
ENSG00000171017	4.44904	0.0367253	0.668066	0.0549726	0.95616	0.979796	LRRC8E	protein_coding	5.15312	4.77804	7.71103	3.23121	1.2777	1.73046	5.00286	5.66842	7.44295	4.24938	4.26944	2.87384	4	5	11	3	1	2	5	7	15	4	3	2
ENSG00000013392	55.1308	0.0124166	0.226687	0.0547741	0.956318	0.979837	RWDD2A	protein_coding	48.9546	56.3808	55.3792	57.0847	60.052	58.8357	51.0292	62.3527	50.1159	62.6784	45.5407	53.166	38	59	79	53	47	68	51	77	101	59	32	37
ENSG00000175711	12.651	-0.0238296	0.435391	-0.0547315	0.956352	0.979837	B3GNTL1	protein_coding	16.7476	9.55607	17.5251	12.9248	8.94391	8.6523	13.0074	12.1466	17.3669	10.6235	11.3852	12.9323	13	10	25	12	7	10	13	15	35	10	8	9
ENSG00000164690	2.83436	0.0852117	1.55842	0.0546783	0.956395	0.979837	SHH	protein_coding	0	0.955607	0.701003	11.8478	8.94391	8.6523	0	0	1.48859	0	1.42315	0	0	1	1	11	7	10	0	0	3	0	1	0
ENSG00000113810	1569.38	-0.010906	0.199787	-0.0545882	0.956467	0.979837	SMC4	protein_coding	1879.6	1324.47	1370.46	1581.14	1773.45	1369.66	1440.82	1517.52	1577.41	1239.76	2154.65	1603.6	1459	1386	1955	1468	1388	1583	1440	1874	3179	1167	1514	1116
ENSG00000074660	10.6995	-0.0279163	0.511698	-0.0545563	0.956492	0.979837	SCARF1	protein_coding	9.01796	7.64486	7.71103	17.2331	20.4432	17.3046	8.00458	6.4782	8.93154	12.7481	5.69259	7.18459	7	8	11	16	16	20	8	8	18	12	4	5
ENSG00000202538	2.75668	0.0531682	0.982932	0.0540914	0.956862	0.980156	RNU4-2	snRNA	1.28828	2.86682	2.10301	2.15414	3.8331	6.05661	3.00172	2.42932	1.48859	2.12469	1.42315	4.31076	1	3	3	2	3	7	3	3	3	2	1	3
ENSG00000171988	962.818	-0.0121692	0.225311	-0.0540107	0.956927	0.980162	JMJD1C	protein_coding	1124.67	777.864	769.701	1093.23	1220.21	1113.55	739.423	977.398	928.384	607.661	1149.9	1051.82	873	814	1098	1015	955	1287	739	1207	1871	572	808	732
ENSG00000125484	286.473	0.00807547	0.150098	0.0538013	0.957093	0.980273	GTF3C4	protein_coding	265.386	332.551	291.617	239.109	255.54	263.03	329.188	278.563	290.275	329.327	315.939	247.15	206	348	416	222	200	304	329	344	585	310	222	172
ENSG00000198736	43.0284	0.0139821	0.26036	0.0537032	0.957172	0.980294	MSRB1	protein_coding	45.0898	35.3575	47.6682	40.9286	33.2202	38.9354	43.0246	42.9181	43.6653	46.7432	37.0019	61.7875	35	37	68	38	26	45	43	53	88	44	26	43
ENSG00000110925	129.76	0.00984606	0.184785	0.0532839	0.957506	0.980486	CSRNP2	protein_coding	135.269	148.119	141.603	146.481	155.88	128.919	160.092	124.705	144.393	99.8604	65.4648	106.332	105	155	202	136	122	149	160	154	291	94	46	74
ENSG00000278899	6.40374	0.0332257	0.624021	0.0532445	0.957537	0.980486	AL358852,1	antisense_RNA	5.15312	3.82243	9.81404	5.38535	2.5554	5.19138	6.00344	5.66842	7.93915	9.56111	5.69259	10.0584	4	4	14	5	2	6	6	7	16	9	4	7
ENSG00000138613	48.1242	0.0155875	0.292942	0.0532102	0.957564	0.980486	APH1B	protein_coding	56.6843	41.0911	44.1632	65.7012	40.8865	44.1268	34.0195	48.5865	57.5588	40.3691	61.1954	43.1076	44	43	63	61	32	51	34	60	116	38	43	30
ENSG00000235174	13.5185	-0.0361712	0.681592	-0.0530686	0.957677	0.980486	AC019205,3	processed_pseudogene	37.3601	5.73364	11.917	11.8478	14.0547	11.248	8.00458	8.90752	34.2376	3.18704	8.53889	7.18459	29	6	17	11	11	13	8	11	69	3	6	5
ENSG00000113597	68.9416	-0.0114709	0.216512	-0.0529806	0.957747	0.980486	TRAPPC13	protein_coding	68.2788	56.3808	56.7812	87.2426	81.7729	87.3883	66.0378	53.4451	59.5436	57.3666	71.1574	81.9044	53	59	81	81	64	101	66	66	120	54	50	57
ENSG00000132205	210.379	-0.00934436	0.176443	-0.0529597	0.957764	0.980486	EMILIN2	protein_coding	104.351	111.806	94.6354	232.647	244.041	271.682	94.0539	96.3632	114.621	350.574	364.326	445.445	81	117	135	216	191	314	94	119	231	330	256	310
ENSG00000153113	705.562	0.00755791	0.142723	0.052955	0.957768	0.980486	CAST	protein_coding	583.591	698.549	620.387	661.321	733.401	689.589	614.352	664.015	635.132	686.275	973.433	906.696	453	731	885	614	574	797	614	820	1280	646	684	631
ENSG00000237457	8.6614	-0.0409205	0.774719	-0.0528198	0.957875	0.980536	LINC01351	lincRNA	2.57656	3.82243	2.10301	15.079	8.94391	11.248	5.00286	2.42932	1.48859	21.2469	18.5009	11.4953	2	4	3	14	7	13	5	3	3	20	13	8
ENSG00000152229	36.399	-0.0169966	0.323486	-0.0525419	0.958097	0.980682	PSTPIP2	protein_coding	38.6484	29.6238	31.5451	29.0809	40.8865	29.4178	42.0241	34.0105	23.8174	52.0549	55.5028	30.1753	30	31	45	27	32	34	42	42	48	49	39	21
ENSG00000129810	59.3023	-0.013406	0.255383	-0.0524937	0.958135	0.980682	SGO1	protein_coding	74.7202	56.3808	68.6983	56.0076	52.3858	59.7009	48.0275	72.8797	74.4295	33.995	56.9259	57.4767	58	59	98	52	41	69	48	90	150	32	40	40
ENSG00000171612	38.693	0.0146553	0.280672	0.0522151	0.958357	0.98085	SLC25A33	protein_coding	48.9546	30.5794	39.2562	39.8516	28.1094	41.5311	45.0258	31.5812	42.1767	37.1821	41.2713	38.7968	38	32	56	37	22	48	45	39	85	35	29	27
ENSG00000222858	3.86246	0.0498208	0.958078	0.0520008	0.958528	0.980965	RNU6-920P	snRNA	3.86484	2.86682	1.40201	2.15414	3.8331	7.78707	5.00286	3.2391	0.496197	4.24938	4.26944	7.18459	3	3	2	2	3	9	5	4	1	4	3	5
ENSG00000181856	115.576	0.0129704	0.250983	0.0516781	0.958785	0.981168	SLC2A4	protein_coding	34.7836	29.6238	25.2361	112.015	85.606	112.48	26.0149	31.5812	30.268	297.457	320.208	281.636	27	31	36	104	67	130	26	39	61	280	225	196
ENSG00000132781	19.4618	-0.0193788	0.375948	-0.0515464	0.95889	0.981173	MUTYH	protein_coding	16.7476	21.0234	19.6281	29.0809	21.7209	20.7655	16.0092	15.3857	24.3136	11.6858	18.5009	18.6799	13	22	28	27	17	24	16	19	49	11	13	13
ENSG00000136147	37.3573	-0.0146097	0.285502	-0.0511721	0.959188	0.981173	PHF11	protein_coding	24.4773	25.8014	32.9471	40.9286	34.4979	38.9354	29.0166	28.3421	26.7946	47.8055	54.0796	64.6613	19	27	47	38	27	45	29	35	54	45	38	45
ENSG00000125356	976.036	0.01703	0.332805	0.051171	0.959189	0.981173	NDUFA1	protein_coding	896.643	512.206	522.948	1268.79	1048.99	1013.18	448.257	557.935	943.766	860.5	2279.88	1359.32	696	536	746	1178	821	1171	448	689	1902	810	1602	946
ENSG00000159307	2.44503	0.0530134	1.03771	0.0510867	0.959256	0.981173	SCUBE1	protein_coding	1.28828	3.82243	3.50501	2.15414	2.5554	2.59569	1.00057	5.66842	2.48098	0	4.26944	0	1	4	5	2	2	3	1	7	5	0	3	0
ENSG00000025772	177.646	-0.0109289	0.21406	-0.0510554	0.959281	0.981173	TOMM34	protein_coding	172.629	195.9	166.138	126.017	137.992	160.933	214.123	166.004	152.829	267.711	219.165	152.313	134	205	237	117	108	186	214	205	308	252	154	106
ENSG00000004961	131.532	-0.0110263	0.216065	-0.0510324	0.9593	0.981173	HCCS	protein_coding	101.774	110.85	113.562	121.709	94.5499	115.076	113.065	106.89	105.194	252.838	204.933	137.944	79	116	162	113	74	133	113	132	212	238	144	96
ENSG00000121851	144.239	-0.00980912	0.192353	-0.0509954	0.959329	0.981173	POLR3GL	protein_coding	90.1796	128.051	107.954	144.327	141.825	134.111	126.072	107.7	94.7736	207.157	256.167	192.547	70	134	154	134	111	155	126	133	191	195	180	134
ENSG00000114405	38.4421	0.0169565	0.332528	0.0509926	0.959331	0.981173	C3orf14	protein_coding	55.396	46.8248	50.4722	35.5433	31.9425	32.8788	45.0258	48.5865	59.5436	6.37407	14.2315	34.486	43	49	72	33	25	38	45	60	120	6	10	24
ENSG00000139154	207.477	-0.00710156	0.139359	-0.0509587	0.959358	0.981173	AEBP2	protein_coding	249.926	212.145	218.713	213.26	209.543	218.903	213.122	242.123	219.319	183.786	153.7	155.187	194	222	312	198	164	253	213	299	442	173	108	108
ENSG00000206077	6.5126	-0.0408622	0.802192	-0.0509382	0.959375	0.981173	ZDHHC11B	protein_coding	1.28828	2.86682	3.50501	11.8478	6.38851	10.3828	2.00115	4.04887	1.98479	9.56111	15.6546	8.62151	1	3	5	11	5	12	2	5	4	9	11	6
ENSG00000170265	93.2968	-0.00985842	0.194423	-0.0507061	0.95956	0.981296	ZNF282	protein_coding	88.8913	93.6495	86.9243	89.3968	81.7729	83.9274	97.0556	94.7437	77.9029	126.419	88.2352	110.643	69	98	124	83	64	97	97	117	157	119	62	77
ENSG00000284693	4.04587	-0.0380958	0.752278	-0.0506406	0.959612	0.981296	AL928921,2	lincRNA	2.57656	4.77804	7.01003	2.15414	5.11081	4.32615	4.00229	7.28797	3.47338	2.12469	4.26944	1.43692	2	5	10	2	4	5	4	9	7	2	3	1
ENSG00000099290	103.502	0.0108924	0.215825	0.0504689	0.959749	0.981377	WASHC2A	protein_coding	118.522	113.717	95.3364	86.1656	106.049	117.671	102.058	102.032	122.561	76.4888	122.391	79.0305	92	119	136	80	83	136	102	126	247	72	86	55
ENSG00000181588	439.392	-0.0128961	0.256952	-0.0501889	0.959972	0.98148	MEX3D	protein_coding	327.223	576.231	656.84	455.6	389.699	442.998	602.345	489.914	459.478	404.753	231.973	235.655	254	603	937	423	305	512	602	605	926	381	163	164
ENSG00000183354	388.227	0.0114526	0.228374	0.0501484	0.960004	0.98148	KIAA2026	protein_coding	452.186	305.794	271.288	420.057	445.918	370.319	277.159	370.067	384.056	351.636	584.914	425.328	351	320	387	390	349	428	277	457	774	331	411	296
ENSG00000100461	343.012	0.00785828	0.156785	0.0501213	0.960026	0.98148	RBM23	protein_coding	269.25	361.22	399.572	371.589	357.756	378.106	341.195	331.198	368.178	331.452	271.821	334.802	209	378	570	345	280	437	341	409	742	312	191	233
ENSG00000212370	2.79691	-0.0484837	0.974614	-0.0497466	0.960324	0.981726	RNU6-482P	snRNA	1.28828	1.91121	4.90702	2.15414	6.38851	0.86523	2.00115	3.2391	2.97718	2.12469	4.26944	1.43692	1	2	7	2	5	1	2	4	6	2	3	1
ENSG00000105185	335.88	-0.0150252	0.302998	-0.0495886	0.96045	0.981795	PDCD5	protein_coding	529.483	297.194	281.803	362.972	301.538	302.831	278.159	310.144	503.143	181.661	389.943	291.694	411	311	402	337	236	350	278	383	1014	171	274	203
ENSG00000277767	4.60759	0.0422909	0.855633	0.0494265	0.960579	0.981867	AL442128,2	lincRNA	2.57656	3.82243	4.90702	6.46242	6.38851	3.46092	3.00172	0.809775	7.44295	6.37407	1.42315	8.62151	2	4	7	6	5	4	3	1	15	6	1	6
ENSG00000260855	4.03293	0.0420242	0.854053	0.0492056	0.960755	0.981945	AL591848,4	lincRNA	3.86484	1.91121	2.10301	4.30828	3.8331	4.32615	2.00115	3.2391	2.48098	7.43642	4.26944	8.62151	3	2	3	4	3	5	2	4	5	7	3	6
ENSG00000223478	3.54398	-0.0510531	1.038	-0.0491843	0.960772	0.981945	AL441992,1	antisense_RNA	2.57656	2.86682	2.80401	6.46242	2.5554	1.73046	3.00172	0.809775	3.96957	0	5.69259	10.0584	2	3	4	6	2	2	3	1	8	0	4	7
ENSG00000204439	30.7533	0.0162551	0.331722	0.0490021	0.960918	0.981993	C6orf47	protein_coding	19.3242	29.6238	34.3491	26.9267	30.6648	19.9003	37.0212	26.7226	23.8174	47.8055	41.2713	31.6122	15	31	49	25	24	23	37	33	48	45	29	22
ENSG00000141452	36.2111	0.0135554	0.276763	0.0489783	0.960937	0.981993	C18orf8	protein_coding	38.6484	43.0023	32.2461	32.3121	29.3871	30.2831	42.0241	28.3421	43.1691	39.3068	35.5787	40.2337	30	45	46	30	23	35	42	35	87	37	25	28
ENSG00000188687	4.9455	-0.0397894	0.813844	-0.0488906	0.961006	0.982005	SLC4A5	protein_coding	5.15312	3.82243	2.80401	1.07707	3.8331	6.05661	7.00401	1.61955	2.97718	6.37407	5.69259	12.9323	4	4	4	1	3	7	7	2	6	6	4	9
ENSG00000280057	2.45824	-0.0525422	1.08005	-0.0486478	0.9612	0.982143	AL022069,2	TEC	2.57656	2.86682	0.701003	2.15414	0	1.73046	2.00115	1.61955	1.98479	5.31173	7.11574	1.43692	2	3	1	2	0	2	2	2	4	5	5	1
ENSG00000112651	39.9774	-0.012907	0.268299	-0.0481069	0.961631	0.982523	MRPL2	protein_coding	38.6484	30.5794	30.1431	38.7745	38.331	35.4744	33.0189	33.2008	31.2604	53.1173	66.888	50.2921	30	32	43	36	30	41	33	41	63	50	47	35
ENSG00000280079	11.3212	0.0234201	0.490303	0.0477666	0.961902	0.98266	AC011447,7	TEC	7.72968	8.60047	14.7211	14.0019	11.4993	10.3828	9.00516	8.90752	13.8935	8.49876	12.8083	15.8061	6	9	21	13	9	12	9	11	28	8	9	11
ENSG00000241494	2.77956	-0.0558805	1.17013	-0.047756	0.961911	0.98266	AL355032,1	processed_pseudogene	3.86484	0.955607	2.10301	2.15414	8.94391	1.73046	0	0.809775	4.96197	2.12469	4.26944	1.43692	3	1	3	2	7	2	0	1	10	2	3	1
ENSG00000163406	10.8816	0.0259619	0.544055	0.0477193	0.96194	0.98266	SLC15A2	protein_coding	10.3062	7.64486	10.515	12.9248	8.94391	5.19138	8.00458	9.7173	10.9163	6.37407	19.9241	20.1169	8	8	15	12	7	6	8	12	22	6	14	14
ENSG00000176401	26.2144	0.0176231	0.371158	0.0474815	0.962129	0.982793	EID2B	protein_coding	18.0359	27.7126	16.8241	26.9267	28.1094	13.8437	21.012	24.2932	18.3593	30.808	45.5407	43.1076	14	29	24	25	22	16	21	30	37	29	32	30
ENSG00000273295	15.5273	-0.0215489	0.456412	-0.0472138	0.962343	0.982951	AP000350,6	lincRNA	5.15312	17.2009	10.515	15.079	16.6101	18.1698	11.0063	13.7662	8.93154	21.2469	21.3472	27.3015	4	18	15	14	13	21	11	17	18	20	15	19
ENSG00000107864	87.4873	-0.0105055	0.224832	-0.0467258	0.962732	0.983272	CPEB3	protein_coding	51.5312	51.6028	41.3592	90.4738	76.6621	86.523	46.0264	46.1572	49.1235	173.162	194.971	142.255	40	54	59	84	60	100	46	57	99	163	137	99
ENSG00000277072	11.4517	-0.0303853	0.651026	-0.0466729	0.962774	0.983272	STAG3L2	transcribed_unprocessed_pseudogene	0	13.3785	19.6281	15.079	7.66621	17.3046	14.008	12.9564	7.44295	8.49876	9.96204	11.4953	0	14	28	14	6	20	14	16	15	8	7	8
ENSG00000164111	740.509	-0.00850303	0.182627	-0.0465595	0.962864	0.983305	ANXA5	protein_coding	1194.24	767.353	803.349	644.088	577.521	596.144	805.461	906.138	1029.11	456.808	499.525	606.38	927	803	1146	598	452	689	805	1119	2074	430	351	422
ENSG00000104524	19.8614	-0.0187297	0.403611	-0.0464053	0.962987	0.983331	PYCR3	protein_coding	20.6125	21.979	28.0401	23.6955	16.6101	15.5741	21.012	24.2932	24.8098	20.1846	2.8463	18.6799	16	23	40	22	13	18	21	30	50	19	2	13
ENSG00000124802	166.266	0.00894769	0.19292	0.0463803	0.963007	0.983331	EEF1E1	protein_coding	144.287	172.009	157.025	189.564	140.547	142.763	145.083	131.993	196.494	200.783	189.279	185.362	112	180	224	176	110	165	145	163	396	189	133	129
ENSG00000225614	79.1087	0.0140314	0.30423	0.046121	0.963214	0.983482	ZNF469	protein_coding	193.242	100.339	101.645	26.9267	38.331	25.0917	152.087	117.417	127.026	32.9327	22.7704	11.4953	150	105	145	25	30	29	152	145	256	31	16	8
ENSG00000145703	140.699	0.00867745	0.189251	0.0458516	0.963429	0.983637	IQGAP2	protein_coding	149.44	147.164	186.467	154.021	209.543	170.45	141.081	157.906	186.57	54.1796	65.4648	66.0983	116	154	266	143	164	197	141	195	376	51	46	46
ENSG00000140876	11.7284	0.0237287	0.518341	0.0457782	0.963487	0.983637	NUDT7	protein_coding	10.3062	7.64486	9.11303	14.0019	21.7209	11.248	8.00458	7.28797	11.4125	8.49876	11.3852	20.1169	8	8	13	13	17	13	8	9	23	8	8	14
ENSG00000233058	3.75543	0.0516801	1.13062	0.0457097	0.963542	0.983637	LINC00884	antisense_RNA	0	1.91121	2.10301	2.15414	5.11081	2.59569	0	1.61955	2.48098	12.7481	2.8463	11.4953	0	2	3	2	4	3	0	2	5	12	2	8
ENSG00000258498	6.92402	-0.0279675	0.614156	-0.0455382	0.963678	0.983717	DIO3OS	lincRNA	16.7476	10.5117	7.71103	1.07707	3.8331	7.78707	8.00458	10.5271	14.3897	1.06235	0	1.43692	13	11	11	1	3	9	8	13	29	1	0	1
ENSG00000280374	8.01747	0.0266984	0.587289	0.0454605	0.96374	0.983721	AC019080,5	sense_intronic	5.15312	6.68925	8.41203	9.69363	7.66621	15.5741	4.00229	8.09775	8.43534	5.31173	7.11574	10.0584	4	7	12	9	6	18	4	10	17	5	5	7
ENSG00000101882	152.679	-0.00878303	0.193766	-0.0453281	0.963846	0.983768	NKAP	protein_coding	197.107	154.808	148.613	136.788	141.825	128.054	147.084	171.672	174.165	110.484	182.163	139.381	153	162	212	127	111	148	147	212	351	104	128	97
ENSG00000165632	102.018	0.00919082	0.203666	0.045127	0.964006	0.983866	TAF3	protein_coding	95.3327	102.25	109.356	91.5509	116.271	85.6578	111.064	117.417	84.3534	105.172	116.698	89.089	74	107	156	85	91	99	111	145	170	99	82	62
ENSG00000139679	18.1151	-0.0196717	0.436553	-0.0450615	0.964058	0.983866	LPAR6	protein_coding	16.7476	19.1121	17.5251	33.3892	24.2763	19.9003	25.0143	8.09775	19.8479	14.8728	8.53889	10.0584	13	20	25	31	19	23	25	10	40	14	6	7
ENSG00000160688	62.0363	-0.0100615	0.224533	-0.0448107	0.964258	0.98401	FLAD1	protein_coding	61.8374	61.1589	60.2862	50.6223	80.4952	70.0837	56.0321	67.2113	58.5512	63.7407	55.5028	58.9137	48	64	86	47	63	81	56	83	118	60	39	41
ENSG00000117153	99.0793	-0.00917117	0.205356	-0.0446599	0.964378	0.984073	KLHL12	protein_coding	101.774	86.9603	86.9243	127.094	86.8837	95.1753	87.0498	91.5046	93.285	109.422	132.353	90.5259	79	91	124	118	68	110	87	113	188	103	93	63
ENSG00000084754	436.827	-0.00754456	0.169568	-0.0444929	0.964511	0.984149	HADHA	protein_coding	349.124	376.509	328.069	460.986	399.921	484.529	307.176	345.774	391.499	464.245	677.419	656.672	271	394	468	428	313	560	307	427	789	437	476	457
ENSG00000164051	43.734	0.0115421	0.26089	0.0442412	0.964712	0.984256	CCDC51	protein_coding	52.8195	38.2243	39.9572	43.0828	39.6087	35.4744	39.0223	39.679	50.1159	42.4938	58.3491	45.9814	41	40	57	40	31	41	39	49	101	40	41	32
ENSG00000171490	518.008	-0.00996648	0.225481	-0.044201	0.964744	0.984256	RSL1D1	protein_coding	704.689	516.028	526.453	488.99	503.414	432.615	453.26	575.75	700.63	331.452	597.722	385.094	547	540	751	454	394	500	453	711	1412	312	420	268
ENSG00000234981	2.615	-0.0571953	1.29574	-0.044141	0.964792	0.984256	AC244034,1	processed_pseudogene	0	1.91121	2.10301	4.30828	0	8.6523	1.00057	1.61955	1.48859	7.43642	1.42315	1.43692	0	2	3	4	0	10	1	2	3	7	1	1
ENSG00000198894	157.188	-0.00993078	0.226008	-0.0439399	0.964952	0.984359	CIPC	protein_coding	118.522	79.3154	79.2133	147.559	137.992	132.38	101.058	76.1188	94.7736	283.646	387.096	248.587	92	83	113	137	108	153	101	94	191	267	272	173
ENSG00000101161	228.715	0.00687734	0.158023	0.0435212	0.965286	0.98464	PRPF6	protein_coding	206.125	271.392	228.527	190.641	196.766	182.564	247.142	253.46	212.868	259.212	281.783	214.101	160	284	326	177	154	211	247	313	429	244	198	149
ENSG00000171453	52.5635	0.0141546	0.326782	0.0433151	0.96545	0.984688	POLR1C	protein_coding	68.2788	35.3575	46.2662	81.8573	47.275	56.24	41.0235	39.679	66.9865	47.8055	61.1954	38.7968	53	37	66	76	37	65	41	49	135	45	43	27
ENSG00000090530	131.031	0.00848511	0.195895	0.0433147	0.965451	0.984688	P3H2	protein_coding	220.296	151.942	161.932	102.322	91.9945	105.558	184.105	176.531	173.669	66.9277	88.2352	48.8552	171	159	231	95	72	122	184	218	350	63	62	34
ENSG00000078142	336.568	-0.00510828	0.118336	-0.0431676	0.965568	0.984748	PIK3C3	protein_coding	343.971	384.154	346.996	333.892	333.48	303.696	380.218	355.491	338.902	293.207	323.055	301.753	267	402	495	310	261	351	380	439	683	276	227	210
ENSG00000148337	204.165	0.00746607	0.174459	0.0427956	0.965864	0.984926	CIZ1	protein_coding	233.179	230.301	238.341	183.102	153.324	162.663	267.153	252.65	190.043	214.594	160.816	163.809	181	241	340	170	120	188	267	312	383	202	113	114
ENSG00000023041	142.903	-0.0066591	0.155796	-0.0427425	0.965907	0.984926	ZDHHC6	protein_coding	170.053	137.607	158.427	141.096	130.326	138.437	140.08	161.145	159.775	118.983	120.968	137.944	132	144	226	131	102	160	140	199	322	112	85	96
ENSG00000279329	5.97436	0.0319606	0.749536	0.0426405	0.965988	0.984926	AC020910,5	TEC	3.86484	3.82243	4.20602	3.23121	10.2216	5.19138	7.00401	4.04887	1.98479	9.56111	12.8083	5.74767	3	4	6	3	8	6	7	5	4	9	9	4
ENSG00000099338	3.15707	0.0390729	0.916466	0.0426343	0.965993	0.984926	CATSPERG	protein_coding	3.86484	3.82243	3.50501	0	3.8331	7.78707	4.00229	4.04887	3.47338	2.12469	1.42315	0	3	4	5	0	3	9	4	5	7	2	1	0
ENSG00000124357	199.814	0.00713904	0.167806	0.0425435	0.966065	0.984926	NAGK	protein_coding	211.278	215.967	212.404	218.645	222.32	238.804	168.096	214.59	255.045	131.731	153.7	155.187	164	226	303	203	174	276	168	265	514	124	108	108
ENSG00000091704	6.0168	-0.0263504	0.619908	-0.042507	0.966095	0.984926	CPA1	protein_coding	6.4414	5.73364	13.3191	5.38535	3.8331	6.05661	8.00458	6.4782	10.9163	3.18704	2.8463	0	5	6	19	5	3	7	8	8	22	3	2	0
ENSG00000249565	5.33418	0.0289442	0.682252	0.0424245	0.96616	0.984933	SERBP1P5	processed_pseudogene	11.5945	3.82243	4.90702	4.30828	2.5554	2.59569	7.00401	6.4782	6.45056	4.24938	1.42315	8.62151	9	4	7	4	2	3	7	8	13	4	1	6
ENSG00000267221	6.23441	-0.0293858	0.694273	-0.042326	0.966239	0.984953	C17orf113	protein_coding	2.57656	8.60047	4.20602	3.23121	10.2216	10.3828	6.00344	5.66842	3.96957	8.49876	4.26944	7.18459	2	9	6	3	8	12	6	7	8	8	3	5
ENSG00000138785	48.6949	0.0125838	0.298671	0.0421325	0.966393	0.98499	INTS12	protein_coding	41.225	40.1355	34.3491	65.7012	58.7743	47.5877	36.0206	30.7714	47.6349	43.5561	82.5426	56.0398	32	42	49	61	46	55	36	38	96	41	58	39
ENSG00000109944	16.3489	-0.0161608	0.384035	-0.0420815	0.966434	0.98499	C11orf63	protein_coding	18.0359	17.2009	14.7211	14.0019	17.8878	21.6308	19.0109	16.1955	14.3897	15.9352	12.8083	14.3692	14	18	21	13	14	25	19	20	29	15	9	10
ENSG00000198590	9.95501	0.0221414	0.526423	0.04206	0.966451	0.98499	C3orf35	protein_coding	10.3062	7.64486	7.71103	12.9248	12.777	8.6523	11.0063	6.4782	8.43534	6.37407	15.6546	11.4953	8	8	11	12	10	10	11	8	17	6	11	8
ENSG00000153487	78.8177	-0.0105309	0.251335	-0.0418996	0.966579	0.985033	ING1	protein_coding	91.4679	62.1145	80.6153	103.399	76.6621	79.6012	67.0384	68.0211	94.2774	66.9277	96.7741	58.9137	71	65	115	96	60	92	67	84	190	63	68	41
ENSG00000180867	12.8847	-0.0171074	0.408976	-0.0418298	0.966634	0.985033	PDIA3P1	processed_pseudogene	12.8828	19.1121	14.0201	11.8478	14.0547	12.1132	17.0097	14.5759	14.3897	7.43642	7.11574	10.0584	10	20	20	11	11	14	17	18	29	7	5	7
ENSG00000123374	306.11	0.0120119	0.287461	0.0417863	0.966669	0.985033	CDK2	protein_coding	194.53	379.376	361.016	193.873	242.763	213.712	430.246	270.465	247.106	512.05	271.821	356.356	151	397	515	180	190	247	430	334	498	482	191	248
ENSG00000203648	10.7183	-0.0286918	0.692805	-0.041414	0.966966	0.985276	AC007618,1	processed_pseudogene	2.57656	4.77804	3.50501	4.30828	6.38851	10.3828	5.00286	3.2391	2.97718	25.4963	39.8482	20.1169	2	5	5	4	5	12	5	4	6	24	28	14
ENSG00000189266	191.624	0.00798364	0.194648	0.0410158	0.967283	0.985483	PNRC2	protein_coding	234.467	184.432	193.477	216.491	210.821	176.507	170.097	200.014	240.159	138.105	136.622	198.295	182	193	276	201	165	204	170	247	484	130	96	138
ENSG00000228878	3.47647	-0.0347951	0.848569	-0.0410044	0.967292	0.985483	SEPT7-AS1	lincRNA	2.57656	3.82243	2.10301	5.38535	3.8331	4.32615	2.00115	2.42932	3.47338	3.18704	4.26944	4.31076	2	4	3	5	3	5	2	3	7	3	3	3
ENSG00000160752	186.706	0.0113874	0.278325	0.0409142	0.967364	0.985483	FDPS	protein_coding	324.647	193.988	196.281	141.096	120.104	120.267	176.101	218.639	320.047	97.7357	186.432	145.129	252	203	280	131	94	139	176	270	645	92	131	101
ENSG00000156873	50.3953	0.0102743	0.251688	0.0408215	0.967438	0.985483	PHKG2	protein_coding	57.9726	56.3808	48.3692	48.4681	38.331	55.3747	60.0344	54.2549	49.6197	41.4315	34.1556	60.3506	45	59	69	45	30	64	60	67	100	39	24	42
ENSG00000111880	59.8156	0.00935141	0.22925	0.0407913	0.967462	0.985483	RNGTT	protein_coding	69.5671	67.8481	58.8842	45.2369	44.7196	55.3747	82.047	53.4451	62.5208	63.7407	56.9259	57.4767	54	71	84	42	35	64	82	66	126	60	40	40
ENSG00000239523	4.94076	0.0339677	0.834398	0.0407092	0.967528	0.985489	MYLK-AS1	antisense_RNA	5.15312	1.91121	3.50501	9.69363	5.11081	3.46092	3.00172	1.61955	5.45816	3.18704	5.69259	11.4953	4	2	5	9	4	4	3	2	11	3	4	8
ENSG00000105427	3.49272	0.0356559	0.878456	0.0405893	0.967623	0.985527	CNFN	protein_coding	3.86484	1.91121	5.60802	7.53949	2.5554	2.59569	4.00229	5.66842	2.48098	4.24938	0	1.43692	3	2	8	7	2	3	4	7	5	4	0	1
ENSG00000166986	324.41	0.00963342	0.238468	0.0403971	0.967777	0.985623	MARS	protein_coding	519.177	337.329	340.687	277.884	254.263	258.704	370.212	400.029	430.699	178.474	342.979	182.489	403	353	486	258	199	299	370	494	868	168	241	127
ENSG00000130589	34.0469	-0.0124564	0.309975	-0.0401852	0.967945	0.985696	HELZ2	protein_coding	37.3601	42.0467	42.7612	23.6955	33.2202	32.0135	46.0264	45.3474	31.7566	37.1821	21.3472	15.8061	29	44	61	22	26	37	46	56	64	35	15	11
ENSG00000134001	206.995	0.00558949	0.139359	0.0401085	0.968007	0.985696	EIF2S1	protein_coding	204.836	211.189	207.497	146.481	198.044	179.103	214.123	204.063	208.403	241.152	233.396	235.655	159	221	296	136	155	207	214	252	420	227	164	164
ENSG00000170633	211.992	-0.00680807	0.170016	-0.0400437	0.968058	0.985696	RNF34	protein_coding	190.665	210.234	193.477	184.179	221.042	211.981	216.124	200.014	178.135	296.394	243.358	198.295	148	220	276	171	173	245	216	247	359	279	171	138
ENSG00000197930	250.998	0.0058523	0.1464	0.0399748	0.968113	0.985696	ERO1A	protein_coding	334.953	295.283	276.195	200.335	226.153	192.081	332.19	281.802	294.245	207.157	207.78	163.809	260	309	394	186	177	222	332	348	593	195	146	114
ENSG00000148773	477.406	-0.00762637	0.190946	-0.0399399	0.968141	0.985696	MKI67	protein_coding	495.988	450.091	453.549	369.435	480.416	404.928	514.294	516.636	363.712	449.372	695.919	534.534	385	471	647	343	376	468	514	638	733	423	489	372
ENSG00000164128	32.0044	0.014192	0.356095	0.0398545	0.968209	0.985705	NPY1R	protein_coding	38.6484	21.0234	35.7511	42.0057	44.7196	48.4529	21.012	25.9128	46.6425	16.9975	22.7704	20.1169	30	22	51	39	35	56	21	32	94	16	16	14
ENSG00000270607	4.08351	0.0364787	0.920572	0.0396262	0.968391	0.985831	AC009549,1	lincRNA	6.4414	2.86682	0.701003	6.46242	2.5554	0.86523	3.00172	4.04887	2.48098	9.56111	4.26944	5.74767	5	3	1	6	2	1	3	5	5	9	3	4
ENSG00000160229	2.51627	0.051926	1.31926	0.0393599	0.968603	0.985987	ZNF66	protein_coding	6.4414	0	1.40201	5.38535	3.8331	0	1.00057	2.42932	3.96957	0	1.42315	4.31076	5	0	2	5	3	0	1	3	8	0	1	3
ENSG00000272462	4.82698	0.0357078	0.912211	0.0391443	0.968775	0.98605	U91328,2	lincRNA	1.28828	0.955607	3.50501	1.07707	2.5554	4.32615	2.00115	2.42932	1.98479	10.6235	12.8083	14.3692	1	1	5	1	2	5	2	3	4	10	9	10
ENSG00000147082	3.41621	0.0401469	1.02586	0.039135	0.968783	0.98605	CCNB3	protein_coding	0	1.91121	2.80401	3.23121	5.11081	6.05661	1.00057	1.61955	2.48098	5.31173	2.8463	8.62151	0	2	4	3	4	7	1	2	5	5	2	6
ENSG00000165591	17.2301	0.0217891	0.55864	0.0390038	0.968887	0.986097	FAAH2	protein_coding	12.8828	3.82243	4.90702	23.6955	15.3324	16.4394	5.00286	6.4782	8.43534	25.4963	52.6565	31.6122	10	4	7	22	12	19	5	8	17	24	37	22
ENSG00000080824	3192.99	0.00972182	0.25126	0.0386923	0.969136	0.98629	HSP90AA1	protein_coding	4019.43	2772.22	2466.13	2676.52	2649.95	2579.25	2628.5	3178.37	3508.61	2872.58	5857.68	3106.62	3120	2901	3518	2485	2074	2981	2627	3925	7071	2704	4116	2162
ENSG00000197180	8.09247	-0.0225656	0.586377	-0.0384832	0.969302	0.986399	CH17-340M24,3	lincRNA	3.86484	6.68925	9.81404	15.079	8.94391	12.1132	4.00229	9.7173	6.94675	8.49876	5.69259	5.74767	3	7	14	14	7	14	4	12	14	8	4	4
ENSG00000100731	259.872	0.00589886	0.15404	0.0382943	0.969453	0.986493	PCNX1	protein_coding	193.242	281.904	241.846	243.418	270.873	262.165	262.15	237.264	226.266	294.27	284.63	320.433	150	295	345	226	212	303	262	293	456	277	200	223
ENSG00000278768	32.9694	-0.0113523	0.297523	-0.038156	0.969563	0.98652	BACE1-AS	antisense_RNA	19.3242	26.757	31.5451	37.6974	38.331	35.4744	25.0143	29.9617	24.3136	45.6808	38.425	43.1076	15	28	45	35	30	41	25	37	49	43	27	30
ENSG00000235823	59.7887	0.00928593	0.24409	0.0380431	0.969653	0.98652	OLMALINC	lincRNA	27.0539	47.7804	48.3692	71.0866	68.9959	65.7575	41.0235	42.1083	43.6653	82.8629	88.2352	90.5259	21	50	69	66	54	76	41	52	88	78	62	63
ENSG00000083828	20.6195	0.013343	0.351268	0.0379854	0.969699	0.98652	ZNF586	protein_coding	24.4773	18.1565	20.3291	21.5414	31.9425	25.9569	22.0126	17.815	22.825	18.0599	11.3852	12.9323	19	19	29	20	25	30	22	22	46	17	8	9
ENSG00000233723	5.35957	-0.0249844	0.658078	-0.0379657	0.969715	0.98652	LINC01122	lincRNA	7.72968	3.82243	7.71103	4.30828	8.94391	4.32615	7.00401	7.28797	4.96197	1.06235	2.8463	4.31076	6	4	11	4	7	5	7	9	10	1	2	3
ENSG00000232040	28.0654	-0.0118711	0.314103	-0.0377936	0.969852	0.986559	ZBED9	protein_coding	33.4953	30.5794	35.0501	35.5433	16.6101	21.6308	35.0201	33.2008	30.7642	23.3716	15.6546	25.8645	26	32	50	33	13	25	35	41	62	22	11	18
ENSG00000247675	2.78843	0.0354037	0.938661	0.0377173	0.969913	0.986559	LRP4-AS1	antisense_RNA	1.28828	1.91121	5.60802	3.23121	3.8331	3.46092	3.00172	4.85865	1.98479	0	2.8463	1.43692	1	2	8	3	3	4	3	6	4	0	2	1
ENSG00000074356	330.052	0.00486632	0.129181	0.0376705	0.96995	0.986559	NCBP3	protein_coding	311.764	368.864	307.74	330.66	369.256	300.235	330.189	330.388	330.963	331.452	335.863	313.248	242	386	439	307	289	347	330	408	667	312	236	218
ENSG00000242600	5.06857	0.02441	0.648792	0.0376239	0.969988	0.986559	MBL1P	transcribed_unitary_pseudogene	3.86484	7.64486	8.41203	5.38535	6.38851	3.46092	7.00401	8.09775	5.95436	3.18704	1.42315	0	3	8	12	5	5	4	7	10	12	3	1	0
ENSG00000105248	22.8013	-0.0141331	0.379926	-0.0371996	0.970326	0.986843	CCDC94	protein_coding	36.0718	22.9346	16.8241	23.6955	12.777	15.5741	21.012	29.1519	22.825	25.4963	17.0778	30.1753	28	24	24	22	10	18	21	36	46	24	12	21
ENSG00000273033	29.7778	0.0118209	0.31887	0.0370711	0.970428	0.986887	LINC02035	lincRNA	21.9008	35.3575	28.0401	31.235	24.2763	30.2831	23.0132	27.5323	34.7338	26.5586	32.7324	41.6706	17	37	40	29	19	35	23	34	70	25	23	29
ENSG00000111737	87.8494	0.008623	0.233298	0.0369613	0.970516	0.986916	RAB35	protein_coding	70.8554	109.895	106.552	73.2407	102.216	81.3317	99.0567	98.7925	94.2774	93.4864	54.0796	70.409	55	115	152	68	80	94	99	122	190	88	38	49
ENSG00000179981	213.545	-0.00554219	0.150615	-0.036797	0.970647	0.986989	TSHZ1	protein_coding	226.737	235.079	270.587	184.179	187.822	164.394	232.133	220.259	276.878	178.474	203.51	182.489	176	246	386	171	147	190	232	272	558	168	143	127
ENSG00000131876	46.1165	0.0128638	0.350607	0.0366902	0.970732	0.986989	SNRPA1	protein_coding	70.8554	42.0467	40.6582	54.9305	49.8304	52.7791	28.016	49.3963	72.9409	23.3716	41.2713	27.3015	55	44	58	51	39	61	28	61	147	22	29	19
ENSG00000204444	14.5613	0.0162573	0.443581	0.0366502	0.970764	0.986989	APOM	protein_coding	6.4414	15.2897	15.4221	19.3873	16.6101	19.0351	16.0092	9.7173	13.3973	19.1222	12.8083	11.4953	5	16	22	18	13	22	16	12	27	18	9	8
ENSG00000166946	121.544	0.00658095	0.180486	0.0364624	0.970914	0.987082	CCNDBP1	protein_coding	109.504	94.6051	87.6253	137.865	135.436	130.65	92.0527	89.0752	107.178	137.043	167.931	169.556	85	99	125	128	106	151	92	110	216	129	118	118
ENSG00000119522	34.3712	0.010823	0.298842	0.0362166	0.97111	0.987126	DENND1A	protein_coding	37.3601	30.5794	32.2461	31.235	29.3871	33.744	39.0223	37.2496	25.8022	45.6808	27.0398	43.1076	29	32	46	29	23	39	39	46	52	43	19	30
ENSG00000162437	108.776	0.0064953	0.179391	0.0362074	0.971117	0.987126	RAVER2	protein_coding	94.0444	115.628	110.758	108.784	98.383	121.997	113.065	118.227	94.7736	109.422	109.582	110.643	73	121	158	101	77	141	113	146	191	103	77	77
ENSG00000253953	6.69852	0.0221697	0.612653	0.0361864	0.971134	0.987126	PCDHGB4	protein_coding	2.57656	9.55607	11.216	4.30828	7.66621	6.92184	10.0057	6.4782	8.43534	3.18704	2.8463	7.18459	2	10	16	4	6	8	10	8	17	3	2	5
ENSG00000013374	269.123	0.00494169	0.138003	0.0358085	0.971435	0.987353	NUB1	protein_coding	243.485	276.171	253.763	231.57	293.871	255.243	276.158	268.845	235.197	293.207	307.4	294.568	189	289	362	215	230	295	276	332	474	276	216	205
ENSG00000151612	786.709	0.00515265	0.144194	0.0357341	0.971494	0.987353	ZNF827	protein_coding	861.859	863.869	824.379	755.026	698.903	802.069	784.449	983.067	791.434	735.143	777.039	563.272	669	904	1176	701	547	927	784	1214	1595	692	546	392
ENSG00000250241	4.5313	-0.0268752	0.754662	-0.0356123	0.971592	0.987353	AC105383,1	lincRNA	5.15312	2.86682	8.41203	2.15414	1.2777	1.73046	3.00172	3.2391	9.42774	4.24938	7.11574	5.74767	4	3	12	2	1	2	3	4	19	4	5	4
ENSG00000073792	798.208	-0.00613849	0.172376	-0.035611	0.971593	0.987353	IGF2BP2	protein_coding	888.913	723.395	666.654	793.8	780.676	841.004	673.386	815.443	775.059	709.647	1100.09	810.422	690	757	951	737	611	972	673	1007	1562	668	773	564
ENSG00000142065	69.7524	0.00857576	0.242566	0.0353544	0.971797	0.98746	ZFP14	protein_coding	74.7202	58.292	60.2862	92.628	89.4391	66.6227	60.0344	66.4015	65.9942	46.7432	78.2732	77.5936	58	61	86	86	70	77	60	82	133	44	55	54
ENSG00000147853	626.401	-0.0037938	0.107681	-0.0352319	0.971895	0.98746	AK3	protein_coding	423.844	428.112	492.805	665.629	635.018	656.71	423.242	447.805	471.883	961.422	969.164	941.182	329	448	703	618	497	759	423	553	951	905	681	655
ENSG00000272145	18.2805	-0.0156274	0.444364	-0.035168	0.971946	0.98746	NFYC-AS1	antisense_RNA	11.5945	28.6682	21.0301	7.53949	8.94391	15.5741	23.0132	26.7226	12.9011	27.621	17.0778	18.6799	9	30	30	7	7	18	23	33	26	26	12	13
ENSG00000260398	12.6432	-0.0191078	0.544216	-0.0351106	0.971992	0.98746	AC068700,1	sense_overlapping	6.4414	9.55607	7.01003	9.69363	14.0547	19.0351	4.00229	7.28797	10.4201	21.2469	14.2315	28.7384	5	10	10	9	11	22	4	9	21	20	10	20
ENSG00000231770	3.82989	-0.029828	0.850808	-0.0350584	0.972033	0.98746	TMEM44-AS1	antisense_RNA	3.86484	4.77804	2.10301	2.15414	2.5554	3.46092	2.00115	1.61955	5.95436	7.43642	2.8463	7.18459	3	5	3	2	2	4	2	2	12	7	2	5
ENSG00000146250	933.753	-0.00576148	0.16462	-0.0349986	0.972081	0.98746	PRSS35	protein_coding	922.408	1264.27	1223.25	655.935	666.96	667.958	1344.77	1061.61	997.851	868.998	670.303	860.714	716	1323	1745	609	522	772	1344	1311	2011	818	471	599
ENSG00000181396	112.15	-0.00857744	0.245641	-0.0349186	0.972145	0.98746	OGFOD3	protein_coding	172.629	118.495	105.15	71.0866	74.1067	85.6578	131.075	135.232	124.545	113.671	143.738	70.409	134	124	150	66	58	99	131	167	251	107	101	49
ENSG00000198815	245.369	-0.0079	0.226505	-0.0348779	0.972177	0.98746	FOXJ3	protein_coding	309.187	200.678	201.889	258.497	233.819	263.03	196.112	221.069	284.321	188.035	287.476	300.316	240	210	288	240	183	304	196	273	573	177	202	209
ENSG00000260412	43.2295	-0.00877441	0.252201	-0.0347913	0.972246	0.98746	AL353746,1	sense_overlapping	48.9546	70.7149	59.5852	35.5433	43.4419	49.3181	55.0315	59.9233	63.5132	12.7481	14.2315	5.74767	38	74	85	33	34	57	55	74	128	12	10	4
ENSG00000196652	58.9182	-0.00778272	0.224261	-0.0347039	0.972316	0.98746	ZKSCAN5	protein_coding	65.7023	65.9369	60.2862	53.8535	49.8304	47.5877	62.0355	72.07	57.0626	66.9277	62.6185	43.1076	51	69	86	50	39	55	62	89	115	63	44	30
ENSG00000186907	4.49636	0.0239423	0.690625	0.0346676	0.972345	0.98746	RTN4RL2	protein_coding	7.72968	6.68925	4.90702	5.38535	3.8331	3.46092	10.0057	4.85865	4.96197	2.12469	0	0	6	7	7	5	3	4	10	6	10	2	0	0
ENSG00000226833	2.41672	-0.0412345	1.19686	-0.0344524	0.972516	0.987518	AC092164,1	antisense_RNA	1.28828	0	2.80401	6.46242	6.38851	3.46092	2.00115	0.809775	1.48859	0	1.42315	2.87384	1	0	4	6	5	4	2	1	3	0	1	2
ENSG00000141759	332.071	-0.00656794	0.190657	-0.0344489	0.972519	0.987518	TXNL4A	protein_coding	484.393	278.082	293.019	319.89	288.761	307.157	345.198	349.823	349.322	298.519	333.017	337.676	376	291	418	297	226	355	345	432	704	281	234	235
ENSG00000261488	14.6241	0.0173365	0.515991	0.0335986	0.973197	0.988133	AC128688,2	antisense_RNA	7.72968	10.5117	9.11303	15.079	15.3324	14.7089	12.0069	12.1466	4.96197	13.8105	27.0398	33.0491	6	11	13	14	12	17	12	15	10	13	19	23
ENSG00000196730	260.446	0.00685924	0.204496	0.0335421	0.973242	0.988133	DAPK1	protein_coding	351.7	311.528	307.74	287.578	249.152	263.895	379.217	272.084	324.016	159.352	78.2732	140.818	273	326	439	267	195	305	379	336	653	150	55	98
ENSG00000100129	8.33032	-0.018239	0.546973	-0.0333453	0.973399	0.988181	EIF3L	protein_coding	9.01796	9.55607	10.515	5.38535	10.2216	6.92184	5.00286	12.9564	10.4201	8.49876	2.8463	8.62151	7	10	15	5	8	8	5	16	21	8	2	6
ENSG00000158158	78.6395	-0.00720852	0.216241	-0.0333356	0.973407	0.988181	CNNM4	protein_coding	86.3147	70.7149	67.2963	64.6242	83.0506	85.6578	82.047	63.9722	75.4219	87.1123	74.0037	103.458	67	74	96	60	65	99	82	79	152	82	52	72
ENSG00000198157	96.4613	0.00684117	0.205697	0.0332585	0.973468	0.988183	HMGN5	protein_coding	108.216	89.8271	94.6354	87.2426	108.605	102.097	92.0527	102.032	98.2469	65.8654	111.006	97.7105	84	94	135	81	85	118	92	126	198	62	78	68
ENSG00000136197	4.80552	0.024269	0.737833	0.0328922	0.973761	0.98842	C7orf25	protein_coding	2.57656	4.77804	6.30902	5.38535	7.66621	1.73046	5.00286	5.66842	3.96957	7.43642	4.26944	2.87384	2	5	9	5	6	2	5	7	8	7	3	2
ENSG00000272367	7.71111	0.0202972	0.619387	0.0327698	0.973858	0.988443	AC018754,1	antisense_RNA	7.72968	6.68925	8.41203	5.38535	15.3324	10.3828	8.00458	7.28797	7.93915	5.31173	0	10.0584	6	7	12	5	12	12	8	9	16	5	0	7
ENSG00000261056	6.26048	-0.028593	0.873983	-0.0327157	0.973901	0.988443	AC079416,1	transcribed_processed_pseudogene	1.28828	6.68925	9.81404	0	8.94391	9.51753	6.00344	7.28797	4.96197	6.37407	12.8083	1.43692	1	7	14	0	7	11	6	9	10	6	9	1
ENSG00000173744	411.197	0.00404761	0.12411	0.032613	0.973983	0.988464	AGFG1	protein_coding	376.178	436.713	388.355	398.516	407.587	440.402	364.209	417.034	421.271	396.255	462.523	425.328	292	457	554	370	319	509	364	515	849	373	325	296
ENSG00000110719	4.08528	0.0243127	0.747146	0.0325407	0.974041	0.988464	TCIRG1	protein_coding	5.15312	4.77804	8.41203	2.15414	6.38851	2.59569	5.00286	4.04887	9.42774	1.06235	0	0	4	5	12	2	5	3	5	5	19	1	0	0
ENSG00000107742	129.252	0.007619	0.234961	0.0324267	0.974132	0.988464	SPOCK2	protein_coding	198.395	227.435	156.324	14.0019	21.7209	10.3828	175.1	255.079	154.813	110.484	122.391	104.895	154	238	223	13	17	12	175	315	312	104	86	73
ENSG00000171532	6.07781	0.023406	0.72253	0.0323945	0.974157	0.988464	NEUROD2	protein_coding	2.57656	5.73364	7.01003	4.30828	8.94391	3.46092	8.00458	6.4782	2.48098	5.31173	5.69259	12.9323	2	6	10	4	7	4	8	8	5	5	4	9
ENSG00000164142	6.84578	0.0229077	0.710717	0.0322318	0.974287	0.988536	FAM160A1	protein_coding	2.57656	10.5117	3.50501	2.15414	7.66621	6.92184	6.00344	3.2391	7.44295	6.37407	11.3852	14.3692	2	11	5	2	6	8	6	4	15	6	8	10
ENSG00000159409	4.46935	-0.025948	0.810764	-0.0320044	0.974469	0.988604	CELF3	protein_coding	1.28828	9.55607	11.216	0	1.2777	3.46092	6.00344	7.28797	8.93154	3.18704	1.42315	0	1	10	16	0	1	4	6	9	18	3	1	0
ENSG00000213430	2.52834	0.0409184	1.28221	0.0319126	0.974542	0.988604	HSPD1P1	processed_pseudogene	7.72968	0	1.40201	3.23121	1.2777	2.59569	0	2.42932	5.95436	0	2.8463	2.87384	6	0	2	3	1	3	0	3	12	0	2	2
ENSG00000108387	6.79185	-0.0211526	0.663145	-0.0318975	0.974554	0.988604	2004-09-01	protein_coding	9.01796	7.64486	5.60802	7.53949	12.777	6.05661	13.0074	3.2391	5.95436	6.37407	2.8463	1.43692	7	8	8	7	10	7	13	4	12	6	2	1
ENSG00000017260	357.179	0.0045216	0.141957	0.031852	0.97459	0.988604	ATP2C1	protein_coding	360.718	330.64	361.717	381.283	403.754	412.715	326.187	328.769	397.454	378.195	320.208	284.51	280	346	516	354	316	477	326	406	801	356	225	198
ENSG00000135333	148.249	-0.0061712	0.195245	-0.0316075	0.974785	0.98869	EPHA7	protein_coding	146.864	117.54	142.304	197.104	183.989	161.798	110.063	139.281	152.332	143.417	170.778	113.517	114	123	203	183	144	187	110	172	307	135	120	79
ENSG00000229539	7.833	-0.0191545	0.60618	-0.0315987	0.974792	0.98869	AL353194,1	antisense_RNA	1.28828	8.60047	8.41203	8.61656	8.94391	12.1132	8.00458	4.85865	6.45056	9.56111	9.96204	7.18459	1	9	12	8	7	14	8	6	13	9	7	5
ENSG00000169715	14.6234	-0.0169155	0.542047	-0.0312067	0.975105	0.988947	MT1E	protein_coding	3.86484	8.60047	8.41203	17.2331	16.6101	6.92184	5.00286	10.5271	5.95436	26.5586	31.3093	34.486	3	9	12	16	13	8	5	13	12	25	22	24
ENSG00000113569	125.181	0.00604376	0.195919	0.0308483	0.975391	0.988971	NUP155	protein_coding	149.44	134.741	111.459	136.788	117.549	133.245	152.087	105.271	137.446	100.923	96.7741	126.449	116	141	159	127	92	154	152	130	277	95	68	88
ENSG00000118518	314.508	0.00677074	0.219552	0.0308389	0.975398	0.988971	RNF146	protein_coding	225.449	301.016	337.883	274.653	300.26	321	337.193	290.709	246.114	512.05	314.516	313.248	175	315	482	255	235	371	337	359	496	482	221	218
ENSG00000213699	87.3259	-0.00593443	0.192776	-0.0307841	0.975442	0.988971	SLC35F6	protein_coding	86.3147	116.584	111.459	67.8554	72.829	75.275	118.068	107.7	92.2926	72.2395	61.1954	66.0983	67	122	159	63	57	87	118	133	186	68	43	46
ENSG00000104361	31.8911	-0.0101644	0.330636	-0.0307418	0.975475	0.988971	NIPAL2	protein_coding	34.7836	25.8014	23.1331	37.6974	28.1094	39.8006	28.016	23.4835	29.7718	27.621	31.3093	53.166	27	27	33	35	22	46	28	29	60	26	22	37
ENSG00000130202	167.141	0.00593135	0.192996	0.030733	0.975482	0.988971	NECTIN2	protein_coding	253.791	210.234	192.075	121.709	127.77	159.202	243.139	200.824	212.868	109.422	66.888	107.769	197	220	274	113	100	184	243	248	429	103	47	75
ENSG00000110756	86.7229	0.00611873	0.199873	0.0306131	0.975578	0.988971	HPS5	protein_coding	76.0085	102.25	92.5324	95.8592	83.0506	72.6794	99.0567	90.6948	85.3458	70.1148	81.1195	91.9628	59	107	132	89	65	84	99	112	172	66	57	64
ENSG00000164830	319.093	-0.00600961	0.196405	-0.030598	0.97559	0.988971	OXR1	protein_coding	365.871	283.815	290.916	344.662	290.038	297.639	252.144	292.329	385.545	275.147	348.671	402.337	284	297	415	320	227	344	252	361	777	259	245	280
ENSG00000236829	8.96716	0.0193172	0.633022	0.0305159	0.975656	0.988971	Z97634,1	transcribed_processed_pseudogene	3.86484	1.91121	10.515	15.079	11.4993	12.1132	6.00344	8.09775	3.96957	11.6858	12.8083	10.0584	3	2	15	14	9	14	6	10	8	11	9	7
ENSG00000196792	373.617	0.00474064	0.155364	0.0305131	0.975658	0.988971	STRN3	protein_coding	355.565	375.554	318.255	288.655	337.313	300.235	352.202	373.306	326.994	519.487	552.182	383.657	276	393	454	268	264	347	352	461	659	489	388	267
ENSG00000176273	59.0095	-0.00691918	0.228643	-0.030262	0.975858	0.989096	SLC35G1	protein_coding	66.9905	64.9813	49.0702	61.393	67.7182	50.1834	58.0332	59.1136	60.536	49.9302	55.5028	64.6613	52	68	70	57	53	58	58	73	122	47	39	45
ENSG00000107949	310.706	0.00465573	0.154108	0.0302107	0.975899	0.989096	BCCIP	protein_coding	322.07	374.598	323.863	244.495	238.93	271.682	366.21	339.296	320.543	370.758	303.131	252.898	250	392	462	227	187	314	366	419	646	349	213	176
ENSG00000163961	179.52	0.00462091	0.154255	0.0299562	0.976102	0.98915	RNF168	protein_coding	206.125	193.988	185.065	178.794	155.88	150.55	192.11	171.672	218.823	155.102	165.085	181.052	160	203	264	166	122	174	192	212	441	146	116	126
ENSG00000158578	14.4769	-0.0203445	0.679737	-0.0299299	0.976123	0.98915	ALAS2	protein_coding	1.28828	5.73364	2.80401	10.7707	11.4993	16.4394	4.00229	3.2391	2.97718	47.8055	38.425	28.7384	1	6	4	10	9	19	4	4	6	45	27	20
ENSG00000280022	2.53653	-0.0275424	0.922371	-0.0298605	0.976178	0.98915	AC126544,2	TEC	6.4414	2.86682	2.10301	3.23121	0	2.59569	4.00229	3.2391	3.47338	1.06235	1.42315	0	5	3	3	3	0	3	4	4	7	1	1	0
ENSG00000242052	5.87155	0.0364961	1.2241	0.0298147	0.976215	0.98915	RPL10P7	processed_pseudogene	1.28828	0	1.40201	8.61656	2.5554	7.78707	1.00057	0.809775	0.992393	11.6858	17.0778	17.243	1	0	2	8	2	9	1	1	2	11	12	12
ENSG00000161202	396.307	-0.00619571	0.208095	-0.0297735	0.976248	0.98915	DVL3	protein_coding	398.078	429.068	399.572	283.269	334.758	381.567	475.272	416.224	332.948	581.103	335.863	387.968	309	449	570	263	262	441	475	514	671	547	236	270
ENSG00000279589	9.36499	-0.0170973	0.583346	-0.029309	0.976618	0.989409	AC079416,2	TEC	3.86484	11.4673	7.71103	7.53949	6.38851	12.9785	6.00344	12.1466	5.45816	11.6858	17.0778	10.0584	3	12	11	7	5	15	6	15	11	11	12	7
ENSG00000100410	243.342	-0.00902368	0.307913	-0.0293059	0.976621	0.989409	PHF5A	protein_coding	133.981	293.371	335.78	225.108	214.654	217.173	328.188	240.503	195.005	335.701	175.047	225.596	104	307	479	209	168	251	328	297	393	316	123	157
ENSG00000250462	57.7	0.00924574	0.317076	0.0291594	0.976737	0.989468	LRRC37BP1	transcribed_unprocessed_pseudogene	63.1257	49.6916	55.3792	70.0095	60.052	46.7224	43.0246	43.7278	79.3915	38.2444	68.3111	74.7198	49	52	79	65	47	54	43	54	160	36	48	52
ENSG00000179523	100.679	-0.00711525	0.245226	-0.0290151	0.976853	0.989482	EIF3J-AS1	lincRNA	88.8913	85.0491	90.4293	123.863	100.938	106.423	77.0441	77.7384	106.186	79.6759	113.852	158.061	69	89	129	115	79	123	77	96	214	75	80	110
ENSG00000135423	2.89962	-0.0259634	0.895575	-0.0289907	0.976872	0.989482	GLS2	protein_coding	5.15312	2.86682	3.50501	0	3.8331	0.86523	5.00286	1.61955	4.46577	3.18704	1.42315	2.87384	4	3	5	0	3	1	5	2	9	3	1	2
ENSG00000238083	4.53589	0.0252053	0.871562	0.0289197	0.976929	0.989482	LRRC37A2	protein_coding	5.15312	5.73364	0.701003	3.23121	12.777	8.6523	2.00115	3.2391	5.45816	3.18704	1.42315	2.87384	4	6	1	3	10	10	2	4	11	3	1	2
ENSG00000196981	31.6642	0.00809092	0.283001	0.0285897	0.977192	0.989622	WDR5B	protein_coding	34.7836	27.7126	35.7511	35.5433	40.8865	31.1483	32.0183	29.9617	36.2224	24.4339	22.7704	28.7384	27	29	51	33	32	36	32	37	73	23	16	20
ENSG00000049769	53.4055	-0.00834017	0.291945	-0.0285676	0.977209	0.989622	PPP1R3F	protein_coding	24.4773	34.4019	23.1331	49.5452	39.6087	44.1268	20.0115	33.2008	27.2908	97.7357	129.506	117.827	19	36	33	46	31	51	20	41	55	92	91	82
ENSG00000086189	150.054	0.00482458	0.169201	0.028514	0.977252	0.989622	DIMT1	protein_coding	131.405	150.986	165.437	154.021	164.824	182.564	153.088	153.047	146.874	113.671	125.237	159.498	102	158	236	143	129	211	153	189	296	107	88	111
ENSG00000137492	56.7507	0.00971168	0.341342	0.0284515	0.977302	0.989622	THAP12	protein_coding	83.7382	63.0701	58.8842	60.3159	51.1081	43.2615	43.0246	58.3038	101.72	27.621	58.3491	31.6122	65	66	84	56	40	50	43	72	205	26	41	22
ENSG00000152558	690.326	-0.00374335	0.133012	-0.028143	0.977548	0.989774	TMEM123	protein_coding	575.861	698.549	744.465	772.259	743.622	761.403	692.396	592.755	732.386	679.901	597.722	692.595	447	731	1062	717	582	880	692	732	1476	640	420	482
ENSG00000074319	243.315	0.00420398	0.1497	0.0280826	0.977596	0.989774	TSG101	protein_coding	225.449	205.456	225.723	258.497	200.599	216.308	238.136	216.21	206.418	346.324	281.783	298.879	175	215	322	240	157	250	238	267	416	326	198	208
ENSG00000242358	14.6957	-0.0164861	0.58794	-0.0280405	0.97763	0.989774	RPS21P4	processed_pseudogene	28.3422	8.60047	9.11303	26.9267	22.9986	9.51753	10.0057	17.815	15.8783	8.49876	2.8463	15.8061	22	9	13	25	18	11	10	22	32	8	2	11
ENSG00000277945	3.69843	0.0332096	1.19261	0.0278461	0.977785	0.989866	AC107308,1	sense_intronic	0	0.955607	4.90702	3.23121	10.2216	6.92184	3.00172	4.04887	0	1.06235	2.8463	7.18459	0	1	7	3	8	8	3	5	0	1	2	5
ENSG00000005175	389.178	-0.00390741	0.14105	-0.0277023	0.9779	0.989866	RPAP3	protein_coding	367.16	404.222	370.83	359.741	438.252	371.184	371.213	428.371	341.879	406.878	446.869	363.54	285	423	529	334	343	429	371	529	689	383	314	253
ENSG00000010704	9.06975	-0.0136502	0.493199	-0.027677	0.97792	0.989866	HFE	protein_coding	10.3062	9.55607	14.0201	8.61656	3.8331	6.92184	13.0074	12.1466	9.42774	9.56111	5.69259	5.74767	8	10	20	8	3	8	13	15	19	9	4	4
ENSG00000221083	4.87442	0.0226992	0.821504	0.0276313	0.977956	0.989866	SNORA77	snoRNA	0	8.60047	5.60802	3.23121	3.8331	6.05661	9.00516	4.85865	1.98479	5.31173	5.69259	4.31076	0	9	8	3	3	7	9	6	4	5	4	3
ENSG00000120075	79.9066	-0.00652409	0.238373	-0.0273692	0.978165	0.989919	HOXB5	protein_coding	104.351	85.0491	116.366	63.5471	74.1067	94.3101	92.0527	107.7	104.697	55.2419	34.1556	27.3015	81	89	166	59	58	109	92	133	211	52	24	19
ENSG00000172171	49.1498	0.00800795	0.292714	0.0273576	0.978175	0.989919	TEFM	protein_coding	47.6664	48.736	42.7612	58.1618	48.5527	31.1483	34.0195	42.9181	60.0398	54.1796	54.0796	67.5352	37	51	61	54	38	36	34	53	121	51	38	47
ENSG00000137713	76.909	0.00567681	0.208187	0.0272679	0.978246	0.989919	PPP2R1B	protein_coding	106.927	86.9603	94.6354	73.2407	77.9398	51.0486	96.055	104.461	88.8192	49.9302	52.6565	40.2337	83	91	135	68	61	59	96	129	179	47	37	28
ENSG00000275185	2.69938	-0.024187	0.888928	-0.0272092	0.978293	0.989919	AC130324,3	antisense_RNA	1.28828	3.82243	4.20602	2.15414	1.2777	3.46092	3.00172	2.42932	3.96957	1.06235	2.8463	2.87384	1	4	6	2	1	4	3	3	8	1	2	2
ENSG00000178951	305.506	0.00536794	0.197378	0.0271963	0.978303	0.989919	ZBTB7A	protein_coding	394.214	282.86	249.557	300.502	295.149	314.079	291.167	335.247	298.71	260.275	385.673	258.645	306	296	356	279	231	363	291	414	602	245	271	180
ENSG00000122786	3028.1	-0.00441318	0.163372	-0.027013	0.978449	0.990007	CALD1	protein_coding	4586.28	3961.95	3512.02	1712.54	1934.44	1767.67	4221.42	4276.42	3523.99	1884.6	2822.1	2133.82	3560	4146	5010	1590	1514	2043	4219	5281	7102	1774	1983	1485
ENSG00000178694	43.2796	-0.00793013	0.295015	-0.0268805	0.978555	0.990013	NSUN3	protein_coding	39.9367	29.6238	39.9572	42.0057	47.275	57.1052	46.0264	37.2496	27.787	63.7407	45.5407	43.1076	31	31	57	39	37	66	46	46	56	60	32	30
ENSG00000066827	32.2243	0.00838524	0.312203	0.0268583	0.978573	0.990013	ZFAT	protein_coding	18.0359	27.7126	28.0401	39.8516	42.1642	37.2049	26.0149	25.103	24.8098	31.8704	34.1556	51.7291	14	29	40	37	33	43	26	31	50	30	24	36
ENSG00000059691	40.4587	-0.00859909	0.321745	-0.0267264	0.978678	0.990059	GATB	protein_coding	20.6125	35.3575	31.5451	39.8516	42.1642	31.1483	32.0183	26.7226	29.7718	44.6185	64.0417	87.652	16	37	45	37	33	36	32	33	60	42	45	61
ENSG00000197956	43.3272	0.00935933	0.351977	0.0265908	0.978786	0.990109	S100A6	protein_coding	33.4953	39.1799	28.0401	59.2388	53.6635	36.3397	40.0229	29.1519	32.2528	82.8629	55.5028	30.1753	26	41	40	55	42	42	40	36	65	78	39	21
ENSG00000185189	183.394	-0.00618859	0.233813	-0.0264682	0.978884	0.990148	NRBP2	protein_coding	217.719	149.075	143.005	217.568	200.599	200.733	156.089	161.955	185.081	125.357	196.394	247.15	169	156	204	202	157	232	156	200	373	118	138	172
ENSG00000263603	3.29717	0.0220257	0.841579	0.0261719	0.97912	0.990328	AC127024,2	lincRNA	2.57656	2.86682	5.60802	2.15414	5.11081	0.86523	4.00229	4.85865	2.97718	4.24938	1.42315	2.87384	2	3	8	2	4	1	4	6	6	4	1	2
ENSG00000164946	155.9	0.0047679	0.185152	0.0257513	0.979456	0.990568	FREM1	protein_coding	140.422	150.986	161.932	242.341	206.988	186.025	127.073	151.428	174.661	94.5487	129.506	104.895	109	158	231	225	162	215	127	187	352	89	91	73
ENSG00000230084	2.44216	0.0336388	1.3076	0.0257256	0.979476	0.990568	AC006059,1	antisense_RNA	1.28828	0.955607	1.40201	4.30828	3.8331	0	1.00057	2.42932	0.496197	2.12469	2.8463	8.62151	1	1	2	4	3	0	1	3	1	2	2	6
ENSG00000203489	33.435	-0.0099584	0.389636	-0.0255582	0.97961	0.990644	HMGB1P39	processed_pseudogene	19.3242	42.0467	25.9371	22.6185	29.3871	28.5526	32.0183	38.8692	17.8631	40.3691	68.3111	35.923	15	44	37	21	23	33	32	48	36	38	48	25
ENSG00000214708	12.8496	0.0134482	0.530491	0.0253505	0.979775	0.99071	AC116407,1	antisense_RNA	9.01796	4.77804	8.41203	14.0019	14.0547	11.248	7.00401	4.04887	10.4201	29.7457	21.3472	20.1169	7	5	12	13	11	13	7	5	21	28	15	14
ENSG00000213757	4.5405	0.0239162	0.944248	0.0253283	0.979793	0.99071	AC020898,1	processed_pseudogene	11.5945	4.77804	0.701003	7.53949	7.66621	0.86523	3.00172	4.04887	8.93154	1.06235	1.42315	2.87384	9	5	1	7	6	1	3	5	18	1	1	2
ENSG00000240038	101.773	-0.0061634	0.244158	-0.0252435	0.979861	0.990719	AMY2B	protein_coding	41.225	35.3575	54.6782	115.246	129.048	126.324	53.0304	38.0594	42.6729	163.601	192.125	229.907	32	37	78	107	101	146	53	47	86	154	135	160
ENSG00000102312	20.7555	-0.0104357	0.41852	-0.0249347	0.980107	0.990908	PORCN	protein_coding	10.3062	22.9346	18.9271	21.5414	16.6101	10.3828	23.0132	17.0053	13.8935	37.1821	21.3472	35.923	8	24	27	20	13	12	23	21	28	35	15	25
ENSG00000197183	435.478	-0.00503529	0.2042	-0.0246586	0.980327	0.991071	NOL4L	protein_coding	635.122	464.425	487.197	407.132	456.139	398.871	393.225	487.484	692.691	235.841	294.592	273.015	493	486	695	378	357	461	393	602	1396	222	207	190
ENSG00000275764	112.112	0.00468421	0.190696	0.0245638	0.980403	0.991088	AC092747,4	lincRNA	110.792	133.785	119.17	130.325	100.938	102.962	120.069	131.184	115.118	72.2395	106.736	102.021	86	140	170	121	79	119	120	162	232	68	75	71
ENSG00000114473	27.4217	0.00771086	0.322333	0.023922	0.980915	0.991545	IQCG	protein_coding	23.189	41.0911	28.7411	22.6185	30.6648	30.2831	25.0143	34.0105	34.2376	14.8728	21.3472	22.9907	18	43	41	21	24	35	25	42	69	14	15	16
ENSG00000164978	44.2376	-0.00695216	0.292818	-0.0237422	0.981058	0.991593	NUDT2	protein_coding	46.3781	41.0911	49.0702	58.1618	34.4979	42.3963	39.0223	51.0158	45.6501	35.0574	59.7722	28.7384	36	43	70	54	27	49	39	63	92	33	42	20
ENSG00000147003	8.39543	-0.0161714	0.681922	-0.0237144	0.98108	0.991593	TMEM27	protein_coding	2.57656	7.64486	4.90702	8.61656	12.777	9.51753	6.00344	0.809775	7.93915	12.7481	9.96204	17.243	2	8	7	8	10	11	6	1	16	12	7	12
ENSG00000147669	201.116	0.00579416	0.247518	0.023409	0.981324	0.99178	POLR2K	protein_coding	264.097	185.388	194.178	231.57	181.434	186.025	162.093	200.824	277.87	126.419	177.894	225.596	205	194	277	215	142	215	162	248	560	119	125	157
ENSG00000235903	3.53524	0.0191242	0.827315	0.023116	0.981558	0.991957	CPB2-AS1	antisense_RNA	3.86484	4.77804	3.50501	3.23121	2.5554	1.73046	5.00286	1.61955	5.45816	2.12469	7.11574	1.43692	3	5	5	3	2	2	5	2	11	2	5	1
ENSG00000277246	5.10955	0.0178478	0.777054	0.0229685	0.981675	0.992016	AL157762,1	sense_intronic	2.57656	5.73364	2.80401	3.23121	8.94391	5.19138	5.00286	4.85865	1.98479	9.56111	7.11574	4.31076	2	6	4	3	7	6	5	6	4	9	5	3
ENSG00000105879	101.513	-0.00438215	0.19154	-0.0228785	0.981747	0.992028	CBLL1	protein_coding	86.3147	93.6495	96.7384	123.863	85.606	109.884	92.0527	85.8361	98.2469	128.544	102.467	114.953	67	98	138	115	67	127	92	106	198	121	72	80
ENSG00000236088	19.7927	-0.008035	0.353914	-0.0227033	0.981887	0.992047	COX10-AS1	processed_transcript	21.9008	20.0678	33.6481	14.0019	19.1655	12.1132	26.0149	25.9128	24.8098	16.9975	11.3852	11.4953	17	21	48	13	15	14	26	32	50	16	8	8
ENSG00000261916	2.85049	-0.0272854	1.20198	-0.0227005	0.981889	0.992047	AC027796,1	sense_intronic	2.57656	1.91121	0.701003	1.07707	6.38851	5.19138	4.00229	0.809775	0.496197	1.06235	7.11574	2.87384	2	2	1	1	5	6	4	1	1	1	5	2
ENSG00000213923	246.012	0.00441598	0.195305	0.0226107	0.981961	0.992047	CSNK1E	protein_coding	224.161	244.635	255.866	205.72	208.265	256.108	306.175	236.454	190.043	305.955	293.169	225.596	174	256	365	191	163	296	306	292	383	288	206	157
ENSG00000170832	32.9002	0.00734311	0.325498	0.0225596	0.982002	0.992047	USP32	protein_coding	21.9008	24.8458	32.2461	47.3911	45.9973	32.8788	22.0126	31.5812	26.7946	36.1197	25.6167	47.4183	17	26	46	44	36	38	22	39	54	34	18	33
ENSG00000181894	44.4886	0.00665041	0.298816	0.0222559	0.982244	0.992126	ZNF329	protein_coding	59.2609	36.3131	48.3692	39.8516	31.9425	40.6658	34.0195	56.6842	51.6045	30.808	56.9259	47.4183	46	38	69	37	25	47	34	70	104	29	40	33
ENSG00000082068	75.1487	0.00481708	0.216522	0.0222476	0.98225	0.992126	WDR70	protein_coding	85.0265	77.4042	86.2233	64.6242	61.3297	83.0621	70.0401	102.032	77.4067	57.3666	69.7343	67.5352	66	81	123	60	48	96	70	126	156	54	49	47
ENSG00000162236	78.8727	-0.0045599	0.205418	-0.0221982	0.98229	0.992126	STX5	protein_coding	68.2788	107.028	97.4394	66.7783	68.9959	77.8707	90.0516	92.3143	92.2926	55.2419	59.7722	70.409	53	112	139	62	54	90	90	114	186	52	42	49
ENSG00000273749	143.95	-0.00408273	0.184195	-0.0221652	0.982316	0.992126	CYFIP1	protein_coding	211.278	169.143	171.746	115.246	144.38	145.359	175.1	164.384	206.418	58.429	79.6963	86.2151	164	177	245	107	113	168	175	203	416	55	56	60
ENSG00000058404	69.5045	0.00712985	0.327514	0.0217696	0.982632	0.992326	CAMK2B	protein_coding	27.0539	21.0234	12.618	68.9325	72.829	46.7224	22.0126	18.6248	18.3593	171.038	156.546	198.295	21	22	18	64	57	54	22	23	37	161	110	138
ENSG00000270076	3.26277	-0.0179486	0.824536	-0.0217681	0.982633	0.992326	AF131215,7	lincRNA	3.86484	3.82243	2.80401	2.15414	2.5554	0.86523	3.00172	2.42932	4.46577	3.18704	5.69259	4.31076	3	4	4	2	2	1	3	3	9	3	4	3
ENSG00000171806	16.3384	0.00939658	0.434984	0.0216021	0.982765	0.9924	METTL18	protein_coding	14.1711	23.8902	19.6281	16.156	16.6101	11.248	17.0097	15.3857	25.306	9.56111	21.3472	5.74767	11	25	28	15	13	13	17	19	51	9	15	4
ENSG00000013523	50.6029	-0.00625705	0.2965	-0.021103	0.983163	0.992743	ANGEL1	protein_coding	57.9726	28.6682	34.3491	70.0095	52.3858	54.5095	34.0195	39.679	43.1691	72.2395	48.387	71.8459	45	30	49	65	41	63	34	49	87	68	34	50
ENSG00000224043	4.22739	0.0182592	0.86841	0.021026	0.983225	0.992745	CCNT2-AS1	antisense_RNA	1.28828	5.73364	2.80401	5.38535	8.94391	6.05661	7.00401	2.42932	1.48859	5.31173	2.8463	1.43692	1	6	4	5	7	7	7	3	3	5	2	1
ENSG00000171476	94.7859	0.00593345	0.284159	0.0208807	0.983341	0.99279	HOPX	protein_coding	34.7836	25.8014	24.5351	95.8592	84.3283	86.523	22.0126	23.4835	35.7262	217.781	202.087	284.51	27	27	35	89	66	100	22	29	72	205	142	198
ENSG00000100564	25.7213	0.00681654	0.327373	0.0208219	0.983388	0.99279	PIGH	protein_coding	29.6304	25.8014	28.0401	26.9267	21.7209	26.8221	22.0126	23.4835	36.2224	26.5586	24.1935	17.243	23	27	40	25	17	31	22	29	73	25	17	12
ENSG00000120437	154.764	0.00538136	0.261707	0.0205626	0.983595	0.992939	ACAT2	protein_coding	239.62	198.766	245.351	61.393	56.2189	64.8923	204.117	213.781	266.954	64.803	162.239	79.0305	186	208	350	57	44	75	204	264	538	61	114	55
ENSG00000146426	54.0144	0.00534682	0.261207	0.0204697	0.983669	0.992954	TIAM2	protein_coding	42.5132	45.8692	37.1531	74.3178	61.3297	72.6794	43.0246	34.8203	46.6425	50.9926	56.9259	81.9044	33	48	53	69	48	84	43	43	94	48	40	57
ENSG00000184047	5.88737	-0.0128237	0.631589	-0.0203039	0.983801	0.993009	DIABLO	protein_coding	5.15312	7.64486	6.30902	9.69363	5.11081	4.32615	7.00401	8.09775	4.46577	4.24938	2.8463	5.74767	4	8	9	9	4	5	7	10	9	4	2	4
ENSG00000171045	4.07205	-0.0157732	0.780437	-0.0202107	0.983875	0.993009	TSNARE1	protein_coding	1.28828	4.77804	4.20602	6.46242	5.11081	3.46092	4.00229	3.2391	3.47338	4.24938	2.8463	5.74767	1	5	6	6	4	4	4	4	7	4	2	4
ENSG00000137414	304.935	0.00372973	0.184829	0.0201794	0.9839	0.993009	FAM8A1	protein_coding	282.133	316.306	340.687	332.814	346.257	299.37	295.169	300.426	346.345	215.656	227.704	356.356	219	331	486	309	271	346	295	371	698	203	160	248
ENSG00000119772	444.341	0.00305101	0.154296	0.0197737	0.984224	0.993239	DNMT3A	protein_coding	553.96	391.799	433.22	458.832	466.361	428.289	413.237	478.577	483.296	431.312	442.599	350.608	430	410	618	426	365	495	413	591	974	406	311	244
ENSG00000259692	5.62038	0.0181048	0.920586	0.0196666	0.984309	0.993239	AC104041,1	lincRNA	9.01796	0.955607	2.80401	8.61656	10.2216	5.19138	3.00172	4.04887	4.96197	0	5.69259	12.9323	7	1	4	8	8	6	3	5	10	0	4	9
ENSG00000243504	5.46259	0.0146101	0.746453	0.0195726	0.984384	0.993239	RPS23P1	processed_pseudogene	5.15312	3.82243	3.50501	5.38535	2.5554	4.32615	3.00172	4.04887	4.96197	11.6858	14.2315	2.87384	4	4	5	5	2	5	3	5	10	11	10	2
ENSG00000108590	114.15	0.00488818	0.250449	0.0195177	0.984428	0.993239	MED31	protein_coding	76.0085	157.675	144.407	96.9363	91.9945	79.6012	125.072	116.608	140.424	125.357	129.506	86.2151	59	165	206	90	72	92	125	144	283	118	91	60
ENSG00000099954	95.8583	0.00442716	0.227463	0.0194632	0.984472	0.993239	CECR2	protein_coding	61.8374	56.3808	60.2862	119.555	148.213	107.289	49.0281	52.6354	73.9333	138.105	152.277	130.76	48	59	86	111	116	124	49	65	149	130	107	91
ENSG00000170946	42.8597	-0.00547132	0.281316	-0.019449	0.984483	0.993239	DNAJC24	protein_coding	39.9367	41.0911	39.2562	45.2369	40.8865	32.8788	26.0149	51.8256	40.6881	47.8055	52.6565	56.0398	31	43	56	42	32	38	26	64	82	45	37	39
ENSG00000183850	14.3584	0.00775437	0.401487	0.0193141	0.984591	0.993265	ZNF730	protein_coding	19.3242	12.4229	17.5251	16.156	12.777	17.3046	19.0109	12.9564	17.3669	7.43642	9.96204	10.0584	15	13	25	15	10	20	19	16	35	7	7	7
ENSG00000065613	754.208	-0.00278721	0.144827	-0.0192451	0.984646	0.993265	SLK	protein_coding	771.68	706.194	675.066	635.471	776.843	648.058	660.378	745.803	738.341	750.016	1046.01	896.637	599	739	963	590	608	749	660	921	1488	706	735	624
ENSG00000231113	4.26372	-0.0144773	0.755775	-0.0191556	0.984717	0.993265	AL035587,1	antisense_RNA	3.86484	4.77804	3.50501	6.46242	6.38851	6.92184	3.00172	2.42932	5.95436	2.12469	1.42315	4.31076	3	5	5	6	5	8	3	3	12	2	1	3
ENSG00000278828	5.19898	0.0159116	0.837598	0.0189967	0.984844	0.993265	HIST1H3H	protein_coding	3.86484	0.955607	4.20602	9.69363	5.11081	6.92184	3.00172	3.2391	2.97718	5.31173	14.2315	2.87384	3	1	6	9	4	8	3	4	6	5	10	2
ENSG00000197912	328.416	0.00290253	0.153206	0.0189452	0.984885	0.993265	SPG7	protein_coding	304.034	297.194	319.657	340.354	286.205	407.524	340.195	311.763	274.893	364.384	367.172	327.617	236	311	456	316	224	471	340	385	554	343	258	228
ENSG00000196511	14.3976	0.00850214	0.448963	0.0189373	0.984891	0.993265	TPK1	protein_coding	6.4414	11.4673	12.618	17.2331	15.3324	17.3046	9.00516	9.7173	12.4049	21.2469	24.1935	15.8061	5	12	18	16	12	20	9	12	25	20	17	11
ENSG00000270188	24.4316	-0.00916396	0.487337	-0.0188041	0.984997	0.993265	MTRNR2L11	protein_coding	15.4594	8.60047	10.515	32.3121	19.1655	26.8221	9.00516	15.3857	9.42774	27.621	41.2713	77.5936	12	9	15	30	15	31	9	19	19	26	29	54
ENSG00000117906	662.115	-0.00286459	0.152495	-0.0187848	0.985013	0.993265	RCN2	protein_coding	611.933	798.888	877.655	629.009	525.135	589.222	833.477	759.569	699.637	589.602	492.409	538.844	475	836	1252	584	411	681	833	938	1410	555	346	375
ENSG00000272800	4.33508	-0.013671	0.729183	-0.0187484	0.985042	0.993265	AC021851,1	lincRNA	2.57656	3.82243	7.71103	2.15414	3.8331	2.59569	6.00344	3.2391	5.45816	3.18704	5.69259	5.74767	2	4	11	2	3	3	6	4	11	3	4	4
ENSG00000134376	2.47752	0.0190577	1.02419	0.0186077	0.985154	0.993319	CRB1	protein_coding	3.86484	0.955607	2.80401	2.15414	1.2777	2.59569	4.00229	2.42932	1.48859	5.31173	2.8463	0	3	1	4	2	1	3	4	3	3	5	2	0
ENSG00000112796	11.975	-0.00831726	0.455144	-0.0182739	0.98542	0.993528	ENPP5	protein_coding	12.8828	9.55607	11.216	9.69363	10.2216	9.51753	8.00458	12.1466	12.4049	18.0599	18.5009	11.4953	10	10	16	9	8	11	8	15	25	17	13	8
ENSG00000145242	13.4006	-0.00845108	0.474607	-0.0178065	0.985793	0.993792	EPHA5	protein_coding	24.4773	22.9346	17.5251	7.53949	2.5554	8.6523	11.0063	25.103	26.7946	8.49876	2.8463	2.87384	19	24	25	7	2	10	11	31	54	8	2	2
ENSG00000114316	114.832	-0.00397852	0.223548	-0.0177971	0.985801	0.993792	USP4	protein_coding	104.351	94.6051	86.9243	102.322	153.324	147.089	88.0504	97.173	97.7507	103.047	132.353	170.993	81	99	124	95	120	170	88	120	197	97	93	119
ENSG00000109063	6.95663	-0.0108092	0.619036	-0.0174613	0.986069	0.993954	MYH3	protein_coding	5.15312	8.60047	5.60802	5.38535	7.66621	5.19138	5.00286	4.04887	9.42774	11.6858	9.96204	5.74767	4	9	8	5	6	6	5	5	19	11	7	4
ENSG00000163909	100.361	0.0044838	0.25699	0.0174474	0.98608	0.993954	HEYL	protein_coding	63.1257	93.6495	105.851	143.25	168.657	151.415	80.0458	87.4557	97.7507	103.047	58.3491	51.7291	49	98	151	133	132	175	80	108	197	97	41	36
ENSG00000151532	49.6639	-0.0044673	0.258442	-0.0172855	0.986209	0.993956	VTI1A	protein_coding	55.396	58.292	51.1732	39.8516	44.7196	55.3747	48.0275	51.8256	62.5208	28.6833	49.8102	50.2921	43	61	73	37	35	64	48	64	126	27	35	35
ENSG00000249923	3.50279	0.0160062	0.92931	0.0172238	0.986258	0.993956	AC007663,2	antisense_RNA	1.28828	1.91121	4.20602	8.61656	11.4993	6.92184	2.00115	1.61955	3.96957	0	0	0	1	2	6	8	9	8	2	2	8	0	0	0
ENSG00000198818	105.218	0.0031866	0.185029	0.0172222	0.986259	0.993956	SFT2D1	protein_coding	108.216	129.007	113.562	107.707	86.8837	109.019	108.062	106.89	134.469	87.1123	76.85	94.8366	84	135	162	100	68	126	108	132	271	82	54	66
ENSG00000183665	35.2495	0.00765034	0.44649	0.0171344	0.986329	0.993967	TRMT12	protein_coding	59.2609	22.9346	25.9371	37.6974	24.2763	30.2831	20.0115	49.3963	36.7186	26.5586	62.6185	27.3015	46	24	37	35	19	35	20	61	74	25	44	19
ENSG00000115318	29.2528	0.00592106	0.348118	0.0170088	0.98643	0.994008	LOXL3	protein_coding	37.3601	31.535	49.7712	12.9248	20.4432	17.3046	36.0206	46.9669	37.2147	32.9327	18.5009	10.0584	29	33	71	12	16	20	36	58	75	31	13	7
ENSG00000185518	4.93462	-0.0172955	1.02708	-0.0168395	0.986565	0.994047	SV2B	protein_coding	0	4.77804	1.40201	1.07707	1.2777	0	4.00229	2.42932	0.496197	22.3092	11.3852	10.0584	0	5	2	1	1	0	4	3	1	21	8	7
ENSG00000273084	8.70545	-0.0106216	0.631783	-0.0168121	0.986586	0.994047	AC092171,5	lincRNA	16.7476	5.73364	4.90702	8.61656	8.94391	4.32615	11.0063	8.90752	6.45056	15.9352	4.26944	8.62151	13	6	7	8	7	5	11	11	13	15	3	6
ENSG00000165912	36.2076	0.00520823	0.313284	0.0166247	0.986736	0.994112	PACSIN3	protein_coding	21.9008	42.0467	42.0602	24.7726	22.9986	31.1483	38.0218	41.2985	30.268	58.429	37.0019	44.5445	17	44	60	23	18	36	38	51	61	55	26	31
ENSG00000156345	35.6567	0.00495335	0.298706	0.0165827	0.98677	0.994112	CDK20	protein_coding	37.3601	21.979	41.3592	44.1599	49.8304	35.4744	32.0183	31.5812	37.2147	33.995	32.7324	30.1753	29	23	59	41	39	41	32	39	75	32	23	21
ENSG00000148288	25.8229	0.00557765	0.340297	0.0163905	0.986923	0.994207	GBGT1	protein_coding	32.207	42.0467	46.2662	14.0019	21.7209	12.9785	42.0241	30.7714	48.6273	10.6235	1.42315	7.18459	25	44	66	13	17	15	42	38	98	10	1	5
ENSG00000124222	269.061	-0.00221538	0.136205	-0.0162651	0.987023	0.994216	STX16	protein_coding	228.026	229.346	227.125	291.886	290.038	297.639	199.114	224.308	255.045	327.202	352.941	306.064	177	240	324	271	227	344	199	277	514	308	248	213
ENSG00000153936	463.266	-0.00248031	0.152821	-0.0162302	0.987051	0.994216	HS2ST1	protein_coding	443.168	550.43	567.111	443.753	393.532	408.389	516.296	448.615	594.444	448.31	360.057	385.094	344	576	809	412	308	472	516	554	1198	422	253	268
ENSG00000101236	291.051	-0.00292462	0.18188	-0.01608	0.987171	0.994277	RNF24	protein_coding	311.764	394.666	397.469	295.117	274.706	266.491	398.228	356.301	351.307	197.596	109.582	139.381	242	413	567	274	215	308	398	440	708	186	77	97
ENSG00000270091	3.93063	0.0130484	0.828419	0.015751	0.987433	0.994434	AC015726,1	lincRNA	5.15312	1.91121	3.50501	4.30828	6.38851	6.92184	1.00057	3.2391	5.45816	2.12469	2.8463	4.31076	4	2	5	4	5	8	1	4	11	2	2	3
ENSG00000188786	66.8694	-0.00325611	0.207845	-0.015666	0.987501	0.994434	MTF1	protein_coding	56.6843	76.4486	71.5023	65.7012	68.9959	59.7009	72.0412	72.8797	62.5208	70.1148	62.6185	63.2244	44	80	102	61	54	69	72	90	126	66	44	44
ENSG00000170385	123.284	-0.00296723	0.190784	-0.0155529	0.987591	0.994434	SLC30A1	protein_coding	118.522	107.028	103.047	136.788	145.658	109.019	96.055	97.9828	129.011	135.98	148.007	152.313	92	112	147	127	114	126	96	121	260	128	104	106
ENSG00000134899	2.50232	0.0158469	1.01987	0.0155382	0.987603	0.994434	ERCC5	protein_coding	2.57656	5.73364	1.40201	1.07707	0	2.59569	6.00344	3.2391	0.992393	2.12469	2.8463	1.43692	2	6	2	1	0	3	6	4	2	2	2	1
ENSG00000234004	3.53327	0.0138664	0.893847	0.0155132	0.987623	0.994434	AC092017,2	processed_pseudogene	7.72968	1.91121	3.50501	5.38535	0	1.73046	3.00172	4.04887	5.45816	1.06235	5.69259	2.87384	6	2	5	5	0	2	3	5	11	1	4	2
ENSG00000283050	3.35694	-0.0132985	0.865038	-0.0153733	0.987734	0.994487	GTF2IP12	transcribed_unprocessed_pseudogene	1.28828	2.86682	3.50501	5.38535	5.11081	6.05661	3.00172	3.2391	1.98479	2.12469	2.8463	2.87384	1	3	5	5	4	7	3	4	4	2	2	2
ENSG00000261167	15.6029	-0.00683043	0.451268	-0.0151361	0.987924	0.994618	AC107027,3	sense_overlapping	20.6125	18.1565	11.216	9.69363	12.777	10.3828	8.00458	16.1955	22.825	15.9352	24.1935	17.243	16	19	16	9	10	12	8	20	46	15	17	12
ENSG00000199875	6.51537	-0.0113212	0.753501	-0.0150248	0.988012	0.994643	Y_RNA	misc_RNA	0	5.73364	7.01003	3.23121	10.2216	6.92184	3.00172	4.85865	5.45816	11.6858	5.69259	14.3692	0	6	10	3	8	8	3	6	11	11	4	10
ENSG00000130363	107.803	0.00305703	0.205139	0.0149022	0.98811	0.994643	RSPH3	protein_coding	94.0444	107.028	105.15	81.8573	118.826	103.828	99.0567	124.705	85.842	131.731	130.93	110.643	73	112	150	76	93	120	99	154	173	124	92	77
ENSG00000167632	33.5264	-0.00571135	0.383764	-0.0148825	0.988126	0.994643	TRAPPC9	protein_coding	18.0359	27.7126	30.1431	30.1579	30.6648	46.7224	32.0183	26.7226	19.3517	60.5537	24.1935	56.0398	14	29	43	28	24	54	32	33	39	57	17	39
ENSG00000132664	38.3245	-0.0056756	0.403107	-0.0140796	0.988766	0.995221	POLR3F	protein_coding	48.9546	29.6238	32.9471	49.5452	38.331	36.3397	20.0115	41.2985	47.1387	16.9975	45.5407	53.166	38	31	47	46	30	42	20	51	95	16	32	37
ENSG00000151014	2.92797	0.0139443	1.00212	0.0139147	0.988898	0.995221	NOCT	protein_coding	3.86484	1.91121	3.50501	2.15414	2.5554	6.05661	2.00115	4.85865	2.48098	0	0	5.74767	3	2	5	2	2	7	2	6	5	0	0	4
ENSG00000047578	59.1169	-0.00322758	0.233128	-0.0138446	0.988954	0.995221	KIAA0556	protein_coding	66.9905	65.9369	67.2963	40.9286	45.9973	54.5095	69.0395	65.5918	65.498	64.803	66.888	35.923	52	69	96	38	36	63	69	81	132	61	47	25
ENSG00000245970	4.42589	-0.0102901	0.746355	-0.0137872	0.989	0.995221	AP003352,1	antisense_RNA	7.72968	2.86682	3.50501	5.38535	10.2216	8.6523	4.00229	4.85865	4.46577	0	1.42315	0	6	3	5	5	8	10	4	6	9	0	1	0
ENSG00000170802	50.5409	-0.00404956	0.294808	-0.0137362	0.98904	0.995221	FOXN2	protein_coding	66.9905	40.1355	46.9672	67.8554	49.8304	63.1618	46.0264	47.7767	57.0626	31.8704	28.463	60.3506	52	42	67	63	39	73	46	59	115	30	20	42
ENSG00000172748	18.027	0.00546395	0.399656	0.0136716	0.989092	0.995221	ZNF596	protein_coding	15.4594	24.8458	15.4221	15.079	22.9986	13.8437	15.0086	23.4835	17.3669	12.7481	17.0778	22.9907	12	26	22	14	18	16	15	29	35	12	12	16
ENSG00000137776	908.069	0.00302686	0.221875	0.0136422	0.989115	0.995221	SLTM	protein_coding	1097.61	808.444	698.9	847.654	1005.55	776.112	799.458	928.812	877.772	812.694	1403.22	840.597	852	846	997	787	787	897	799	1147	1769	765	986	585
ENSG00000179454	110.71	-0.00272297	0.202302	-0.0134599	0.989261	0.995308	KLHL28	protein_coding	128.828	90.7827	110.057	138.942	100.938	100.367	103.059	98.7925	123.553	115.796	103.89	113.517	100	95	157	129	79	116	103	122	249	109	73	79
ENSG00000256340	2.76544	-0.0148343	1.16774	-0.0127034	0.989864	0.995855	ABCC6P1	transcribed_unprocessed_pseudogene	0	0.955607	2.80401	7.53949	8.94391	2.59569	2.00115	0.809775	1.48859	3.18704	1.42315	1.43692	0	1	4	7	7	3	2	1	3	3	1	1
ENSG00000134757	4.41441	-0.00973603	0.792745	-0.0122814	0.990201	0.996033	DSG3	protein_coding	9.01796	3.82243	4.90702	7.53949	2.5554	8.6523	3.00172	4.04887	9.42774	0	0	0	7	4	7	7	2	10	3	5	19	0	0	0
ENSG00000223496	327.176	0.00266407	0.218506	0.0121923	0.990272	0.996033	EXOSC6	protein_coding	365.871	365.998	326.667	270.344	270.873	257.839	356.204	364.399	339.399	426	387.096	195.421	284	383	466	251	212	298	356	450	684	401	272	136
ENSG00000141665	4.68825	-0.00934109	0.766572	-0.0121855	0.990278	0.996033	FBXO15	protein_coding	2.57656	3.82243	4.20602	4.30828	7.66621	5.19138	4.00229	4.04887	2.97718	3.18704	9.96204	4.31076	2	4	6	4	6	6	4	5	6	3	7	3
ENSG00000278879	7.22291	-0.00808107	0.663213	-0.0121847	0.990278	0.996033	AP000560,1	TEC	5.15312	7.64486	7.01003	8.61656	7.66621	10.3828	3.00172	7.28797	8.93154	5.31173	14.2315	1.43692	4	8	10	8	6	12	3	9	18	5	10	1
ENSG00000125746	140.136	0.00715228	0.592796	0.0120653	0.990373	0.996033	EML2	protein_coding	28.3422	146.208	133.191	68.9325	103.494	111.615	143.082	107.7	60.536	381.382	239.089	158.061	22	153	190	64	81	129	143	133	122	359	168	110
ENSG00000129451	14.0697	0.00491437	0.40865	0.0120259	0.990405	0.996033	KLK10	protein_coding	30.9187	29.6238	21.7311	1.07707	3.8331	0	30.0172	21.8639	29.7718	0	0	0	24	31	31	1	3	0	30	27	60	0	0	0
ENSG00000160051	4.56468	0.00901931	0.758968	0.0118836	0.990518	0.996033	IQCC	protein_coding	3.86484	5.73364	2.80401	6.46242	2.5554	3.46092	5.00286	1.61955	5.45816	6.37407	5.69259	5.74767	3	6	4	6	2	4	5	2	11	6	4	4
ENSG00000280107	3.26923	-0.0108991	0.920043	-0.0118463	0.990548	0.996033	AL022393,1	TEC	5.15312	2.86682	2.10301	3.23121	1.2777	0.86523	2.00115	1.61955	5.45816	3.18704	2.8463	8.62151	4	3	3	3	1	1	2	2	11	3	2	6
ENSG00000231043	3.99523	-0.00966814	0.818451	-0.0118127	0.990575	0.996033	AC007238,1	processed_pseudogene	6.4414	1.91121	4.20602	3.23121	2.5554	5.19138	4.00229	2.42932	5.45816	1.06235	4.26944	7.18459	5	2	6	3	2	6	4	3	11	1	3	5
ENSG00000140022	4.87963	0.00820032	0.703864	0.0116504	0.990705	0.996096	STON2	protein_coding	6.4414	6.68925	4.90702	3.23121	7.66621	4.32615	9.00516	3.2391	5.95436	4.24938	2.8463	0	5	7	7	3	6	5	9	4	12	4	2	0
ENSG00000166165	417.981	0.00256402	0.221519	0.0115747	0.990765	0.996096	CKB	protein_coding	269.25	443.402	410.087	327.429	351.368	511.351	407.233	364.399	357.262	641.656	468.216	464.125	209	464	585	304	275	591	407	450	720	604	329	323
ENSG00000118402	39.9498	0.00297406	0.264297	0.0112527	0.991022	0.996096	ELOVL4	protein_coding	52.8195	41.0911	35.7511	44.1599	47.275	36.3397	47.0269	41.2985	40.1919	27.621	28.463	37.3599	41	43	51	41	37	42	47	51	81	26	20	26
ENSG00000280832	12.9992	0.00555881	0.494656	0.0112377	0.991034	0.996096	GSEC	antisense_RNA	5.15312	16.2453	7.71103	14.0019	16.6101	14.7089	14.008	7.28797	8.93154	16.9975	15.6546	18.6799	4	17	11	13	13	17	14	9	18	16	11	13
ENSG00000257941	2.4611	0.0116414	1.04294	0.0111621	0.991094	0.996096	AC011611,5	processed_pseudogene	5.15312	1.91121	2.10301	3.23121	1.2777	0	2.00115	3.2391	3.47338	0	4.26944	2.87384	4	2	3	3	1	0	2	4	7	0	3	2
ENSG00000137267	146.753	0.00259573	0.23259	0.0111601	0.991096	0.996096	TUBB2A	protein_coding	257.656	172.965	158.427	109.861	121.382	128.919	183.105	183.009	218.823	62.6784	106.736	57.4767	200	181	226	102	95	149	183	226	441	59	75	40
ENSG00000118162	41.6693	0.00505215	0.452764	0.0111585	0.991097	0.996096	KPTN	protein_coding	16.7476	60.2033	64.4922	22.6185	30.6648	39.8006	44.0252	61.5429	38.7033	54.1796	49.8102	17.243	13	63	92	21	24	46	44	76	78	51	35	12
ENSG00000164291	82.1764	-0.00243759	0.21883	-0.0111392	0.991112	0.996096	ARSK	protein_coding	77.2968	98.4276	115.665	78.6261	89.4391	82.1969	106.061	106.08	83.8572	62.6784	44.1176	41.6706	60	103	165	73	70	95	106	131	169	59	31	29
ENSG00000243181	6.23349	0.00749558	0.687413	0.010904	0.9913	0.996225	AC087343,1	processed_pseudogene	3.86484	5.73364	8.41203	5.38535	3.8331	6.92184	10.0057	4.85865	4.46577	8.49876	11.3852	1.43692	3	6	12	5	3	8	10	6	9	8	8	1
ENSG00000167460	1259.43	0.00180546	0.16871	0.0107016	0.991462	0.996328	TPM4	protein_coding	1383.61	2026.84	1781.25	877.812	971.053	944.832	1895.09	1948.32	1362.56	648.03	668.88	604.943	1074	2121	2541	815	760	1092	1894	2406	2746	610	470	421
ENSG00000134970	309.018	-0.00158038	0.150898	-0.0104731	0.991644	0.996451	TMED7	protein_coding	422.556	311.528	358.212	312.35	283.65	254.378	383.219	340.915	364.208	253.9	209.203	214.101	328	326	511	290	222	294	383	421	734	239	147	149
ENSG00000138190	82.0851	-0.00218389	0.210892	-0.0103555	0.991738	0.996486	EXOC6	protein_coding	47.6664	69.7593	71.5023	86.1656	103.494	102.097	67.0384	63.9722	61.5284	98.7981	113.852	99.1474	37	73	102	80	81	118	67	79	124	93	80	69
ENSG00000177485	84.0716	0.00180047	0.179058	0.0100552	0.991977	0.996667	ZBTB33	protein_coding	83.7382	93.6495	88.3263	93.7051	90.7168	94.3101	83.0476	93.1241	89.8116	71.1771	65.4648	61.7875	65	98	126	87	71	109	83	115	181	67	46	43
ENSG00000172890	40.0661	0.0027364	0.277426	0.00986354	0.99213	0.996708	NADSYN1	protein_coding	39.9367	44.9135	36.4521	37.6974	48.5527	47.5877	50.0286	42.1083	31.2604	39.3068	28.463	34.486	31	47	52	35	38	55	50	52	63	37	20	24
ENSG00000164758	39.5282	-0.00262105	0.270007	-0.00970735	0.992255	0.996708	MED30	protein_coding	65.7023	43.0023	45.5652	39.8516	33.2202	37.2049	51.0292	42.9181	57.0626	24.4339	14.2315	20.1169	51	45	65	37	26	43	51	53	115	23	10	14
ENSG00000223797	5.46562	0.00642972	0.663527	0.00969023	0.992268	0.996708	ENTPD3-AS1	antisense_RNA	6.4414	4.77804	4.90702	5.38535	2.5554	5.19138	7.00401	4.85865	4.46577	4.24938	5.69259	10.0584	5	5	7	5	2	6	7	6	9	4	4	7
ENSG00000155016	35.3998	-0.00290502	0.29996	-0.00968469	0.992273	0.996708	CYP2U1	protein_coding	34.7836	47.7804	35.7511	21.5414	20.4432	33.744	51.0292	35.6301	33.2452	39.3068	31.3093	40.2337	27	50	51	20	16	39	51	44	67	37	22	28
ENSG00000128185	80.4384	0.00227004	0.237429	0.00956094	0.992372	0.996708	DGCR6L	protein_coding	76.0085	74.5374	80.6153	92.628	91.9945	83.0621	99.0567	67.2113	67.9789	81.8006	52.6565	97.7105	59	78	115	86	72	96	99	83	137	77	37	68
ENSG00000229638	3.75868	-0.00880844	0.930969	-0.00946159	0.992451	0.996708	RPL4P4	processed_pseudogene	6.4414	1.91121	2.10301	11.8478	3.8331	1.73046	2.00115	2.42932	4.96197	2.12469	2.8463	2.87384	5	2	3	11	3	2	2	3	10	2	2	2
ENSG00000205710	3.20312	0.00949117	1.00647	0.00943013	0.992476	0.996708	C17orf107	protein_coding	6.4414	5.73364	0.701003	0	2.5554	4.32615	1.00057	7.28797	3.96957	2.12469	1.42315	2.87384	5	6	1	0	2	5	1	9	8	2	1	2
ENSG00000261094	29.1984	0.0034505	0.3689	0.00935346	0.992537	0.996708	AC007066,2	sense_overlapping	18.0359	37.2687	33.6481	24.7726	31.9425	31.1483	23.0132	38.0594	29.2756	20.1846	19.9241	43.1076	14	39	48	23	25	36	23	47	59	19	14	30
ENSG00000081923	12.9082	-0.0048889	0.52717	-0.00927385	0.992601	0.996708	ATP8B1	protein_coding	10.3062	8.60047	6.30902	23.6955	21.7209	25.9569	9.00516	8.90752	6.94675	19.1222	4.26944	10.0584	8	9	9	22	17	30	9	11	14	18	3	7
ENSG00000182934	189.166	-0.00167338	0.181624	-0.00921342	0.992649	0.996708	SRPRA	protein_coding	213.854	197.811	195.58	200.335	160.99	184.294	230.132	212.161	166.722	197.596	133.776	176.741	166	207	279	186	126	213	230	262	336	186	94	123
ENSG00000273175	5.20413	-0.00718474	0.782414	-0.00918278	0.992673	0.996708	BX323046,1	lincRNA	3.86484	2.86682	4.20602	3.23121	7.66621	3.46092	2.00115	1.61955	6.45056	8.49876	9.96204	8.62151	3	3	6	3	6	4	2	2	13	8	7	6
ENSG00000185115	260.709	0.00131157	0.144021	0.00910677	0.992734	0.996708	NSMCE3	protein_coding	274.404	271.392	302.833	258.497	227.431	263.03	304.174	246.981	299.703	237.965	197.818	244.276	213	284	432	240	178	304	304	305	604	224	139	170
ENSG00000255423	33.8654	0.00284203	0.317368	0.00895498	0.992855	0.996708	EBLN2	protein_coding	20.6125	25.8014	30.1431	32.3121	43.4419	42.3963	24.0137	27.5323	26.2984	35.0574	38.425	60.3506	16	27	43	30	34	49	24	34	53	33	27	42
ENSG00000175309	87.0688	0.00173035	0.193867	0.00892541	0.992879	0.996708	PHYKPL	protein_coding	91.4679	90.7827	91.1303	85.0885	88.1614	95.1753	91.0521	100.412	83.361	88.1746	82.5426	57.4767	71	95	130	79	69	110	91	124	168	83	58	40
ENSG00000274460	4.1853	0.00617495	0.694707	0.00888857	0.992908	0.996708	AC092119,2	processed_transcript	5.15312	4.77804	7.01003	3.23121	2.5554	2.59569	6.00344	6.4782	4.96197	3.18704	4.26944	0	4	5	10	3	2	3	6	8	10	3	3	0
ENSG00000166704	57.0848	0.00216272	0.25001	0.00865053	0.993098	0.996839	ZNF606	protein_coding	63.1257	48.736	52.5752	77.549	61.3297	60.5661	47.0269	60.7331	55.0778	38.2444	66.888	53.166	49	51	75	72	48	70	47	75	111	36	47	37
ENSG00000156049	4.02756	0.00760437	0.931089	0.00816719	0.993484	0.997166	GNA14	protein_coding	5.15312	5.73364	0.701003	3.23121	2.5554	6.05661	6.00344	2.42932	2.97718	6.37407	7.11574	0	4	6	1	3	2	7	6	3	6	6	5	0
ENSG00000237668	4.6071	0.00586195	0.737864	0.00794449	0.993661	0.997285	RPS15AP38	processed_pseudogene	7.72968	2.86682	5.60802	3.23121	7.66621	5.19138	4.00229	4.04887	7.44295	3.18704	0	4.31076	6	3	8	3	6	6	4	5	15	3	0	3
ENSG00000004799	13.9535	0.00408301	0.521668	0.00782683	0.993755	0.997319	PDK4	protein_coding	7.72968	9.55607	5.60802	3.23121	7.66621	9.51753	9.00516	5.66842	7.93915	41.4315	27.0398	33.0491	6	10	8	3	6	11	9	7	16	39	19	23
ENSG00000276564	8.81061	-0.00406882	0.536381	-0.00758568	0.993948	0.997401	AC130650,2	lincRNA	7.72968	7.64486	7.71103	10.7707	14.0547	11.248	5.00286	9.7173	7.93915	5.31173	8.53889	10.0584	6	8	11	10	11	13	5	12	16	5	6	7
ENSG00000272660	5.32077	0.00568475	0.750351	0.00757613	0.993955	0.997401	AC090425,1	antisense_RNA	3.86484	3.82243	11.216	2.15414	2.5554	2.59569	7.00401	9.7173	3.47338	3.18704	11.3852	2.87384	3	4	16	2	2	3	7	12	7	3	8	2
ENSG00000203279	2.9753	0.00645499	0.877156	0.007359	0.994128	0.997477	AL590705,1	lincRNA	5.15312	1.91121	4.20602	3.23121	3.8331	0.86523	5.00286	4.04887	2.48098	2.12469	2.8463	0	4	2	6	3	3	1	5	5	5	2	2	0
ENSG00000167395	18.6545	0.00311901	0.425376	0.00733235	0.99415	0.997477	ZNF646	protein_coding	24.4773	10.5117	17.5251	35.5433	17.8878	19.0351	18.0103	17.0053	16.8707	21.2469	12.8083	12.9323	19	11	25	33	14	22	18	21	34	20	9	9
ENSG00000070010	101.622	0.00150067	0.207451	0.00723385	0.994228	0.997496	UFD1	protein_coding	113.369	113.717	92.5324	127.094	109.882	101.232	94.0539	110.129	112.637	64.803	106.736	73.2828	88	119	132	118	86	117	94	136	227	61	75	51
ENSG00000170689	17.9733	-0.00286102	0.402848	-0.00710199	0.994333	0.997542	HOXB9	protein_coding	21.9008	30.5794	28.0401	9.69363	16.6101	19.0351	37.0212	22.6737	22.3288	6.37407	1.42315	0	17	32	40	9	13	22	37	28	45	6	1	0
ENSG00000108788	89.0316	-0.00177158	0.255674	-0.00692906	0.994471	0.997558	MLX	protein_coding	43.8015	97.472	86.9243	127.094	112.438	121.997	65.0372	86.6459	78.8953	89.237	68.3111	90.5259	34	102	124	118	88	141	65	107	159	84	48	63
ENSG00000103091	189.909	-0.00111085	0.161819	-0.00686474	0.994523	0.997558	WDR59	protein_coding	202.26	161.498	162.633	144.327	178.878	172.181	187.107	175.721	161.76	233.716	274.668	224.159	157	169	232	134	140	199	187	217	326	220	193	156
ENSG00000237686	3.07754	-0.00690412	1.01036	-0.00683331	0.994548	0.997558	AL109615,3	antisense_RNA	3.86484	1.91121	2.80401	0	0	2.59569	2.00115	5.66842	0.992393	8.49876	2.8463	5.74767	3	2	4	0	0	3	2	7	2	8	2	4
ENSG00000158987	28.3596	0.00233333	0.343932	0.00678428	0.994587	0.997558	RAPGEF6	protein_coding	33.4953	20.0678	27.3391	35.5433	26.8317	26.8221	24.0137	19.4346	35.23	37.1821	25.6167	28.7384	26	21	39	33	21	31	24	24	71	35	18	20
ENSG00000108953	2132.36	0.00139654	0.208527	0.00669718	0.994656	0.997568	YWHAE	protein_coding	2847.1	1937.02	1805.08	2078.74	2043.04	1977.05	1874.07	2417.18	2298.38	1609.45	2718.21	1982.95	2210	2027	2575	1930	1599	2285	1873	2985	4632	1515	1910	1380
ENSG00000169902	117.305	-0.00153805	0.235847	-0.00652138	0.994797	0.997649	TPST1	protein_coding	110.792	180.61	165.437	76.4719	81.7729	108.154	132.076	145.759	179.127	90.2993	81.1195	56.0398	86	189	236	71	64	125	132	180	361	85	57	39
ENSG00000197479	7.92172	-0.00347159	0.56894	-0.00610185	0.995131	0.99782	PCDHB11	protein_coding	6.4414	7.64486	9.11303	12.9248	5.11081	8.6523	9.00516	7.28797	7.44295	4.24938	5.69259	11.4953	5	8	13	12	4	10	9	9	15	4	4	8
ENSG00000166263	101.789	0.00113771	0.187656	0.00606275	0.995163	0.99782	STXBP4	protein_coding	87.603	124.229	114.263	93.7051	112.438	109.884	119.068	100.412	110.156	92.424	79.6963	77.5936	68	130	163	87	88	127	119	124	222	87	56	54
ENSG00000172671	29.3141	0.00198616	0.328454	0.006047	0.995175	0.99782	ZFAND4	protein_coding	19.3242	25.8014	33.6481	26.9267	30.6648	30.2831	30.0172	28.3421	23.3212	23.3716	41.2713	38.7968	15	27	48	25	24	35	30	35	47	22	29	27
ENSG00000134900	205.31	-0.00100985	0.170509	-0.00592254	0.995275	0.99782	TPP2	protein_coding	198.395	211.189	199.786	148.636	205.71	222.364	207.119	197.585	204.433	188.035	241.935	238.528	154	221	285	138	161	257	207	244	412	177	170	166
ENSG00000160961	51.8708	-0.00164275	0.280032	-0.00586627	0.995319	0.99782	ZNF333	protein_coding	33.4953	54.4696	53.2762	59.2388	53.6635	68.3532	45.0258	54.2549	44.1615	60.5537	32.7324	63.2244	26	57	76	55	42	79	45	67	89	57	23	44
ENSG00000164440	76.3683	-0.00176722	0.304187	-0.00580963	0.995365	0.99782	TXLNB	protein_coding	19.3242	25.8014	23.1331	84.0114	86.8837	57.9704	23.0132	18.6248	26.2984	150.853	189.279	211.227	15	27	33	78	68	67	23	23	53	142	133	147
ENSG00000169255	53.7958	0.00170376	0.299521	0.00568829	0.995461	0.99782	B3GALNT1	protein_coding	38.6484	40.1355	44.1632	61.393	43.4419	55.3747	35.0201	32.391	54.0854	64.803	66.888	109.206	30	42	63	57	34	64	35	40	109	61	47	76
ENSG00000005379	99.2282	0.00147567	0.259517	0.00568621	0.995463	0.99782	TSPOAP1	protein_coding	78.5851	79.3154	100.243	85.0885	93.2722	105.558	108.062	68.0211	84.8496	177.412	92.5046	117.827	61	83	143	79	73	122	108	84	171	167	65	82
ENSG00000006695	79.6356	0.00129374	0.229489	0.00563747	0.995502	0.99782	COX10	protein_coding	47.6664	56.3808	60.2862	92.628	89.4391	90.8492	54.0309	42.9181	66.9865	104.11	116.698	133.633	37	59	86	86	70	105	54	53	135	98	82	93
ENSG00000152443	221.496	0.000641011	0.139235	0.00460382	0.996327	0.998587	ZNF776	protein_coding	209.99	240.813	214.507	172.331	187.822	169.585	219.125	217.829	228.25	298.519	237.666	261.519	163	252	306	160	147	196	219	269	460	281	167	182
ENSG00000148702	3.17148	0.00439449	0.992602	0.00442724	0.996468	0.998621	HABP2	protein_coding	3.86484	0.955607	1.40201	4.30828	5.11081	8.6523	2.00115	2.42932	1.48859	2.12469	2.8463	2.87384	3	1	2	4	4	10	2	3	3	2	2	2
ENSG00000143842	23.3571	0.0015544	0.35231	0.00441201	0.99648	0.998621	SOX13	protein_coding	19.3242	18.1565	27.3391	23.6955	33.2202	34.6092	21.012	24.2932	20.8403	19.1222	12.8083	25.8645	15	19	39	22	26	40	21	30	42	18	9	18
ENSG00000198276	62.1206	-0.00116212	0.289417	-0.00401538	0.996796	0.998879	UCKL1	protein_coding	39.9367	41.0911	58.1832	70.0095	49.8304	89.1187	52.0298	52.6354	37.7109	97.7357	92.5046	64.6613	31	43	83	65	39	103	52	65	76	92	65	45
ENSG00000144043	149.598	-0.000696696	0.180088	-0.00386865	0.996913	0.998936	TEX261	protein_coding	188.089	166.276	158.427	105.553	98.383	134.976	187.107	183.009	143.401	138.105	132.353	159.498	146	174	226	98	77	156	187	226	289	130	93	111
ENSG00000163412	35.0477	0.00117008	0.33487	0.00349414	0.997212	0.999078	EIF4E3	protein_coding	24.4773	19.1121	29.4421	37.6974	44.7196	33.744	14.008	25.103	32.2528	54.1796	51.2333	54.6029	19	20	42	35	35	39	14	31	65	51	36	38
ENSG00000279227	6.67651	-0.00219742	0.639678	-0.0034352	0.997259	0.999078	AC009303,4	TEC	7.72968	3.82243	5.60802	8.61656	3.8331	8.6523	3.00172	8.09775	5.45816	9.56111	7.11574	8.62151	6	4	8	8	3	10	3	10	11	9	5	6
ENSG00000123136	69.277	0.000775775	0.226606	0.00342345	0.997268	0.999078	DDX39A	protein_coding	77.2968	53.514	65.1933	64.6242	86.8837	81.3317	68.039	70.4504	57.5588	69.0524	58.3491	79.0305	60	56	93	60	68	94	68	87	116	65	41	55
ENSG00000122778	107.718	0.000645572	0.190261	0.00339309	0.997293	0.999078	KIAA1549	protein_coding	101.774	123.273	105.851	96.9363	123.937	115.941	101.058	106.89	121.568	113.671	79.6963	102.021	79	129	151	90	97	134	101	132	245	107	56	71
ENSG00000120324	57.1966	0.000896009	0.273537	0.00327564	0.997386	0.999112	PCDHB10	protein_coding	43.8015	46.8248	65.8943	71.0866	89.4391	62.2966	38.0218	58.3038	60.536	41.4315	49.8102	58.9137	34	49	94	66	70	72	38	72	122	39	35	41
ENSG00000176723	5.75958	0.00170706	0.660049	0.00258626	0.997936	0.999342	ZNF843	protein_coding	2.57656	10.5117	5.60802	7.53949	5.11081	4.32615	6.00344	4.85865	7.93915	3.18704	4.26944	7.18459	2	11	8	7	4	5	6	6	16	3	3	5
ENSG00000215908	148.756	0.000449887	0.175726	0.00256016	0.997957	0.999342	CROCCP2	transcribed_unprocessed_pseudogene	137.846	147.164	124.778	188.487	166.101	168.72	119.068	134.423	152.332	137.043	130.93	178.178	107	154	178	175	130	195	119	166	307	129	92	124
ENSG00000234130	10.705	-0.00137831	0.54519	-0.00252813	0.997983	0.999342	AL359263,1	processed_pseudogene	10.3062	11.4673	11.216	8.61656	8.94391	11.248	13.0074	16.1955	4.96197	9.56111	5.69259	17.243	8	12	16	8	7	13	13	20	10	9	4	12
ENSG00000171557	12.1076	-0.00157519	0.650924	-0.00241993	0.998069	0.999342	FGG	protein_coding	2.57656	5.73364	12.618	15.079	29.3871	38.9354	5.00286	12.9564	4.46577	4.24938	8.53889	5.74767	2	6	18	14	23	45	5	16	9	4	6	4
ENSG00000185761	55.8273	0.000724025	0.299383	0.00241839	0.99807	0.999342	ADAMTSL5	protein_coding	69.5671	44.9135	46.9672	48.4681	37.0533	63.1618	74.0424	42.9181	44.6577	72.2395	52.6565	73.2828	54	47	67	45	29	73	74	53	90	68	37	51
ENSG00000146386	110.587	-0.00056399	0.234891	-0.00240107	0.998084	0.999342	ABRACL	protein_coding	173.918	130.918	140.902	74.3178	113.715	94.3101	141.081	147.379	154.813	37.1821	78.2732	40.2337	135	137	201	69	89	109	141	182	312	35	55	28
ENSG00000153561	360.382	0.000331969	0.140333	0.00236558	0.998113	0.999342	RMND5A	protein_coding	288.575	270.437	293.019	360.818	313.037	314.079	312.179	261.557	280.351	618.285	526.565	485.678	224	283	418	335	245	363	312	323	565	582	370	338
ENSG00000227740	7.95949	-0.00147608	0.630979	-0.00233935	0.998133	0.999342	AL513329,1	lincRNA	2.57656	17.2009	5.60802	6.46242	8.94391	7.78707	11.0063	6.4782	8.43534	9.56111	4.26944	7.18459	2	18	8	6	7	9	11	8	17	9	3	5
ENSG00000272986	5.45483	-0.00177464	0.766157	-0.00231629	0.998152	0.999342	AC009570,1	antisense_RNA	6.4414	2.86682	2.80401	6.46242	3.8331	6.05661	5.00286	3.2391	3.47338	13.8105	2.8463	8.62151	5	3	4	6	3	7	5	4	7	13	2	6
ENSG00000169018	387.99	0.000280831	0.129622	0.00216654	0.998271	0.999402	FEM1B	protein_coding	327.223	365.042	323.162	360.818	325.814	310.618	328.188	331.198	354.284	533.297	607.684	488.552	254	382	461	335	255	359	328	409	714	502	427	340
ENSG00000131061	17.1151	0.000749028	0.410666	0.00182393	0.998545	0.999504	ZNF341	protein_coding	10.3062	22.9346	17.5251	10.7707	14.0547	15.5741	20.0115	14.5759	17.3669	26.5586	22.7704	12.9323	8	24	25	10	11	18	20	18	35	25	16	9
ENSG00000164329	86.4036	0.000369137	0.202567	0.0018223	0.998546	0.999504	PAPD4	protein_coding	76.0085	76.4486	85.5223	102.322	111.16	86.523	82.047	74.4993	82.3686	88.1746	68.3111	103.458	59	80	122	95	87	100	82	92	166	83	48	72
ENSG00000273174	3.19924	-0.00182759	1.00654	-0.00181571	0.998551	0.999504	AC108673,2	antisense_RNA	3.86484	3.82243	0.701003	8.61656	5.11081	5.19138	0	4.04887	3.47338	2.12469	0	1.43692	3	4	1	8	4	6	0	5	7	2	0	1
ENSG00000181915	176.548	0.000299281	0.180868	0.0016547	0.99868	0.999528	ADO	protein_coding	186.801	139.519	167.54	218.645	189.1	163.529	141.081	162.765	185.578	176.349	179.317	208.353	145	146	239	203	148	189	141	201	374	166	126	145
ENSG00000144791	38.2414	-0.000528564	0.335369	-0.00157607	0.998742	0.999528	LIMD1	protein_coding	28.3422	30.5794	32.9471	29.0809	22.9986	57.9704	37.0212	26.7226	29.2756	50.9926	56.9259	56.0398	22	32	47	27	18	67	37	33	59	48	40	39
ENSG00000158161	157.004	-0.000440067	0.284885	-0.00154472	0.998767	0.999528	EYA3	protein_coding	113.369	162.453	166.138	165.869	162.268	178.237	185.106	144.95	115.614	240.09	155.123	94.8366	88	170	237	154	127	206	185	179	233	226	109	66
ENSG00000185532	371.256	0.000259633	0.176563	0.00147049	0.998827	0.999528	PRKG1	protein_coding	438.015	382.243	386.252	299.425	313.037	240.534	390.223	410.556	403.904	295.332	409.867	485.678	340	400	551	278	245	278	390	507	814	278	288	338
ENSG00000144182	19.6144	0.000556107	0.393777	0.00141224	0.998873	0.999528	LIPT1	protein_coding	23.189	12.4229	16.8241	29.0809	19.1655	22.496	11.0063	17.815	21.3365	19.1222	19.9241	22.9907	18	13	24	27	15	26	11	22	43	18	14	16
ENSG00000226950	216.653	-0.0002084	0.17796	-0.00117105	0.999066	0.999661	DANCR	processed_transcript	119.81	177.743	167.54	215.414	224.875	181.698	166.095	157.906	146.378	377.133	301.707	363.54	93	186	239	200	176	210	166	195	295	355	212	253
ENSG00000273391	3.20108	0.00141382	1.29443	0.00109223	0.999129	0.999664	AC083880,1	antisense_RNA	3.86484	0.955607	1.40201	12.9248	0	1.73046	2.00115	0.809775	2.97718	7.43642	0	4.31076	3	1	2	12	0	2	2	1	6	7	0	3
ENSG00000177239	76.0504	-0.000343984	0.360198	-0.000954986	0.999238	0.999714	MAN1B1	protein_coding	51.5312	111.806	77.8113	78.6261	71.5513	91.7144	112.064	84.2166	48.1311	89.237	37.0019	58.9137	40	117	111	73	56	106	112	104	97	84	26	41
ENSG00000248503	2.82751	0.000752096	1.01438	0.000741435	0.999408	0.999754	AL356235,1	transcribed_processed_pseudogene	1.28828	4.77804	2.10301	6.46242	3.8331	0.86523	3.00172	4.04887	1.48859	3.18704	0	2.87384	1	5	3	6	3	1	3	5	3	3	0	2
ENSG00000115145	254.153	-9.73403e-05	0.137637	-0.000707222	0.999436	0.999754	STAM2	protein_coding	238.332	253.236	245.351	249.88	269.595	280.335	263.151	230.786	244.625	244.339	298.861	231.344	185	265	350	232	211	324	263	285	493	230	210	161
ENSG00000178971	23.3304	-0.000236701	0.347613	-0.000680932	0.999457	0.999754	CTC1	protein_coding	30.9187	18.1565	21.0301	31.235	38.331	24.2265	27.0155	21.0541	21.3365	18.0599	14.2315	14.3692	24	19	30	29	30	28	27	26	43	17	10	10
ENSG00000259495	6.20729	-0.000361247	0.718325	-0.000502901	0.999599	0.999799	AC016705,2	lincRNA	2.57656	4.77804	8.41203	0	2.5554	6.05661	3.00172	7.28797	5.95436	9.56111	12.8083	11.4953	2	5	12	0	2	7	3	9	12	9	9	8
ENSG00000234465	3.98339	-0.000348684	0.806508	-0.000432338	0.999655	0.999799	PINLYP	protein_coding	7.72968	4.77804	4.20602	5.38535	0	5.19138	5.00286	8.09775	3.47338	1.06235	0	2.87384	6	5	6	5	0	6	5	10	7	1	0	2
ENSG00000255284	15.7269	-0.000163868	0.4082	-0.000401439	0.99968	0.999799	AP006621,3	lincRNA	12.8828	16.2453	18.2261	10.7707	15.3324	18.1698	11.0063	17.815	18.3593	12.7481	19.9241	17.243	10	17	26	10	12	21	11	22	37	12	14	12
ENSG00000006025	33.4174	0.000101173	0.3897	0.000259618	0.999793	0.999852	OSBPL7	protein_coding	23.189	40.1355	46.2662	29.0809	8.94391	34.6092	48.0275	34.0105	30.268	43.5561	31.3093	31.6122	18	42	66	27	7	40	48	42	61	41	22	22
ENSG00000235828	2.6731	0.000172664	1.01916	0.000169418	0.999865	0.999865	AC005550,2	processed_pseudogene	5.15312	0.955607	3.50501	5.38535	1.2777	0.86523	1.00057	2.42932	5.45816	3.18704	1.42315	1.43692	4	1	5	5	1	1	1	3	11	3	1	1
ENSG00000211772	2.14442	-5.92412	1.68797	-3.50961	0.00044876	NA	TRBC2	TR_C_gene	7.72968	14.3341	2.80401	0	0	0.86523	0	0	0	0	0	0	6	15	4	0	0	1	0	0	0	0	0	0
ENSG00000261826	2.27751	5.07848	1.56792	3.239	0.0011995	NA	AC121333,1	lincRNA	0	0	0	0	0	0	5.00286	7.28797	5.45816	5.31173	4.26944	0	0	0	0	0	0	0	5	9	11	5	3	0
ENSG00000131398	2.00166	-5.2247	1.67291	-3.12313	0.00178939	NA	KCNC3	protein_coding	3.86484	8.60047	2.80401	0	3.8331	1.73046	0	0	0	3.18704	0	0	3	9	4	0	3	2	0	0	0	3	0	0
ENSG00000253828	2.23837	4.98489	1.63448	3.04984	0.00228964	NA	MTND2P38	unprocessed_pseudogene	0	0	0	0	0	0	3.00172	8.09775	5.45816	3.18704	7.11574	0	0	0	0	0	0	0	3	10	11	3	5	0
ENSG00000253414	2.03959	-4.80064	1.57501	-3.04801	0.00230365	NA	AC124067,2	sense_intronic	5.15312	13.3785	3.50501	1.07707	0	0.86523	0	0	0.496197	0	0	0	4	14	5	1	0	1	0	0	1	0	0	0
ENSG00000175793	2.20944	-4.73	1.57174	-3.0094	0.00261762	NA	SFN	protein_coding	11.5945	5.73364	4.20602	0	2.5554	0	1.00057	0	0	0	1.42315	0	9	6	6	0	2	0	1	0	0	0	1	0
ENSG00000199442	1.7558	4.95236	1.65428	2.99367	0.00275642	NA	Y_RNA	misc_RNA	0	0	0	0	0	0	7.00401	6.4782	2.97718	3.18704	1.42315	0	0	0	0	0	0	0	7	8	6	3	1	0
ENSG00000201483	1.75329	4.84219	1.62249	2.98441	0.00284122	NA	Y_RNA	misc_RNA	0	0	0	0	0	0	5.00286	4.04887	5.95436	3.18704	2.8463	0	0	0	0	0	0	0	5	5	12	3	2	0
ENSG00000273664	1.64202	4.82163	1.64647	2.92846	0.00340645	NA	AC010776,3	lincRNA	0	0	0	2.15414	0	2.59569	5.00286	6.4782	3.47338	0	0	0	0	0	0	2	0	3	5	8	7	0	0	0
ENSG00000158869	1.75659	4.46099	1.53405	2.90799	0.00363761	NA	FCER1G	protein_coding	0	0	0	2.15414	2.5554	3.46092	5.00286	4.85865	1.98479	1.06235	0	0	0	0	0	2	2	4	5	6	4	1	0	0
ENSG00000260337	2.19504	4.35249	1.50477	2.89247	0.00382225	NA	AC091544,5	processed_transcript	0	0	0	0	2.5554	1.73046	5.00286	4.04887	1.98479	5.31173	4.26944	1.43692	0	0	0	0	2	2	5	5	4	5	3	1
ENSG00000231954	1.85902	4.88425	1.69803	2.87642	0.00402217	NA	MTND2P22	unprocessed_pseudogene	0	0	0	0	0	0	4.00229	8.09775	3.47338	5.31173	1.42315	0	0	0	0	0	0	0	4	10	7	5	1	0
ENSG00000279628	2.32622	4.5452	1.59238	2.85434	0.00431257	NA	AC131280,1	TEC	0	0	0	0	0	0	2.00115	7.28797	2.97718	4.24938	9.96204	1.43692	0	0	0	0	0	0	2	9	6	4	7	1
ENSG00000230894	2.33415	4.6692	1.63689	2.85249	0.00433787	NA	AL133284,1	antisense_RNA	0	0	0	0	0	0	4.00229	6.4782	2.97718	7.43642	7.11574	0	0	0	0	0	0	0	4	8	6	7	5	0
ENSG00000231616	2.35606	4.48551	1.59872	2.80569	0.00502089	NA	AL354733,2	antisense_RNA	0	0	0	0	0	0	8.00458	3.2391	0.992393	3.18704	8.53889	4.31076	0	0	0	0	0	0	8	4	2	3	6	3
ENSG00000087510	1.29108	-5.11836	1.84485	-2.7744	0.00553039	NA	TFAP2C	protein_coding	6.4414	2.86682	4.90702	0	1.2777	0	0	0	0	0	0	0	5	3	7	0	1	0	0	0	0	0	0	0
ENSG00000233930	2.13221	-4.2738	1.54304	-2.76972	0.00561038	NA	KRTAP5-AS1	antisense_RNA	9.01796	4.77804	2.10301	3.23121	0	2.59569	1.00057	0	0	0	1.42315	1.43692	7	5	3	3	0	3	1	0	0	0	1	1
ENSG00000196119	1.75692	4.54572	1.67399	2.71551	0.00661744	NA	OR8A1	protein_coding	0	0	0	0	0	0	4.00229	3.2391	4.96197	3.18704	5.69259	0	0	0	0	0	0	0	4	4	10	3	4	0
ENSG00000237070	1.64635	4.62627	1.71546	2.69681	0.00700078	NA	AC005550,3	antisense_RNA	0	0	0	0	0	0	5.00286	4.04887	3.96957	5.31173	1.42315	0	0	0	0	0	0	0	5	5	8	5	1	0
ENSG00000184363	2.0896	-3.8438	1.48896	-2.58154	0.00983599	NA	PKP3	protein_coding	3.86484	4.77804	2.80401	5.38535	2.5554	5.19138	0	0	0.496197	0	0	0	3	5	4	5	2	6	0	0	1	0	0	0
ENSG00000224354	1.30693	4.54077	1.76362	2.57469	0.0100329	NA	MTND2P5	processed_pseudogene	0	0	0	0	0	0	2.00115	5.66842	4.46577	2.12469	1.42315	0	0	0	0	0	0	0	2	7	9	2	1	0
ENSG00000223335	1.97952	3.9028	1.52248	2.56346	0.0103635	NA	RNU6-603P	snRNA	0	0	0	0	2.5554	2.59569	3.00172	2.42932	2.48098	2.12469	5.69259	2.87384	0	0	0	0	2	3	3	3	5	2	4	2
ENSG00000143217	1.55223	-4.42382	1.74958	-2.52851	0.0114548	NA	NECTIN4	protein_coding	11.5945	2.86682	2.80401	0	0	0.86523	0	0	0.496197	0	0	0	9	3	4	0	0	1	0	0	1	0	0	0
ENSG00000254166	1.81061	3.88282	1.53614	2.52764	0.0114832	NA	CASC19	processed_transcript	0	0	0	5.38535	3.8331	0.86523	2.00115	3.2391	2.48098	1.06235	1.42315	1.43692	0	0	0	5	3	1	2	4	5	1	1	1
ENSG00000280281	1.72644	4.19068	1.66758	2.51303	0.0119699	NA	AL049781,1	TEC	0	0	0	1.07707	1.2777	0	0	6.4782	2.97718	3.18704	2.8463	2.87384	0	0	0	1	1	0	0	8	6	3	2	2
ENSG00000261373	1.99084	-3.42176	1.364	-2.50863	0.0121201	NA	VPS9D1-AS1	antisense_RNA	5.15312	8.60047	2.80401	1.07707	1.2777	1.73046	1.00057	0.809775	0	0	0	1.43692	4	9	4	1	1	2	1	1	0	0	0	1
ENSG00000165376	1.96811	3.80005	1.51837	2.50271	0.0123246	NA	CLDN2	protein_coding	0	0	0	1.07707	3.8331	5.19138	2.00115	1.61955	3.47338	2.12469	1.42315	2.87384	0	0	0	1	3	6	2	2	7	2	1	2
ENSG00000236941	2.05264	-3.88457	1.55591	-2.49666	0.0125369	NA	AC106872,1	processed_pseudogene	3.86484	1.91121	0.701003	1.07707	1.2777	2.59569	0	0	0	3.18704	4.26944	5.74767	3	2	1	1	1	3	0	0	0	3	3	4
ENSG00000232044	1.19728	4.51596	1.81069	2.49406	0.0126293	NA	LINC01105	processed_transcript	0	0	0	1.07707	0	0	7.00401	3.2391	1.98479	1.06235	0	0	0	0	0	1	0	0	7	4	4	1	0	0
ENSG00000250026	1.24475	4.38411	1.76767	2.48016	0.0131324	NA	TMPRSS11BNL	transcribed_unprocessed_pseudogene	0	0	0	0	0	0	4.00229	4.04887	2.97718	1.06235	2.8463	0	0	0	0	0	0	0	4	5	6	1	2	0
ENSG00000207117	1.78876	3.88746	1.57088	2.4747	0.0133349	NA	Y_RNA	misc_RNA	0	0	0	2.15414	1.2777	1.73046	5.00286	1.61955	1.48859	1.06235	5.69259	1.43692	0	0	0	2	1	2	5	2	3	1	4	1
ENSG00000235897	1.33233	4.00098	1.61991	2.46988	0.0135157	NA	TM4SF19-AS1	antisense_RNA	0	0	0	2.15414	1.2777	1.73046	1.00057	4.85865	2.48098	1.06235	1.42315	0	0	0	0	2	1	2	1	6	5	1	1	0
ENSG00000201412	2.08657	3.81445	1.54768	2.46462	0.013716	NA	Y_RNA	misc_RNA	0	0	0.701003	0	0	0	2.00115	8.90752	3.47338	4.24938	4.26944	1.43692	0	0	1	0	0	0	2	11	7	4	3	1
ENSG00000163016	1.24129	4.11055	1.67145	2.45927	0.013922	NA	ALMS1P1	transcribed_unprocessed_pseudogene	0	0	0	0	1.2777	1.73046	2.00115	4.04887	2.97718	0	1.42315	1.43692	0	0	0	0	1	2	2	5	6	0	1	1
ENSG00000206732	2.06968	3.76994	1.53739	2.45217	0.0141998	NA	RNU6-936P	snRNA	0	0	0	1.07707	1.2777	1.73046	3.00172	4.04887	0.496197	3.18704	4.26944	5.74767	0	0	0	1	1	2	3	5	1	3	3	4
ENSG00000274317	1.65559	3.90457	1.60394	2.43436	0.0149181	NA	LINC02334	lincRNA	0	0	0	0	1.2777	0	3.00172	2.42932	2.48098	2.12469	7.11574	1.43692	0	0	0	0	1	0	3	3	5	2	5	1
ENSG00000165810	2.26929	3.49183	1.47334	2.37	0.017788	NA	BTNL9	protein_coding	0	0	0.701003	0	2.5554	1.73046	7.00401	2.42932	2.48098	3.18704	4.26944	2.87384	0	0	1	0	2	2	7	3	5	3	3	2
ENSG00000258548	1.17236	3.97858	1.67879	2.3699	0.0177928	NA	LINC00645	lincRNA	0	0	0	1.07707	0	0.86523	2.00115	3.2391	2.97718	1.06235	2.8463	0	0	0	0	1	0	1	2	4	6	1	2	0
ENSG00000163273	1.15166	-4.81783	2.04947	-2.35077	0.0187348	NA	NPPC	protein_coding	6.4414	3.82243	1.40201	2.15414	0	0	0	0	0	0	0	0	5	4	2	2	0	0	0	0	0	0	0	0
ENSG00000270521	1.13457	-4.3347	1.84636	-2.3477	0.0188896	NA	AL450336,1	processed_pseudogene	5.15312	1.91121	1.40201	0	0	0.86523	0	0	0	0	2.8463	1.43692	4	2	2	0	0	1	0	0	0	0	2	1
ENSG00000251194	1.61688	3.88068	1.65528	2.34442	0.0190565	NA	AL133330,1	sense_intronic	0	0	0.701003	1.07707	2.5554	0	3.00172	8.09775	3.96957	0	0	0	0	0	1	1	2	0	3	10	8	0	0	0
ENSG00000240775	2.19798	3.41062	1.45765	2.33981	0.0192934	NA	AC021205,1	processed_pseudogene	0	0	0.701003	2.15414	1.2777	0.86523	3.00172	3.2391	4.46577	6.37407	1.42315	2.87384	0	0	1	2	1	1	3	4	9	6	1	2
ENSG00000150048	2.22057	2.91209	1.25715	2.31643	0.0205348	NA	CLEC1A	protein_coding	1.28828	1.91121	0	1.07707	0	0	8.00458	8.90752	5.45816	0	0	0	1	2	0	1	0	0	8	11	11	0	0	0
ENSG00000128652	1.72758	3.64866	1.58206	2.30627	0.0210953	NA	HOXD3	protein_coding	0	0	0.701003	0	3.8331	1.73046	6.00344	4.04887	2.97718	0	0	1.43692	0	0	1	0	3	2	6	5	6	0	0	1
ENSG00000240796	1.42984	4.15183	1.80592	2.29901	0.0215042	NA	MTND2P14	unprocessed_pseudogene	0	0	0	0	0	0	2.00115	4.85865	2.48098	2.12469	5.69259	0	0	0	0	0	0	0	2	6	5	2	4	0
ENSG00000261020	1.4702	4.21705	1.8356	2.29737	0.0215975	NA	AC132825,3	lincRNA	0	0	0	0	0	0	3.00172	4.85865	1.98479	6.37407	1.42315	0	0	0	0	0	0	0	3	6	4	6	1	0
ENSG00000116985	1.46293	3.78674	1.66551	2.27362	0.0229889	NA	BMP8B	protein_coding	0	0	0	1.07707	0	0.86523	2.00115	1.61955	3.47338	4.24938	4.26944	0	0	0	0	1	0	1	2	2	7	4	3	0
ENSG00000273319	2.09645	3.00626	1.32364	2.27121	0.0231341	NA	AC058791,1	lincRNA	1.28828	0	0.701003	1.07707	2.5554	2.59569	4.00229	4.85865	5.95436	2.12469	0	0	1	0	1	1	2	3	4	6	12	2	0	0
ENSG00000211448	1.39865	3.608	1.59264	2.26542	0.0234869	NA	DIO2	protein_coding	0	0	0	1.07707	1.2777	0.86523	1.00057	1.61955	3.47338	3.18704	2.8463	1.43692	0	0	0	1	1	1	1	2	7	3	2	1
ENSG00000170927	1.90134	3.77634	1.66932	2.26221	0.0236846	NA	PKHD1	protein_coding	0	0	0	0	5.11081	0.86523	2.00115	3.2391	1.98479	1.06235	7.11574	1.43692	0	0	0	0	4	1	2	4	4	1	5	1
ENSG00000237737	1.28951	4.28211	1.90162	2.25182	0.0243334	NA	DCTN1-AS1	antisense_RNA	0	0	0	0	0	0	1.00057	5.66842	3.47338	1.06235	4.26944	0	0	0	0	0	0	0	1	7	7	1	3	0
ENSG00000233410	1.28049	4.16621	1.85134	2.25037	0.0244254	NA	LINC01222	lincRNA	0	0	0	0	0	0	1.00057	4.85865	3.47338	3.18704	2.8463	0	0	0	0	0	0	0	1	6	7	3	2	0
ENSG00000168071	2.23512	-3.01677	1.34226	-2.24753	0.0246061	NA	CCDC88B	protein_coding	3.86484	4.77804	2.80401	3.23121	2.5554	2.59569	0	0.809775	0.496197	4.24938	0	1.43692	3	5	4	3	2	3	0	1	1	4	0	1
ENSG00000167377	1.44107	3.90893	1.74195	2.244	0.0248323	NA	ZNF23	protein_coding	0	0	0	1.07707	1.2777	0	3.00172	0.809775	3.96957	0	2.8463	4.31076	0	0	0	1	1	0	3	1	8	0	2	3
ENSG00000111262	2.37792	2.91706	1.30043	2.24315	0.0248869	NA	KCNA1	protein_coding	1.28828	0	1.40201	3.23121	0	0	8.00458	4.04887	8.43534	2.12469	0	0	1	0	2	3	0	0	8	5	17	2	0	0
ENSG00000257272	2.23584	3.23469	1.44774	2.23431	0.0254629	NA	AL162311,1	lincRNA	0	0	0.701003	1.07707	3.8331	3.46092	5.00286	2.42932	2.48098	2.12469	2.8463	2.87384	0	0	1	1	3	4	5	3	5	2	2	2
ENSG00000205293	1.71086	3.93233	1.76257	2.23102	0.0256797	NA	LINC01602	lincRNA	0	0	0	0	0	0	4.00229	1.61955	2.48098	5.31173	7.11574	0	0	0	0	0	0	0	4	2	5	5	5	0
ENSG00000163518	1.48245	3.66097	1.64336	2.22773	0.0258986	NA	FCRL4	protein_coding	1.28828	0	0	0	0	0	3.00172	6.4782	3.47338	2.12469	1.42315	0	1	0	0	0	0	0	3	8	7	2	1	0
ENSG00000174576	2.34021	2.62091	1.18097	2.21929	0.0264673	NA	NPAS4	protein_coding	0	0.955607	1.40201	2.15414	0	2.59569	4.00229	4.04887	7.93915	2.12469	1.42315	1.43692	0	1	2	2	0	3	4	5	16	2	1	1
ENSG00000205111	1.50515	3.48786	1.57699	2.21173	0.0269854	NA	CDKL4	protein_coding	0	0	0.701003	0	0	0.86523	4.00229	4.04887	3.47338	2.12469	2.8463	0	0	0	1	0	0	1	4	5	7	2	2	0
ENSG00000253398	1.19937	4.21654	1.91082	2.20666	0.0273377	NA	AC021733,1	antisense_RNA	0	0	0	0	0	0	5.00286	0.809775	3.96957	3.18704	1.42315	0	0	0	0	0	0	0	5	1	8	3	1	0
ENSG00000257879	0.97712	4.1178	1.86909	2.2031	0.0275875	NA	AC130415,1	lincRNA	0	0	0	0	0	0	4.00229	3.2391	1.98479	1.06235	0	1.43692	0	0	0	0	0	0	4	4	4	1	0	1
ENSG00000242193	1.66081	3.33255	1.51974	2.19284	0.028319	NA	AL359075,1	transcribed_unitary_pseudogene	0	0	0.701003	1.07707	0	2.59569	3.00172	3.2391	3.96957	1.06235	2.8463	1.43692	0	0	1	1	0	3	3	4	8	1	2	1
ENSG00000231713	1.6551	3.5284	1.60935	2.19244	0.0283477	NA	AF064860,2	lincRNA	0	0	0	1.07707	0	2.59569	2.00115	3.2391	0.992393	4.24938	4.26944	1.43692	0	0	0	1	0	3	2	4	2	4	3	1
ENSG00000251813	1.13083	4.02653	1.84269	2.18514	0.0288789	NA	RNU6-983P	snRNA	0	0	0	0	0	0	4.00229	1.61955	2.97718	2.12469	2.8463	0	0	0	0	0	0	0	4	2	6	2	2	0
ENSG00000275014	1.37956	3.64636	1.67029	2.18307	0.0290308	NA	RN7SL166P	misc_RNA	0	0	0	0	1.2777	0.86523	4.00229	2.42932	0.496197	3.18704	1.42315	2.87384	0	0	0	0	1	1	4	3	1	3	1	2
ENSG00000258923	1.20288	4.1712	1.91267	2.18083	0.0291964	NA	MTND5P35	processed_pseudogene	0	0	0	0	0	0	1.00057	6.4782	1.98479	2.12469	2.8463	0	0	0	0	0	0	0	1	8	4	2	2	0
ENSG00000250361	1.69732	4.02613	1.84729	2.17948	0.0292964	NA	GYPB	protein_coding	0	0	0	0	0	0	2.00115	5.66842	0.992393	7.43642	4.26944	0	0	0	0	0	0	0	2	7	2	7	3	0
ENSG00000116544	1.25571	-3.89977	1.80897	-2.1558	0.0310993	NA	DLGAP3	protein_coding	9.01796	1.91121	1.40201	0	0	0.86523	0	0.809775	0	1.06235	0	0	7	2	2	0	0	1	0	1	0	1	0	0
ENSG00000168079	1.32098	3.73868	1.73575	2.15393	0.031246	NA	SCARA5	protein_coding	1.28828	0	0	0	0	0	3.00172	4.04887	6.45056	1.06235	0	0	1	0	0	0	0	0	3	5	13	1	0	0
ENSG00000261313	0.970985	3.85686	1.79312	2.15092	0.0314826	NA	AC105430,1	lincRNA	0	0	0	0	0	0	3.00172	3.2391	1.48859	1.06235	1.42315	1.43692	0	0	0	0	0	0	3	4	3	1	1	1
ENSG00000252277	1.6872	-3.82204	1.77873	-2.14874	0.0316551	NA	SNORD116-30	snoRNA	1.28828	3.82243	0.701003	5.38535	1.2777	3.46092	0	0	0	0	0	4.31076	1	4	1	5	1	4	0	0	0	0	0	3
ENSG00000240567	1.39153	3.58058	1.6681	2.14651	0.0318326	NA	LINC02067	lincRNA	0	0	0	0	0	0.86523	1.00057	3.2391	1.98479	5.31173	1.42315	2.87384	0	0	0	0	0	1	1	4	4	5	1	2
ENSG00000134321	1.21453	3.75021	1.74808	2.14534	0.031926	NA	RSAD2	protein_coding	0	0	0	0	2.5554	0	1.00057	4.04887	1.98479	2.12469	1.42315	1.43692	0	0	0	0	2	0	1	5	4	2	1	1
ENSG00000205359	1.31571	3.66264	1.70855	2.14371	0.0320563	NA	SLCO6A1	protein_coding	0	0	0	0	2.5554	2.59569	2.00115	3.2391	1.48859	1.06235	2.8463	0	0	0	0	0	2	3	2	4	3	1	2	0
ENSG00000279749	1.44255	3.85714	1.79999	2.14287	0.0321237	NA	AC093875,1	TEC	0	0	0	0	0	0	3.00172	3.2391	1.48859	5.31173	4.26944	0	0	0	0	0	0	0	3	4	3	5	3	0
ENSG00000231125	1.75797	3.2539	1.52027	2.14034	0.0323275	NA	AF129075,1	sense_intronic	0	0.955607	0	1.07707	1.2777	3.46092	3.00172	3.2391	3.47338	3.18704	1.42315	0	0	1	0	1	1	4	3	4	7	3	1	0
ENSG00000260452	1.05603	3.5533	1.66026	2.14021	0.0323375	NA	TPRKBP2	processed_pseudogene	0	0	0	1.07707	1.2777	1.73046	2.00115	1.61955	2.48098	1.06235	1.42315	0	0	0	0	1	1	2	2	2	5	1	1	0
ENSG00000233682	1.87255	2.79015	1.3042	2.13936	0.0324062	NA	AL356417,2	antisense_RNA	0	0.955607	1.40201	0	0	0.86523	4.00229	9.7173	4.46577	1.06235	0	0	0	1	2	0	0	1	4	12	9	1	0	0
ENSG00000182352	1.19218	3.90741	1.82729	2.13836	0.0324875	NA	C17orf77	antisense_RNA	0	0	0	0	0	0	3.00172	2.42932	2.48098	2.12469	4.26944	0	0	0	0	0	0	0	3	3	5	2	3	0
ENSG00000253919	1.96686	-2.65777	1.24411	-2.13629	0.0326559	NA	THAP12P7	processed_pseudogene	5.15312	5.73364	2.80401	0	1.2777	2.59569	0	1.61955	0.496197	1.06235	1.42315	1.43692	4	6	4	0	1	3	0	2	1	1	1	1
ENSG00000213533	1.36389	-3.40856	1.59712	-2.13419	0.0328274	NA	TMEM110	protein_coding	3.86484	1.91121	2.80401	1.07707	2.5554	1.73046	1.00057	0	0	0	1.42315	0	3	2	4	1	2	2	1	0	0	0	1	0
ENSG00000279433	1.32433	3.56886	1.6764	2.12888	0.0332642	NA	AC018529,3	TEC	0	0.955607	0	0	0	1.73046	3.00172	5.66842	3.47338	1.06235	0	0	0	1	0	0	0	2	3	7	7	1	0	0
ENSG00000041515	2.0341	2.8902	1.3577	2.12874	0.0332759	NA	MYO16	protein_coding	0	0	1.40201	0	1.2777	0	3.00172	4.85865	4.96197	3.18704	2.8463	2.87384	0	0	2	0	1	0	3	6	10	3	2	2
ENSG00000224609	0.985742	3.80528	1.79133	2.12428	0.0336469	NA	HSD52	processed_transcript	0	0	0	0	0	0.86523	3.00172	2.42932	1.98479	2.12469	1.42315	0	0	0	0	0	0	1	3	3	4	2	1	0
ENSG00000105398	2.16451	3.38787	1.59943	2.11818	0.0341598	NA	SULT2A1	protein_coding	0	0	0.701003	2.15414	3.8331	5.19138	0	3.2391	6.94675	1.06235	2.8463	0	0	0	1	2	3	6	0	4	14	1	2	0
ENSG00000260093	1.36115	3.49889	1.65429	2.11503	0.034427	NA	AC034111,1	antisense_RNA	0	0	0	2.15414	2.5554	0.86523	2.00115	0.809775	2.97718	2.12469	2.8463	0	0	0	0	2	2	1	2	1	6	2	2	0
ENSG00000228597	1.02111	4.07667	1.9311	2.11106	0.0347672	NA	MTND4P1	processed_pseudogene	0	0	0	0	0	0	1.00057	3.2391	4.46577	2.12469	1.42315	0	0	0	0	0	0	0	1	4	9	2	1	0
ENSG00000167178	0.995012	4.05926	1.92434	2.10943	0.0349076	NA	ISLR2	protein_coding	0	0	0	2.15414	0	0.86523	5.00286	2.42932	1.48859	0	0	0	0	0	0	2	0	1	5	3	3	0	0	0
ENSG00000101278	2.30424	2.72914	1.29472	2.1079	0.0350394	NA	RPS10P5	processed_pseudogene	1.28828	0	0.701003	3.23121	1.2777	2.59569	2.00115	5.66842	4.46577	2.12469	1.42315	2.87384	1	0	1	3	1	3	2	7	9	2	1	2
ENSG00000188558	1.16279	3.88693	1.85521	2.09514	0.0361587	NA	OR2G6	protein_coding	0	0	0	0	0	0	4.00229	2.42932	1.48859	3.18704	2.8463	0	0	0	0	0	0	0	4	3	3	3	2	0
ENSG00000250514	1.09405	3.69693	1.76487	2.09473	0.0361949	NA	LINC02125	lincRNA	0	0	0	0	0	0	1.00057	3.2391	2.48098	2.12469	2.8463	1.43692	0	0	0	0	0	0	1	4	5	2	2	1
ENSG00000237124	1.54131	3.8829	1.85553	2.09261	0.0363843	NA	MTND2P11	unprocessed_pseudogene	0	0	0	0	0	0	2.00115	4.85865	0.992393	6.37407	4.26944	0	0	0	0	0	0	0	2	6	2	6	3	0
ENSG00000225552	1.20861	3.82996	1.83661	2.08535	0.0370376	NA	NAALADL2-AS1	antisense_RNA	0	0	0	0	0	0	2.00115	2.42932	2.97718	4.24938	2.8463	0	0	0	0	0	0	0	2	3	6	4	2	0
ENSG00000237821	1.36724	-3.9079	1.87838	-2.08046	0.0374831	NA	AC083873,1	processed_pseudogene	2.57656	8.60047	0.701003	0	0	2.59569	0	0	0.496197	0	0	1.43692	2	9	1	0	0	3	0	0	1	0	0	1
ENSG00000043039	1.34123	-3.31134	1.59414	-2.07719	0.0377836	NA	BARX2	protein_coding	2.57656	7.64486	3.50501	0	0	0	0	0.809775	0.496197	1.06235	0	0	2	8	5	0	0	0	0	1	1	1	0	0
ENSG00000185149	1.25706	-3.37296	1.63118	-2.0678	0.0386586	NA	NPY2R	protein_coding	2.57656	2.86682	2.80401	2.15414	1.2777	2.59569	0	0.809775	0	0	0	0	2	3	4	2	1	3	0	1	0	0	0	0
ENSG00000110852	1.60115	3.38348	1.63694	2.06695	0.0387391	NA	CLEC2B	protein_coding	0	0	0	1.07707	3.8331	1.73046	4.00229	0.809775	0.992393	1.06235	4.26944	1.43692	0	0	0	1	3	2	4	1	2	1	3	1
ENSG00000200175	1.74615	3.21608	1.55742	2.06501	0.0389225	NA	RNU6-1309P	snRNA	1.28828	0	0	0	2.5554	1.73046	1.00057	4.85865	3.47338	3.18704	1.42315	1.43692	1	0	0	0	2	2	1	6	7	3	1	1
ENSG00000242941	1.34987	3.56783	1.72932	2.06314	0.0390997	NA	RPL12P7	processed_pseudogene	0	0	0	0	2.5554	2.59569	3.00172	2.42932	0.992393	3.18704	0	1.43692	0	0	0	0	2	3	3	3	2	3	0	1
ENSG00000177511	1.43546	3.44627	1.67333	2.05953	0.039443	NA	ST8SIA3	protein_coding	0	0	0	2.15414	3.8331	2.59569	3.00172	0.809775	1.98479	0	2.8463	0	0	0	0	2	3	3	3	1	4	0	2	0
ENSG00000236166	1.44309	3.52048	1.70962	2.05921	0.0394738	NA	AL021408,1	lincRNA	0	0.955607	0	3.23121	0	0	4.00229	3.2391	4.46577	0	1.42315	0	0	1	0	3	0	0	4	4	9	0	1	0
ENSG00000279486	1.21832	3.53731	1.71893	2.05786	0.039604	NA	OR2AG1	protein_coding	0	0	0	0	1.2777	0	2.00115	3.2391	0.992393	4.24938	1.42315	1.43692	0	0	0	0	1	0	2	4	2	4	1	1
ENSG00000225411	1.03414	3.78219	1.84668	2.04811	0.0405494	NA	CR786580,1	lincRNA	0	0	0	1.07707	0	0	4.00229	2.42932	0.992393	1.06235	2.8463	0	0	0	0	1	0	0	4	3	2	1	2	0
ENSG00000273301	1.63813	-3.27067	1.59882	-2.04568	0.0407881	NA	AC016717,2	lincRNA	10.3062	1.91121	3.50501	0	0	0	1.00057	0.809775	0	2.12469	0	0	8	2	5	0	0	0	1	1	0	2	0	0
ENSG00000224430	1.74798	3.53804	1.73018	2.04489	0.0408657	NA	MKRN5P	processed_pseudogene	0	0	0	2.15414	5.11081	1.73046	2.00115	3.2391	0.992393	0	0	5.74767	0	0	0	2	4	2	2	4	2	0	0	4
ENSG00000161929	1.03155	3.82923	1.87402	2.04332	0.0410206	NA	SCIMP	protein_coding	0	0	0	0	0	0	2.00115	2.42932	2.97718	2.12469	2.8463	0	0	0	0	0	0	0	2	3	6	2	2	0
ENSG00000176230	1.30511	3.90343	1.91034	2.04332	0.0410212	NA	OR4K17	protein_coding	0	0	0	0	0	0	1.00057	4.85865	1.98479	2.12469	5.69259	0	0	0	0	0	0	0	1	6	4	2	4	0
ENSG00000267744	1.26197	-3.61143	1.7703	-2.04001	0.0413493	NA	AC022916,3	transcribed_processed_pseudogene	2.57656	1.91121	0.701003	1.07707	1.2777	0.86523	0	0	0	5.31173	1.42315	0	2	2	1	1	1	1	0	0	0	5	1	0
ENSG00000055813	1.95505	2.79636	1.37701	2.03075	0.0422805	NA	CCDC85A	protein_coding	0	0.955607	0.701003	0	3.8331	1.73046	2.00115	4.85865	5.45816	1.06235	1.42315	1.43692	0	1	1	0	3	2	2	6	11	1	1	1
ENSG00000235663	1.35886	3.49407	1.72155	2.0296	0.0423968	NA	SAPCD1-AS1	antisense_RNA	0	0	0	5.38535	1.2777	1.73046	2.00115	0.809775	2.97718	2.12469	0	0	0	0	0	5	1	2	2	1	6	2	0	0
ENSG00000220875	1.74366	3.2018	1.58091	2.02529	0.0428377	NA	HIST1H3PS1	processed_pseudogene	0	0	0.701003	1.07707	1.2777	0	3.00172	5.66842	0.992393	1.06235	4.26944	2.87384	0	0	1	1	1	0	3	7	2	1	3	2
ENSG00000272463	1.0283	3.86091	1.90982	2.02161	0.0432166	NA	AL357054,4	lincRNA	0	0	0	0	0	0	3.00172	3.2391	1.48859	3.18704	1.42315	0	0	0	0	0	0	0	3	4	3	3	1	0
ENSG00000172742	1.35003	3.6969	1.8297	2.02049	0.0433324	NA	OR4D9	protein_coding	0	0	0	2.15414	0	0	1.00057	1.61955	3.96957	3.18704	4.26944	0	0	0	0	2	0	0	1	2	8	3	3	0
ENSG00000207279	0.784218	-4.19967	2.08089	-2.01821	0.0435697	NA	SNORD116-24	snoRNA	1.28828	4.77804	1.40201	1.07707	0	0.86523	0	0	0	0	0	0	1	5	2	1	0	1	0	0	0	0	0	0
ENSG00000240964	1.34335	-3.24819	1.61291	-2.01387	0.0440228	NA	RN7SL751P	misc_RNA	2.57656	2.86682	2.10301	1.07707	3.8331	1.73046	0	0	0.496197	0	0	1.43692	2	3	3	1	3	2	0	0	1	0	0	1
ENSG00000272486	1.33306	3.60184	1.795	2.0066	0.0447923	NA	AC090922,1	antisense_RNA	0	0	0	1.07707	1.2777	0	2.00115	4.04887	0.496197	4.24938	2.8463	0	0	0	0	1	1	0	2	5	1	4	2	0
ENSG00000267130	1.8134	2.50044	1.24782	2.00384	0.045087	NA	AC008738,2	lincRNA	1.28828	0.955607	0.701003	0	1.2777	1.73046	4.00229	4.85865	6.94675	0	0	0	1	1	1	0	1	2	4	6	14	0	0	0
ENSG00000124215	1.14487	3.50981	1.7534	2.00172	0.0453151	NA	CDH26	protein_coding	0	0	0	1.07707	0	0.86523	3.00172	1.61955	1.48859	4.24938	0	1.43692	0	0	0	1	0	1	3	2	3	4	0	1
ENSG00000179111	2.0427	-3.12062	1.56701	-1.99145	0.0464314	NA	HES7	protein_coding	3.86484	1.91121	1.40201	2.15414	0	4.32615	0	0	0.496197	3.18704	1.42315	5.74767	3	2	2	2	0	5	0	0	1	3	1	4
ENSG00000132703	0.881153	3.9435	1.98191	1.98974	0.0466191	NA	APCS	protein_coding	0	0	0	0	1.2777	0	4.00229	3.2391	0.992393	1.06235	0	0	0	0	0	0	1	0	4	4	2	1	0	0
ENSG00000258477	1.80923	3.63576	1.83438	1.98201	0.0474783	NA	PPIAP6	processed_pseudogene	0	0	1.40201	0	0	0	2.00115	2.42932	15.8783	0	0	0	0	0	2	0	0	0	2	3	32	0	0	0
ENSG00000162947	1.19113	3.83285	1.94475	1.97087	0.0487383	NA	LINC01931	lincRNA	0	0	0	0	0	0	2.00115	4.04887	1.48859	1.06235	5.69259	0	0	0	0	0	0	0	2	5	3	1	4	0
ENSG00000254440	1.19113	3.83285	1.94475	1.97087	0.0487383	NA	PBOV1	protein_coding	0	0	0	0	0	0	2.00115	4.04887	1.48859	1.06235	5.69259	0	0	0	0	0	0	0	2	5	3	1	4	0
ENSG00000225333	1.05995	3.6678	1.86113	1.97074	0.0487541	NA	AL035404,1	processed_pseudogene	0	0	0	0	3.8331	0.86523	2.00115	1.61955	2.97718	0	1.42315	0	0	0	0	0	3	1	2	2	6	0	1	0
ENSG00000279641	1.35071	-3.28386	1.66961	-1.96685	0.049201	NA	AC120057,4	TEC	1.28828	5.73364	0.701003	1.07707	0	0.86523	0	0	0.496197	3.18704	1.42315	1.43692	1	6	1	1	0	1	0	0	1	3	1	1
ENSG00000240405	0.923871	3.83294	1.95019	1.96542	0.0493662	NA	SAMMSON	lincRNA	0	0	0	0	0	0	2.00115	4.04887	1.48859	2.12469	1.42315	0	0	0	0	0	0	0	2	5	3	2	1	0
ENSG00000250891	1.80481	3.07786	1.56675	1.96449	0.0494734	NA	LINC02208	lincRNA	0	0	0	1.07707	1.2777	2.59569	2.00115	1.61955	0.992393	6.37407	2.8463	2.87384	0	0	0	1	1	3	2	2	2	6	2	2
ENSG00000169154	2.13239	2.74545	1.40337	1.95632	0.0504276	NA	GOT1L1	protein_coding	0	0.955607	0.701003	1.07707	0	0	5.00286	3.2391	3.96957	6.37407	4.26944	0	0	1	1	1	0	0	5	4	8	6	3	0
ENSG00000251680	1.29432	3.15544	1.61299	1.95627	0.0504336	NA	AC008591,1	antisense_RNA	0	0	0.701003	1.07707	2.5554	0.86523	2.00115	2.42932	4.46577	0	0	1.43692	0	0	1	1	2	1	2	3	9	0	0	1
ENSG00000216977	1.07981	3.26484	1.6714	1.95335	0.0507783	NA	RPL21P65	processed_pseudogene	0	0	0	1.07707	2.5554	1.73046	2.00115	1.61955	1.48859	1.06235	1.42315	0	0	0	0	1	2	2	2	2	3	1	1	0
ENSG00000237257	1.0464	3.7786	1.93461	1.95316	0.0508005	NA	MTND2P8	unprocessed_pseudogene	0	0	0	0	0	0	2.00115	3.2391	1.98479	1.06235	4.26944	0	0	0	0	0	0	0	2	4	4	1	3	0
ENSG00000169246	1.18525	-3.56109	1.82404	-1.95231	0.0509016	NA	NPIPB3	protein_coding	2.57656	0.955607	1.40201	0	3.8331	2.59569	0	0	0	0	1.42315	1.43692	2	1	2	0	3	3	0	0	0	0	1	1
ENSG00000180044	1.58123	3.02606	1.5504	1.95179	0.0509627	NA	C3orf80	protein_coding	0	0	0.701003	2.15414	0	2.59569	3.00172	4.04887	1.48859	2.12469	1.42315	1.43692	0	0	1	2	0	3	3	5	3	2	1	1
ENSG00000101958	1.5658	2.79799	1.4353	1.94942	0.0512453	NA	GLRA2	protein_coding	1.28828	0.955607	0	0	1.2777	0	5.00286	4.85865	3.96957	0	0	1.43692	1	1	0	0	1	0	5	6	8	0	0	1
ENSG00000162374	1.95377	3.08051	1.58726	1.94078	0.0522853	NA	ELAVL4	protein_coding	0	0	0	0	2.5554	3.46092	2.00115	1.61955	0.992393	4.24938	5.69259	2.87384	0	0	0	0	2	4	2	2	2	4	4	2
ENSG00000245025	1.1536	-3.52121	1.81616	-1.93882	0.0525238	NA	AC107959,1	antisense_RNA	5.15312	2.86682	1.40201	0	2.5554	0.86523	1.00057	0	0	0	0	0	4	3	2	0	2	1	1	0	0	0	0	0
ENSG00000154262	1.84076	2.90262	1.49779	1.93793	0.0526313	NA	ABCA6	protein_coding	0	0	0.701003	1.07707	1.2777	2.59569	1.00057	4.04887	2.48098	3.18704	2.8463	2.87384	0	0	1	1	1	3	1	5	5	3	2	2
ENSG00000238202	1.33948	3.47094	1.79348	1.93531	0.0529519	NA	AC002465,1	antisense_RNA	0	0	0	0	0	0	4.00229	1.61955	0.496197	4.24938	4.26944	1.43692	0	0	0	0	0	0	4	2	1	4	3	1
ENSG00000241111	1.65359	3.06108	1.58241	1.93444	0.0530588	NA	PRICKLE2-AS1	antisense_RNA	1.28828	0	0	0	0	0	4.00229	1.61955	2.97718	4.24938	4.26944	1.43692	1	0	0	0	0	0	4	2	6	4	3	1
ENSG00000237483	1.09988	3.44794	1.78438	1.93229	0.0533232	NA	RPS27AP8	processed_pseudogene	0	0	0	0	0	0	1.00057	3.2391	1.48859	3.18704	2.8463	1.43692	0	0	0	0	0	0	1	4	3	3	2	1
ENSG00000154133	2.0499	-3.17086	1.64248	-1.93053	0.0535412	NA	ROBO4	protein_coding	1.28828	0.955607	1.40201	2.15414	2.5554	5.19138	0	0	0	1.06235	7.11574	2.87384	1	1	2	2	2	6	0	0	0	1	5	2
ENSG00000101230	0.90532	3.67186	1.90363	1.92888	0.0537463	NA	ISM1	protein_coding	0	0	0	1.07707	0	0.86523	4.00229	0.809775	1.98479	2.12469	0	0	0	0	0	1	0	1	4	1	4	2	0	0
ENSG00000188107	1.25657	3.26563	1.69619	1.92527	0.0541959	NA	EYS	protein_coding	0	0	0	0	0	0	2.00115	1.61955	1.48859	4.24938	2.8463	2.87384	0	0	0	0	0	0	2	2	3	4	2	2
ENSG00000197182	2.27294	-2.49151	1.2964	-1.92187	0.0546224	NA	MIRLET7BHG	lincRNA	9.01796	2.86682	1.40201	3.23121	3.8331	0.86523	2.00115	0	0.496197	2.12469	0	1.43692	7	3	2	3	3	1	2	0	1	2	0	1
ENSG00000149043	1.692	-2.59511	1.35178	-1.91977	0.0548866	NA	SYT8	protein_coding	5.15312	2.86682	3.50501	1.07707	2.5554	2.59569	0	0	1.48859	1.06235	0	0	4	3	5	1	2	3	0	0	3	1	0	0
ENSG00000248587	1.51419	3.14918	1.64395	1.91562	0.0554136	NA	GDNF-AS1	antisense_RNA	0	0.955607	0	2.15414	0	0	2.00115	4.04887	2.97718	3.18704	2.8463	0	0	1	0	2	0	0	2	5	6	3	2	0
ENSG00000273035	2.22372	2.55241	1.33365	1.91386	0.0556382	NA	AC007684,1	sense_intronic	0	0.955607	0.701003	1.07707	1.2777	0.86523	4.00229	3.2391	3.47338	1.06235	2.8463	7.18459	0	1	1	1	1	1	4	4	7	1	2	5
ENSG00000188729	1.37606	3.33386	1.74373	1.91191	0.0558873	NA	OSTN	protein_coding	0	0	0	3.23121	0	0	2.00115	2.42932	0.992393	2.12469	1.42315	4.31076	0	0	0	3	0	0	2	3	2	2	1	3
ENSG00000182898	1.05049	3.69981	1.93582	1.91124	0.0559736	NA	TCHHL1	protein_coding	0	0	0	0	0	0	3.00172	2.42932	1.48859	4.24938	0	1.43692	0	0	0	0	0	0	3	3	3	4	0	1
ENSG00000099822	2.06529	-2.39592	1.25773	-1.90496	0.0567846	NA	HCN2	protein_coding	7.72968	2.86682	4.90702	0	0	1.73046	0	2.42932	0.496197	3.18704	0	1.43692	6	3	7	0	0	2	0	3	1	3	0	1
ENSG00000171246	0.867321	3.41691	1.79403	1.9046	0.0568318	NA	NPTX1	protein_coding	0	0	0	1.07707	0	0.86523	2.00115	1.61955	1.98479	0	1.42315	1.43692	0	0	0	1	0	1	2	2	4	0	1	1
ENSG00000158792	2.01891	-2.1983	1.15581	-1.90195	0.0571773	NA	SPATA2L	protein_coding	5.15312	3.82243	4.90702	1.07707	0	3.46092	2.00115	0.809775	0.496197	1.06235	0	1.43692	4	4	7	1	0	4	2	1	1	1	0	1
ENSG00000235522	0.899568	3.75878	1.98047	1.89793	0.0577059	NA	AC010978,1	antisense_RNA	0	0	0	0	0	0	3.00172	3.2391	0.992393	2.12469	0	1.43692	0	0	0	0	0	0	3	4	2	2	0	1
ENSG00000242170	2.37543	2.97001	1.56493	1.89785	0.0577161	NA	RN7SL329P	misc_RNA	0	0.955607	0	0	2.5554	3.46092	3.00172	4.85865	0.496197	3.18704	7.11574	2.87384	0	1	0	0	2	4	3	6	1	3	5	2
ENSG00000248283	1.45111	-3.28355	1.73268	-1.89507	0.0580831	NA	CCNL2P1	processed_pseudogene	2.57656	0.955607	0.701003	2.15414	0	1.73046	0	0	0	2.12469	1.42315	5.74767	2	1	1	2	0	2	0	0	0	2	1	4
ENSG00000269526	1.42856	-3.17024	1.67479	-1.89292	0.0583689	NA	ERVV-1	protein_coding	1.28828	0.955607	1.40201	1.07707	1.2777	2.59569	0	0	0	4.24938	1.42315	2.87384	1	1	2	1	1	3	0	0	0	4	1	2
ENSG00000269930	1.94407	-2.89817	1.53155	-1.89231	0.0584497	NA	AC091057,2	lincRNA	2.57656	5.73364	1.40201	2.15414	5.11081	0	0	0	0.992393	1.06235	1.42315	2.87384	2	6	2	2	4	0	0	0	2	1	1	2
ENSG00000237505	1.38892	3.06084	1.61796	1.89179	0.0585192	NA	PKN2-AS1	antisense_RNA	0	0	0.701003	0	1.2777	2.59569	2.00115	4.04887	2.48098	2.12469	0	1.43692	0	0	1	0	1	3	2	5	5	2	0	1
ENSG00000230829	1.64358	-2.74328	1.45486	-1.8856	0.0593491	NA	AC025181,1	processed_pseudogene	6.4414	1.91121	2.10301	2.15414	1.2777	1.73046	0	1.61955	0	1.06235	1.42315	0	5	2	3	2	1	2	0	2	0	1	1	0
ENSG00000205212	2.22941	2.23737	1.1876	1.88395	0.0595723	NA	CCDC144NL	protein_coding	0	0	2.80401	1.07707	1.2777	1.73046	6.00344	6.4782	3.47338	1.06235	2.8463	0	0	0	4	1	1	2	6	8	7	1	2	0
ENSG00000175749	2.07423	-3.42387	1.81838	-1.88292	0.0597106	NA	EIF3KP1	processed_pseudogene	3.86484	0.955607	0	0	2.5554	0	0	0	0	3.18704	4.26944	10.0584	3	1	0	0	2	0	0	0	0	3	3	7
ENSG00000273082	1.17514	3.06084	1.62648	1.88188	0.0598517	NA	Z73429,1	antisense_RNA	1.28828	0	0	1.07707	1.2777	0.86523	2.00115	4.04887	2.48098	1.06235	0	0	1	0	0	1	1	1	2	5	5	1	0	0
ENSG00000171872	1.24147	2.97729	1.5837	1.87996	0.0601133	NA	KLF17	protein_coding	1.28828	0	0	1.07707	1.2777	0.86523	2.00115	2.42932	3.47338	1.06235	1.42315	0	1	0	0	1	1	1	2	3	7	1	1	0
ENSG00000199248	1.80354	2.93304	1.56114	1.87878	0.0602749	NA	RNU6-28P	snRNA	0	0	0	3.23121	2.5554	1.73046	1.00057	0.809775	1.98479	3.18704	4.26944	2.87384	0	0	0	3	2	2	1	1	4	3	3	2
ENSG00000234775	1.79218	-3.17299	1.69121	-1.87616	0.0606327	NA	AC105940,2	antisense_RNA	0	2.86682	0.701003	2.15414	1.2777	3.46092	0	0	0	5.31173	1.42315	4.31076	0	3	1	2	1	4	0	0	0	5	1	3
ENSG00000177238	1.09925	3.67353	1.95861	1.87558	0.0607133	NA	TRIM72	protein_coding	0	0	0	0	0	0	4.00229	0.809775	1.98479	2.12469	4.26944	0	0	0	0	0	0	0	4	1	4	2	3	0
ENSG00000140527	1.33695	3.07885	1.64282	1.87412	0.0609136	NA	WDR93	protein_coding	0	0	0.701003	0	0	0	5.00286	2.42932	1.48859	2.12469	1.42315	2.87384	0	0	1	0	0	0	5	3	3	2	1	2
ENSG00000246250	1.05207	3.30144	1.76569	1.86977	0.0615151	NA	AC087521,2	antisense_RNA	0	0	0	0	1.2777	0	3.00172	0.809775	1.48859	3.18704	1.42315	1.43692	0	0	0	0	1	0	3	1	3	3	1	1
ENSG00000223799	1.51454	-2.83691	1.51833	-1.86844	0.0617001	NA	IL10RB-AS1	antisense_RNA	2.57656	4.77804	2.80401	1.07707	0	2.59569	1.00057	0	0.496197	0	2.8463	0	2	5	4	1	0	3	1	0	1	0	2	0
ENSG00000172794	0.890491	-3.39137	1.81667	-1.86681	0.0619285	NA	RAB37	protein_coding	2.57656	2.86682	2.80401	1.07707	0	0.86523	0	0	0.496197	0	0	0	2	3	4	1	0	1	0	0	1	0	0	0
ENSG00000127578	0.991156	-4.00321	2.14823	-1.8635	0.0623923	NA	WFIKKN1	protein_coding	3.86484	2.86682	0	0	0	0.86523	0	0	0	0	1.42315	2.87384	3	3	0	0	0	1	0	0	0	0	1	2
ENSG00000281005	1.75236	3.11434	1.67204	1.8626	0.0625187	NA	LINC00921	lincRNA	0	0	1.40201	0	0	0	1.00057	4.85865	8.43534	1.06235	4.26944	0	0	0	2	0	0	0	1	6	17	1	3	0
ENSG00000166268	2.15606	-2.92526	1.57168	-1.86122	0.0627126	NA	MYRFL	protein_coding	1.28828	0.955607	3.50501	3.23121	5.11081	2.59569	1.00057	0	0	5.31173	0	2.87384	1	1	5	3	4	3	1	0	0	5	0	2
ENSG00000215464	2.34397	2.15641	1.16326	1.85376	0.0637736	NA	AP000354,1	processed_pseudogene	0	1.91121	0.701003	5.38535	1.2777	2.59569	4.00229	4.85865	3.47338	1.06235	1.42315	1.43692	0	2	1	5	1	3	4	6	7	1	1	1
ENSG00000179168	1.53734	-2.73862	1.48053	-1.84976	0.0643488	NA	GGN	protein_coding	3.86484	3.82243	2.80401	2.15414	2.5554	0	1.00057	0.809775	0	0	0	1.43692	3	4	4	2	2	0	1	1	0	0	0	1
ENSG00000008196	0.810622	-4.58093	2.48357	-1.8445	0.0651105	NA	TFAP2B	protein_coding	3.86484	0.955607	4.90702	0	0	0	0	0	0	0	0	0	3	1	7	0	0	0	0	0	0	0	0	0
ENSG00000172461	1.76676	3.19905	1.7348	1.84405	0.0651761	NA	FUT9	protein_coding	0	0	0	0	7.66621	5.19138	2.00115	0.809775	1.98479	2.12469	1.42315	0	0	0	0	0	6	6	2	1	4	2	1	0
ENSG00000234290	0.791283	3.48218	1.89103	1.84142	0.0655607	NA	AC116366,1	antisense_RNA	0	0	0	1.07707	0	0	2.00115	2.42932	1.48859	1.06235	0	1.43692	0	0	0	1	0	0	2	3	3	1	0	1
ENSG00000176868	1.36213	3.12566	1.69839	1.84037	0.0657135	NA	AL358781,1	antisense_RNA	0	0	0	1.07707	1.2777	1.73046	3.00172	0.809775	0.992393	3.18704	4.26944	0	0	0	0	1	1	2	3	1	2	3	3	0
ENSG00000225611	0.94529	3.3514	1.82201	1.8394	0.0658564	NA	LINC02158	antisense_RNA	0	0	0	0	1.2777	0.86523	2.00115	0.809775	2.48098	1.06235	2.8463	0	0	0	0	0	1	1	2	1	5	1	2	0
ENSG00000258044	1.02709	3.728	2.03054	1.83597	0.0663627	NA	AC073569,1	antisense_RNA	0	0	0	0	0	0	4.00229	0	2.97718	1.06235	2.8463	1.43692	0	0	0	0	0	0	4	0	6	1	2	1
ENSG00000188056	1.11069	3.54738	1.93229	1.83584	0.0663815	NA	TREML4	protein_coding	0	0	0	0	0	0	2.00115	3.2391	0.992393	4.24938	2.8463	0	0	0	0	0	0	0	2	4	2	4	2	0
ENSG00000115386	0.846625	3.93208	2.14609	1.83221	0.0669203	NA	REG1A	protein_coding	0	0	0	0	0	0	2.00115	4.04887	1.98479	2.12469	0	0	0	0	0	0	0	0	2	5	4	2	0	0
ENSG00000278716	1.05006	-3.29377	1.80347	-1.82635	0.0677978	NA	AC133540,1	lincRNA	2.57656	0.955607	0.701003	0	1.2777	1.73046	0	0	0	1.06235	1.42315	2.87384	2	1	1	0	1	2	0	0	0	1	1	2
ENSG00000230373	1.05006	-3.29381	1.80373	-1.82611	0.0678337	NA	GOLGA6L5P	transcribed_unprocessed_pseudogene	2.57656	0.955607	0.701003	2.15414	2.5554	2.59569	0	0	0	1.06235	0	0	2	1	1	2	2	3	0	0	0	1	0	0
ENSG00000213302	1.16898	-3.03398	1.66352	-1.82383	0.0681778	NA	AC015983,1	processed_pseudogene	2.57656	1.91121	2.10301	1.07707	0	0	1.00057	0	0	1.06235	1.42315	2.87384	2	2	3	1	0	0	1	0	0	1	1	2
ENSG00000124249	1.52274	-2.5809	1.41543	-1.8234	0.068243	NA	KCNK15	protein_coding	5.15312	5.73364	2.10301	0	0	1.73046	0	1.61955	0.496197	0	0	1.43692	4	6	3	0	0	2	0	2	1	0	0	1
ENSG00000253335	1.31661	3.16825	1.73869	1.82221	0.0684239	NA	AC009884,1	antisense_RNA	0	0	0	0	1.2777	0	2.00115	2.42932	0.496197	5.31173	2.8463	1.43692	0	0	0	0	1	0	2	3	1	5	2	1
ENSG00000171551	1.90799	-2.59669	1.4279	-1.81854	0.0689819	NA	ECEL1	protein_coding	2.57656	3.82243	2.10301	2.15414	2.5554	5.19138	0	0.809775	0.496197	3.18704	0	0	2	4	3	2	2	6	0	1	1	3	0	0
ENSG00000224116	1.99919	2.8607	1.57448	1.81691	0.0692305	NA	INHBA-AS1	antisense_RNA	0	0	0	4.30828	5.11081	2.59569	2.00115	1.61955	0.496197	2.12469	1.42315	4.31076	0	0	0	4	4	3	2	2	1	2	1	3
ENSG00000168959	0.793991	3.41666	1.88067	1.81673	0.069259	NA	GRM5	protein_coding	0	0	0	0	0	0	2.00115	1.61955	1.98479	1.06235	1.42315	1.43692	0	0	0	0	0	0	2	2	4	1	1	1
ENSG00000183117	1.02151	3.63663	2.00253	1.81602	0.069367	NA	CSMD1	protein_coding	0	0	0	0	0	0	1.00057	4.04887	1.48859	0	2.8463	2.87384	0	0	0	0	0	0	1	5	3	0	2	2
ENSG00000252325	1.18746	-3.03701	1.67415	-1.81406	0.0696683	NA	RNU6-1038P	snRNA	6.4414	3.82243	1.40201	0	1.2777	0	0	0.809775	0.496197	0	0	0	5	4	2	0	1	0	0	1	1	0	0	0
ENSG00000232204	0.883202	3.37644	1.86564	1.8098	0.0703261	NA	TET1P1	processed_pseudogene	0	0	0	0	0	0	3.00172	1.61955	0.992393	2.12469	1.42315	1.43692	0	0	0	0	0	0	3	2	2	2	1	1
ENSG00000107159	1.88613	2.20861	1.22283	1.80615	0.0708952	NA	CA9	protein_coding	0	2.86682	0.701003	0	0	0.86523	7.00401	5.66842	4.46577	1.06235	0	0	0	3	1	0	0	1	7	7	9	1	0	0
ENSG00000280434	1.69353	-2.96986	1.64449	-1.80595	0.0709266	NA	AL031595,3	sense_overlapping	1.28828	1.91121	2.80401	3.23121	2.5554	0.86523	0	0	0.496197	0	1.42315	5.74767	1	2	4	3	2	1	0	0	1	0	1	4
ENSG00000235548	1.23527	3.55537	1.96955	1.80517	0.0710477	NA	AC073551,1	processed_pseudogene	0	0	0	0	2.5554	0.86523	4.00229	2.42932	0	2.12469	2.8463	0	0	0	0	0	2	1	4	3	0	2	2	0
ENSG00000214259	1.10777	-3.07835	1.7059	-1.80452	0.0711491	NA	AC018695,1	processed_pseudogene	3.86484	0.955607	2.10301	1.07707	2.5554	0.86523	0	0.809775	0	1.06235	0	0	3	1	3	1	2	1	0	1	0	1	0	0
ENSG00000280118	1.03559	3.30361	1.83202	1.80326	0.0713471	NA	AC090983,1	TEC	0	0	0	2.15414	2.5554	0	1.00057	3.2391	0.992393	1.06235	1.42315	0	0	0	0	2	2	0	1	4	2	1	1	0
ENSG00000164308	2.06039	2.4662	1.36794	1.80287	0.0714094	NA	ERAP2	protein_coding	1.28828	0	0.701003	2.15414	3.8331	0.86523	3.00172	3.2391	3.96957	4.24938	1.42315	0	1	0	1	2	3	1	3	4	8	4	1	0
ENSG00000181322	1.92541	-2.81748	1.5634	-1.80215	0.0715214	NA	NME9	protein_coding	2.57656	0.955607	2.10301	1.07707	6.38851	3.46092	0	0	0.496197	3.18704	1.42315	1.43692	2	1	3	1	5	4	0	0	1	3	1	1
ENSG00000212128	1.11373	-3.23024	1.79394	-1.80064	0.07176	NA	TAS2R13	protein_coding	1.28828	1.91121	0.701003	1.07707	1.2777	0	0	0	0	4.24938	1.42315	1.43692	1	2	1	1	1	0	0	0	0	4	1	1
ENSG00000277170	2.33171	2.06585	1.15425	1.78977	0.0734912	NA	AC012676,3	sense_intronic	1.28828	0	1.40201	1.07707	2.5554	0.86523	4.00229	4.04887	3.47338	2.12469	4.26944	2.87384	1	0	2	1	2	1	4	5	7	2	3	2
ENSG00000279744	2.32275	2.7877	1.55796	1.78933	0.0735623	NA	AC132938,6	TEC	0	0.955607	0	0	5.11081	0.86523	4.00229	2.42932	0.992393	6.37407	4.26944	2.87384	0	1	0	0	4	1	4	3	2	6	3	2
ENSG00000264644	1.62372	-2.19155	1.22879	-1.7835	0.0745052	NA	KRT18P8	processed_pseudogene	3.86484	3.82243	4.20602	1.07707	0	1.73046	0	0.809775	1.48859	1.06235	1.42315	0	3	4	6	1	0	2	0	1	3	1	1	0
ENSG00000007372	1.98475	2.83577	1.5914	1.78193	0.0747601	NA	PAX6	protein_coding	0	0	0	1.07707	1.2777	2.59569	1.00057	2.42932	0.496197	6.37407	5.69259	2.87384	0	0	0	1	1	3	1	3	1	6	4	2
ENSG00000279981	1.95301	2.56093	1.44229	1.7756	0.0757991	NA	AC018445,4	TEC	0	0.955607	0.701003	0	1.2777	3.46092	2.00115	5.66842	2.97718	2.12469	4.26944	0	0	1	1	0	1	4	2	7	6	2	3	0
ENSG00000238658	0.873749	-3.23156	1.82046	-1.77513	0.0758757	NA	RNU6-625P	snRNA	1.28828	1.91121	0.701003	1.07707	1.2777	1.73046	0	0	0	1.06235	0	1.43692	1	2	1	1	1	2	0	0	0	1	0	1
ENSG00000275636	0.960013	-3.30097	1.86233	-1.7725	0.0763119	NA	AC021755,4	lincRNA	2.57656	0.955607	0.701003	2.15414	1.2777	1.73046	0	0	0	2.12469	0	0	2	1	1	2	1	2	0	0	0	2	0	0
ENSG00000083307	2.11343	-2.22342	1.25536	-1.77113	0.0765386	NA	GRHL2	protein_coding	5.15312	1.91121	6.30902	3.23121	0	4.32615	2.00115	0	0.992393	0	0	1.43692	4	2	9	3	0	5	2	0	2	0	0	1
ENSG00000233436	0.762713	3.86674	2.18509	1.7696	0.0767941	NA	BTBD18	protein_coding	0	0	0	0	0	0	3.00172	3.2391	1.48859	0	1.42315	0	0	0	0	0	0	0	3	4	3	0	1	0
ENSG00000273989	1.24255	2.81324	1.58997	1.76936	0.0768333	NA	AC022079,1	sense_intronic	0	0.955607	0	1.07707	0	1.73046	2.00115	3.2391	1.98479	1.06235	1.42315	1.43692	0	1	0	1	0	2	2	4	4	1	1	1
ENSG00000228857	1.97183	2.35735	1.33389	1.76727	0.0771826	NA	AC104653,1	lincRNA	0	0.955607	0.701003	2.15414	2.5554	2.59569	2.00115	4.85865	2.48098	1.06235	1.42315	2.87384	0	1	1	2	2	3	2	6	5	1	1	2
ENSG00000233942	1.43133	3.2694	1.85005	1.76719	0.0771961	NA	AC004012,1	lincRNA	0	0	0	0	0	0	2.00115	1.61955	1.48859	6.37407	5.69259	0	0	0	0	0	0	0	2	2	3	6	4	0
ENSG00000231064	2.29445	-2.43105	1.37927	-1.76257	0.0779732	NA	AC234582,1	antisense_RNA	1.28828	0.955607	4.90702	5.38535	2.5554	3.46092	1.00057	0	0.496197	3.18704	1.42315	2.87384	1	1	7	5	2	4	1	0	1	3	1	2
ENSG00000275560	2.34052	2.46318	1.39836	1.76147	0.078159	NA	AC008115,3	sense_intronic	1.28828	0	0.701003	1.07707	2.5554	0	6.00344	3.2391	1.48859	7.43642	1.42315	2.87384	1	0	1	1	2	0	6	4	3	7	1	2
ENSG00000272489	2.07474	-2.2782	1.29588	-1.75803	0.0787418	NA	AL132656,3	sense_intronic	6.4414	1.91121	2.10301	1.07707	1.2777	2.59569	1.00057	0	0.992393	3.18704	0	4.31076	5	2	3	1	1	3	1	0	2	3	0	3
ENSG00000213139	1.82345	-2.86228	1.62844	-1.75768	0.0788011	NA	CRYGS	protein_coding	1.28828	3.82243	0.701003	2.15414	2.5554	5.19138	0	0	0.496197	4.24938	1.42315	0	1	4	1	2	2	6	0	0	1	4	1	0
ENSG00000199584	1.17476	3.48375	1.98239	1.75735	0.0788583	NA	Y_RNA	misc_RNA	0	0	0	0	0	0	2.00115	2.42932	1.48859	1.06235	7.11574	0	0	0	0	0	0	0	2	3	3	1	5	0
ENSG00000280649	2.39087	-2.14372	1.22092	-1.75581	0.0791202	NA	AC245100,8	TEC	11.5945	0.955607	2.80401	4.30828	2.5554	0.86523	0	1.61955	1.48859	1.06235	0	1.43692	9	1	4	4	2	1	0	2	3	1	0	1
ENSG00000278266	0.741048	3.63017	2.06825	1.75519	0.0792262	NA	AC079949,2	lincRNA	0	0	0	0	0	0	1.00057	2.42932	2.97718	1.06235	1.42315	0	0	0	0	0	0	0	1	3	6	1	1	0
ENSG00000176826	1.70537	2.4745	1.40993	1.75506	0.079249	NA	FKBP9P1	transcribed_unprocessed_pseudogene	1.28828	0.955607	0	1.07707	0	0	6.00344	1.61955	3.47338	3.18704	1.42315	1.43692	1	1	0	1	0	0	6	2	7	3	1	1
ENSG00000186732	1.47421	2.81455	1.60407	1.75464	0.0793214	NA	MPPED1	protein_coding	0	0.955607	0.701003	0	0	0	6.00344	4.85865	1.98479	3.18704	0	0	0	1	1	0	0	0	6	6	4	3	0	0
ENSG00000267404	1.22972	2.86219	1.63184	1.75396	0.0794369	NA	AC023043,2	processed_pseudogene	0	0.955607	0	0	1.2777	0	2.00115	4.04887	1.48859	2.12469	1.42315	1.43692	0	1	0	0	1	0	2	5	3	2	1	1
ENSG00000275322	1.073	-3.3034	1.88424	-1.75317	0.0795728	NA	AC103746,1	lincRNA	2.57656	0.955607	0.701003	0	0	2.59569	0	0	0	3.18704	1.42315	1.43692	2	1	1	0	0	3	0	0	0	3	1	1
ENSG00000091128	1.33604	2.86278	1.63659	1.74923	0.0802509	NA	LAMB4	protein_coding	0	0.955607	0	0	0	0	4.00229	1.61955	1.98479	3.18704	2.8463	1.43692	0	1	0	0	0	0	4	2	4	3	2	1
ENSG00000232587	1.22485	3.03793	1.73746	1.74849	0.0803791	NA	EEF1A1P3	processed_pseudogene	0	0.955607	0	3.23121	0	0.86523	1.00057	3.2391	3.96957	0	0	1.43692	0	1	0	3	0	1	1	4	8	0	0	1
ENSG00000251787	1.22006	-3.37627	1.93196	-1.74759	0.0805355	NA	RNU7-47P	snRNA	0	1.91121	2.10301	0	2.5554	3.46092	0	0	0	3.18704	1.42315	0	0	2	3	0	2	4	0	0	0	3	1	0
ENSG00000280035	2.26847	2.14106	1.2256	1.74694	0.0806475	NA	AC011676,5	TEC	1.28828	0.955607	0.701003	0	2.5554	3.46092	8.00458	2.42932	2.48098	1.06235	2.8463	1.43692	1	1	1	0	2	4	8	3	5	1	2	1
ENSG00000279730	0.658096	-3.77317	2.16466	-1.74308	0.0813201	NA	SETD8P1	processed_pseudogene	1.28828	2.86682	1.40201	0	1.2777	0	0	0	0	1.06235	0	0	1	3	2	0	1	0	0	0	0	1	0	0
ENSG00000207460	1.05002	-3.5636	2.04476	-1.7428	0.0813686	NA	SNORD116-19	snoRNA	1.28828	2.86682	0.701003	0	0	3.46092	0	0	0	0	2.8463	1.43692	1	3	1	0	0	4	0	0	0	0	2	1
ENSG00000201464	0.742411	3.58639	2.06183	1.73942	0.0819613	NA	Y_RNA	misc_RNA	0	0	0	0	0	0	3.00172	2.42932	0.992393	1.06235	1.42315	0	0	0	0	0	0	0	3	3	2	1	1	0
ENSG00000172457	1.73328	3.37743	1.94462	1.7368	0.082422	NA	OR9G4	protein_coding	0	0	0	0	0	0	1.00057	4.04887	0.496197	9.56111	5.69259	0	0	0	0	0	0	0	1	5	1	9	4	0
ENSG00000248464	1.81671	2.65744	1.53032	1.73652	0.0824715	NA	FGF10-AS1	antisense_RNA	0	0.955607	0	2.15414	1.2777	3.46092	1.00057	1.61955	3.47338	2.12469	1.42315	4.31076	0	1	0	2	1	4	1	2	7	2	1	3
ENSG00000176381	1.8054	2.41537	1.39124	1.73613	0.0825408	NA	PRR18	protein_coding	0	0	1.40201	1.07707	1.2777	1.73046	4.00229	2.42932	2.97718	1.06235	4.26944	1.43692	0	0	2	1	1	2	4	3	6	1	3	1
ENSG00000245975	1.90866	2.13184	1.22875	1.73497	0.082747	NA	AC090515,2	lincRNA	1.28828	0	1.40201	1.07707	1.2777	1.73046	6.00344	3.2391	2.97718	1.06235	2.8463	0	1	0	2	1	1	2	6	4	6	1	2	0
ENSG00000137673	1.32901	3.31848	1.92182	1.72674	0.084215	NA	MMP7	protein_coding	0	0	0	3.23121	2.5554	5.19138	1.00057	0	3.96957	0	0	0	0	0	0	3	2	6	1	0	8	0	0	0
ENSG00000269896	1.71648	-2.72764	1.58438	-1.72157	0.0851465	NA	AL513477,1	transcribed_processed_pseudogene	0	2.86682	2.10301	2.15414	1.2777	0.86523	1.00057	0	0	3.18704	4.26944	2.87384	0	3	3	2	1	1	1	0	0	3	3	2
ENSG00000236735	2.2612	2.26318	1.31506	1.72098	0.0852551	NA	RPL31P63	processed_pseudogene	1.28828	0	0.701003	4.30828	3.8331	1.73046	4.00229	3.2391	1.98479	3.18704	1.42315	1.43692	1	0	1	4	3	2	4	4	4	3	1	1
ENSG00000250133	0.841171	3.6165	2.10265	1.71997	0.0854372	NA	HOXC-AS2	processed_transcript	0	0	0	0	0	0	2.00115	4.04887	0.496197	2.12469	1.42315	0	0	0	0	0	0	0	2	5	1	2	1	0
ENSG00000240184	1.34624	-2.86755	1.66774	-1.71942	0.0855381	NA	PCDHGC3	protein_coding	0	1.91121	3.50501	1.07707	1.2777	3.46092	1.00057	0	0	1.06235	1.42315	1.43692	0	2	5	1	1	4	1	0	0	1	1	1
ENSG00000140015	1.60392	2.59705	1.5111	1.71865	0.0856784	NA	KCNH5	protein_coding	0	0	1.40201	0	1.2777	0.86523	6.00344	3.2391	1.48859	2.12469	2.8463	0	0	0	2	0	1	1	6	4	3	2	2	0
ENSG00000272588	0.919121	3.02084	1.75801	1.71833	0.0857362	NA	AC139887,4	antisense_RNA	0	0	0	1.07707	0	1.73046	2.00115	0.809775	1.48859	1.06235	1.42315	1.43692	0	0	0	1	0	2	2	1	3	1	1	1
ENSG00000226884	1.019	3.41656	1.98885	1.71786	0.0858223	NA	RPS29P10	processed_pseudogene	0	0	0	0	2.5554	0	2.00115	3.2391	0.496197	1.06235	0	2.87384	0	0	0	0	2	0	2	4	1	1	0	2
ENSG00000279162	1.65773	-2.76388	1.6118	-1.71477	0.0863867	NA	AC141586,5	TEC	0	3.82243	1.40201	2.15414	1.2777	2.59569	0	0.809775	0	2.12469	4.26944	1.43692	0	4	2	2	1	3	0	1	0	2	3	1
ENSG00000261544	2.26103	2.74533	1.60169	1.71402	0.0865256	NA	AC011939,2	sense_intronic	0	0	0.701003	0	3.8331	5.19138	4.00229	1.61955	1.48859	7.43642	1.42315	1.43692	0	0	1	0	3	6	4	2	3	7	1	1
ENSG00000081041	1.44274	2.83932	1.65796	1.71254	0.0867977	NA	CXCL2	protein_coding	0	0	0.701003	1.07707	6.38851	1.73046	3.00172	2.42932	1.98479	0	0	0	0	0	1	1	5	2	3	3	4	0	0	0
ENSG00000268279	1.71577	2.59213	1.51738	1.7083	0.0875814	NA	AC090004,1	protein_coding	1.28828	0	0.701003	2.15414	0	2.59569	1.00057	4.04887	5.95436	0	2.8463	0	1	0	1	2	0	3	1	5	12	0	2	0
ENSG00000254712	1.28015	3.30361	1.94065	1.70232	0.088696	NA	AC087280,1	processed_pseudogene	0	0	0	1.07707	0	1.73046	3.00172	2.42932	0	4.24938	0	2.87384	0	0	0	1	0	2	3	3	0	4	0	2
ENSG00000282860	1.16739	2.91701	1.71401	1.70186	0.0887811	NA	AC084035,1	lincRNA	0	0.955607	0	0	1.2777	1.73046	4.00229	2.42932	1.48859	2.12469	0	0	0	1	0	0	1	2	4	3	3	2	0	0
ENSG00000108381	0.999026	2.91954	1.71716	1.70021	0.0890916	NA	ASPA	protein_coding	0	0	0.701003	0	1.2777	0.86523	2.00115	3.2391	2.48098	0	1.42315	0	0	0	1	0	1	1	2	4	5	0	1	0
ENSG00000254231	1.88159	-2.68939	1.58203	-1.69995	0.0891396	NA	AC103760,1	processed_transcript	0	1.91121	2.80401	3.23121	1.2777	3.46092	1.00057	0	0	3.18704	4.26944	1.43692	0	2	4	3	1	4	1	0	0	3	3	1
ENSG00000175482	1.6127	-2.57382	1.51503	-1.69886	0.089346	NA	POLD4	protein_coding	6.4414	0.955607	1.40201	1.07707	1.2777	2.59569	0	0.809775	0.496197	0	1.42315	2.87384	5	1	2	1	1	3	0	1	1	0	1	2
ENSG00000101883	1.31966	-3.38319	1.99261	-1.69787	0.0895321	NA	RHOXF1	protein_coding	2.57656	1.91121	0	0	2.5554	3.46092	0	0	0	1.06235	4.26944	0	2	2	0	0	2	4	0	0	0	1	3	0
ENSG00000278530	1.12926	3.7724	2.22485	1.69558	0.0899662	NA	CHMP1B2P	transcribed_unitary_pseudogene	0	0	0	0	0	0	0	5.66842	1.48859	2.12469	4.26944	0	0	0	0	0	0	0	0	7	3	2	3	0
ENSG00000269933	2.28025	1.93587	1.14194	1.69524	0.0900298	NA	AL031429,2	sense_intronic	1.28828	0.955607	0.701003	3.23121	1.2777	2.59569	5.00286	2.42932	3.47338	2.12469	2.8463	1.43692	1	1	1	3	1	3	5	3	7	2	2	1
ENSG00000236535	1.87983	-2.33263	1.37694	-1.69407	0.090252	NA	RC3H1-IT1	sense_intronic	0	7.64486	3.50501	1.07707	2.5554	1.73046	2.00115	0	0.496197	2.12469	1.42315	0	0	8	5	1	2	2	2	0	1	2	1	0
ENSG00000227602	0.680563	3.57413	2.11128	1.69287	0.09048	NA	AL031779,1	sense_intronic	0	0	0	1.07707	0	0.86523	1.00057	3.2391	1.98479	0	0	0	0	0	0	1	0	1	1	4	4	0	0	0
ENSG00000239344	1.5158	2.59701	1.5344	1.69253	0.0905459	NA	AC090686,1	processed_pseudogene	0	0	0.701003	2.15414	1.2777	2.59569	2.00115	1.61955	2.48098	1.06235	1.42315	2.87384	0	0	1	2	1	3	2	2	5	1	1	2
ENSG00000234170	1.04715	3.27088	1.9341	1.69117	0.0908048	NA	AC024908,1	lincRNA	0	0	0	0	0	0	2.00115	1.61955	1.48859	3.18704	4.26944	0	0	0	0	0	0	0	2	2	3	3	3	0
ENSG00000234183	1.51191	2.77864	1.6434	1.69078	0.0908782	NA	LINC01952	antisense_RNA	0	0.955607	0	1.07707	0	0.86523	0	3.2391	3.47338	4.24938	2.8463	1.43692	0	1	0	1	0	1	0	4	7	4	2	1
ENSG00000272502	2.25781	-1.90418	1.12721	-1.68929	0.0911642	NA	AC104958,2	antisense_RNA	5.15312	2.86682	2.80401	2.15414	3.8331	6.05661	1.00057	0.809775	0.992393	0	1.42315	0	4	3	4	2	3	7	1	1	2	0	1	0
ENSG00000236519	1.24741	-2.64897	1.56948	-1.6878	0.0914498	NA	LINC01424	antisense_RNA	1.28828	3.82243	2.80401	1.07707	0	0	0	0	0.992393	2.12469	1.42315	1.43692	1	4	4	1	0	0	0	0	2	2	1	1
ENSG00000230257	0.857835	3.14213	1.86168	1.68779	0.0914506	NA	NFE4	protein_coding	0	0	0	1.07707	0	0.86523	3.00172	0.809775	0.992393	2.12469	1.42315	0	0	0	0	1	0	1	3	1	2	2	1	0
ENSG00000121858	1.46931	2.94479	1.74642	1.68618	0.0917603	NA	TNFSF10	protein_coding	0	0	0	0	1.2777	3.46092	2.00115	0	1.98479	3.18704	2.8463	2.87384	0	0	0	0	1	4	2	0	4	3	2	2
ENSG00000159753	1.85459	-2.22358	1.32001	-1.68452	0.0920817	NA	CARMIL2	protein_coding	1.28828	5.73364	2.80401	2.15414	3.8331	4.32615	0	1.61955	0.496197	0	0	0	1	6	4	2	3	5	0	2	1	0	0	0
ENSG00000284098	0.737263	3.79918	2.2565	1.68366	0.0922467	NA	AC099654,10	unprocessed_pseudogene	0	0	0	0	0	0	4.00229	2.42932	0.992393	0	1.42315	0	0	0	0	0	0	0	4	3	2	0	1	0
ENSG00000198865	1.34177	2.47155	1.46807	1.68354	0.0922707	NA	CCDC152	protein_coding	1.28828	0	0.701003	0	1.2777	0.86523	4.00229	4.04887	2.48098	0	0	1.43692	1	0	1	0	1	1	4	5	5	0	0	1
ENSG00000173762	0.890732	-3.53436	2.10115	-1.68211	0.0925479	NA	CD7	protein_coding	0	0.955607	3.50501	1.07707	2.5554	2.59569	0	0	0	0	0	0	0	1	5	1	2	3	0	0	0	0	0	0
ENSG00000217083	0.895909	3.50432	2.08347	1.68196	0.0925762	NA	MTCO2P33	processed_pseudogene	0	0	0	0	0	0	1.00057	0.809775	3.96957	2.12469	2.8463	0	0	0	0	0	0	0	1	1	8	2	2	0
ENSG00000271208	1.70361	2.64495	1.576	1.67826	0.0932957	NA	Z99289,3	lincRNA	0	0.955607	0	0	1.2777	0	2.00115	2.42932	1.98479	3.18704	1.42315	7.18459	0	1	0	0	1	0	2	3	4	3	1	5
ENSG00000251747	1.38262	2.78985	1.66637	1.6742	0.0940908	NA	RNU7-60P	snRNA	0	0.955607	0	1.07707	0	0	3.00172	1.61955	2.48098	3.18704	4.26944	0	0	1	0	1	0	0	3	2	5	3	3	0
ENSG00000179082	2.06751	2.55671	1.52852	1.67267	0.0943929	NA	C9orf106	lincRNA	0	0	0.701003	1.07707	1.2777	5.19138	2.00115	3.2391	0.992393	3.18704	4.26944	2.87384	0	0	1	1	1	6	2	4	2	3	3	2
ENSG00000242628	0.738847	3.3107	1.98196	1.67042	0.0948372	NA	AC009228,1	antisense_RNA	0	0	0	0	1.2777	0.86523	3.00172	0.809775	1.48859	0	1.42315	0	0	0	0	0	1	1	3	1	3	0	1	0
ENSG00000228192	1.29792	-2.57208	1.54038	-1.66977	0.0949644	NA	AL512353,1	antisense_RNA	2.57656	3.82243	1.40201	1.07707	1.2777	0.86523	0	0	0.992393	2.12469	0	1.43692	2	4	2	1	1	1	0	0	2	2	0	1
ENSG00000161896	1.05027	-3.59047	2.15414	-1.66678	0.0955583	NA	IP6K3	protein_coding	0	1.91121	2.80401	2.15414	0	0	0	0	0	0	1.42315	4.31076	0	2	4	2	0	0	0	0	0	0	1	3
ENSG00000279440	1.39199	2.92153	1.75382	1.66581	0.0957513	NA	AL008638,3	lincRNA	0	0.955607	0	0	0	0	2.00115	1.61955	3.96957	5.31173	2.8463	0	0	1	0	0	0	0	2	2	8	5	2	0
ENSG00000262155	0.970155	-3.16537	1.90148	-1.66469	0.0959748	NA	LINC02175	lincRNA	0	2.86682	0.701003	2.15414	2.5554	0.86523	0	0	0	1.06235	0	1.43692	0	3	1	2	2	1	0	0	0	1	0	1
ENSG00000275228	1.34	2.64509	1.59066	1.66288	0.0963355	NA	AC024257,5	lincRNA	0	0.955607	0	1.07707	1.2777	1.73046	2.00115	2.42932	1.98479	3.18704	0	1.43692	0	1	0	1	1	2	2	3	4	3	0	1
ENSG00000279302	0.947325	2.87086	1.72653	1.66279	0.0963545	NA	AC013643,3	TEC	0	0.955607	0	1.07707	0	0.86523	2.00115	2.42932	2.97718	1.06235	0	0	0	1	0	1	0	1	2	3	6	1	0	0
ENSG00000254731	1.07049	3.02175	1.81756	1.66253	0.0964071	NA	AP003059,1	lincRNA	0	0	0	0	0	0	2.00115	0.809775	1.48859	4.24938	1.42315	2.87384	0	0	0	0	0	0	2	1	3	4	1	2
ENSG00000276261	2.01499	-1.87992	1.13152	-1.66141	0.0966319	NA	AC009509,4	antisense_RNA	5.15312	2.86682	2.80401	2.15414	2.5554	1.73046	2.00115	0	0.992393	1.06235	1.42315	1.43692	4	3	4	2	2	2	2	0	2	1	1	1
ENSG00000230530	1.19317	-2.75966	1.66115	-1.6613	0.0966538	NA	LIMD1-AS1	antisense_RNA	1.28828	1.91121	2.10301	2.15414	1.2777	0.86523	0	0.809775	0	1.06235	2.8463	0	1	2	3	2	1	1	0	1	0	1	2	0
ENSG00000142347	1.97473	2.14796	1.29432	1.65953	0.097009	NA	MYO1F	protein_coding	0	1.91121	0.701003	0	1.2777	1.73046	5.00286	4.85865	2.48098	0	1.42315	4.31076	0	2	1	0	1	2	5	6	5	0	1	3
ENSG00000080293	0.799311	-4.01494	2.41961	-1.65933	0.0970484	NA	SCTR	protein_coding	3.86484	2.86682	0	0	0	0	0	0	0	0	1.42315	1.43692	3	3	0	0	0	0	0	0	0	0	1	1
ENSG00000135220	2.13416	2.50536	1.5103	1.65885	0.0971457	NA	UGT2A3	protein_coding	0	0	0.701003	4.30828	3.8331	0.86523	2.00115	2.42932	1.48859	4.24938	1.42315	4.31076	0	0	1	4	3	1	2	3	3	4	1	3
ENSG00000266988	0.928551	3.27146	1.97249	1.65854	0.0972082	NA	AC021517,1	sense_intronic	0	0	0	0	0	0	2.00115	1.61955	1.48859	3.18704	2.8463	0	0	0	0	0	0	0	2	2	3	3	2	0
ENSG00000130595	2.28374	-2.00977	1.21304	-1.65681	0.0975578	NA	TNNT3	protein_coding	7.72968	1.91121	3.50501	5.38535	1.2777	0.86523	0	0.809775	1.98479	1.06235	0	2.87384	6	2	5	5	1	1	0	1	4	1	0	2
ENSG00000206190	2.37385	1.63283	0.986349	1.65543	0.0978381	NA	ATP10A	protein_coding	2.57656	0.955607	2.80401	0	1.2777	0	8.00458	4.85865	6.94675	1.06235	0	0	2	1	4	0	1	0	8	6	14	1	0	0
ENSG00000234939	2.28907	2.45152	1.48189	1.65431	0.098064	NA	MTND2P18	unprocessed_pseudogene	0	0.955607	0.701003	0	0	0	2.00115	4.85865	2.97718	7.43642	8.53889	0	0	1	1	0	0	0	2	6	6	7	6	0
ENSG00000225280	0.938252	3.45962	2.09598	1.6506	0.0988209	NA	AL158013,1	antisense_RNA	0	0	0	0	0	0	3.00172	2.42932	0.496197	1.06235	4.26944	0	0	0	0	0	0	0	3	3	1	1	3	0
ENSG00000253043	1.64072	-2.80442	1.69922	-1.65041	0.0988582	NA	RNU7-181P	snRNA	2.57656	0.955607	2.10301	2.15414	2.5554	2.59569	1.00057	0	0	0	0	5.74767	2	1	3	2	2	3	1	0	0	0	0	4
ENSG00000214012	0.764057	-3.70238	2.24589	-1.64852	0.0992462	NA	KRT18P38	processed_pseudogene	2.57656	2.86682	0	0	0	0.86523	0	0	0	0	1.42315	1.43692	2	3	0	0	0	1	0	0	0	0	1	1
ENSG00000250387	0.973914	-3.16717	1.92183	-1.648	0.0993523	NA	LINC02197	lincRNA	1.28828	0.955607	1.40201	1.07707	1.2777	0	0	0	0	4.24938	0	1.43692	1	1	2	1	1	0	0	0	0	4	0	1
ENSG00000232079	1.44846	2.50353	1.52011	1.64694	0.0995707	NA	LINC01697	processed_transcript	0	0	1.40201	1.07707	1.2777	0.86523	5.00286	2.42932	2.48098	0	2.8463	0	0	0	2	1	1	1	5	3	5	0	2	0
ENSG00000284602	1.69602	2.64713	1.60981	1.64437	0.100099	NA	AL031432,4	bidirectional_promoter_lncRNA	0	0	0.701003	1.07707	2.5554	0	3.00172	3.2391	0.496197	2.12469	2.8463	4.31076	0	0	1	1	2	0	3	4	1	2	2	3
ENSG00000268472	0.732364	3.23219	1.96771	1.64262	0.100462	NA	AP002884,5	antisense_RNA	0	0	0	1.07707	0	1.73046	1.00057	2.42932	1.48859	1.06235	0	0	0	0	0	1	0	2	1	3	3	1	0	0
ENSG00000260300	2.25986	-2.45528	1.49495	-1.64238	0.100512	NA	AC009119,2	protein_coding	2.57656	0.955607	3.50501	1.07707	1.2777	6.05661	0	0	0.992393	2.12469	7.11574	1.43692	2	1	5	1	1	7	0	0	2	2	5	1
ENSG00000226845	0.831587	3.15722	1.92256	1.6422	0.100549	NA	EEF1GP3	processed_pseudogene	0	0	0	3.23121	1.2777	0.86523	1.00057	1.61955	1.98479	0	0	0	0	0	0	3	1	1	1	2	4	0	0	0
ENSG00000228063	1.90054	2.35587	1.43473	1.64203	0.100583	NA	LYPLAL1-AS1	antisense_RNA	0	0	1.40201	1.07707	0	3.46092	3.00172	4.04887	1.98479	2.12469	4.26944	1.43692	0	0	2	1	0	4	3	5	4	2	3	1
ENSG00000114631	2.11111	-1.9633	1.19573	-1.64193	0.100605	NA	PODXL2	protein_coding	0	4.77804	5.60802	2.15414	3.8331	2.59569	1.00057	0.809775	0.992393	2.12469	0	1.43692	0	5	8	2	3	3	1	1	2	2	0	1
ENSG00000260615	1.26022	2.85488	1.73943	1.64127	0.100742	NA	RPL23AP97	processed_pseudogene	0	0	0	1.07707	0	0.86523	1.00057	2.42932	0.496197	2.12469	5.69259	1.43692	0	0	0	1	0	1	1	3	1	2	4	1
ENSG00000269266	0.825952	3.18654	1.94227	1.64062	0.100875	NA	DNAJC19P2	processed_pseudogene	0	0	0	0	0	0	2.00115	2.42932	0.496197	2.12469	1.42315	1.43692	0	0	0	0	0	0	2	3	1	2	1	1
ENSG00000230676	0.704649	-3.36626	2.05314	-1.63956	0.101096	NA	AL353803,2	lincRNA	0	1.91121	2.10301	1.07707	0	0.86523	0	0	0	1.06235	0	1.43692	0	2	3	1	0	1	0	0	0	1	0	1
ENSG00000271858	1.94816	-2.20979	1.35164	-1.63489	0.102072	NA	CYB561D2	antisense_RNA	2.57656	0.955607	6.30902	0	3.8331	3.46092	1.00057	0.809775	0.496197	1.06235	0	2.87384	2	1	9	0	3	4	1	1	1	1	0	2
ENSG00000260951	1.57368	2.30211	1.41167	1.63077	0.102938	NA	AC003985,2	lincRNA	1.28828	0	1.40201	0	1.2777	0.86523	1.00057	4.04887	7.93915	1.06235	0	0	1	0	2	0	1	1	1	5	16	1	0	0
ENSG00000254366	1.97881	2.51045	1.53978	1.6304	0.103018	NA	AC062004,1	lincRNA	0	0	1.40201	2.15414	8.94391	1.73046	1.00057	4.04887	4.46577	0	0	0	0	0	2	2	7	2	1	5	9	0	0	0
ENSG00000266473	1.05492	-3.19782	1.96379	-1.62839	0.103443	NA	AC007448,3	antisense_RNA	1.28828	0.955607	4.90702	0	3.8331	0.86523	0	0.809775	0	0	0	0	1	1	7	0	3	1	0	1	0	0	0	0
ENSG00000169245	0.759298	4.10128	2.51863	1.62838	0.103445	NA	CXCL10	protein_coding	0	0	0	0	0	0	6.00344	1.61955	1.48859	0	0	0	0	0	0	0	0	0	6	2	3	0	0	0
ENSG00000236698	2.12644	2.2901	1.40722	1.6274	0.103653	NA	EIF1AXP1	processed_pseudogene	0	0	1.40201	3.23121	2.5554	0.86523	1.00057	3.2391	3.96957	2.12469	5.69259	1.43692	0	0	2	3	2	1	1	4	8	2	4	1
ENSG00000279394	1.75436	-2.57542	1.58443	-1.62546	0.104064	NA	AC015871,4	TEC	2.57656	0.955607	1.40201	1.07707	1.2777	2.59569	0	0.809775	0	3.18704	1.42315	5.74767	2	1	2	1	1	3	0	1	0	3	1	4
ENSG00000205301	0.690148	3.45445	2.1263	1.62463	0.104241	NA	MGAT4D	protein_coding	0	0	0	0	0	0	3.00172	0.809775	1.98479	1.06235	1.42315	0	0	0	0	0	0	0	3	1	4	1	1	0
ENSG00000284237	1.24624	3.03511	1.86901	1.62392	0.104394	NA	AL356275,1	lincRNA	1.28828	0	0	1.07707	0	0	1.00057	4.85865	2.48098	4.24938	0	0	1	0	0	1	0	0	1	6	5	4	0	0
ENSG00000223416	1.86056	-2.20118	1.35577	-1.62357	0.104469	NA	RPS26P15	processed_pseudogene	6.4414	2.86682	0.701003	2.15414	1.2777	2.59569	1.00057	0	0.992393	0	1.42315	2.87384	5	3	1	2	1	3	1	0	2	0	1	2
ENSG00000199024	1.15089	2.6641	1.64264	1.62184	0.104837	NA	MIR103A2	miRNA	0	0.955607	0	1.07707	1.2777	1.73046	2.00115	0.809775	3.47338	1.06235	1.42315	0	0	1	0	1	1	2	2	1	7	1	1	0
ENSG00000283503	1.92666	2.20084	1.35977	1.61854	0.105547	NA	LINC01902	lincRNA	0	0.955607	0.701003	2.15414	3.8331	2.59569	1.00057	2.42932	4.46577	2.12469	1.42315	1.43692	0	1	1	2	3	3	1	3	9	2	1	1
ENSG00000258496	0.753323	3.23172	1.99784	1.61761	0.105748	NA	AL352955,1	lincRNA	0	0	0	0	0	0	3.00172	1.61955	0.496197	1.06235	1.42315	1.43692	0	0	0	0	0	0	3	2	1	1	1	1
ENSG00000213860	1.61083	-2.19158	1.3549	-1.61752	0.105766	NA	RPL21P75	processed_pseudogene	2.57656	4.77804	1.40201	2.15414	1.2777	1.73046	0	0	1.48859	1.06235	1.42315	1.43692	2	5	2	2	1	2	0	0	3	1	1	1
ENSG00000251396	1.79779	2.20447	1.36335	1.61695	0.105889	NA	LINC01301	lincRNA	1.28828	0.955607	0	1.07707	1.2777	1.73046	1.00057	4.85865	2.97718	2.12469	2.8463	1.43692	1	1	0	1	1	2	1	6	6	2	2	1
ENSG00000273233	0.975625	-2.8738	1.77914	-1.61528	0.106251	NA	AC097724,1	lincRNA	2.57656	1.91121	1.40201	2.15414	0	1.73046	0	0	0.496197	0	0	1.43692	2	2	2	2	0	2	0	0	1	0	0	1
ENSG00000232284	2.19503	2.21981	1.37436	1.61516	0.106276	NA	GNG12-AS1	antisense_RNA	0	0	1.40201	1.07707	0	0.86523	4.00229	2.42932	1.98479	7.43642	4.26944	2.87384	0	0	2	1	0	1	4	3	4	7	3	2
ENSG00000265179	1.45396	2.54652	1.57725	1.61453	0.106413	NA	AP000894,2	processed_transcript	0	0	2.10301	1.07707	0	0	4.00229	7.28797	2.97718	0	0	0	0	0	3	1	0	0	4	9	6	0	0	0
ENSG00000101331	2.18304	-2.51542	1.56082	-1.61161	0.107047	NA	CCM2L	protein_coding	0	15.2897	0.701003	0	0	1.73046	1.00057	0.809775	0.992393	4.24938	1.42315	0	0	16	1	0	0	2	1	1	2	4	1	0
ENSG00000173212	2.19879	-2.81894	1.74985	-1.61096	0.107188	NA	MAB21L3	protein_coding	0	4.77804	0.701003	0	6.38851	0.86523	0	0	0.496197	7.43642	2.8463	2.87384	0	5	1	0	5	1	0	0	1	7	2	2
ENSG00000232300	0.710739	-3.56623	2.21824	-1.60768	0.107905	NA	FAM215B	lincRNA	1.28828	2.86682	0.701003	1.07707	0	2.59569	0	0	0	0	0	0	1	3	1	1	0	3	0	0	0	0	0	0
ENSG00000223571	1.46091	-2.62585	1.63457	-1.60645	0.108175	NA	DHRSX-IT1	sense_intronic	2.57656	1.91121	0.701003	4.30828	1.2777	3.46092	0	0.809775	0	1.06235	1.42315	0	2	2	1	4	1	4	0	1	0	1	1	0
ENSG00000247877	1.50492	2.53495	1.57799	1.60644	0.108177	NA	AC021086,1	lincRNA	0	0	0.701003	1.07707	1.2777	0	3.00172	1.61955	1.48859	3.18704	4.26944	1.43692	0	0	1	1	1	0	3	2	3	3	3	1
ENSG00000165120	0.704941	3.67236	2.28617	1.60634	0.108199	NA	SSMEM1	protein_coding	0	0	0	0	0	1.73046	2.00115	3.2391	1.48859	0	0	0	0	0	0	0	0	2	2	4	3	0	0	0
ENSG00000181634	2.24075	-1.56011	0.971912	-1.6052	0.108451	NA	TNFSF15	protein_coding	6.4414	4.77804	6.30902	0	1.2777	0	1.00057	1.61955	2.97718	1.06235	1.42315	0	5	5	9	0	1	0	1	2	6	1	1	0
ENSG00000184709	1.52998	-2.64304	1.6475	-1.60427	0.108654	NA	LRRC26	protein_coding	2.57656	1.91121	0.701003	3.23121	1.2777	1.73046	0	0	0.496197	2.12469	0	4.31076	2	2	1	3	1	2	0	0	1	2	0	3
ENSG00000244161	0.974465	-2.95698	1.8457	-1.60209	0.109135	NA	FLNB-AS1	antisense_RNA	3.86484	1.91121	0.701003	0	0	1.73046	1.00057	0	0	1.06235	1.42315	0	3	2	1	0	0	2	1	0	0	1	1	0
ENSG00000226255	0.603027	-3.5763	2.23388	-1.60094	0.109391	NA	UBE2V2P1	processed_pseudogene	2.57656	0.955607	1.40201	0	0	0.86523	0	0	0	0	0	1.43692	2	1	2	0	0	1	0	0	0	0	0	1
ENSG00000101327	2.0464	2.66259	1.66497	1.59918	0.10978	NA	PDYN	protein_coding	0	0	0	6.46242	1.2777	0.86523	0	1.61955	1.48859	4.24938	2.8463	5.74767	0	0	0	6	1	1	0	2	3	4	2	4
ENSG00000256159	0.809956	3.27248	2.04873	1.59732	0.110194	NA	AC022080,3	processed_pseudogene	0	0	0	0	0	0	2.00115	1.61955	1.48859	3.18704	1.42315	0	0	0	0	0	0	0	2	2	3	3	1	0
ENSG00000232383	1.71123	2.03298	1.27786	1.59093	0.111625	NA	AC010677,1	processed_pseudogene	0	0.955607	1.40201	1.07707	0	1.73046	2.00115	2.42932	5.95436	2.12469	1.42315	1.43692	0	1	2	1	0	2	2	3	12	2	1	1
ENSG00000217089	0.649265	3.67255	2.31041	1.58956	0.111933	NA	RPS29P13	processed_pseudogene	0	0	0	0	0	0	2.00115	3.2391	1.48859	1.06235	0	0	0	0	0	0	0	0	2	4	3	1	0	0
ENSG00000007952	1.40911	-2.77403	1.74598	-1.58881	0.112104	NA	NOX1	protein_coding	1.28828	1.91121	2.10301	1.07707	2.5554	1.73046	0	0	0.496197	0	0	5.74767	1	2	3	1	2	2	0	0	1	0	0	4
ENSG00000260944	0.573039	-3.57676	2.25263	-1.58781	0.112329	NA	FOXC2-AS1	antisense_RNA	2.57656	0.955607	1.40201	1.07707	0	0.86523	0	0	0	0	0	0	2	1	2	1	0	1	0	0	0	0	0	0
ENSG00000278463	1.64336	-2.11813	1.33482	-1.58683	0.112552	NA	HIST1H2AB	protein_coding	1.28828	4.77804	4.20602	2.15414	2.5554	0.86523	2.00115	0.809775	0	1.06235	0	0	1	5	6	2	2	1	2	1	0	1	0	0
ENSG00000240890	0.872529	3.0641	1.93487	1.58362	0.113281	NA	AC020633,1	processed_pseudogene	0	0	0	1.07707	0	0	1.00057	2.42932	0.992393	2.12469	2.8463	0	0	0	0	1	0	0	1	3	2	2	2	0
ENSG00000259920	0.923094	3.10746	1.97253	1.57537	0.115172	NA	AC007938,1	lincRNA	0	0	0	0	2.5554	0	2.00115	1.61955	0.992393	1.06235	2.8463	0	0	0	0	0	2	0	2	2	2	1	2	0
ENSG00000270135	1.34889	2.77268	1.76121	1.57431	0.115416	NA	AC078795,3	antisense_RNA	0	0	0	3.23121	1.2777	5.19138	1.00057	1.61955	0.992393	0	0	2.87384	0	0	0	3	1	6	1	2	2	0	0	2
ENSG00000115165	1.60982	-2.64885	1.68286	-1.57402	0.115483	NA	CYTIP	protein_coding	3.86484	0	1.40201	1.07707	2.5554	1.73046	0	0	0.496197	1.06235	5.69259	1.43692	3	0	2	1	2	2	0	0	1	1	4	1
ENSG00000130487	2.25327	1.92572	1.22462	1.5725	0.115835	NA	KLHDC7B	protein_coding	0	1.91121	0.701003	3.23121	2.5554	2.59569	1.00057	4.04887	4.96197	3.18704	2.8463	0	0	2	1	3	2	3	1	5	10	3	2	0
ENSG00000164530	0.629663	3.39035	2.15614	1.57242	0.115854	NA	PI16	protein_coding	0	0	0	1.07707	0	0.86523	3.00172	1.61955	0.992393	0	0	0	0	0	0	1	0	1	3	2	2	0	0	0
ENSG00000237094	1.26961	2.65852	1.69225	1.571	0.116183	NA	AL732372,2	transcribed_unprocessed_pseudogene	0	0	0	1.07707	1.2777	0.86523	0	1.61955	1.48859	3.18704	2.8463	2.87384	0	0	0	1	1	1	0	2	3	3	2	2
ENSG00000159231	0.684785	3.9709	2.52835	1.57055	0.116288	NA	CBR3	protein_coding	0	0	0	0	0	0	2.00115	3.2391	2.97718	0	0	0	0	0	0	0	0	0	2	4	6	0	0	0
ENSG00000241923	1.84489	2.13107	1.35713	1.57028	0.11635	NA	RPL14P3	processed_pseudogene	1.28828	0	0.701003	1.07707	1.2777	2.59569	4.00229	2.42932	1.98479	1.06235	2.8463	2.87384	1	0	1	1	1	3	4	3	4	1	2	2
ENSG00000233681	0.820187	3.30834	2.10794	1.56947	0.116539	NA	CEACAMP1	unprocessed_pseudogene	0	0	0	0	0	0	1.00057	3.2391	0.992393	3.18704	1.42315	0	0	0	0	0	0	0	1	4	2	3	1	0
ENSG00000125869	1.74093	2.05632	1.31081	1.56874	0.116709	NA	LAMP5	protein_coding	0	1.91121	1.40201	0	1.2777	1.73046	6.00344	1.61955	6.94675	0	0	0	0	2	2	0	1	2	6	2	14	0	0	0
ENSG00000237529	1.6943	2.46638	1.57417	1.56678	0.117166	NA	AL137847,2	antisense_RNA	0	0	0.701003	3.23121	1.2777	2.59569	4.00229	1.61955	0.496197	2.12469	2.8463	1.43692	0	0	1	3	1	3	4	2	1	2	2	1
ENSG00000170477	1.99972	-1.6939	1.08311	-1.56392	0.117835	NA	KRT4	protein_coding	2.57656	3.82243	9.11303	0	1.2777	0.86523	1.00057	2.42932	1.48859	0	1.42315	0	2	4	13	0	1	1	1	3	3	0	1	0
ENSG00000245857	2.21895	1.87802	1.20168	1.56282	0.118095	NA	GS1-24F4,2	lincRNA	2.57656	0.955607	0.701003	1.07707	1.2777	5.19138	8.00458	4.85865	1.98479	0	0	0	2	1	1	1	1	6	8	6	4	0	0	0
ENSG00000241990	1.07118	3.06453	1.96176	1.56213	0.118257	NA	PRR34-AS1	antisense_RNA	0	0	0	0	0	3.46092	1.00057	2.42932	0.992393	2.12469	2.8463	0	0	0	0	0	0	4	1	3	2	2	2	0
ENSG00000280255	1.41368	2.51165	1.61067	1.55939	0.118905	NA	AC004947,2	TEC	0	0	0.701003	0	0	0	2.00115	2.42932	1.48859	3.18704	2.8463	4.31076	0	0	1	0	0	0	2	3	3	3	2	3
ENSG00000242516	0.94125	-3.2474	2.08381	-1.55839	0.11914	NA	LINC00960	lincRNA	2.57656	0	1.40201	4.30828	1.2777	1.73046	0	0	0	0	0	0	2	0	2	4	1	2	0	0	0	0	0	0
ENSG00000177989	1.51261	2.48518	1.59493	1.55817	0.119192	NA	ODF3B	protein_coding	1.28828	0	0	1.07707	3.8331	0.86523	1.00057	3.2391	1.48859	1.06235	1.42315	2.87384	1	0	0	1	3	1	1	4	3	1	1	2
ENSG00000241388	2.30048	2.42791	1.55926	1.55709	0.119449	NA	HNF1A-AS1	processed_transcript	0	0	0.701003	4.30828	5.11081	9.51753	3.00172	0	2.48098	1.06235	1.42315	0	0	0	1	4	4	11	3	0	5	1	1	0
ENSG00000244251	1.00896	3.02334	1.94188	1.55691	0.119491	NA	AC013356,1	processed_pseudogene	0	0	0	3.23121	0	1.73046	2.00115	0.809775	1.48859	0	2.8463	0	0	0	0	3	0	2	2	1	3	0	2	0
ENSG00000243916	0.637524	-3.3243	2.13609	-1.55626	0.119647	NA	AC092183,1	processed_pseudogene	2.57656	0.955607	0.701003	1.07707	1.2777	0	0	0	0	1.06235	0	0	2	1	1	1	1	0	0	0	0	1	0	0
ENSG00000235189	0.624361	3.60924	2.32174	1.55454	0.120057	NA	AL034405,1	antisense_RNA	0	0	0	1.07707	0	0	2.00115	2.42932	1.98479	0	0	0	0	0	0	1	0	0	2	3	4	0	0	0
ENSG00000172901	2.19804	1.66266	1.07046	1.55323	0.120369	NA	LVRN	protein_coding	0	2.86682	1.40201	1.07707	2.5554	1.73046	3.00172	7.28797	3.96957	1.06235	1.42315	0	0	3	2	1	2	2	3	9	8	1	1	0
ENSG00000047662	1.94992	-1.9748	1.27166	-1.55293	0.120439	NA	FAM184B	protein_coding	6.4414	3.82243	2.10301	1.07707	0	3.46092	2.00115	0.809775	0.496197	3.18704	0	0	5	4	3	1	0	4	2	1	1	3	0	0
ENSG00000242540	1.31382	2.72692	1.75626	1.55269	0.120498	NA	AC108025,2	3prime_overlapping_ncRNA	0	0	0	0	1.2777	1.73046	2.00115	0	1.48859	2.12469	4.26944	2.87384	0	0	0	0	1	2	2	0	3	2	3	2
ENSG00000271394	1.08271	2.81714	1.81454	1.55254	0.120534	NA	7SK	misc_RNA	1.28828	0	0	0	0	0	2.00115	1.61955	3.47338	3.18704	1.42315	0	1	0	0	0	0	0	2	2	7	3	1	0
ENSG00000229688	0.774059	3.54373	2.28283	1.55234	0.120581	NA	ISPD-AS1	antisense_RNA	0	0	0	0	0	0	2.00115	1.61955	2.48098	3.18704	0	0	0	0	0	0	0	0	2	2	5	3	0	0
ENSG00000250202	0.787966	-3.02514	1.95282	-1.54911	0.121354	NA	AC093827,2	processed_pseudogene	1.28828	3.82243	1.40201	1.07707	0	0.86523	1.00057	0	0	0	0	0	1	4	2	1	0	1	1	0	0	0	0	0
ENSG00000234031	1.06473	3.07569	1.98625	1.54849	0.121505	NA	RPS3AP44	processed_pseudogene	0	0	0	0	0	1.73046	1.00057	0.809775	2.48098	1.06235	5.69259	0	0	0	0	0	0	2	1	1	5	1	4	0
ENSG00000163630	2.19914	-2.21858	1.43468	-1.54639	0.122009	NA	SYNPR	protein_coding	0	4.77804	2.10301	2.15414	1.2777	0	1.00057	0.809775	0	4.24938	4.26944	5.74767	0	5	3	2	1	0	1	1	0	4	3	4
ENSG00000004846	0.864212	3.05158	1.97404	1.54586	0.122139	NA	ABCB5	protein_coding	0	0	0.701003	0	0	0	5.00286	1.61955	1.98479	1.06235	0	0	0	0	1	0	0	0	5	2	4	1	0	0
ENSG00000271141	0.934835	2.75883	1.78546	1.54516	0.122307	NA	AC010680,4	lincRNA	0	0.955607	0	1.07707	1.2777	0.86523	2.00115	4.04887	0.992393	0	0	0	0	1	0	1	1	1	2	5	2	0	0	0
ENSG00000205832	1.27125	-2.58132	1.6713	-1.5445	0.122466	NA	C16orf96	protein_coding	1.28828	2.86682	0.701003	2.15414	1.2777	2.59569	0	0.809775	0	2.12469	0	1.43692	1	3	1	2	1	3	0	1	0	2	0	1
ENSG00000255725	0.66425	-3.24109	2.09953	-1.54372	0.122655	NA	TDGP1	processed_pseudogene	1.28828	1.91121	0.701003	0	1.2777	1.73046	0	0	0	1.06235	0	0	1	2	1	0	1	2	0	0	0	1	0	0
ENSG00000196126	2.17407	-1.72943	1.12035	-1.54366	0.122671	NA	HLA-DRB1	protein_coding	5.15312	3.82243	3.50501	1.07707	1.2777	0.86523	3.00172	0	0.992393	2.12469	4.26944	0	4	4	5	1	1	1	3	0	2	2	3	0
ENSG00000179611	0.976258	-2.7998	1.81515	-1.54246	0.122962	NA	DGKZP1	processed_pseudogene	1.28828	2.86682	1.40201	0	2.5554	1.73046	0	0.809775	0	1.06235	0	0	1	3	2	0	2	2	0	1	0	1	0	0
ENSG00000236194	1.08612	2.95895	1.92076	1.54051	0.123436	NA	AC099811,1	sense_intronic	0	0	0	2.15414	0	0.86523	3.00172	0.809775	0.496197	0	4.26944	1.43692	0	0	0	2	0	1	3	1	1	0	3	1
ENSG00000157766	1.97061	1.86186	1.20971	1.5391	0.12378	NA	ACAN	protein_coding	0	0.955607	1.40201	1.07707	1.2777	0.86523	2.00115	4.04887	3.47338	4.24938	1.42315	2.87384	0	1	2	1	1	1	2	5	7	4	1	2
ENSG00000226605	1.66905	3.11217	2.02402	1.53761	0.124143	NA	AC092567,1	antisense_RNA	0	0	0	0	0	0	0	2.42932	1.98479	8.49876	7.11574	0	0	0	0	0	0	0	0	3	4	8	5	0
ENSG00000092377	1.99302	-2.53428	1.64986	-1.53606	0.124523	NA	TBL1Y	protein_coding	0	3.82243	0.701003	1.07707	5.11081	2.59569	1.00057	0	0	5.31173	1.42315	2.87384	0	4	1	1	4	3	1	0	0	5	1	2
ENSG00000261842	0.632898	3.27343	2.13371	1.53414	0.124994	NA	AC073314,1	lincRNA	0	0	0	0	0	0	2.00115	1.61955	1.48859	1.06235	1.42315	0	0	0	0	0	0	0	2	2	3	1	1	0
ENSG00000154269	0.797469	3.07452	2.00554	1.53301	0.125273	NA	ENPP3	protein_coding	0	0	0	0	0	1.73046	1.00057	0.809775	2.48098	2.12469	1.42315	0	0	0	0	0	0	2	1	1	5	2	1	0
ENSG00000173535	1.87289	-2.65369	1.73166	-1.53246	0.12541	NA	TNFRSF10C	protein_coding	1.28828	3.82243	0	2.15414	5.11081	1.73046	0	0	0.496197	2.12469	0	5.74767	1	4	0	2	4	2	0	0	1	2	0	4
ENSG00000223774	1.38702	2.48281	1.62077	1.53187	0.125555	NA	AL513217,1	antisense_RNA	0	0	0.701003	0	0	0.86523	3.00172	0.809775	1.98479	2.12469	2.8463	4.31076	0	0	1	0	0	1	3	1	4	2	2	3
ENSG00000158806	0.999803	2.63492	1.72195	1.53019	0.125969	NA	NPM2	protein_coding	0	0.955607	0	1.07707	0	0.86523	4.00229	1.61955	0.992393	1.06235	1.42315	0	0	1	0	1	0	1	4	2	2	1	1	0
ENSG00000226206	1.48536	2.45605	1.60669	1.52864	0.126354	NA	BX470209,1	lincRNA	1.28828	0	0	3.23121	1.2777	0	2.00115	1.61955	1.98479	2.12469	1.42315	2.87384	1	0	0	3	1	0	2	2	4	2	1	2
ENSG00000246334	1.06173	-2.51035	1.64284	-1.52805	0.126499	NA	PRR7-AS1	antisense_RNA	2.57656	4.77804	0.701003	1.07707	0	0.86523	0	0.809775	0.496197	0	0	1.43692	2	5	1	1	0	1	0	1	1	0	0	1
ENSG00000271401	1.66182	2.36039	1.54637	1.52641	0.126907	NA	AC010680,5	lincRNA	0	0	1.40201	3.23121	2.5554	0	2.00115	4.85865	1.98479	1.06235	2.8463	0	0	0	2	3	2	0	2	6	4	1	2	0
ENSG00000066294	1.04752	3.2314	2.1173	1.52619	0.126963	NA	CD84	protein_coding	0	0	0	0	1.2777	0	1.00057	2.42932	1.48859	6.37407	0	0	0	0	0	0	1	0	1	3	3	6	0	0
ENSG00000231050	1.4505	-2.43085	1.59428	-1.52473	0.127326	NA	AL109917,1	antisense_RNA	0	3.82243	2.80401	3.23121	1.2777	1.73046	0	0	0.992393	2.12469	1.42315	0	0	4	4	3	1	2	0	0	2	2	1	0
ENSG00000202523	1.9553	-1.75839	1.15407	-1.52364	0.127599	NA	Y_RNA	misc_RNA	1.28828	2.86682	4.90702	3.23121	1.2777	1.73046	1.00057	0.809775	0.992393	1.06235	1.42315	2.87384	1	3	7	3	1	2	1	1	2	1	1	2
ENSG00000132837	1.8658	2.08066	1.36595	1.52323	0.1277	NA	DMGDH	protein_coding	1.28828	0	0.701003	4.30828	2.5554	3.46092	2.00115	1.61955	3.96957	1.06235	1.42315	0	1	0	1	4	2	4	2	2	8	1	1	0
ENSG00000189431	1.68586	-2.73709	1.80001	-1.5206	0.128361	NA	RASSF10	protein_coding	1.28828	0	1.40201	3.23121	2.5554	0	0	0	0	3.18704	5.69259	2.87384	1	0	2	3	2	0	0	0	0	3	4	2
ENSG00000171124	0.952375	3.26911	2.15059	1.5201	0.128487	NA	FUT3	protein_coding	0	0	0	1.07707	0	0	2.00115	0	2.97718	1.06235	0	4.31076	0	0	0	1	0	0	2	0	6	1	0	3
ENSG00000232679	0.824804	3.19542	2.10401	1.51873	0.128831	NA	LINC01705	lincRNA	0	0	0	0	0	0	2.00115	2.42932	0.496197	2.12469	2.8463	0	0	0	0	0	0	0	2	3	1	2	2	0
ENSG00000189108	2.13998	1.59518	1.05289	1.51506	0.129758	NA	IL1RAPL2	protein_coding	1.28828	0.955607	2.80401	2.15414	1.2777	0	6.00344	5.66842	4.46577	1.06235	0	0	1	1	4	2	1	0	6	7	9	1	0	0
ENSG00000259121	1.56341	-2.30809	1.52561	-1.5129	0.130306	NA	AL109628,2	processed_pseudogene	3.86484	1.91121	1.40201	2.15414	1.2777	2.59569	0	0.809775	0.496197	4.24938	0	0	3	2	2	2	1	3	0	1	1	4	0	0
ENSG00000226520	1.61582	2.33816	1.54625	1.51215	0.130496	NA	KIRREL1-IT1	sense_intronic	0	0.955607	1.40201	1.07707	0	2.59569	8.00458	4.85865	0.496197	0	0	0	0	1	2	1	0	3	8	6	1	0	0	0
ENSG00000240032	2.26167	-1.59884	1.05765	-1.5117	0.130611	NA	LNCSRLR	antisense_RNA	5.15312	6.68925	2.80401	1.07707	0	4.32615	1.00057	1.61955	1.98479	1.06235	1.42315	0	4	7	4	1	0	5	1	2	4	1	1	0
ENSG00000229427	0.960162	2.68686	1.77814	1.51105	0.130775	NA	ANKRD26P4	processed_pseudogene	0	0	0	1.07707	2.5554	1.73046	1.00057	0.809775	1.48859	0	1.42315	1.43692	0	0	0	1	2	2	1	1	3	0	1	1
ENSG00000253184	0.64313	3.3092	2.19151	1.51001	0.13104	NA	AC011586,1	lincRNA	0	0	0	0	0	0	1.00057	3.2391	0.992393	1.06235	1.42315	0	0	0	0	0	0	0	1	4	2	1	1	0
ENSG00000186160	0.673883	3.15086	2.08731	1.50953	0.131163	NA	CYP4Z1	protein_coding	0	0	0	0	0	0.86523	1.00057	3.2391	0.496197	1.06235	1.42315	0	0	0	0	0	0	1	1	4	1	1	1	0
ENSG00000009765	1.60647	2.42974	1.60967	1.50947	0.131179	NA	IYD	protein_coding	0	0	0.701003	1.07707	1.2777	0.86523	1.00057	2.42932	1.98479	4.24938	5.69259	0	0	0	1	1	1	1	1	3	4	4	4	0
ENSG00000186529	0.648978	3.06551	2.0315	1.50899	0.131301	NA	CYP4F3	protein_coding	0	0	0	1.07707	0	0.86523	1.00057	2.42932	0.992393	0	1.42315	0	0	0	0	1	0	1	1	3	2	0	1	0
ENSG00000237373	1.96731	-2.13132	1.41255	-1.50885	0.131338	NA	BRWD1-IT1	sense_overlapping	3.86484	0.955607	2.10301	3.23121	5.11081	2.59569	1.00057	0.809775	0	1.06235	0	2.87384	3	1	3	3	4	3	1	1	0	1	0	2
ENSG00000145217	1.14793	2.77403	1.83973	1.50785	0.131594	NA	SLC26A1	protein_coding	0	0	0	2.15414	0	0.86523	1.00057	1.61955	0.992393	0	4.26944	2.87384	0	0	0	2	0	1	1	2	2	0	3	2
ENSG00000261502	1.47072	-2.67935	1.77834	-1.50666	0.131898	NA	AC040174,1	processed_transcript	0	0.955607	1.40201	2.15414	0	1.73046	0	0	0	4.24938	2.8463	4.31076	0	1	2	2	0	2	0	0	0	4	2	3
ENSG00000249411	0.670313	3.48732	2.3147	1.5066	0.131914	NA	AC022325,1	processed_pseudogene	0	0	0	0	0	0	2.00115	2.42932	1.48859	2.12469	0	0	0	0	0	0	0	0	2	3	3	2	0	0
ENSG00000254481	0.832635	-2.96456	1.9682	-1.50623	0.132009	NA	AP000911,2	processed_pseudogene	3.86484	1.91121	0.701003	1.07707	0	0	1.00057	0	0	0	0	1.43692	3	2	1	1	0	0	1	0	0	0	0	1
ENSG00000232568	0.971325	-2.81027	1.86577	-1.50622	0.132011	NA	RPL23AP35	processed_pseudogene	1.28828	0.955607	0.701003	1.07707	0	0.86523	0	0	0	1.06235	4.26944	1.43692	1	1	1	1	0	1	0	0	0	1	3	1
ENSG00000162676	1.0576	2.54417	1.68994	1.50548	0.1322	NA	GFI1	protein_coding	1.28828	0	0	1.07707	0	1.73046	3.00172	1.61955	1.48859	1.06235	1.42315	0	1	0	0	1	0	2	3	2	3	1	1	0
ENSG00000258827	1.74466	2.42014	1.60944	1.50371	0.132655	NA	AL079304,1	sense_intronic	1.28828	0	0	3.23121	2.5554	1.73046	2.00115	3.2391	0.496197	2.12469	4.26944	0	1	0	0	3	2	2	2	4	1	2	3	0
ENSG00000235978	0.69817	-3.7009	2.46422	-1.50185	0.133135	NA	AC018816,1	antisense_RNA	0	3.82243	1.40201	0	0	1.73046	0	0	0	0	1.42315	0	0	4	2	0	0	2	0	0	0	0	1	0
ENSG00000280011	2.28292	1.6436	1.09468	1.50145	0.13324	NA	AL031595,2	antisense_RNA	2.57656	0.955607	0.701003	1.07707	0	1.73046	2.00115	4.85865	4.96197	4.24938	2.8463	1.43692	2	1	1	1	0	2	2	6	10	4	2	1
ENSG00000139537	0.968364	2.76208	1.84033	1.50087	0.13339	NA	CCDC65	protein_coding	1.28828	0	0	0	2.5554	0.86523	2.00115	2.42932	2.48098	0	0	0	1	0	0	0	2	1	2	3	5	0	0	0
ENSG00000171658	0.913164	2.97486	1.98365	1.49969	0.133695	NA	NMRAL2P	transcribed_unprocessed_pseudogene	0	0	0.701003	2.15414	0	0	4.00229	1.61955	2.48098	0	0	0	0	0	1	2	0	0	4	2	5	0	0	0
ENSG00000283337	1.43615	2.24815	1.49986	1.49891	0.133896	NA	U6	snRNA	1.28828	0	0.701003	1.07707	1.2777	0	1.00057	6.4782	1.48859	1.06235	1.42315	1.43692	1	0	1	1	1	0	1	8	3	1	1	1
ENSG00000260988	1.85257	1.93516	1.29147	1.49842	0.134024	NA	AC090260,1	lincRNA	0	2.86682	0	1.07707	1.2777	0.86523	4.00229	5.66842	1.48859	2.12469	1.42315	1.43692	0	3	0	1	1	1	4	7	3	2	1	1
ENSG00000163673	0.602305	3.31674	2.2154	1.49713	0.134359	NA	DCLK3	protein_coding	0	0	0	0	0	0.86523	3.00172	0.809775	1.48859	1.06235	0	0	0	0	0	0	0	1	3	1	3	1	0	0
ENSG00000272620	0.857135	3.11112	2.07903	1.49643	0.134541	NA	AFAP1-AS1	antisense_RNA	0	0	0	0	0	0	2.00115	1.61955	0.992393	4.24938	1.42315	0	0	0	0	0	0	0	2	2	2	4	1	0
ENSG00000253746	2.13915	-1.69108	1.13122	-1.49492	0.134937	NA	AC091182,2	lincRNA	3.86484	7.64486	3.50501	2.15414	0	2.59569	2.00115	0	2.48098	0	1.42315	0	3	8	5	2	0	3	2	0	5	0	1	0
ENSG00000261270	0.657008	-3.35422	2.24432	-1.49454	0.135035	NA	AC012181,3	sense_intronic	0	1.91121	2.10301	1.07707	0	1.73046	0	0	0	1.06235	0	0	0	2	3	1	0	2	0	0	0	1	0	0
ENSG00000235605	2.39525	-1.63427	1.09361	-1.49438	0.135077	NA	AL355472,2	processed_pseudogene	7.72968	1.91121	2.10301	1.07707	1.2777	0	1.00057	1.61955	0.992393	5.31173	2.8463	2.87384	6	2	3	1	1	0	1	2	2	5	2	2
ENSG00000249780	1.06726	-3.08466	2.0645	-1.49414	0.135139	NA	AC093809,1	processed_pseudogene	6.4414	0	0.701003	2.15414	1.2777	0	0	0.809775	0	0	1.42315	0	5	0	1	2	1	0	0	1	0	0	1	0
ENSG00000128253	1.83483	2.2009	1.47465	1.4925	0.135569	NA	RFPL2	protein_coding	0	0	2.80401	0	0	2.59569	3.00172	4.04887	7.44295	2.12469	0	0	0	0	4	0	0	3	3	5	15	2	0	0
ENSG00000006210	2.16908	-1.65375	1.10842	-1.49199	0.135702	NA	CX3CL1	protein_coding	2.57656	3.82243	2.80401	3.23121	1.2777	1.73046	1.00057	1.61955	0.496197	3.18704	2.8463	1.43692	2	4	4	3	1	2	1	2	1	3	2	1
ENSG00000246528	1.64881	2.45502	1.64551	1.49196	0.135711	NA	AC079089,1	antisense_RNA	0	0	0.701003	1.07707	0	0	3.00172	2.42932	0.496197	6.37407	4.26944	1.43692	0	0	1	1	0	0	3	3	1	6	3	1
ENSG00000215277	1.43175	2.67388	1.79242	1.49177	0.13576	NA	RNF212B	protein_coding	0	0	0.701003	0	0	0	1.00057	4.04887	1.48859	4.24938	5.69259	0	0	0	1	0	0	0	1	5	3	4	4	0
ENSG00000212123	1.91616	-1.7868	1.19791	-1.4916	0.135804	NA	PRR22	protein_coding	2.57656	3.82243	3.50501	1.07707	2.5554	2.59569	0	2.42932	0.496197	1.06235	0	2.87384	2	4	5	1	2	3	0	3	1	1	0	2
ENSG00000234705	1.98358	-1.71454	1.15013	-1.49074	0.13603	NA	HMGA1P4	antisense_RNA	3.86484	1.91121	3.50501	1.07707	1.2777	2.59569	1.00057	0.809775	0.992393	1.06235	4.26944	1.43692	3	2	5	1	1	3	1	1	2	1	3	1
ENSG00000268416	0.949599	3.02426	2.02937	1.49024	0.13616	NA	AC010329,1	lincRNA	0	0	0	0	0	0	2.00115	0.809775	1.48859	4.24938	2.8463	0	0	0	0	0	0	0	2	1	3	4	2	0
ENSG00000283175	1.38252	-2.79266	1.87609	-1.48856	0.136604	NA	AC007920,2	antisense_RNA	5.15312	0	0.701003	3.23121	0	3.46092	0	0	0.496197	2.12469	1.42315	0	4	0	1	3	0	4	0	0	1	2	1	0
ENSG00000144229	1.9992	1.99194	1.33865	1.48802	0.136745	NA	THSD7B	protein_coding	0	0.955607	1.40201	0	2.5554	0.86523	4.00229	2.42932	3.96957	6.37407	0	1.43692	0	1	2	0	2	1	4	3	8	6	0	1
ENSG00000233559	0.597864	3.3095	2.22448	1.48776	0.136814	NA	LINC00513	lincRNA	0	0	0	1.07707	0	0.86523	1.00057	3.2391	0.992393	0	0	0	0	0	0	1	0	1	1	4	2	0	0	0
ENSG00000203327	0.685395	-3.15897	2.12352	-1.48761	0.136855	NA	AC012358,1	antisense_RNA	0	2.86682	0.701003	1.07707	1.2777	0.86523	0	0	0	0	0	1.43692	0	3	1	1	1	1	0	0	0	0	0	1
ENSG00000272667	1.60889	-2.69069	1.809	-1.48739	0.136913	NA	AC012306,2	lincRNA	9.01796	1.91121	0.701003	1.07707	5.11081	0	0	0	1.48859	0	0	0	7	2	1	1	4	0	0	0	3	0	0	0
ENSG00000277895	1.01283	-2.35752	1.58641	-1.48608	0.137259	NA	AC135279,3	antisense_RNA	2.57656	1.91121	2.80401	1.07707	0	0.86523	1.00057	0	0.496197	0	1.42315	0	2	2	4	1	0	1	1	0	1	0	1	0
ENSG00000235142	0.981895	2.81148	1.89383	1.48455	0.137663	NA	LINC02532	lincRNA	0	0	0	1.07707	1.2777	3.46092	1.00057	0	2.48098	1.06235	1.42315	0	0	0	0	1	1	4	1	0	5	1	1	0
ENSG00000279080	0.771704	3.1944	2.15364	1.48326	0.138006	NA	AL022322,2	antisense_RNA	0	0	0	0	1.2777	0	2.00115	0.809775	1.98479	3.18704	0	0	0	0	0	0	1	0	2	1	4	3	0	0
ENSG00000237031	0.963766	2.97932	2.00988	1.48234	0.13825	NA	AC008067,1	antisense_RNA	0	0	0	0	0	0	1.00057	1.61955	1.48859	3.18704	4.26944	0	0	0	0	0	0	0	1	2	3	3	3	0
ENSG00000272610	0.618146	3.23112	2.18006	1.48212	0.138308	NA	MAGI1-IT1	sense_intronic	0	0	0	0	0	0	1.00057	2.42932	1.48859	1.06235	0	1.43692	0	0	0	0	0	0	1	3	3	1	0	1
ENSG00000140030	0.746973	3.26703	2.20472	1.48183	0.138384	NA	GPR65	protein_coding	0	0	0	0	0	0	0	4.04887	0.992393	1.06235	1.42315	1.43692	0	0	0	0	0	0	0	5	2	1	1	1
ENSG00000214827	1.82496	-1.85052	1.24889	-1.48173	0.138411	NA	MTCP1	protein_coding	2.57656	4.77804	2.10301	3.23121	0	0.86523	0	0.809775	1.48859	3.18704	1.42315	1.43692	2	5	3	3	0	1	0	1	3	3	1	1
ENSG00000250562	0.763694	2.9793	2.01111	1.48142	0.138494	NA	RPL38P4	processed_pseudogene	0	0	0	1.07707	2.5554	0	1.00057	1.61955	1.48859	0	1.42315	0	0	0	0	1	2	0	1	2	3	0	1	0
ENSG00000238713	1.58332	-2.50003	1.68852	-1.48061	0.138711	NA	Y_RNA	misc_RNA	0	2.86682	1.40201	1.07707	3.8331	4.32615	0	0	0.496197	2.12469	0	2.87384	0	3	2	1	3	5	0	0	1	2	0	2
ENSG00000275936	1.8575	-1.81782	1.2278	-1.48056	0.138725	NA	AC004263,2	antisense_RNA	2.57656	3.82243	2.80401	2.15414	3.8331	0.86523	0	0.809775	1.48859	1.06235	0	2.87384	2	4	4	2	3	1	0	1	3	1	0	2
ENSG00000235885	1.34016	2.18528	1.47599	1.48055	0.138725	NA	LINC01828	lincRNA	0	0	1.40201	1.07707	1.2777	0.86523	3.00172	2.42932	2.48098	2.12469	1.42315	0	0	0	2	1	1	1	3	3	5	2	1	0
ENSG00000265943	0.80102	-2.99322	2.02183	-1.48045	0.138753	NA	AC090912,1	antisense_RNA	2.57656	0.955607	0	1.07707	1.2777	0.86523	0	0	0	0	1.42315	1.43692	2	1	0	1	1	1	0	0	0	0	1	1
ENSG00000226476	0.769754	3.11181	2.10213	1.48031	0.13879	NA	LINC01748	lincRNA	0	0	0	0	0	0	2.00115	1.61955	0.992393	3.18704	0	1.43692	0	0	0	0	0	0	2	2	2	3	0	1
ENSG00000266495	1.06507	2.51541	1.70059	1.47914	0.139102	NA	AC011731,1	antisense_RNA	0	0.955607	0	0	2.5554	0.86523	2.00115	2.42932	1.48859	1.06235	1.42315	0	0	1	0	0	2	1	2	3	3	1	1	0
ENSG00000276810	1.05706	-2.58476	1.74814	-1.47857	0.139255	NA	AC244093,2	processed_pseudogene	2.57656	0.955607	1.40201	1.07707	0	0.86523	0	0.809775	0	2.12469	0	2.87384	2	1	2	1	0	1	0	1	0	2	0	2
ENSG00000170289	1.25879	-2.58323	1.74918	-1.47682	0.139725	NA	CNGB3	protein_coding	1.28828	2.86682	0.701003	1.07707	0	0	1.00057	0	0	5.31173	1.42315	1.43692	1	3	1	1	0	0	1	0	0	5	1	1
ENSG00000136149	1.39325	-2.19326	1.48552	-1.47642	0.139831	NA	RPL13AP25	processed_pseudogene	6.4414	4.77804	0.701003	1.07707	0	0	0	0.809775	1.48859	0	1.42315	0	5	5	1	1	0	0	0	1	3	0	1	0
ENSG00000201642	0.694614	3.22596	2.18645	1.47543	0.140096	NA	RNU6-865P	snRNA	0	0	0	0	0	0	1.00057	0.809775	2.97718	2.12469	1.42315	0	0	0	0	0	0	0	1	1	6	2	1	0
ENSG00000256734	0.694614	3.22596	2.18645	1.47543	0.140096	NA	AC027544,3	processed_pseudogene	0	0	0	0	0	0	1.00057	0.809775	2.97718	2.12469	1.42315	0	0	0	0	0	0	0	1	1	6	2	1	0
ENSG00000222511	0.963205	-2.9072	1.97178	-1.4744	0.140373	NA	Y_RNA	misc_RNA	2.57656	2.86682	0.701003	0	0	1.73046	0	0.809775	0	0	0	2.87384	2	3	1	0	0	2	0	1	0	0	0	2
ENSG00000271911	0.870676	-2.81266	1.90787	-1.47424	0.140416	NA	AL357054,3	lincRNA	1.28828	0.955607	0.701003	1.07707	1.2777	0.86523	0	0	0	0	2.8463	1.43692	1	1	1	1	1	1	0	0	0	0	2	1
ENSG00000280009	0.864971	-2.93584	1.9918	-1.47396	0.140492	NA	AC020923,1	TEC	2.57656	2.86682	0.701003	0	0	0.86523	0	0	0.496197	0	0	2.87384	2	3	1	0	0	1	0	0	1	0	0	2
ENSG00000179673	0.988665	2.90069	1.968	1.47393	0.140502	NA	RPRML	protein_coding	1.28828	0	0	0	0	0	3.00172	3.2391	1.48859	0	2.8463	0	1	0	0	0	0	0	3	4	3	0	2	0
ENSG00000272851	2.04379	2.39881	1.6277	1.47374	0.140551	NA	AC096772,1	antisense_RNA	0	0	0.701003	5.38535	1.2777	0.86523	2.00115	0.809775	2.48098	5.31173	5.69259	0	0	0	1	5	1	1	2	1	5	5	4	0
ENSG00000223599	1.71567	2.27369	1.54505	1.4716	0.141129	NA	AL513523,1	processed_pseudogene	1.28828	0	0	2.15414	2.5554	4.32615	1.00057	2.42932	1.48859	1.06235	2.8463	1.43692	1	0	0	2	2	5	1	3	3	1	2	1
ENSG00000205622	0.679396	3.1509	2.14172	1.4712	0.141236	NA	AP001043,1	lincRNA	0	0	0	0	0	0	1.00057	1.61955	1.98479	2.12469	1.42315	0	0	0	0	0	0	0	1	2	4	2	1	0
ENSG00000226803	1.48989	2.33141	1.58621	1.4698	0.141615	NA	AL136311,1	antisense_RNA	1.28828	0	0	1.07707	1.2777	2.59569	1.00057	3.2391	0.992393	2.12469	2.8463	1.43692	1	0	0	1	1	3	1	4	2	2	2	1
ENSG00000223525	2.34003	2.00352	1.36393	1.46893	0.141852	NA	RABGAP1L-IT1	sense_intronic	0	0.955607	0.701003	1.07707	3.8331	3.46092	1.00057	4.85865	1.48859	2.12469	4.26944	4.31076	0	1	1	1	3	4	1	6	3	2	3	3
ENSG00000189409	1.88916	2.12711	1.44823	1.46877	0.141896	NA	MMP23B	protein_coding	0	0.955607	1.40201	0	0	0	3.00172	1.61955	6.45056	2.12469	7.11574	0	0	1	2	0	0	0	3	2	13	2	5	0
ENSG00000255581	2.04115	2.04784	1.39574	1.4672	0.14232	NA	AC006511,2	processed_pseudogene	0	0.955607	0.701003	1.07707	2.5554	2.59569	3.00172	3.2391	1.48859	3.18704	5.69259	0	0	1	1	1	2	3	3	4	3	3	4	0
ENSG00000219487	1.48693	-2.72488	1.85889	-1.46586	0.142686	NA	AL603766,1	processed_pseudogene	2.57656	2.86682	0	3.23121	5.11081	0	0	0	0.496197	2.12469	0	1.43692	2	3	0	3	4	0	0	0	1	2	0	1
ENSG00000070985	2.02188	-2.05913	1.40546	-1.4651	0.142894	NA	TRPM5	protein_coding	1.28828	1.91121	5.60802	0	5.11081	5.19138	1.00057	0.809775	0.496197	0	2.8463	0	1	2	8	0	4	6	1	1	1	0	2	0
ENSG00000224442	1.1499	2.6741	1.82615	1.46434	0.143101	NA	AC017035,1	processed_pseudogene	1.28828	0	0	1.07707	3.8331	0	1.00057	4.04887	1.48859	1.06235	0	0	1	0	0	1	3	0	1	5	3	1	0	0
ENSG00000259462	1.36506	2.24206	1.53293	1.4626	0.143577	NA	CPEB1-AS1	antisense_RNA	0	0	1.40201	0	1.2777	0.86523	3.00172	3.2391	1.98479	3.18704	1.42315	0	0	0	2	0	1	1	3	4	4	3	1	0
ENSG00000253081	1.54825	-2.63888	1.80613	-1.46107	0.143996	NA	RNU4ATAC17P	snRNA	1.28828	3.82243	0	5.38535	0	0.86523	0	0.809775	0	2.12469	2.8463	1.43692	1	4	0	5	0	1	0	1	0	2	2	1
ENSG00000148357	1.90703	-1.9178	1.31339	-1.46019	0.144239	NA	HMCN2	protein_coding	2.57656	2.86682	2.80401	0	5.11081	2.59569	1.00057	0.809775	0.496197	3.18704	0	1.43692	2	3	4	0	4	3	1	1	1	3	0	1
ENSG00000119919	1.86582	-1.72551	1.18263	-1.45905	0.144552	NA	NKX2-3	protein_coding	2.57656	3.82243	6.30902	3.23121	1.2777	0.86523	3.00172	0.809775	0.496197	0	0	0	2	4	9	3	1	1	3	1	1	0	0	0
ENSG00000259065	1.25961	-2.60723	1.78766	-1.45846	0.144714	NA	AC005520,2	antisense_RNA	2.57656	0.955607	1.40201	3.23121	1.2777	0.86523	0	0	0.496197	0	0	4.31076	2	1	2	3	1	1	0	0	1	0	0	3
ENSG00000172139	0.681225	3.11276	2.1359	1.45735	0.145019	NA	SLC9C1	protein_coding	0	0	0	0	0	0	2.00115	1.61955	0.992393	2.12469	0	1.43692	0	0	0	0	0	0	2	2	2	2	0	1
ENSG00000274554	0.634727	3.24537	2.22811	1.45656	0.145238	NA	AC083806,2	antisense_RNA	0	0	0	0	0	0	3.00172	1.61955	0.496197	1.06235	0	1.43692	0	0	0	0	0	0	3	2	1	1	0	1
ENSG00000283073	1.61468	2.03405	1.39993	1.45297	0.146232	NA	SMUG1-AS1	lincRNA	0	0.955607	1.40201	1.07707	1.2777	1.73046	0	6.4782	3.96957	1.06235	1.42315	0	0	1	2	1	1	2	0	8	8	1	1	0
ENSG00000267348	1.4472	2.53009	1.7465	1.44866	0.147431	NA	AC011489,1	antisense_RNA	0	0	0.701003	4.30828	1.2777	0	0	3.2391	2.48098	1.06235	1.42315	2.87384	0	0	1	4	1	0	0	4	5	1	1	2
ENSG00000142405	0.875237	2.97864	2.05652	1.44839	0.147509	NA	NLRP12	protein_coding	0	0	0	0	0	0	1.00057	1.61955	1.48859	2.12469	4.26944	0	0	0	0	0	0	0	1	2	3	2	3	0
ENSG00000171786	0.993213	-2.60546	1.80061	-1.44699	0.147899	NA	NHLH1	protein_coding	1.28828	2.86682	0.701003	1.07707	0	0.86523	0	0	0.496197	3.18704	0	1.43692	1	3	1	1	0	1	0	0	1	3	0	1
ENSG00000235901	1.67545	2.50007	1.73046	1.44474	0.14853	NA	AL442644,1	processed_pseudogene	0	0	0.701003	0	0	0.86523	4.00229	1.61955	0.496197	9.56111	1.42315	1.43692	0	0	1	0	0	1	4	2	1	9	1	1
ENSG00000145626	1.25753	-2.12947	1.47436	-1.44434	0.148643	NA	UGT3A1	protein_coding	6.4414	1.91121	1.40201	1.07707	1.2777	0.86523	0	1.61955	0.496197	0	0	0	5	2	2	1	1	1	0	2	1	0	0	0
ENSG00000271034	0.821435	-2.81481	1.94921	-1.44407	0.148718	NA	AC139700,1	processed_pseudogene	1.28828	0.955607	0.701003	0	0	0.86523	0	0	0	3.18704	1.42315	1.43692	1	1	1	0	0	1	0	0	0	3	1	1
ENSG00000254676	0.928044	-2.79105	1.93325	-1.44371	0.148822	NA	AP000873,4	sense_overlapping	0	4.77804	0.701003	1.07707	1.2777	0.86523	1.00057	0	0	0	0	1.43692	0	5	1	1	1	1	1	0	0	0	0	1
ENSG00000260060	1.34309	-2.73675	1.89564	-1.44371	0.148822	NA	AC009088,1	antisense_RNA	0	1.91121	0.701003	0	3.8331	4.32615	0	0	0	1.06235	2.8463	1.43692	0	2	1	0	3	5	0	0	0	1	2	1
ENSG00000171450	1.16036	-2.23054	1.54506	-1.44366	0.148835	NA	CDK5R2	protein_coding	2.57656	1.91121	2.10301	2.15414	1.2777	2.59569	0	0.809775	0.496197	0	0	0	2	2	3	2	1	3	0	1	1	0	0	0
ENSG00000256481	0.976637	-2.45895	1.70369	-1.44331	0.148933	NA	AP006333,2	antisense_RNA	1.28828	1.91121	4.20602	0	1.2777	1.73046	0	0.809775	0.496197	0	0	0	1	2	6	0	1	2	0	1	1	0	0	0
ENSG00000266932	1.37439	2.51162	1.74212	1.4417	0.149387	NA	AC006116,2	transcribed_processed_pseudogene	0	0	0	0	2.5554	0.86523	1.00057	1.61955	0.496197	4.24938	4.26944	1.43692	0	0	0	0	2	1	1	2	1	4	3	1
ENSG00000225299	1.30687	2.51208	1.74633	1.43849	0.150295	NA	AL139240,1	antisense_RNA	0	0	0	1.07707	0	2.59569	1.00057	1.61955	0.496197	3.18704	4.26944	1.43692	0	0	0	1	0	3	1	2	1	3	3	1
ENSG00000214491	2.21702	-1.52327	1.05906	-1.43831	0.150345	NA	SEC14L6	protein_coding	7.72968	4.77804	5.60802	1.07707	0	0.86523	2.00115	4.04887	0.496197	0	0	0	6	5	8	1	0	1	2	5	1	0	0	0
ENSG00000207063	1.0082	-2.47905	1.72656	-1.43583	0.15105	NA	SNORD116-1	snoRNA	1.28828	0.955607	2.10301	2.15414	0	0.86523	0	0.809775	0	1.06235	1.42315	1.43692	1	1	3	2	0	1	0	1	0	1	1	1
ENSG00000273565	0.879296	2.68205	1.86823	1.43561	0.151112	NA	AL691403,2	lincRNA	0	0	0	1.07707	1.2777	3.46092	1.00057	0.809775	1.48859	0	0	1.43692	0	0	0	1	1	4	1	1	3	0	0	1
ENSG00000236947	1.02095	2.72653	1.89996	1.43505	0.151273	NA	AL139412,1	lincRNA	0	0	0	0	1.2777	0	2.00115	0	1.48859	3.18704	1.42315	2.87384	0	0	0	0	1	0	2	0	3	3	1	2
ENSG00000115107	2.31322	1.74168	1.2141	1.43454	0.151418	NA	STEAP3	protein_coding	0	1.91121	1.40201	0	2.5554	4.32615	3.00172	4.85865	3.96957	0	1.42315	4.31076	0	2	2	0	2	5	3	6	8	0	1	3
ENSG00000244321	1.00437	2.76392	1.9278	1.43372	0.151653	NA	LINC01326	lincRNA	0	0	0	0	1.2777	0	0	0.809775	2.48098	3.18704	1.42315	2.87384	0	0	0	0	1	0	0	1	5	3	1	2
ENSG00000257842	0.618828	3.20051	2.23264	1.43351	0.151712	NA	NOVA1-AS1	antisense_RNA	0	0	0	0	0	0	2.00115	2.42932	0.496197	1.06235	0	1.43692	0	0	0	0	0	0	2	3	1	1	0	1
ENSG00000115596	2.1603	-1.66546	1.16231	-1.43288	0.151892	NA	WNT6	protein_coding	11.5945	3.82243	4.20602	0	0	0	4.00229	0.809775	1.48859	0	0	0	9	4	6	0	0	0	4	1	3	0	0	0
ENSG00000166961	0.618907	3.20056	2.23399	1.43267	0.151953	NA	MS4A15	protein_coding	0	0	0	1.07707	0	0	2.00115	2.42932	0.496197	0	1.42315	0	0	0	0	1	0	0	2	3	1	0	1	0
ENSG00000206605	1.13479	2.16505	1.51126	1.43262	0.151968	NA	RNU6-946P	snRNA	1.28828	0	0.701003	1.07707	1.2777	0.86523	3.00172	2.42932	2.97718	0	0	0	1	0	1	1	1	1	3	3	6	0	0	0
ENSG00000214207	1.69755	-1.76633	1.23449	-1.43081	0.152484	NA	KRT18P10	processed_pseudogene	3.86484	3.82243	4.20602	1.07707	2.5554	0	0	2.42932	0.992393	0	1.42315	0	3	4	6	1	2	0	0	3	2	0	1	0
ENSG00000276795	0.617481	-3.66202	2.55984	-1.43057	0.152554	NA	AL391987,5	processed_pseudogene	3.86484	0	1.40201	0	1.2777	0.86523	0	0	0	0	0	0	3	0	2	0	1	1	0	0	0	0	0	0
ENSG00000278075	0.98623	-2.32128	1.62349	-1.42981	0.152771	NA	AC114341,1	lincRNA	3.86484	1.91121	1.40201	0	0	0.86523	0	0.809775	0.496197	1.06235	1.42315	0	3	2	2	0	0	1	0	1	1	1	1	0
ENSG00000250376	0.669942	2.92298	2.04446	1.4297	0.152802	NA	AC093720,1	unprocessed_pseudogene	0	0	0	0	0	0	2.00115	1.61955	0.496197	1.06235	1.42315	1.43692	0	0	0	0	0	0	2	2	1	1	1	1
ENSG00000276768	1.48361	2.27327	1.59345	1.42663	0.153686	NA	AL121890,2	lincRNA	0	0.955607	0	2.15414	2.5554	2.59569	1.00057	2.42932	1.48859	3.18704	0	1.43692	0	1	0	2	2	3	1	3	3	3	0	1
ENSG00000278740	1.54082	1.96383	1.37721	1.42595	0.153883	NA	AC005332,10	lincRNA	1.28828	0	0.701003	2.15414	1.2777	1.73046	3.00172	2.42932	1.98479	1.06235	1.42315	1.43692	1	0	1	2	1	2	3	3	4	1	1	1
ENSG00000260464	0.961176	-2.58418	1.81267	-1.42562	0.153979	NA	AL049796,1	lincRNA	1.28828	2.86682	0.701003	0	1.2777	1.73046	0	0.809775	0	0	1.42315	1.43692	1	3	1	0	1	2	0	1	0	0	1	1
ENSG00000256124	0.670411	3.11402	2.18499	1.42519	0.154102	NA	LINC01152	lincRNA	0	0	0	2.15414	1.2777	0	2.00115	1.61955	0.992393	0	0	0	0	0	0	2	1	0	2	2	2	0	0	0
ENSG00000135443	1.3926	-1.84715	1.29806	-1.42301	0.154733	NA	KRT85	protein_coding	2.57656	3.82243	4.20602	0	0	0.86523	1.00057	1.61955	0.496197	2.12469	0	0	2	4	6	0	0	1	1	2	1	2	0	0
ENSG00000205853	1.67872	-1.9842	1.39512	-1.42224	0.154956	NA	RFPL3S	protein_coding	2.57656	0.955607	4.20602	2.15414	1.2777	4.32615	0	0.809775	0.992393	0	2.8463	0	2	1	6	2	1	5	0	1	2	0	2	0
ENSG00000199570	0.649484	3.16161	2.22309	1.42217	0.154977	NA	RNU6-228P	snRNA	0	0	0	0	0	0.86523	3.00172	0.809775	0.992393	2.12469	0	0	0	0	0	0	0	1	3	1	2	2	0	0
ENSG00000263483	0.649484	3.16161	2.22309	1.42217	0.154977	NA	MTATP6P3	unprocessed_pseudogene	0	0	0	0	0	0.86523	3.00172	0.809775	0.992393	2.12469	0	0	0	0	0	0	0	1	3	1	2	2	0	0
ENSG00000224321	0.887008	-3.25541	2.2929	-1.41978	0.155673	NA	RPL12P14	processed_pseudogene	2.57656	0	1.40201	1.07707	1.2777	0	0	0	0	0	0	4.31076	2	0	2	1	1	0	0	0	0	0	0	3
ENSG00000250536	0.82533	-2.81665	1.98754	-1.41716	0.156437	NA	ABHD17AP3	unprocessed_pseudogene	1.28828	0.955607	0.701003	1.07707	1.2777	1.73046	0	0	0	0	0	2.87384	1	1	1	1	1	2	0	0	0	0	0	2
ENSG00000150045	0.592696	3.11433	2.19768	1.4171	0.156453	NA	KLRF1	protein_coding	0	0	0	0	0	0	2.00115	1.61955	0.992393	1.06235	0	1.43692	0	0	0	0	0	0	2	2	2	1	0	1
ENSG00000270554	0.591549	3.11433	2.19779	1.41703	0.156475	NA	AC069431,2	processed_pseudogene	0	0	0	0	0	0	2.00115	1.61955	0.992393	1.06235	1.42315	0	0	0	0	0	0	0	2	2	2	1	1	0
ENSG00000250693	0.622763	3.11435	2.19837	1.41666	0.156581	NA	RPF2P2	processed_pseudogene	0	0	0	0	0	0	2.00115	1.61955	0.992393	0	1.42315	1.43692	0	0	0	0	0	0	2	2	2	0	1	1
ENSG00000284196	0.608596	3.16199	2.23369	1.41559	0.156895	NA	AL158064,2	processed_transcript	0	0	0	0	0	0	3.00172	0.809775	0.992393	1.06235	0	1.43692	0	0	0	0	0	0	3	1	2	1	0	1
ENSG00000183019	0.940061	-2.91135	2.05698	-1.41535	0.156967	NA	MCEMP1	protein_coding	2.57656	0	0.701003	1.07707	0	0.86523	0	0	0	3.18704	0	2.87384	2	0	1	1	0	1	0	0	0	3	0	2
ENSG00000162551	0.817959	2.5505	1.8023	1.41513	0.157029	NA	ALPL	protein_coding	0	0	0.701003	1.07707	0	0.86523	3.00172	1.61955	1.48859	1.06235	0	0	0	0	1	1	0	1	3	2	3	1	0	0
ENSG00000220918	0.690309	3.15466	2.23296	1.41277	0.157723	NA	AL132875,1	processed_pseudogene	0	0	0	0	0	0	1.00057	3.2391	0.496197	2.12469	1.42315	0	0	0	0	0	0	0	1	4	1	2	1	0
ENSG00000275763	1.70797	-1.67373	1.18726	-1.40974	0.158616	NA	C18orf65	lincRNA	3.86484	2.86682	3.50501	2.15414	1.2777	2.59569	0	0.809775	1.98479	0	0	1.43692	3	3	5	2	1	3	0	1	4	0	0	1
ENSG00000236562	0.531342	-3.3364	2.36949	-1.40807	0.159112	NA	AC116049,1	processed_pseudogene	2.57656	0.955607	0.701003	0	1.2777	0.86523	0	0	0	0	0	0	2	1	1	0	1	1	0	0	0	0	0	0
ENSG00000200085	0.688415	3.37438	2.39944	1.40632	0.159629	NA	Y_RNA	misc_RNA	0	0	0	0	0	0	1.00057	2.42932	1.98479	0	2.8463	0	0	0	0	0	0	0	1	3	4	0	2	0
ENSG00000274979	1.29986	2.30182	1.63682	1.40628	0.159641	NA	AC020656,2	lincRNA	0	0	0.701003	2.15414	0	0.86523	2.00115	1.61955	1.48859	1.06235	4.26944	1.43692	0	0	1	2	0	1	2	2	3	1	3	1
ENSG00000202211	0.996096	2.88843	2.05585	1.40498	0.160028	NA	Y_RNA	misc_RNA	0	0	0	0	0	0	1.00057	0.809775	1.98479	5.31173	2.8463	0	0	0	0	0	0	0	1	1	4	5	2	0
ENSG00000279674	0.975827	2.97257	2.11847	1.40317	0.160567	NA	AC123769,2	TEC	0	0	0	0	0	0	1.00057	3.2391	0	3.18704	2.8463	1.43692	0	0	0	0	0	0	1	4	0	3	2	1
ENSG00000224223	0.691392	3.35418	2.39173	1.40241	0.160794	NA	VSTM2A-OT1	sense_overlapping	0	0	0	0	0	0	2.00115	2.42932	0.992393	0	0	2.87384	0	0	0	0	0	0	2	3	2	0	0	2
ENSG00000214626	0.623449	2.92559	2.08676	1.40198	0.160921	NA	POLR3DP1	processed_pseudogene	0	0	0	0	0	0.86523	2.00115	1.61955	0.496197	1.06235	0	1.43692	0	0	0	0	0	1	2	2	1	1	0	1
ENSG00000272937	0.586401	3.39748	2.42425	1.40146	0.161078	NA	AC009779,8	transcribed_unprocessed_pseudogene	0	0	0	0	0	0	3.00172	1.61955	0.992393	0	1.42315	0	0	0	0	0	0	0	3	2	2	0	1	0
ENSG00000184368	2.09617	-1.89959	1.35595	-1.40093	0.161236	NA	MAP7D2	protein_coding	2.57656	2.86682	2.10301	1.07707	7.66621	1.73046	0	0.809775	0.992393	1.06235	4.26944	0	2	3	3	1	6	2	0	1	2	1	3	0
ENSG00000206698	0.934432	-2.49515	1.78549	-1.39746	0.162275	NA	RNU1-73P	snRNA	1.28828	0.955607	2.10301	2.15414	0	1.73046	0	0	0.496197	1.06235	1.42315	0	1	1	3	2	0	2	0	0	1	1	1	0
ENSG00000270178	0.955187	2.40252	1.72018	1.39667	0.162512	NA	AC007687,1	lincRNA	0	0	0.701003	1.07707	1.2777	1.73046	3.00172	1.61955	0.992393	1.06235	0	0	0	0	1	1	1	2	3	2	2	1	0	0
ENSG00000251804	1.61731	2.2558	1.61628	1.39568	0.162812	NA	RNU6-1294P	snRNA	0	1.91121	0	1.07707	0	1.73046	4.00229	4.85865	0.496197	1.06235	4.26944	0	0	2	0	1	0	2	4	6	1	1	3	0
ENSG00000258112	0.602768	3.77256	2.70443	1.39496	0.163029	NA	CCNG2P1	processed_pseudogene	0	0	0	0	0	0	3.00172	3.2391	0.992393	0	0	0	0	0	0	0	0	0	3	4	2	0	0	0
ENSG00000186714	1.19084	2.51854	1.80665	1.39404	0.163306	NA	CCDC73	protein_coding	0	0	0.701003	0	2.5554	0.86523	2.00115	2.42932	1.48859	4.24938	0	0	0	0	1	0	2	1	2	3	3	4	0	0
ENSG00000235016	1.16244	2.19779	1.57722	1.39346	0.163482	NA	SEMA3F-AS1	antisense_RNA	1.28828	0.955607	0	0	0	0.86523	5.00286	2.42932	1.98479	0	1.42315	0	1	1	0	0	0	1	5	3	4	0	1	0
ENSG00000151023	0.985272	2.52534	1.81251	1.39329	0.163533	NA	ENKUR	protein_coding	0	0.955607	0	1.07707	1.2777	1.73046	0	3.2391	2.48098	1.06235	0	0	0	1	0	1	1	2	0	4	5	1	0	0
ENSG00000230873	1.29773	2.43839	1.75037	1.39307	0.163597	NA	STMND1	protein_coding	1.28828	0	0	1.07707	0	1.73046	4.00229	0.809775	0.992393	4.24938	1.42315	0	1	0	0	1	0	2	4	1	2	4	1	0
ENSG00000254718	0.641578	-3.51323	2.52208	-1.39299	0.163624	NA	AL157756,1	antisense_RNA	2.57656	0	2.10301	2.15414	0	0.86523	0	0	0	0	0	0	2	0	3	2	0	1	0	0	0	0	0	0
ENSG00000274501	1.11827	2.26033	1.62321	1.3925	0.16377	NA	AL121845,4	antisense_RNA	0	0	1.40201	1.07707	1.2777	0	3.00172	3.2391	1.98479	0	0	1.43692	0	0	2	1	1	0	3	4	4	0	0	1
ENSG00000227394	0.738732	-2.81833	2.02516	-1.39166	0.164026	NA	AC007386,1	processed_pseudogene	1.28828	0.955607	0.701003	0	2.5554	0.86523	0	0	0	1.06235	0	1.43692	1	1	1	0	2	1	0	0	0	1	0	1
ENSG00000143167	1.61499	-1.59074	1.14342	-1.39121	0.164161	NA	GPA33	protein_coding	2.57656	3.82243	4.20602	2.15414	1.2777	1.73046	1.00057	1.61955	0.992393	0	0	0	2	4	6	2	1	2	1	2	2	0	0	0
ENSG00000255330	0.712191	3.06733	2.20737	1.38958	0.164655	NA	SOGA3	protein_coding	0	0	0	0	1.2777	0	1.00057	2.42932	0.992393	0	2.8463	0	0	0	0	0	1	0	1	3	2	0	2	0
ENSG00000267172	0.909863	2.88738	2.07939	1.38857	0.164963	NA	AC022031,1	lincRNA	0	0	0	0	0	0	1.00057	0.809775	1.98479	4.24938	0	2.87384	0	0	0	0	0	0	1	1	4	4	0	2
ENSG00000164932	1.74583	-1.82859	1.31813	-1.38726	0.165361	NA	CTHRC1	protein_coding	1.28828	3.82243	2.10301	4.30828	1.2777	2.59569	1.00057	0	0.992393	2.12469	0	1.43692	1	4	3	4	1	3	1	0	2	2	0	1
ENSG00000279110	1.07855	2.88792	2.08219	1.38696	0.165454	NA	AL022323,4	antisense_RNA	0	0.955607	0	0	0	0	4.00229	3.2391	0.496197	4.24938	0	0	0	1	0	0	0	0	4	4	1	4	0	0
ENSG00000248099	1.41863	-1.81941	1.31187	-1.38688	0.165478	NA	INSL3	protein_coding	2.57656	4.77804	4.20602	1.07707	1.2777	0	0	1.61955	1.48859	0	0	0	2	5	6	1	1	0	0	2	3	0	0	0
ENSG00000234695	1.66005	1.88682	1.36221	1.38511	0.166018	NA	AC002076,1	antisense_RNA	0	0	2.80401	1.07707	0	2.59569	4.00229	4.04887	3.96957	0	1.42315	0	0	0	4	1	0	3	4	5	8	0	1	0
ENSG00000234073	0.988656	2.54898	1.84156	1.38415	0.166314	NA	AC011816,1	processed_pseudogene	0	0	0.701003	1.07707	1.2777	0	5.00286	0.809775	0.496197	1.06235	0	1.43692	0	0	1	1	1	0	5	1	1	1	0	1
ENSG00000276047	0.961345	2.72655	1.96998	1.38405	0.166344	NA	RN7SL711P	misc_RNA	0	0	0	0	1.2777	0	2.00115	0	1.48859	1.06235	4.26944	1.43692	0	0	0	0	1	0	2	0	3	1	3	1
ENSG00000284706	2.21515	1.92113	1.38865	1.38345	0.166526	NA	AC073869,10	unprocessed_pseudogene	0	0.955607	0.701003	2.15414	0	0	1.00057	3.2391	2.48098	3.18704	7.11574	5.74767	0	1	1	2	0	0	1	4	5	3	5	4
ENSG00000249249	1.88307	1.71369	1.24057	1.38138	0.167163	NA	AC010226,1	antisense_RNA	0	0	2.80401	1.07707	1.2777	0.86523	6.00344	3.2391	1.98479	1.06235	2.8463	1.43692	0	0	4	1	1	1	6	4	4	1	2	1
ENSG00000246308	1.51804	1.81763	1.31585	1.38134	0.167175	NA	AC116535,1	antisense_RNA	0	1.91121	0.701003	1.07707	1.2777	2.59569	4.00229	1.61955	3.96957	1.06235	0	0	0	2	1	1	1	3	4	2	8	1	0	0
ENSG00000100078	1.4153	-1.9797	1.43419	-1.38036	0.167475	NA	PLA2G3	protein_coding	2.57656	1.91121	3.50501	0	1.2777	0	1.00057	0	0.992393	0	2.8463	2.87384	2	2	5	0	1	0	1	0	2	0	2	2
ENSG00000175535	0.69136	3.2754	2.3745	1.37941	0.167769	NA	PNLIP	protein_coding	0	0	0	0	0	0	2.00115	1.61955	1.48859	3.18704	0	0	0	0	0	0	0	0	2	2	3	3	0	0
ENSG00000187796	1.73241	-1.79316	1.30033	-1.379	0.167894	NA	CARD9	protein_coding	9.01796	1.91121	1.40201	3.23121	0	0.86523	1.00057	0.809775	1.48859	1.06235	0	0	7	2	2	3	0	1	1	1	3	1	0	0
ENSG00000199331	2.27636	1.50109	1.08883	1.37862	0.168011	NA	Y_RNA	misc_RNA	0	2.86682	1.40201	2.15414	1.2777	2.59569	8.00458	1.61955	3.47338	1.06235	1.42315	1.43692	0	3	2	2	1	3	8	2	7	1	1	1
ENSG00000280134	1.96338	1.70216	1.23471	1.37859	0.168021	NA	AL731532,2	TEC	1.28828	0	1.40201	5.38535	2.5554	1.73046	2.00115	3.2391	3.47338	1.06235	1.42315	0	1	0	2	5	2	2	2	4	7	1	1	0
ENSG00000271787	1.02179	2.30347	1.67165	1.37796	0.168216	NA	AC104794,4	antisense_RNA	1.28828	0	0.701003	0	0	0	2.00115	3.2391	3.96957	1.06235	0	0	1	0	1	0	0	0	2	4	8	1	0	0
ENSG00000241163	1.20292	2.441	1.77247	1.37717	0.168459	NA	LINC00877	lincRNA	0	0	0.701003	3.23121	3.8331	0.86523	4.00229	0.809775	0.992393	0	0	0	0	0	1	3	3	1	4	1	2	0	0	0
ENSG00000257666	0.915465	-2.55066	1.85255	-1.37684	0.168563	NA	CBX3P5	processed_pseudogene	1.28828	1.91121	1.40201	0	1.2777	0	0	0	0.496197	3.18704	1.42315	0	1	2	2	0	1	0	0	0	1	3	1	0
ENSG00000212428	0.943716	2.5201	1.83119	1.37621	0.168756	NA	SNORD115	snoRNA	0	0	0	0	2.5554	1.73046	1.00057	1.61955	0.496197	1.06235	1.42315	1.43692	0	0	0	0	2	2	1	2	1	1	1	1
ENSG00000223126	0.602928	3.15592	2.29361	1.37596	0.168833	NA	RN7SKP263	misc_RNA	0	0	0	0	0	0	1.00057	3.2391	0.496197	1.06235	0	1.43692	0	0	0	0	0	0	1	4	1	1	0	1
ENSG00000142794	2.22194	1.70822	1.24175	1.37566	0.168926	NA	NBPF3	protein_coding	0	0	3.50501	2.15414	0	0	7.00401	4.04887	2.48098	3.18704	2.8463	1.43692	0	0	5	2	0	0	7	5	5	3	2	1
ENSG00000260190	1.09286	2.42383	1.76198	1.37563	0.168936	NA	AL807752,5	sense_overlapping	0	0	0.701003	0	1.2777	1.73046	3.00172	0	2.48098	1.06235	1.42315	1.43692	0	0	1	0	1	2	3	0	5	1	1	1
ENSG00000232110	1.56404	2.15478	1.56764	1.37454	0.169274	NA	AL353751,1	antisense_RNA	1.28828	0	0.701003	1.07707	1.2777	0	5.00286	3.2391	0.496197	4.24938	0	1.43692	1	0	1	1	1	0	5	4	1	4	0	1
ENSG00000145777	2.2987	1.52044	1.10815	1.37205	0.170047	NA	TSLP	protein_coding	2.57656	0.955607	0.701003	3.23121	0	0.86523	6.00344	2.42932	2.97718	2.12469	2.8463	2.87384	2	1	1	3	0	1	6	3	6	2	2	2
ENSG00000235043	0.946973	-3.12757	2.28245	-1.37027	0.170603	NA	TECRP1	processed_pseudogene	3.86484	0	0	3.23121	1.2777	0.86523	0	0	0	2.12469	0	0	3	0	0	3	1	1	0	0	0	2	0	0
ENSG00000214279	2.372	1.54462	1.12791	1.36945	0.170859	NA	SCART1	protein_coding	2.57656	0	1.40201	1.07707	0	2.59569	2.00115	4.85865	3.96957	4.24938	1.42315	4.31076	2	0	2	1	0	3	2	6	8	4	1	3
ENSG00000227463	0.68281	2.87614	2.10043	1.36931	0.170901	NA	AL390838,1	lincRNA	0	0	0	0	1.2777	0.86523	1.00057	2.42932	0.496197	2.12469	0	0	0	0	0	0	1	1	1	3	1	2	0	0
ENSG00000092529	2.24055	-2.20352	1.60969	-1.36891	0.171026	NA	CAPN3	protein_coding	1.28828	0.955607	1.40201	5.38535	0	1.73046	0	0.809775	0	5.31173	5.69259	4.31076	1	1	2	5	0	2	0	1	0	5	4	3
ENSG00000234141	0.725702	2.77619	2.02826	1.36875	0.171077	NA	AC006042,4	antisense_RNA	0	0	0	1.07707	0	2.59569	1.00057	1.61955	0.992393	0	1.42315	0	0	0	0	1	0	3	1	2	2	0	1	0
ENSG00000267474	1.10627	-2.24194	1.64289	-1.36463	0.17237	NA	AC008569,2	sense_intronic	3.86484	0.955607	2.10301	2.15414	1.2777	0	1.00057	0	0.496197	0	1.42315	0	3	1	3	2	1	0	1	0	1	0	1	0
ENSG00000174945	0.972973	2.82761	2.07213	1.36459	0.172382	NA	AMZ1	protein_coding	0	0	0	0	0	0	2.00115	0.809775	0.992393	2.12469	0	5.74767	0	0	0	0	0	0	2	1	2	2	0	4
ENSG00000119283	2.21229	2.01025	1.47398	1.36383	0.172621	NA	TRIM67	protein_coding	1.28828	0	0.701003	0	0	4.32615	3.00172	3.2391	1.48859	1.06235	5.69259	5.74767	1	0	1	0	0	5	3	4	3	1	4	4
ENSG00000176753	1.81221	-2.21585	1.62518	-1.36345	0.172741	NA	C15orf56	processed_transcript	1.28828	0.955607	1.40201	1.07707	0	0.86523	0	0	0.496197	4.24938	8.53889	2.87384	1	1	2	1	0	1	0	0	1	4	6	2
ENSG00000244113	0.68524	3.02584	2.21959	1.36324	0.172806	NA	AC079193,1	processed_pseudogene	0	0	0	1.07707	0	0	2.00115	0.809775	1.48859	0	2.8463	0	0	0	0	1	0	0	2	1	3	0	2	0
ENSG00000243064	1.62878	2.14268	1.57365	1.3616	0.173324	NA	ABCC13	transcribed_unprocessed_pseudogene	0	1.91121	0	0	1.2777	0	3.00172	4.04887	1.48859	2.12469	5.69259	0	0	2	0	0	1	0	3	5	3	2	4	0
ENSG00000279839	1.32235	-2.73139	2.0061	-1.36154	0.173342	NA	AL512383,1	TEC	0	1.91121	0.701003	4.30828	3.8331	0.86523	0	0	0	4.24938	0	0	0	2	1	4	3	1	0	0	0	4	0	0
ENSG00000258438	0.757323	2.92918	2.15192	1.3612	0.173451	NA	AL512310,9	unprocessed_pseudogene	0	0	0	0	0	0	2.00115	1.61955	0.496197	2.12469	2.8463	0	0	0	0	0	0	0	2	2	1	2	2	0
ENSG00000260072	0.757323	2.92918	2.15192	1.3612	0.173451	NA	AC008938,1	lincRNA	0	0	0	0	0	0	2.00115	1.61955	0.496197	2.12469	2.8463	0	0	0	0	0	0	0	2	2	1	2	2	0
ENSG00000184486	2.01471	2.08724	1.53364	1.36097	0.173523	NA	POU3F2	protein_coding	0	0	0.701003	1.07707	1.2777	1.73046	1.00057	2.42932	0.992393	6.37407	2.8463	5.74767	0	0	1	1	1	2	1	3	2	6	2	4
ENSG00000258701	0.960844	-2.53094	1.8605	-1.36035	0.173718	NA	LINC00638	lincRNA	2.57656	0	2.10301	0	0	0.86523	1.00057	0	0	2.12469	1.42315	1.43692	2	0	3	0	0	1	1	0	0	2	1	1
ENSG00000196139	1.46231	-2.05205	1.50921	-1.35969	0.173928	NA	AKR1C3	protein_coding	3.86484	0.955607	1.40201	0	2.5554	0.86523	1.00057	0	0.496197	2.12469	2.8463	1.43692	3	1	2	0	2	1	1	0	1	2	2	1
ENSG00000273186	1.62514	2.17636	1.60137	1.35906	0.174126	NA	AL359091,4	sense_intronic	0	0.955607	0.701003	0	2.5554	2.59569	5.00286	2.42932	0.992393	0	4.26944	0	0	1	1	0	2	3	5	3	2	0	3	0
ENSG00000269873	1.39731	-2.26867	1.6693	-1.35906	0.174129	NA	AC245884,10	lincRNA	1.28828	1.91121	0.701003	2.15414	2.5554	0.86523	0	0	0.496197	1.06235	1.42315	4.31076	1	2	1	2	2	1	0	0	1	1	1	3
ENSG00000213368	0.811948	-2.91249	2.14353	-1.35874	0.174229	NA	AP002383,1	processed_pseudogene	0	3.82243	2.10301	0	1.2777	1.73046	0	0.809775	0	0	0	0	0	4	3	0	1	2	0	1	0	0	0	0
ENSG00000260688	0.627911	2.77634	2.0461	1.35689	0.174815	NA	AC026470,2	processed_pseudogene	0	0	0	0	0	0	1.00057	1.61955	0.992393	1.06235	1.42315	1.43692	0	0	0	0	0	0	1	2	2	1	1	1
ENSG00000213967	0.607453	3.02593	2.23273	1.35526	0.175335	NA	ZNF726	protein_coding	0	0	0	0	0	0.86523	2.00115	0.809775	1.48859	2.12469	0	0	0	0	0	0	0	1	2	1	3	2	0	0
ENSG00000145451	0.540434	3.35532	2.47592	1.35518	0.175361	NA	GLRA3	protein_coding	0	0	0	0	0	0	2.00115	2.42932	0.992393	1.06235	0	0	0	0	0	0	0	0	2	3	2	1	0	0
ENSG00000280131	0.540434	3.35532	2.47592	1.35518	0.175361	NA	AC027348,2	TEC	0	0	0	0	0	0	2.00115	2.42932	0.992393	1.06235	0	0	0	0	0	0	0	0	2	3	2	1	0	0
ENSG00000272068	0.70771	-2.91524	2.15185	-1.35476	0.175495	NA	AL365181,2	lincRNA	1.28828	1.91121	0	1.07707	0	1.73046	0	0	0	1.06235	1.42315	0	1	2	0	1	0	2	0	0	0	1	1	0
ENSG00000224060	0.607549	2.87697	2.12453	1.35417	0.175683	NA	ARSEP1	transcribed_unprocessed_pseudogene	0	0	0	0	0	0.86523	1.00057	2.42932	0.496197	1.06235	0	1.43692	0	0	0	0	0	1	1	3	1	1	0	1
ENSG00000279914	0.705624	3.10851	2.2962	1.35376	0.175813	NA	AL008638,5	lincRNA	0	0	0	0	0	0	0	4.04887	0.496197	1.06235	1.42315	1.43692	0	0	0	0	0	0	0	5	1	1	1	1
ENSG00000180525	1.97765	2.14674	1.58717	1.35256	0.176196	NA	PRR26	protein_coding	0	0	0.701003	2.15414	2.5554	0	3.00172	0.809775	0.992393	6.37407	4.26944	2.87384	0	0	1	2	2	0	3	1	2	6	3	2
ENSG00000236626	0.804288	3.26637	2.41563	1.35218	0.176317	NA	MTND5P17	processed_pseudogene	0	0	0	0	0	0	0	4.04887	0.992393	3.18704	1.42315	0	0	0	0	0	0	0	0	5	2	3	1	0
ENSG00000246465	1.68262	-1.82359	1.35129	-1.34951	0.177172	NA	AC138904,1	lincRNA	6.4414	0	3.50501	1.07707	1.2777	1.73046	0	1.61955	0.992393	2.12469	1.42315	0	5	0	5	1	1	2	0	2	2	2	1	0
ENSG00000280010	1.35708	2.03069	1.50564	1.34872	0.177426	NA	AP001350,2	TEC	0	1.91121	0	1.07707	1.2777	1.73046	4.00229	0.809775	2.97718	1.06235	0	1.43692	0	2	0	1	1	2	4	1	6	1	0	1
ENSG00000261786	1.6317	1.87305	1.3895	1.348	0.177657	NA	AC006058,1	lincRNA	0	0.955607	1.40201	0	0	1.73046	1.00057	1.61955	6.45056	2.12469	1.42315	2.87384	0	1	2	0	0	2	1	2	13	2	1	2
ENSG00000179059	1.36133	-2.18697	1.62468	-1.34609	0.178273	NA	ZFP42	protein_coding	5.15312	5.73364	2.10301	0	0	0.86523	0	0	2.48098	0	0	0	4	6	3	0	0	1	0	0	5	0	0	0
ENSG00000124157	0.613063	3.31115	2.46316	1.34427	0.178861	NA	SEMG2	protein_coding	0	0	0	0	0	0	1.00057	3.2391	0.992393	2.12469	0	0	0	0	0	0	0	0	1	4	2	2	0	0
ENSG00000196090	0.613063	3.31115	2.46316	1.34427	0.178861	NA	PTPRT	protein_coding	0	0	0	0	0	0	1.00057	3.2391	0.992393	2.12469	0	0	0	0	0	0	0	0	1	4	2	2	0	0
ENSG00000272144	0.866409	2.57824	1.92268	1.34096	0.179933	NA	AC025171,4	lincRNA	0	0	0	0	0	1.73046	2.00115	0.809775	0.496197	1.06235	1.42315	2.87384	0	0	0	0	0	2	2	1	1	1	1	2
ENSG00000169836	0.718893	2.77656	2.07369	1.33895	0.180588	NA	TACR3	protein_coding	0	0	0	2.15414	0	0	1.00057	1.61955	0.992393	0	1.42315	1.43692	0	0	0	2	0	0	1	2	2	0	1	1
ENSG00000129673	0.770479	-3.08252	2.30285	-1.33857	0.180712	NA	AANAT	protein_coding	1.28828	0	2.10301	0	1.2777	1.73046	0	0	0	0	2.8463	0	1	0	3	0	1	2	0	0	0	0	2	0
ENSG00000268220	1.34839	2.41858	1.80879	1.33713	0.181181	NA	AC008040,5	antisense_RNA	0	0	0	1.07707	0	5.19138	1.00057	0.809775	0.992393	4.24938	1.42315	1.43692	0	0	0	1	0	6	1	1	2	4	1	1
ENSG00000104774	1.40664	-1.77263	1.32578	-1.33705	0.181207	NA	MAN2B1	protein_coding	5.15312	2.86682	2.10301	0	1.2777	0	2.00115	0	0.992393	1.06235	1.42315	0	4	3	3	0	1	0	2	0	2	1	1	0
ENSG00000213051	1.39187	1.78658	1.33656	1.3367	0.18132	NA	RPL5P5	processed_pseudogene	1.28828	0	1.40201	1.07707	0	0.86523	2.00115	3.2391	3.96957	0	1.42315	1.43692	1	0	2	1	0	1	2	4	8	0	1	1
ENSG00000260268	0.728404	2.93122	2.19313	1.33654	0.181372	NA	LINC00919	lincRNA	0	0	0	0	0	0	2.00115	1.61955	0.496197	3.18704	0	1.43692	0	0	0	0	0	0	2	2	1	3	0	1
ENSG00000253144	1.80104	-2.0528	1.53597	-1.33648	0.181392	NA	AC104117,2	processed_pseudogene	6.4414	0.955607	0.701003	4.30828	2.5554	0.86523	0	0	1.48859	0	1.42315	2.87384	5	1	1	4	2	1	0	0	3	0	1	2
ENSG00000100253	1.134	-2.6583	1.98917	-1.33639	0.181423	NA	MIOX	protein_coding	1.28828	0	3.50501	0	2.5554	4.32615	0	0	0.496197	0	0	1.43692	1	0	5	0	2	5	0	0	1	0	0	1
ENSG00000273265	1.1198	2.46551	1.84525	1.33614	0.181504	NA	AC092636,1	lincRNA	0	0	0	1.07707	2.5554	4.32615	2.00115	0	0.992393	1.06235	1.42315	0	0	0	0	1	2	5	2	0	2	1	1	0
ENSG00000258891	0.585879	3.32115	2.48593	1.33598	0.181555	NA	AC005480,1	antisense_RNA	0	0	0	0	0	1.73046	3.00172	0.809775	1.48859	0	0	0	0	0	0	0	0	2	3	1	3	0	0	0
ENSG00000272691	1.47273	2.22963	1.67029	1.33487	0.181918	NA	AC092807,2	lincRNA	0	0.955607	0	4.30828	1.2777	1.73046	3.00172	1.61955	0.496197	0	2.8463	1.43692	0	1	0	4	1	2	3	2	1	0	2	1
ENSG00000270641	0.874307	2.41028	1.80573	1.3348	0.181943	NA	TSIX	lincRNA	0	0.955607	0	0	0	0	3.00172	1.61955	0.992393	1.06235	1.42315	1.43692	0	1	0	0	0	0	3	2	2	1	1	1
ENSG00000251294	0.727898	2.82552	2.11754	1.33434	0.182093	NA	AC091885,2	antisense_RNA	0	0	0	1.07707	0	0	0	3.2391	0.496197	1.06235	1.42315	1.43692	0	0	0	1	0	0	0	4	1	1	1	1
ENSG00000266648	2.36188	-1.32226	0.991396	-1.33373	0.182291	NA	SETP3	processed_pseudogene	3.86484	2.86682	4.20602	2.15414	0	1.73046	2.00115	1.61955	0.992393	3.18704	2.8463	2.87384	3	3	6	2	0	2	2	2	2	3	2	2
ENSG00000095932	2.07163	1.89512	1.42197	1.33274	0.182616	NA	SMIM24	protein_coding	0	0	1.40201	6.46242	5.11081	1.73046	3.00172	1.61955	1.98479	2.12469	1.42315	0	0	0	2	6	4	2	3	2	4	2	1	0
ENSG00000200456	0.67546	3.23022	2.42585	1.33158	0.182998	NA	RNU6-1097P	snRNA	0	0	0	0	0	0	1.00057	2.42932	1.48859	3.18704	0	0	0	0	0	0	0	0	1	3	3	3	0	0
ENSG00000226558	0.793078	-2.92598	2.20101	-1.32938	0.183722	NA	AL590383,1	processed_pseudogene	2.57656	0	0.701003	3.23121	1.2777	1.73046	0	0	0	0	0	0	2	0	1	3	1	2	0	0	0	0	0	0
ENSG00000201586	0.617017	2.77668	2.08971	1.32874	0.183933	NA	RNU6-593P	snRNA	0	0	0	1.07707	1.2777	0	1.00057	1.61955	0.992393	0	0	1.43692	0	0	0	1	1	0	1	2	2	0	0	1
ENSG00000231066	1.37908	-2.00957	1.51267	-1.32849	0.184017	NA	NPM1P9	processed_pseudogene	5.15312	0.955607	3.50501	1.07707	1.2777	2.59569	0	0	1.98479	0	0	0	4	1	5	1	1	3	0	0	4	0	0	0
ENSG00000260862	0.967957	2.5254	1.90114	1.32836	0.18406	NA	AC099506,1	sense_intronic	0	0	0	0	0	1.73046	1.00057	1.61955	0.496197	1.06235	4.26944	1.43692	0	0	0	0	0	2	1	2	1	1	3	1
ENSG00000231848	2.38271	-1.44578	1.0887	-1.32799	0.18418	NA	AC012354,2	processed_pseudogene	6.4414	0.955607	2.80401	1.07707	3.8331	3.46092	1.00057	1.61955	0.992393	2.12469	2.8463	1.43692	5	1	4	1	3	4	1	2	2	2	2	1
ENSG00000240305	0.581417	2.7767	2.09166	1.32751	0.18434	NA	AC091152,1	processed_pseudogene	0	0	0	0	0	0.86523	1.00057	1.61955	0.992393	1.06235	0	1.43692	0	0	0	0	0	1	1	2	2	1	0	1
ENSG00000125798	2.35422	1.34676	1.0151	1.32673	0.184597	NA	FOXA2	protein_coding	1.28828	0.955607	2.80401	1.07707	1.2777	3.46092	6.00344	4.85865	2.97718	2.12469	1.42315	0	1	1	4	1	1	4	6	6	6	2	1	0
ENSG00000168314	0.830628	-3.43631	2.59141	-1.32604	0.184828	NA	MOBP	protein_coding	3.86484	0	0.701003	0	2.5554	0	0	0	0	0	2.8463	0	3	0	1	0	2	0	0	0	0	0	2	0
ENSG00000260001	1.57234	-1.66469	1.25621	-1.32517	0.185114	NA	TGFBR3L	protein_coding	2.57656	3.82243	2.10301	2.15414	2.5554	1.73046	1.00057	0	1.48859	0	0	1.43692	2	4	3	2	2	2	1	0	3	0	0	1
ENSG00000196616	1.10273	2.20856	1.66714	1.32476	0.185252	NA	ADH1B	protein_coding	1.28828	0	0	1.07707	1.2777	0	1.00057	1.61955	1.98479	2.12469	1.42315	1.43692	1	0	0	1	1	0	1	2	4	2	1	1
ENSG00000117281	0.908763	2.3051	1.74059	1.32432	0.185397	NA	CD160	protein_coding	0	0.955607	0	1.07707	1.2777	0	2.00115	1.61955	1.48859	1.06235	1.42315	0	0	1	0	1	1	0	2	2	3	1	1	0
ENSG00000251726	1.39339	2.19517	1.65807	1.32393	0.185525	NA	RNU7-41P	snRNA	0	0.955607	0	1.07707	2.5554	2.59569	2.00115	2.42932	0.496197	3.18704	1.42315	0	0	1	0	1	2	3	2	3	1	3	1	0
ENSG00000257539	0.659185	3.38343	2.55576	1.32385	0.185554	NA	HSPA8P14	processed_pseudogene	0	0	0	0	0	0.86523	4.00229	1.61955	0	0	1.42315	0	0	0	0	0	0	1	4	2	0	0	1	0
ENSG00000260122	1.38194	1.90168	1.43861	1.32189	0.186205	NA	AC068987,2	lincRNA	1.28828	0	1.40201	0	1.2777	2.59569	2.00115	4.04887	3.96957	0	0	0	1	0	2	0	1	3	2	5	8	0	0	0
ENSG00000227890	1.63749	1.82704	1.38291	1.32116	0.18645	NA	PSMA2P3	processed_pseudogene	2.57656	0.955607	0	2.15414	1.2777	0.86523	3.00172	0.809775	6.94675	1.06235	0	0	2	1	0	2	1	1	3	1	14	1	0	0
ENSG00000185385	0.781162	2.82732	2.14053	1.32085	0.186551	NA	OR7A17	protein_coding	0	0.955607	0	0	0	0	2.00115	4.85865	0.496197	1.06235	0	0	0	1	0	0	0	0	2	6	1	1	0	0
ENSG00000166391	0.833888	2.77677	2.10246	1.32072	0.186593	NA	MOGAT2	protein_coding	0	0	0	0	0	0	1.00057	1.61955	0.992393	2.12469	4.26944	0	0	0	0	0	0	0	1	2	2	2	3	0
ENSG00000259366	0.572982	-3.07173	2.32644	-1.32036	0.186717	NA	AC108449,2	sense_intronic	0	1.91121	1.40201	1.07707	0	0	0	0	0	1.06235	1.42315	0	0	2	2	1	0	0	0	0	0	1	1	0
ENSG00000280241	0.955854	-2.44568	1.85369	-1.31936	0.187049	NA	AC079298,3	antisense_RNA	2.57656	2.86682	1.40201	1.07707	2.5554	0	0	0	0.992393	0	0	0	2	3	2	1	2	0	0	0	2	0	0	0
ENSG00000249751	1.65677	-2.21881	1.68211	-1.31906	0.187149	NA	ECSCR	protein_coding	0	2.86682	0.701003	1.07707	2.5554	4.32615	0	0	0.496197	2.12469	1.42315	4.31076	0	3	1	1	2	5	0	0	1	2	1	3
ENSG00000145113	0.620958	3.01871	2.2886	1.31902	0.187163	NA	MUC4	protein_coding	0	0	0	1.07707	1.2777	0.86523	0	3.2391	0.992393	0	0	0	0	0	0	1	1	1	0	4	2	0	0	0
ENSG00000252503	1.26928	2.44694	1.85516	1.31899	0.187172	NA	RNU6-531P	snRNA	1.28828	0	0	1.07707	0	0	2.00115	3.2391	0.496197	0	5.69259	1.43692	1	0	0	1	0	0	2	4	1	0	4	1
ENSG00000224892	1.23338	-2.27321	1.72365	-1.31883	0.187226	NA	RPS4XP16	transcribed_processed_pseudogene	1.28828	1.91121	0.701003	1.07707	5.11081	1.73046	0	0	0.496197	1.06235	1.42315	0	1	2	1	1	4	2	0	0	1	1	1	0
ENSG00000226756	0.55143	2.77682	2.10861	1.31689	0.187874	NA	AC007365,1	lincRNA	0	0	0	1.07707	0	0.86523	1.00057	1.61955	0.992393	1.06235	0	0	0	0	0	1	0	1	1	2	2	1	0	0
ENSG00000240385	1.07492	2.70189	2.05234	1.3165	0.188008	NA	RPS29P20	processed_pseudogene	0	0	0	3.23121	0	0	2.00115	1.61955	0	3.18704	1.42315	1.43692	0	0	0	3	0	0	2	2	0	3	1	1
ENSG00000240356	1.24493	-2.10897	1.60211	-1.31638	0.188048	NA	RPL23AP7	transcribed_processed_pseudogene	0	3.82243	2.10301	1.07707	1.2777	0.86523	1.00057	0	0.496197	0	1.42315	2.87384	0	4	3	1	1	1	1	0	1	0	1	2
ENSG00000023892	2.36265	1.41763	1.07744	1.31574	0.188261	NA	DEF6	protein_coding	1.28828	0.955607	2.10301	3.23121	0	5.19138	4.00229	4.04887	3.96957	2.12469	0	1.43692	1	1	3	3	0	6	4	5	8	2	0	1
ENSG00000246548	0.998299	2.51714	1.91328	1.31561	0.188304	NA	LINC02288	lincRNA	1.28828	0	0	1.07707	1.2777	0	0	4.85865	0.992393	1.06235	1.42315	0	1	0	0	1	1	0	0	6	2	1	1	0
ENSG00000237170	0.710147	-3.14042	2.38712	-1.31557	0.188319	NA	RPS7P15	processed_pseudogene	3.86484	0	0	1.07707	1.2777	0.86523	0	0	0	0	0	1.43692	3	0	0	1	1	1	0	0	0	0	0	1
ENSG00000265801	1.32648	2.12192	1.61435	1.31441	0.188708	NA	AC069366,2	sense_intronic	1.28828	0	0	3.23121	2.5554	1.73046	2.00115	1.61955	0.992393	1.06235	0	1.43692	1	0	0	3	2	2	2	2	2	1	0	1
ENSG00000136114	2.38852	1.59772	1.21617	1.31373	0.188938	NA	THSD1	protein_coding	0	0.955607	1.40201	1.07707	5.11081	2.59569	3.00172	3.2391	1.98479	2.12469	1.42315	5.74767	0	1	2	1	4	3	3	4	4	2	1	4
ENSG00000260910	0.689782	2.7267	2.07592	1.31349	0.189017	NA	LINC00565	lincRNA	0	0	0	0	0	0.86523	2.00115	0	1.48859	1.06235	1.42315	1.43692	0	0	0	0	0	1	2	0	3	1	1	1
ENSG00000124835	1.85235	1.94883	1.4843	1.31296	0.189197	NA	AC105760,1	antisense_RNA	0	1.91121	0	2.15414	0	2.59569	1.00057	4.85865	1.48859	1.06235	2.8463	4.31076	0	2	0	2	0	3	1	6	3	1	2	3
ENSG00000237827	0.78227	2.41836	1.84326	1.312	0.189519	NA	RPS15AP29	processed_pseudogene	0	0	0	1.07707	1.2777	1.73046	1.00057	0.809775	0.992393	1.06235	0	1.43692	0	0	0	1	1	2	1	1	2	1	0	1
ENSG00000134538	0.879825	2.647	2.01851	1.31136	0.189736	NA	SLCO1B1	protein_coding	0	0.955607	0	0	0	0	2.00115	2.42932	1.98479	3.18704	0	0	0	1	0	0	0	0	2	3	4	3	0	0
ENSG00000256571	1.97951	2.00817	1.5332	1.30979	0.190268	NA	AC079866,2	sense_intronic	0	0	1.40201	1.07707	1.2777	2.59569	5.00286	2.42932	0	4.24938	2.8463	2.87384	0	0	2	1	1	3	5	3	0	4	2	2
ENSG00000147113	0.631964	-2.82334	2.15639	-1.30929	0.190435	NA	CXorf36	protein_coding	1.28828	0.955607	0.701003	1.07707	0	0	0	0	0	2.12469	0	1.43692	1	1	1	1	0	0	0	0	0	2	0	1
ENSG00000230457	2.08596	1.57701	1.20472	1.30903	0.190525	NA	PA2G4P4	processed_pseudogene	1.28828	0	1.40201	1.07707	1.2777	0.86523	4.00229	2.42932	1.98479	2.12469	4.26944	4.31076	1	0	2	1	1	1	4	3	4	2	3	3
ENSG00000275709	1.6735	1.65892	1.26871	1.30757	0.19102	NA	AC090527,3	lincRNA	0	1.91121	0.701003	0	1.2777	0	3.00172	3.2391	2.48098	3.18704	2.8463	1.43692	0	2	1	0	1	0	3	4	5	3	2	1
ENSG00000255566	0.799885	2.87941	2.20352	1.30673	0.191304	NA	AC135279,1	processed_pseudogene	0	0	0	0	0	0	1.00057	2.42932	0.496197	4.24938	1.42315	0	0	0	0	0	0	0	1	3	1	4	1	0
ENSG00000133808	2.11783	1.75218	1.34179	1.30585	0.191604	NA	MICALCL	protein_coding	0	0.955607	0.701003	2.15414	2.5554	1.73046	1.00057	2.42932	2.48098	4.24938	2.8463	4.31076	0	1	1	2	2	2	1	3	5	4	2	3
ENSG00000182795	1.73233	2.28782	1.75491	1.30367	0.192346	NA	C1orf116	protein_coding	0	0	0	0	3.8331	4.32615	0	0.809775	1.48859	3.18704	4.26944	2.87384	0	0	0	0	3	5	0	1	3	3	3	2
ENSG00000241155	0.773801	-2.49112	1.91348	-1.30188	0.192959	NA	ARHGAP31-AS1	antisense_RNA	1.28828	0.955607	2.10301	2.15414	0	0.86523	0	0	0.496197	0	1.42315	0	1	1	3	2	0	1	0	0	1	0	1	0
ENSG00000261205	0.603513	3.25538	2.50306	1.30056	0.193409	NA	NIFKP4	processed_pseudogene	0	0	0	0	0	0	3.00172	1.61955	0.496197	2.12469	0	0	0	0	0	0	0	0	3	2	1	2	0	0
ENSG00000200218	0.874556	3.01217	2.31644	1.30034	0.193483	NA	RNU6-697P	snRNA	0	0	0	0	0	0	0	1.61955	2.48098	2.12469	4.26944	0	0	0	0	0	0	0	0	2	5	2	3	0
ENSG00000154027	1.12649	2.239	1.72216	1.30011	0.193562	NA	AK5	protein_coding	0	0	0.701003	0	1.2777	0	3.00172	1.61955	0.496197	2.12469	1.42315	2.87384	0	0	1	0	1	0	3	2	1	2	1	2
ENSG00000197620	1.78944	-1.55001	1.19222	-1.30011	0.193564	NA	CXorf40A	protein_coding	5.15312	3.82243	1.40201	1.07707	1.2777	2.59569	1.00057	0.809775	1.48859	0	2.8463	0	4	4	2	1	1	3	1	1	3	0	2	0
ENSG00000157131	0.736378	2.52831	1.94609	1.29918	0.193883	NA	C8A	protein_coding	0	0	0	2.15414	1.2777	0.86523	1.00057	1.61955	0.496197	0	1.42315	0	0	0	0	2	1	1	1	2	1	0	1	0
ENSG00000141933	1.97158	-1.82504	1.40544	-1.29856	0.194096	NA	TPGS1	protein_coding	0	5.73364	4.20602	0	3.8331	2.59569	2.00115	0	0.992393	0	1.42315	2.87384	0	6	6	0	3	3	2	0	2	0	1	2
ENSG00000223609	0.669979	-2.68405	2.06722	-1.29839	0.194155	NA	HBD	protein_coding	2.57656	1.91121	0.701003	1.07707	1.2777	0	0	0	0.496197	0	0	0	2	2	1	1	1	0	0	0	1	0	0	0
ENSG00000101977	1.51754	-1.87019	1.44174	-1.29717	0.194572	NA	MCF2	protein_coding	0	4.77804	4.20602	2.15414	0	0.86523	0	0.809775	1.48859	1.06235	2.8463	0	0	5	6	2	0	1	0	1	3	1	2	0
ENSG00000083622	0.804969	3.24514	2.50263	1.29669	0.194737	NA	AC000061,1	antisense_RNA	0	0	0	0	0	0	1.00057	4.04887	0	3.18704	1.42315	0	0	0	0	0	0	0	1	5	0	3	1	0
ENSG00000221676	1.45234	1.92311	1.48328	1.29653	0.194794	NA	RNU6ATAC	snRNA	0	0.955607	0.701003	0	1.2777	3.46092	4.00229	1.61955	1.48859	1.06235	1.42315	1.43692	0	1	1	0	1	4	4	2	3	1	1	1
ENSG00000125409	1.10458	2.09522	1.61715	1.29562	0.195105	NA	TEKT3	protein_coding	0	0.955607	1.40201	0	0	0	4.00229	2.42932	4.46577	0	0	0	0	1	2	0	0	0	4	3	9	0	0	0
ENSG00000241081	2.14749	1.62235	1.2522	1.29559	0.195115	NA	AF111169,1	processed_pseudogene	2.57656	0.955607	0	2.15414	0	0.86523	1.00057	2.42932	5.45816	3.18704	4.26944	2.87384	2	1	0	2	0	1	1	3	11	3	3	2
ENSG00000260475	1.03646	2.23741	1.72738	1.29526	0.19523	NA	AL353719,1	lincRNA	0	0	0.701003	1.07707	0	0.86523	2.00115	0.809775	1.98479	2.12469	0	2.87384	0	0	1	1	0	1	2	1	4	2	0	2
ENSG00000116299	1.77429	1.59676	1.23277	1.29526	0.195232	NA	KIAA1324	protein_coding	0	1.91121	2.10301	1.07707	0	0	4.00229	4.04887	4.96197	3.18704	0	0	0	2	3	1	0	0	4	5	10	3	0	0
ENSG00000253749	0.676142	3.20733	2.47748	1.29459	0.195461	NA	AC022695,3	lincRNA	0	0	0	0	0	0	2.00115	2.42932	0.496197	3.18704	0	0	0	0	0	0	0	0	2	3	1	3	0	0
ENSG00000268278	0.897082	2.5289	1.95569	1.2931	0.195978	NA	AC123912,3	unprocessed_pseudogene	0	0	0	1.07707	0	0.86523	1.00057	1.61955	0.496197	0	4.26944	1.43692	0	0	0	1	0	1	1	2	1	0	3	1
ENSG00000259810	1.23476	-2.19938	1.70131	-1.29276	0.196096	NA	AC002519,1	sense_intronic	1.28828	0.955607	1.40201	1.07707	2.5554	1.73046	0	0.809775	0	2.12469	0	2.87384	1	1	2	1	2	2	0	1	0	2	0	2
ENSG00000279217	1.21591	2.01719	1.56072	1.29247	0.196193	NA	Z95114,1	lincRNA	1.28828	0.955607	0	0	0	0	5.00286	2.42932	0.992393	1.06235	1.42315	1.43692	1	1	0	0	0	0	5	3	2	1	1	1
ENSG00000175868	1.01989	-2.22089	1.71852	-1.29233	0.196244	NA	CALCB	protein_coding	5.15312	2.86682	2.10301	0	0	0	0	1.61955	0.496197	0	0	0	4	3	3	0	0	0	0	2	1	0	0	0
ENSG00000222679	0.924344	2.41819	1.8736	1.29066	0.19682	NA	RNU6-1267P	snRNA	0	0	0	2.15414	3.8331	0.86523	1.00057	0.809775	0.992393	0	0	1.43692	0	0	0	2	3	1	1	1	2	0	0	1
ENSG00000267509	0.468716	-3.42746	2.65575	-1.29058	0.19685	NA	AC010511,1	lincRNA	1.28828	0.955607	2.10301	0	1.2777	0	0	0	0	0	0	0	1	1	3	0	1	0	0	0	0	0	0	0
ENSG00000230489	0.739529	3.14565	2.43797	1.29027	0.196956	NA	VAV3-AS1	antisense_RNA	0	0	0	0	0	0	1.00057	1.61955	1.98479	0	4.26944	0	0	0	0	0	0	0	1	2	4	0	3	0
ENSG00000237352	0.503024	2.97584	2.30876	1.28894	0.19742	NA	LINC01358	lincRNA	0	0	0	0	0	0.86523	1.00057	1.61955	1.48859	1.06235	0	0	0	0	0	0	0	1	1	2	3	1	0	0
ENSG00000225434	1.88571	1.41451	1.0982	1.28802	0.197738	NA	LINC01504	lincRNA	2.57656	0.955607	1.40201	0	0	0.86523	7.00401	2.42932	3.47338	1.06235	1.42315	1.43692	2	1	2	0	0	1	7	3	7	1	1	1
ENSG00000174567	1.60792	-1.58702	1.23233	-1.28783	0.197807	NA	GOLT1A	protein_coding	2.57656	3.82243	2.10301	2.15414	0	0.86523	1.00057	0.809775	0.992393	2.12469	2.8463	0	2	4	3	2	0	1	1	1	2	2	2	0
ENSG00000274173	0.663623	-3.03365	2.35752	-1.2868	0.198164	NA	AL035661,1	lincRNA	2.57656	0.955607	0	0	1.2777	1.73046	0	0	0	0	1.42315	0	2	1	0	0	1	2	0	0	0	0	1	0
ENSG00000280367	2.17872	1.58647	1.23444	1.28518	0.198731	NA	AP002364,1	TEC	2.57656	0	0.701003	5.38535	2.5554	1.73046	4.00229	2.42932	2.48098	0	2.8463	1.43692	2	0	1	5	2	2	4	3	5	0	2	1
ENSG00000224805	1.11335	2.23712	1.74153	1.28457	0.198941	NA	LINC00853	antisense_RNA	0	0.955607	0	1.07707	0	2.59569	2.00115	0.809775	1.98479	1.06235	0	2.87384	0	1	0	1	0	3	2	1	4	1	0	2
ENSG00000200003	1.00398	2.38645	1.85807	1.28437	0.199014	NA	RNU6-986P	snRNA	0	0.955607	0	0	1.2777	1.73046	0	3.2391	1.98479	0	1.42315	1.43692	0	1	0	0	1	2	0	4	4	0	1	1
ENSG00000105988	0.953413	-2.39686	1.86832	-1.2829	0.199528	NA	NHP2P1	processed_pseudogene	3.86484	0	0.701003	0	1.2777	0.86523	0	0.809775	0	1.06235	1.42315	1.43692	3	0	1	0	1	1	0	1	0	1	1	1
ENSG00000225793	0.865792	2.74974	2.14427	1.28236	0.199715	NA	AL080250,1	lincRNA	0	0	0.701003	0	1.2777	0	5.00286	0	1.98479	0	1.42315	0	0	0	1	0	1	0	5	0	4	0	1	0
ENSG00000163083	0.768276	2.52122	1.96736	1.28152	0.20001	NA	INHBB	protein_coding	1.28828	0	0	0	1.2777	0.86523	2.00115	0.809775	2.97718	0	0	0	1	0	0	0	1	1	2	1	6	0	0	0
ENSG00000258553	0.726053	2.88112	2.24884	1.28116	0.200139	NA	AL157911,1	antisense_RNA	0	0	0	0	0	1.73046	1.00057	0.809775	1.98479	3.18704	0	0	0	0	0	0	0	2	1	1	4	3	0	0
ENSG00000239953	0.887957	2.55259	1.99366	1.28036	0.20042	NA	RN7SL273P	misc_RNA	0	0.955607	0	0	0	2.59569	1.00057	4.04887	0.992393	1.06235	0	0	0	1	0	0	0	3	1	5	2	1	0	0
ENSG00000216475	0.887438	2.62314	2.05101	1.27895	0.200914	NA	AL024474,1	processed_pseudogene	0	0	0	1.07707	2.5554	0	0	1.61955	1.48859	1.06235	2.8463	0	0	0	0	1	2	0	0	2	3	1	2	0
ENSG00000175003	1.8026	1.57052	1.22804	1.27889	0.200937	NA	SLC22A1	protein_coding	2.57656	0.955607	0	1.07707	1.2777	2.59569	4.00229	3.2391	1.98479	1.06235	1.42315	1.43692	2	1	0	1	1	3	4	4	4	1	1	1
ENSG00000262528	1.32868	-1.92867	1.5092	-1.27794	0.201269	NA	AL022341,2	antisense_RNA	2.57656	2.86682	0.701003	1.07707	0	0.86523	1.00057	0.809775	0	3.18704	1.42315	1.43692	2	3	1	1	0	1	1	1	0	3	1	1
ENSG00000243979	1.16221	2.29118	1.79558	1.27601	0.201951	NA	AC087752,1	processed_pseudogene	0	0	0.701003	1.07707	3.8331	0	1.00057	0.809775	2.97718	2.12469	1.42315	0	0	0	1	1	3	0	1	1	6	2	1	0
ENSG00000226287	1.8772	-1.39505	1.09388	-1.27532	0.202196	NA	TMEM191A	transcribed_unprocessed_pseudogene	3.86484	2.86682	2.80401	2.15414	1.2777	3.46092	1.00057	1.61955	0.992393	1.06235	1.42315	0	3	3	4	2	1	4	1	2	2	1	1	0
ENSG00000228212	1.41047	-2.21574	1.73855	-1.27447	0.202496	NA	OFD1P17	processed_pseudogene	1.28828	0.955607	1.40201	2.15414	3.8331	0	0	0	0.496197	1.06235	1.42315	4.31076	1	1	2	2	3	0	0	0	1	1	1	3
ENSG00000228033	0.660453	2.99107	2.34726	1.27428	0.202563	NA	AC010967,1	lincRNA	0	0	0	0	2.5554	0	3.00172	0.809775	0.496197	1.06235	0	0	0	0	0	0	2	0	3	1	1	1	0	0
ENSG00000228484	1.08861	2.41664	1.89654	1.27424	0.202579	NA	AL137025,1	lincRNA	0	0	0.701003	0	0	0	3.00172	1.61955	0.992393	5.31173	0	1.43692	0	0	1	0	0	0	3	2	2	5	0	1
ENSG00000259286	1.02768	-2.21574	1.73962	-1.27369	0.202772	NA	AC087639,1	processed_pseudogene	1.28828	0.955607	1.40201	0	1.2777	0.86523	0	0	0.496197	3.18704	1.42315	1.43692	1	1	2	0	1	1	0	0	1	3	1	1
ENSG00000169253	1.25095	1.91547	1.5039	1.27367	0.202782	NA	AL669983,1	processed_pseudogene	1.28828	0	0.701003	0	2.5554	0.86523	3.00172	1.61955	2.48098	1.06235	0	1.43692	1	0	1	0	2	1	3	2	5	1	0	1
ENSG00000268678	0.525862	-2.82536	2.21895	-1.27329	0.202917	NA	AC005261,3	antisense_RNA	1.28828	0.955607	0.701003	1.07707	0	0.86523	0	0	0	0	1.42315	0	1	1	1	1	0	1	0	0	0	0	1	0
ENSG00000268903	1.75924	-2.04078	1.6029	-1.27318	0.202954	NA	AL627309,7	processed_pseudogene	3.86484	1.91121	0	3.23121	2.5554	6.05661	0	0	0.992393	1.06235	0	1.43692	3	2	0	3	2	7	0	0	2	1	0	1
ENSG00000217165	0.613827	2.67352	2.10043	1.27284	0.203075	NA	ANKRD18EP	processed_pseudogene	0	0	0	1.07707	0	0.86523	1.00057	0.809775	1.48859	2.12469	0	0	0	0	0	1	0	1	1	1	3	2	0	0
ENSG00000279410	1.20109	-2.18889	1.72084	-1.27199	0.203377	NA	AC099494,1	TEC	1.28828	3.82243	0.701003	1.07707	0	2.59569	0	0	0.992393	1.06235	0	2.87384	1	4	1	1	0	3	0	0	2	1	0	2
ENSG00000233012	1.98667	2.0878	1.64139	1.27197	0.203383	NA	HDAC1P2	transcribed_processed_pseudogene	0	0.955607	0	4.30828	2.5554	2.59569	3.00172	0	1.48859	3.18704	0	5.74767	0	1	0	4	2	3	3	0	3	3	0	4
ENSG00000251374	0.673961	2.67343	2.10341	1.271	0.20373	NA	AC010598,1	processed_pseudogene	0	0	0	1.07707	0	0.86523	1.00057	0.809775	1.48859	0	2.8463	0	0	0	0	1	0	1	1	1	3	0	2	0
ENSG00000205922	0.692515	2.98254	2.34686	1.27087	0.203776	NA	ONECUT3	protein_coding	0	0	0	0	1.2777	1.73046	1.00057	3.2391	0	1.06235	0	0	0	0	0	0	1	2	1	4	0	1	0	0
ENSG00000273165	2.16949	-1.76546	1.38946	-1.27061	0.203867	NA	AL121652,1	lincRNA	5.15312	1.91121	0.701003	5.38535	0	2.59569	0	1.61955	0.496197	5.31173	1.42315	1.43692	4	2	1	5	0	3	0	2	1	5	1	1
ENSG00000159197	1.00921	2.57256	2.02547	1.2701	0.204048	NA	KCNE2	protein_coding	0	0	0	0	3.8331	1.73046	1.00057	0	1.98479	2.12469	0	1.43692	0	0	0	0	3	2	1	0	4	2	0	1
ENSG00000239268	1.80496	1.81159	1.42728	1.26926	0.204349	NA	AC092691,1	lincRNA	1.28828	0.955607	0.701003	0	0	6.05661	3.00172	5.66842	1.48859	1.06235	0	1.43692	1	1	1	0	0	7	3	7	3	1	0	1
ENSG00000204118	2.00627	-1.85324	1.46163	-1.26792	0.204825	NA	NAP1L6	transcribed_unprocessed_pseudogene	1.28828	4.77804	0.701003	1.07707	7.66621	1.73046	0	0	1.48859	1.06235	2.8463	1.43692	1	5	1	1	6	2	0	0	3	1	2	1
ENSG00000273004	2.02022	-1.30587	1.03077	-1.26689	0.205194	NA	AL078644,1	lincRNA	3.86484	3.82243	2.80401	2.15414	1.2777	0.86523	1.00057	1.61955	1.48859	1.06235	2.8463	1.43692	3	4	4	2	1	1	1	2	3	1	2	1
ENSG00000232083	1.12326	-2.21575	1.74909	-1.2668	0.205226	NA	AC109327,2	processed_pseudogene	1.28828	0.955607	1.40201	1.07707	3.8331	0.86523	0	0	0.496197	2.12469	0	1.43692	1	1	2	1	3	1	0	0	1	2	0	1
ENSG00000277383	1.82909	-1.92318	1.51924	-1.26588	0.205556	NA	AC010331,1	antisense_RNA	5.15312	0	2.80401	0	3.8331	1.73046	1.00057	0	0.992393	2.12469	0	4.31076	4	0	4	0	3	2	1	0	2	2	0	3
ENSG00000198010	1.12956	1.93047	1.52551	1.26546	0.205708	NA	DLGAP2	protein_coding	0	0.955607	0.701003	0	0	0.86523	4.00229	1.61955	1.48859	1.06235	1.42315	1.43692	0	1	1	0	0	1	4	2	3	1	1	1
ENSG00000259419	1.33006	2.28882	1.80958	1.26483	0.20593	NA	HNRNPCP3	processed_pseudogene	0	0.955607	0	0	3.8331	0.86523	4.00229	0.809775	0.496197	2.12469	0	2.87384	0	1	0	0	3	1	4	1	1	2	0	2
ENSG00000259120	1.02346	2.52477	1.99697	1.2643	0.206122	NA	SMIM6	protein_coding	0	0	0	1.07707	3.8331	1.73046	0	0.809775	1.98479	0	2.8463	0	0	0	0	1	3	2	0	1	4	0	2	0
ENSG00000249264	1.01021	2.34409	1.85511	1.26358	0.20638	NA	EEF1A1P9	processed_pseudogene	0	0	0.701003	0	3.8331	0.86523	3.00172	0.809775	1.48859	0	1.42315	0	0	0	1	0	3	1	3	1	3	0	1	0
ENSG00000188368	1.48918	-1.67441	1.32553	-1.2632	0.206518	NA	PRR19	protein_coding	1.28828	1.91121	3.50501	1.07707	1.2777	2.59569	1.00057	0.809775	0.496197	1.06235	2.8463	0	1	2	5	1	1	3	1	1	1	1	2	0
ENSG00000239827	0.781071	2.30714	1.827	1.2628	0.20666	NA	SUGT1P3	transcribed_unprocessed_pseudogene	0	0	0.701003	1.07707	0	0	2.00115	1.61955	1.48859	1.06235	1.42315	0	0	0	1	1	0	0	2	2	3	1	1	0
ENSG00000258881	1.16255	2.59077	2.05357	1.26159	0.207096	NA	AC007040,2	protein_coding	0	0	0	0	0	0	2.00115	0.809775	0.496197	6.37407	4.26944	0	0	0	0	0	0	0	2	1	1	6	3	0
ENSG00000175544	0.663049	2.53178	2.00699	1.26148	0.207136	NA	CABP4	protein_coding	0	0	0	1.07707	1.2777	0	1.00057	1.61955	0.496197	1.06235	1.42315	0	0	0	0	1	1	0	1	2	1	1	1	0
ENSG00000145826	0.664196	2.53178	2.007	1.26148	0.207138	NA	LECT2	protein_coding	0	0	0	1.07707	1.2777	0	1.00057	1.61955	0.496197	1.06235	0	1.43692	0	0	0	1	1	0	1	2	1	1	0	1
ENSG00000278937	1.6998	1.60875	1.27551	1.26126	0.207216	NA	AL137141,1	TEC	1.28828	0.955607	0.701003	2.15414	0	0.86523	2.00115	2.42932	3.96957	3.18704	2.8463	0	1	1	1	2	0	1	2	3	8	3	2	0
ENSG00000229054	2.09479	1.49722	1.18731	1.26102	0.207302	NA	RPS29P14	processed_pseudogene	0	1.91121	0.701003	3.23121	2.5554	2.59569	2.00115	3.2391	2.48098	2.12469	1.42315	2.87384	0	2	1	3	2	3	2	4	5	2	1	2
ENSG00000278986	1.67311	-1.48713	1.17957	-1.26074	0.207401	NA	AC091060,1	TEC	2.57656	2.86682	2.80401	1.07707	2.5554	2.59569	1.00057	1.61955	0.496197	1.06235	1.42315	0	2	3	4	1	2	3	1	2	1	1	1	0
ENSG00000259200	0.964958	2.5714	2.03964	1.26071	0.207414	NA	AC068722,1	lincRNA	0	0	0	4.30828	2.5554	1.73046	1.00057	0	1.98479	0	0	0	0	0	0	4	2	2	1	0	4	0	0	0
ENSG00000255087	0.602246	3.1826	2.52512	1.26038	0.207534	NA	AP001993,1	lincRNA	0	0	0	0	0	0	0	3.2391	1.48859	1.06235	0	1.43692	0	0	0	0	0	0	0	4	3	1	0	1
ENSG00000230718	0.698375	-2.58515	2.0512	-1.26031	0.207558	NA	AC114878,1	processed_pseudogene	1.28828	2.86682	0.701003	0	1.2777	0	0	0.809775	0	0	0	1.43692	1	3	1	0	1	0	0	1	0	0	0	1
ENSG00000139055	1.13464	-2.15021	1.70617	-1.26026	0.207576	NA	ERP27	protein_coding	2.57656	0	3.50501	1.07707	2.5554	2.59569	0	0.809775	0.496197	0	0	0	2	0	5	1	2	3	0	1	1	0	0	0
ENSG00000175592	0.67887	-2.92574	2.32205	-1.25998	0.207675	NA	FOSL1	protein_coding	1.28828	1.91121	0	2.15414	0	1.73046	0	0	0	1.06235	0	0	1	2	0	2	0	2	0	0	0	1	0	0
ENSG00000273136	1.9465	1.88907	1.4999	1.25946	0.207864	NA	NBPF26	protein_coding	0	0	1.40201	5.38535	1.2777	6.05661	3.00172	3.2391	0.496197	1.06235	0	1.43692	0	0	2	5	1	7	3	4	1	1	0	1
ENSG00000201643	0.512514	-2.82614	2.24521	-1.25874	0.208123	NA	SNORA14A	snoRNA	1.28828	0.955607	0.701003	0	1.2777	0.86523	0	0	0	1.06235	0	0	1	1	1	0	1	1	0	0	0	1	0	0
ENSG00000128218	1.12467	-2.27923	1.81149	-1.25821	0.208317	NA	VPREB3	protein_coding	1.28828	1.91121	0.701003	1.07707	0	0.86523	0	0	0.496197	0	2.8463	4.31076	1	2	1	1	0	1	0	0	1	0	2	3
ENSG00000228808	0.495795	-2.82617	2.24625	-1.25817	0.208329	NA	HMGB3P4	processed_pseudogene	1.28828	0.955607	0.701003	1.07707	0	0.86523	0	0	0	1.06235	0	0	1	1	1	1	0	1	0	0	0	1	0	0
ENSG00000260776	0.739671	-2.58515	2.05566	-1.25757	0.208546	NA	AC104758,3	transcribed_unprocessed_pseudogene	1.28828	2.86682	0.701003	2.15414	0	0.86523	1.00057	0	0	0	0	0	1	3	1	2	0	1	1	0	0	0	0	0
ENSG00000280120	1.14854	-1.83695	1.46084	-1.25746	0.208587	NA	AC073857,1	TEC	2.57656	1.91121	2.80401	1.07707	2.5554	0.86523	1.00057	0	0.992393	0	0	0	2	2	4	1	2	1	1	0	2	0	0	0
ENSG00000174145	0.627952	-2.73499	2.17554	-1.25715	0.208698	NA	NWD2	protein_coding	1.28828	1.91121	2.10301	0	0	0	0	0.809775	0	0	1.42315	0	1	2	3	0	0	0	0	1	0	0	1	0
ENSG00000144290	0.561482	3.11966	2.48296	1.25643	0.208961	NA	SLC4A10	protein_coding	0	0	0	0	0	0	2.00115	1.61955	0.992393	2.12469	0	0	0	0	0	0	0	0	2	2	2	2	0	0
ENSG00000236107	0.561482	3.11966	2.48296	1.25643	0.208961	NA	AC010127,1	antisense_RNA	0	0	0	0	0	0	2.00115	1.61955	0.992393	2.12469	0	0	0	0	0	0	0	0	2	2	2	2	0	0
ENSG00000253313	1.57565	-1.70233	1.35516	-1.25618	0.20905	NA	C1orf210	protein_coding	3.86484	0.955607	2.10301	1.07707	3.8331	2.59569	1.00057	0	0.992393	1.06235	1.42315	0	3	1	3	1	3	3	1	0	2	1	1	0
ENSG00000279377	0.514984	3.2578	2.59417	1.25581	0.209183	NA	AC003973,3	TEC	0	0	0	0	0	0	3.00172	1.61955	0.496197	1.06235	0	0	0	0	0	0	0	0	3	2	1	1	0	0
ENSG00000231407	0.868424	2.41791	1.92934	1.25323	0.210121	NA	AL354732,1	antisense_RNA	0	0	0	0	1.2777	1.73046	1.00057	0.809775	0.992393	3.18704	1.42315	0	0	0	0	0	1	2	1	1	2	3	1	0
ENSG00000266456	0.968625	2.12203	1.69453	1.25229	0.210465	NA	AP001178,3	antisense_RNA	0	0	1.40201	1.07707	0	0.86523	1.00057	3.2391	2.97718	1.06235	0	0	0	0	2	1	0	1	1	4	6	1	0	0
ENSG00000236841	0.825335	3.01784	2.41123	1.25158	0.210724	NA	AC007750,1	antisense_RNA	0	0	0	0	0	0	0	3.2391	0.992393	4.24938	1.42315	0	0	0	0	0	0	0	0	4	2	4	1	0
ENSG00000087250	1.89264	-2.10005	1.67828	-1.25131	0.210821	NA	MT3	protein_coding	0	0.955607	2.10301	0	0	1.73046	0	0.809775	0	4.24938	7.11574	5.74767	0	1	3	0	0	2	0	1	0	4	5	4
ENSG00000249267	0.887834	2.65237	2.123	1.24935	0.211538	NA	LINC00939	lincRNA	0	0	0	0	1.2777	3.46092	1.00057	2.42932	0	1.06235	1.42315	0	0	0	0	0	1	4	1	3	0	1	1	0
ENSG00000152760	0.556618	-3.2637	2.6125	-1.24927	0.211568	NA	TCTEX1D1	protein_coding	2.57656	0	1.40201	0	1.2777	0	0	0	0	0	1.42315	0	2	0	2	0	1	0	0	0	0	0	1	0
ENSG00000186301	1.05983	-2.05493	1.64519	-1.24906	0.211643	NA	MST1P2	unprocessed_pseudogene	1.28828	2.86682	2.10301	1.07707	1.2777	0	0	1.61955	0	1.06235	1.42315	0	1	3	3	1	1	0	0	2	0	1	1	0
ENSG00000164287	0.681706	2.66243	2.13472	1.2472	0.212323	NA	CDC20B	protein_coding	0	0	0.701003	0	0	0.86523	4.00229	1.61955	0.992393	0	0	0	0	0	1	0	0	1	4	2	2	0	0	0
ENSG00000101425	0.783455	3.03861	2.43643	1.24716	0.212339	NA	BPI	protein_coding	0	0	0	0	0	0	2.00115	2.42932	0	2.12469	2.8463	0	0	0	0	0	0	0	2	3	0	2	2	0
ENSG00000277977	0.722307	-2.73431	2.19704	-1.24454	0.213301	NA	AC010332,1	unprocessed_pseudogene	1.28828	1.91121	2.10301	0	2.5554	0	0	0.809775	0	0	0	0	1	2	3	0	2	0	0	1	0	0	0	0
ENSG00000227339	1.17002	2.49281	2.00389	1.24399	0.213504	NA	THRAP3P1	processed_pseudogene	1.28828	0	0	1.07707	0	0	3.00172	2.42932	0.496197	0	0	5.74767	1	0	0	1	0	0	3	3	1	0	0	4
ENSG00000273055	1.70258	2.02682	1.62995	1.24348	0.213691	NA	AC005046,1	antisense_RNA	1.28828	0	0	2.15414	2.5554	1.73046	1.00057	1.61955	1.48859	0	2.8463	5.74767	1	0	0	2	2	2	1	2	3	0	2	4
ENSG00000255366	1.12353	-2.8189	2.26826	-1.24276	0.213955	NA	AC120036,5	lincRNA	0	2.86682	0	0	3.8331	0	0	0	0	1.06235	2.8463	2.87384	0	3	0	0	3	0	0	0	0	1	2	2
ENSG00000270265	0.900486	2.27131	1.82856	1.24213	0.214189	NA	AC104819,3	lincRNA	0	0	0.701003	0	1.2777	0	1.00057	2.42932	1.48859	1.06235	2.8463	0	0	0	1	0	1	0	1	3	3	1	2	0
ENSG00000139626	0.710482	2.61871	2.10953	1.24137	0.21447	NA	ITGB7	protein_coding	0	0.955607	0	0	1.2777	0	3.00172	0.809775	2.48098	0	0	0	0	1	0	0	1	0	3	1	5	0	0	0
ENSG00000139800	0.70054	2.72265	2.19347	1.24125	0.214512	NA	ZIC5	protein_coding	0	0	0	0	0	0	0	2.42932	0.992393	2.12469	1.42315	1.43692	0	0	0	0	0	0	0	3	2	2	1	1
ENSG00000231028	1.50505	1.7498	1.40993	1.24106	0.214585	NA	LINC00271	lincRNA	0	0.955607	0.701003	1.07707	1.2777	1.73046	1.00057	2.42932	2.48098	2.12469	2.8463	1.43692	0	1	1	1	1	2	1	3	5	2	2	1
ENSG00000250329	1.40402	2.30783	1.86161	1.2397	0.215088	NA	KDELC1P1	processed_pseudogene	0	0.955607	0	0	5.11081	0	2.00115	1.61955	1.48859	4.24938	1.42315	0	0	1	0	0	4	0	2	2	3	4	1	0
ENSG00000198570	1.03747	-2.40303	1.93849	-1.23964	0.215109	NA	RD3	protein_coding	1.28828	0	2.80401	0	2.5554	0.86523	1.00057	0	0	1.06235	0	2.87384	1	0	4	0	2	1	1	0	0	1	0	2
ENSG00000231192	0.724311	3.06904	2.47612	1.23945	0.215177	NA	OR5H1	protein_coding	0	0	0	0	0	0	1.00057	2.42932	0.992393	0	4.26944	0	0	0	0	0	0	0	1	3	2	0	3	0
ENSG00000254605	0.594508	3.22084	2.59873	1.23939	0.215201	NA	AP003555,2	lincRNA	0	0	0	1.07707	0	0	4.00229	0	0.992393	1.06235	0	0	0	0	0	1	0	0	4	0	2	1	0	0
ENSG00000275880	0.981112	1.94963	1.57581	1.23722	0.216004	NA	AL139385,1	antisense_RNA	0	0.955607	0.701003	0	1.2777	0.86523	2.00115	2.42932	2.48098	1.06235	0	0	0	1	1	0	1	1	2	3	5	1	0	0
ENSG00000235573	0.729635	-2.55955	2.0701	-1.23644	0.216296	NA	AC005005,2	processed_pseudogene	2.57656	0	2.10301	0	1.2777	0.86523	0	0	0.496197	0	0	1.43692	2	0	3	0	1	1	0	0	1	0	0	1
ENSG00000182584	0.724155	-2.81522	2.27759	-1.23605	0.216439	NA	ACTL10	protein_coding	0	4.77804	0.701003	0	1.2777	0	0	0	0.496197	0	0	1.43692	0	5	1	0	1	0	0	0	1	0	0	1
ENSG00000278383	1.52435	2.13868	1.73055	1.23584	0.216518	NA	AL031673,1	antisense_RNA	0	0.955607	0	3.23121	2.5554	2.59569	0	0	3.96957	2.12469	1.42315	1.43692	0	1	0	3	2	3	0	0	8	2	1	1
ENSG00000275734	0.744777	2.65418	2.14803	1.23563	0.216595	NA	AC010538,1	antisense_RNA	0	0	0	0	1.2777	1.73046	1.00057	2.42932	0	1.06235	0	1.43692	0	0	0	0	1	2	1	3	0	1	0	1
ENSG00000207205	0.677721	2.59441	2.09973	1.23559	0.216611	NA	RNVU1-15	snRNA	0	0	0	0	1.2777	0	2.00115	0.809775	0.496197	2.12469	1.42315	0	0	0	0	0	1	0	2	1	1	2	1	0
ENSG00000206688	0.956903	-2.45626	1.98865	-1.23514	0.216779	NA	SNORD116-18	snoRNA	0	2.86682	1.40201	0	2.5554	2.59569	1.00057	0	0	1.06235	0	0	0	3	2	0	2	3	1	0	0	1	0	0
ENSG00000235078	0.90436	-2.14942	1.74148	-1.23425	0.217112	NA	AC231981,1	antisense_RNA	2.57656	0.955607	2.80401	2.15414	0	0.86523	1.00057	0	0.496197	0	0	0	2	1	4	2	0	1	1	0	1	0	0	0
ENSG00000221562	0.623826	2.7777	2.25339	1.23268	0.217697	NA	RNU6ATAC10P	snRNA	0	0	0	0	1.2777	2.59569	1.00057	1.61955	0.992393	0	0	0	0	0	0	0	1	3	1	2	2	0	0	0
ENSG00000152207	0.725724	2.42046	1.96398	1.23242	0.217791	NA	CYSLTR2	protein_coding	0	0.955607	0	1.07707	0	0	3.00172	1.61955	0.992393	1.06235	0	0	0	1	0	1	0	0	3	2	2	1	0	0
ENSG00000228395	1.73127	1.78764	1.4506	1.23234	0.217821	NA	AL356481,1	antisense_RNA	0	2.86682	0	4.30828	1.2777	0	2.00115	4.85865	2.97718	1.06235	1.42315	0	0	3	0	4	1	0	2	6	6	1	1	0
ENSG00000221400	2.29917	-1.68549	1.3685	-1.23164	0.218084	NA	SNORD3J	snoRNA	1.28828	3.82243	2.80401	0	2.5554	3.46092	3.00172	0	0	6.37407	2.8463	1.43692	1	4	4	0	2	4	3	0	0	6	2	1
ENSG00000182397	1.33222	1.8239	1.48163	1.23101	0.21832	NA	DNM1P46	transcribed_unprocessed_pseudogene	0	0.955607	0.701003	2.15414	3.8331	0.86523	2.00115	2.42932	1.98479	1.06235	0	0	0	1	1	2	3	1	2	3	4	1	0	0
ENSG00000237481	0.709975	-2.7243	2.21356	-1.23073	0.218423	NA	AL117350,1	antisense_RNA	0	3.82243	1.40201	0	0	0	0	0.809775	0	1.06235	1.42315	0	0	4	2	0	0	0	0	1	0	1	1	0
ENSG00000269967	2.36341	1.35259	1.09904	1.2307	0.218434	NA	AL136115,2	lincRNA	1.28828	1.91121	0.701003	1.07707	3.8331	2.59569	3.00172	4.85865	1.98479	4.24938	1.42315	1.43692	1	2	1	1	3	3	3	6	4	4	1	1
ENSG00000102243	0.545379	-3.67123	2.98739	-1.22891	0.219106	NA	VGLL1	protein_coding	3.86484	0	1.40201	0	1.2777	0	0	0	0	0	0	0	3	0	2	0	1	0	0	0	0	0	0	0
ENSG00000201153	0.50302	3.12045	2.53924	1.22889	0.219113	NA	RNU6-371P	snRNA	0	0	0	0	0	0	2.00115	1.61955	0.992393	0	1.42315	0	0	0	0	0	0	0	2	2	2	0	1	0
ENSG00000275265	1.23198	2.02609	1.64931	1.22845	0.219279	NA	AC127002,1	lincRNA	0	0	0.701003	0	1.2777	0.86523	1.00057	1.61955	1.48859	2.12469	4.26944	1.43692	0	0	1	0	1	1	1	2	3	2	3	1
ENSG00000225171	1.37797	2.25259	1.83402	1.22822	0.219364	NA	DUTP6	processed_pseudogene	0	0	0.701003	0	2.5554	0.86523	0	1.61955	2.97718	2.12469	5.69259	0	0	0	1	0	2	1	0	2	6	2	4	0
ENSG00000112041	0.525718	-3.72219	3.03156	-1.22781	0.219518	NA	TULP1	protein_coding	2.57656	2.86682	0	0	0	0.86523	0	0	0	0	0	0	2	3	0	0	0	1	0	0	0	0	0	0
ENSG00000259523	1.95328	-1.36882	1.11501	-1.22763	0.219586	NA	AC022613,2	antisense_RNA	2.57656	3.82243	2.80401	0	0	1.73046	1.00057	1.61955	0.992393	3.18704	4.26944	1.43692	2	4	4	0	0	2	1	2	2	3	3	1
ENSG00000214089	1.81034	1.40177	1.14268	1.22674	0.219919	NA	RPL9P21	processed_pseudogene	1.28828	1.91121	0.701003	0	1.2777	2.59569	3.00172	4.04887	2.97718	1.06235	1.42315	1.43692	1	2	1	0	1	3	3	5	6	1	1	1
ENSG00000162039	1.18444	1.71386	1.39714	1.22669	0.219939	NA	MEIOB	protein_coding	1.28828	0.955607	0.701003	0	0	0.86523	2.00115	4.85865	2.48098	1.06235	0	0	1	1	1	0	0	1	2	6	5	1	0	0
ENSG00000206920	0.534299	2.88302	2.35031	1.22666	0.219952	NA	RNY1P6	misc_RNA	0	0	0	0	0	0	1.00057	2.42932	0.496197	1.06235	1.42315	0	0	0	0	0	0	0	1	3	1	1	1	0
ENSG00000279985	0.534299	2.88302	2.35031	1.22666	0.219952	NA	AC008498,2	TEC	0	0	0	0	0	0	1.00057	2.42932	0.496197	1.06235	1.42315	0	0	0	0	0	0	0	1	3	1	1	1	0
ENSG00000241037	0.524067	2.83438	2.31239	1.22574	0.220297	NA	RN7SL335P	misc_RNA	0	0	0	0	0	0	2.00115	0.809775	0.992393	1.06235	1.42315	0	0	0	0	0	0	0	2	1	2	1	1	0
ENSG00000167701	0.654408	-2.92915	2.39066	-1.22525	0.220482	NA	GPT	protein_coding	1.28828	1.91121	0	2.15414	0	0	0	0	0	1.06235	0	1.43692	1	2	0	2	0	0	0	0	0	1	0	1
ENSG00000163394	0.60295	-3.64016	2.97122	-1.22514	0.220523	NA	CCKAR	protein_coding	1.28828	3.82243	0	0	0	0	0	0	0	2.12469	0	0	1	4	0	0	0	0	0	0	0	2	0	0
ENSG00000259668	0.753388	3.04038	2.48233	1.22481	0.220648	NA	AC066613,1	antisense_RNA	0	0	0	0	0	0	2.00115	2.42932	0	3.18704	1.42315	0	0	0	0	0	0	0	2	3	0	3	1	0
ENSG00000238324	2.05164	1.5759	1.28676	1.2247	0.22069	NA	RN7SKP198	misc_RNA	1.28828	0.955607	0.701003	1.07707	1.2777	1.73046	4.00229	3.2391	1.48859	7.43642	1.42315	0	1	1	1	1	1	2	4	4	3	7	1	0
ENSG00000283047	1.14326	-2.08484	1.70391	-1.22356	0.221117	NA	CU459211,1	unprocessed_pseudogene	0	3.82243	1.40201	0	1.2777	0.86523	0	0	0.992393	1.06235	1.42315	2.87384	0	4	2	0	1	1	0	0	2	1	1	2
ENSG00000120341	1.40238	1.8745	1.53279	1.22294	0.221353	NA	SEC16B	protein_coding	1.28828	0	0.701003	2.15414	1.2777	0	4.00229	1.61955	1.48859	0	1.42315	2.87384	1	0	1	2	1	0	4	2	3	0	1	2
ENSG00000221932	0.606767	-2.92938	2.39569	-1.22277	0.221416	NA	HEPN1	protein_coding	1.28828	1.91121	0	2.15414	0	0.86523	0	0	0	1.06235	0	0	1	2	0	2	0	1	0	0	0	1	0	0
ENSG00000142661	0.872448	2.56674	2.09969	1.22244	0.221542	NA	MYOM3	protein_coding	0	0	0	0	0	0	1.00057	0	1.98479	3.18704	1.42315	2.87384	0	0	0	0	0	0	1	0	4	3	1	2
ENSG00000254912	1.50707	1.90056	1.55492	1.22229	0.221597	NA	AC135983,3	unprocessed_pseudogene	0	0	1.40201	0	1.2777	2.59569	2.00115	2.42932	1.98479	2.12469	4.26944	0	0	0	2	0	1	3	2	3	4	2	3	0
ENSG00000103226	0.660476	2.65958	2.17648	1.22196	0.221721	NA	NOMO3	protein_coding	0	0	0	1.07707	0	0.86523	3.00172	0	0.496197	1.06235	1.42315	0	0	0	0	1	0	1	3	0	1	1	1	0
ENSG00000253327	1.36782	1.80739	1.4793	1.22178	0.221789	NA	RAD21-AS1	antisense_RNA	1.28828	0	1.40201	0	1.2777	0	5.00286	1.61955	2.97718	0	2.8463	0	1	0	2	0	1	0	5	2	6	0	2	0
ENSG00000231947	1.46121	1.98742	1.62918	1.21989	0.222508	NA	MTND2P24	processed_pseudogene	1.28828	0	0.701003	0	0	0	0	4.85865	2.48098	1.06235	4.26944	2.87384	1	0	1	0	0	0	0	6	5	1	3	2
ENSG00000167046	0.441293	-3.34852	2.74555	-1.21962	0.222609	NA	AL357033,1	antisense_RNA	2.57656	0.955607	0.701003	0	0	0	0	0	0	1.06235	0	0	2	1	1	0	0	0	0	0	0	1	0	0
ENSG00000274204	1.56898	-1.55567	1.2769	-1.21831	0.223106	NA	AL138689,1	sense_intronic	2.57656	3.82243	1.40201	2.15414	2.5554	2.59569	0	0.809775	1.48859	0	1.42315	0	2	4	2	2	2	3	0	1	3	0	1	0
ENSG00000002746	1.80114	1.82396	1.49875	1.21699	0.223608	NA	HECW1	protein_coding	1.28828	0.955607	0	0	1.2777	1.73046	2.00115	0.809775	3.96957	5.31173	4.26944	0	1	1	0	0	1	2	2	1	8	5	3	0
ENSG00000272515	2.15889	-1.57859	1.29734	-1.2168	0.223681	NA	AL355578,1	lincRNA	9.01796	3.82243	1.40201	1.07707	5.11081	0	0	2.42932	1.98479	1.06235	0	0	7	4	2	1	4	0	0	3	4	1	0	0
ENSG00000227543	0.921148	2.31003	1.89854	1.21674	0.223701	NA	SPAG5-AS1	processed_transcript	0	0	0	0	1.2777	0.86523	1.00057	0	1.48859	2.12469	1.42315	2.87384	0	0	0	0	1	1	1	0	3	2	1	2
ENSG00000224445	0.723007	2.72707	2.24174	1.2165	0.223795	NA	LINC01708	lincRNA	0	0	0	0	1.2777	0	2.00115	0	1.48859	1.06235	2.8463	0	0	0	0	0	1	0	2	0	3	1	2	0
ENSG00000265480	0.527778	-3.26512	2.68426	-1.2164	0.223834	NA	KRT18P55	transcribed_unprocessed_pseudogene	2.57656	0	1.40201	1.07707	1.2777	0	0	0	0	0	0	0	2	0	2	1	1	0	0	0	0	0	0	0
ENSG00000260725	0.691485	2.52322	2.07532	1.21582	0.224053	NA	AC005307,1	lincRNA	0	0.955607	0	0	0	0	2.00115	2.42932	1.48859	0	1.42315	0	0	1	0	0	0	0	2	3	3	0	1	0
ENSG00000255326	1.32044	-1.8249	1.50162	-1.21529	0.224254	NA	AP001922,5	antisense_RNA	1.28828	3.82243	1.40201	1.07707	1.2777	0.86523	0	0	1.48859	3.18704	0	1.43692	1	4	2	1	1	1	0	0	3	3	0	1
ENSG00000280103	0.858671	-2.35924	1.94198	-1.21486	0.22442	NA	AC007792,1	TEC	2.57656	0.955607	0.701003	0	1.2777	0	0	0	0.496197	0	1.42315	2.87384	2	1	1	0	1	0	0	0	1	0	1	2
ENSG00000152822	2.25101	1.66535	1.37103	1.21467	0.224491	NA	GRM1	protein_coding	2.57656	0	0	1.07707	0	0.86523	2.00115	2.42932	1.98479	3.18704	4.26944	8.62151	2	0	0	1	0	1	2	3	4	3	3	6
ENSG00000178125	1.43331	-1.8099	1.49033	-1.21442	0.224586	NA	PPP1R42	protein_coding	2.57656	1.91121	0.701003	2.15414	1.2777	0.86523	0	0.809775	0.496197	2.12469	2.8463	1.43692	2	2	1	2	1	1	0	1	1	2	2	1
ENSG00000253923	0.949724	2.30855	1.90181	1.21387	0.224797	NA	AP002981,1	processed_pseudogene	0	0.955607	0	0	0	0	2.00115	1.61955	1.48859	1.06235	4.26944	0	0	1	0	0	0	0	2	2	3	1	3	0
ENSG00000232352	1.29899	1.91141	1.57493	1.21365	0.224882	NA	SEMA3B-AS1	antisense_RNA	0	0.955607	0.701003	0	1.2777	0	3.00172	2.42932	1.48859	0	1.42315	4.31076	0	1	1	0	1	0	3	3	3	0	1	3
ENSG00000272733	1.41742	-1.57107	1.29519	-1.213	0.22513	NA	AP000345,2	lincRNA	5.15312	2.86682	2.10301	1.07707	1.2777	0	0	1.61955	1.48859	0	1.42315	0	4	3	3	1	1	0	0	2	3	0	1	0
ENSG00000255236	1.44033	-2.15486	1.77737	-1.21239	0.225364	NA	AP002992,1	antisense_RNA	1.28828	0	2.10301	3.23121	1.2777	1.73046	0	0	0.496197	0	2.8463	4.31076	1	0	3	3	1	2	0	0	1	0	2	3
ENSG00000147481	1.52222	1.63427	1.34808	1.2123	0.225398	NA	SNTG1	protein_coding	0	1.91121	1.40201	0	1.2777	0	2.00115	4.85865	3.96957	0	2.8463	0	0	2	2	0	1	0	2	6	8	0	2	0
ENSG00000249816	1.50526	2.18505	1.80444	1.21093	0.225924	NA	LINC00964	lincRNA	0	0	0	5.38535	3.8331	0.86523	1.00057	1.61955	0	1.06235	1.42315	2.87384	0	0	0	5	3	1	1	2	0	1	1	2
ENSG00000067842	1.16394	1.8788	1.55193	1.21062	0.226041	NA	ATP2B3	protein_coding	0	0.955607	1.40201	0	1.2777	0	3.00172	0.809775	5.45816	1.06235	0	0	0	1	2	0	1	0	3	1	11	1	0	0
ENSG00000253688	0.551723	2.7779	2.29472	1.21056	0.226064	NA	AC026904,3	lincRNA	0	0	0	0	1.2777	1.73046	1.00057	1.61955	0.992393	0	0	0	0	0	0	0	1	2	1	2	2	0	0	0
ENSG00000215041	0.564945	-2.93055	2.42145	-1.21025	0.226185	NA	NEURL4	protein_coding	1.28828	1.91121	0	0	1.2777	0.86523	0	0	0	0	0	1.43692	1	2	0	0	1	1	0	0	0	0	0	1
ENSG00000206621	0.927028	-2.51455	2.0796	-1.20915	0.226604	NA	SNORD116-14	snoRNA	0	3.82243	0.701003	1.07707	0	3.46092	1.00057	0	0	1.06235	0	0	0	4	1	1	0	4	1	0	0	1	0	0
ENSG00000282943	2.30791	1.89761	1.56965	1.20894	0.226686	NA	AC004784,1	antisense_RNA	1.28828	0	0	1.07707	0	0.86523	2.00115	1.61955	0.496197	3.18704	8.53889	8.62151	1	0	0	1	0	1	2	2	1	3	6	6
ENSG00000277634	1.1103	2.176	1.80148	1.20789	0.227089	NA	Y_RNA	misc_RNA	0	0.955607	0	0	1.2777	1.73046	1.00057	3.2391	0.496197	3.18704	0	1.43692	0	1	0	0	1	2	1	4	1	3	0	1
ENSG00000281920	1.29115	1.67297	1.38642	1.20669	0.227552	NA	AC007389,5	lincRNA	1.28828	0	1.40201	2.15414	0	0.86523	3.00172	3.2391	2.48098	1.06235	0	0	1	0	2	2	0	1	3	4	5	1	0	0
ENSG00000173826	0.47418	3.12106	2.5866	1.20662	0.227578	NA	KCNH6	protein_coding	0	0	0	1.07707	0	0	2.00115	1.61955	0.992393	0	0	0	0	0	0	1	0	0	2	2	2	0	0	0
ENSG00000269793	0.47418	3.12106	2.5866	1.20662	0.227578	NA	ZIM2-AS1	antisense_RNA	0	0	0	1.07707	0	0	2.00115	1.61955	0.992393	0	0	0	0	0	0	1	0	0	2	2	2	0	0	0
ENSG00000255396	1.54877	2.06104	1.70813	1.2066	0.227586	NA	AP000857,1	processed_pseudogene	0	0	0	1.07707	2.5554	0.86523	1.00057	0.809775	0.496197	3.18704	2.8463	5.74767	0	0	0	1	2	1	1	1	1	3	2	4
ENSG00000267672	1.21559	2.02507	1.6784	1.20654	0.227608	NA	AC010632,2	sense_intronic	0	0.955607	0	1.07707	0	3.46092	1.00057	1.61955	1.48859	2.12469	1.42315	1.43692	0	1	0	1	0	4	1	2	3	2	1	1
ENSG00000168062	0.502681	-3.62837	3.00927	-1.20573	0.227922	NA	BATF2	protein_coding	0	2.86682	2.10301	0	0	0	0	0	0	1.06235	0	0	0	3	3	0	0	0	0	0	0	1	0	0
ENSG00000163554	1.33101	1.90177	1.57734	1.20568	0.227941	NA	SPTA1	protein_coding	1.28828	0	0.701003	1.07707	0	0	3.00172	3.2391	0.992393	4.24938	1.42315	0	1	0	1	1	0	0	3	4	2	4	1	0
ENSG00000204929	0.472953	3.12108	2.58871	1.20565	0.227952	NA	AC007389,1	processed_transcript	0	0	0	0	0	0	2.00115	1.61955	0.992393	1.06235	0	0	0	0	0	0	0	0	2	2	2	1	0	0
ENSG00000260517	0.472953	3.12108	2.58871	1.20565	0.227952	NA	AC009093,2	lincRNA	0	0	0	0	0	0	2.00115	1.61955	0.992393	1.06235	0	0	0	0	0	0	0	0	2	2	2	1	0	0
ENSG00000279446	0.472953	3.12108	2.58871	1.20565	0.227952	NA	AC005915,1	TEC	0	0	0	0	0	0	2.00115	1.61955	0.992393	1.06235	0	0	0	0	0	0	0	0	2	2	2	1	0	0
ENSG00000166407	1.92306	1.76467	1.46413	1.20526	0.228102	NA	LMO1	protein_coding	0	0.955607	0.701003	0	2.5554	0	3.00172	2.42932	0.992393	5.31173	5.69259	1.43692	0	1	1	0	2	0	3	3	2	5	4	1
ENSG00000256981	0.523405	2.88389	2.39319	1.20504	0.228187	NA	AC134349,2	processed_pseudogene	0	0	0	1.07707	1.2777	0	1.00057	2.42932	0.496197	0	0	0	0	0	0	1	1	0	1	3	1	0	0	0
ENSG00000189134	0.879955	2.4773	2.05681	1.20444	0.228421	NA	NKAPL	protein_coding	0	0	0	0	0	0.86523	0	2.42932	0.496197	1.06235	4.26944	1.43692	0	0	0	0	0	1	0	3	1	1	3	1
ENSG00000263914	1.1524	2.34227	1.94507	1.20421	0.228509	NA	MTND2P13	unprocessed_pseudogene	1.28828	0	0	0	0	0	3.00172	2.42932	0	4.24938	1.42315	1.43692	1	0	0	0	0	0	3	3	0	4	1	1
ENSG00000144214	2.17422	-1.3428	1.11533	-1.20395	0.228608	NA	LYG1	protein_coding	2.57656	2.86682	3.50501	0	1.2777	2.59569	1.00057	1.61955	0.992393	1.06235	2.8463	5.74767	2	3	5	0	1	3	1	2	2	1	2	4
ENSG00000234277	1.2072	-1.6882	1.40304	-1.20325	0.22888	NA	LINC01641	lincRNA	3.86484	1.91121	2.80401	1.07707	1.2777	0	1.00057	0	1.48859	1.06235	0	0	3	2	4	1	1	0	1	0	3	1	0	0
ENSG00000259867	0.600129	2.5366	2.10917	1.20265	0.229111	NA	AC105411,1	antisense_RNA	0	0	0	1.07707	1.2777	1.73046	1.00057	1.61955	0.496197	0	0	0	0	0	0	1	1	2	1	2	1	0	0	0
ENSG00000164430	1.46489	1.51663	1.26109	1.20263	0.229118	NA	MB21D1	protein_coding	1.28828	0.955607	0.701003	1.07707	0	1.73046	2.00115	2.42932	3.47338	1.06235	1.42315	1.43692	1	1	1	1	0	2	2	3	7	1	1	1
ENSG00000184166	0.698647	3.40419	2.83066	1.20261	0.229126	NA	OR1D2	protein_coding	0	0	0	0	0	0	0	4.04887	1.48859	0	2.8463	0	0	0	0	0	0	0	0	5	3	0	2	0
ENSG00000163735	1.36069	-1.56556	1.30274	-1.20175	0.229461	NA	CXCL5	protein_coding	3.86484	2.86682	1.40201	1.07707	1.2777	0.86523	1.00057	0	1.48859	1.06235	1.42315	0	3	3	2	1	1	1	1	0	3	1	1	0
ENSG00000180139	0.55789	-2.94439	2.45127	-1.20117	0.229687	NA	ACTA2-AS1	antisense_RNA	2.57656	0	0.701003	1.07707	1.2777	0	0	0	0	1.06235	0	0	2	0	1	1	1	0	0	0	0	1	0	0
ENSG00000261549	0.569124	-2.8291	2.35564	-1.20099	0.229755	NA	AC107954,1	processed_pseudogene	1.28828	0.955607	0.701003	2.15414	0	1.73046	0	0	0	0	0	0	1	1	1	2	0	2	0	0	0	0	0	0
ENSG00000234040	2.38895	1.56489	1.30333	1.20068	0.229874	NA	RPL10P12	processed_pseudogene	1.28828	0.955607	1.40201	7.53949	0	2.59569	3.00172	1.61955	5.95436	0	0	4.31076	1	1	2	7	0	3	3	2	12	0	0	3
ENSG00000253438	1.99845	1.53991	1.28274	1.20048	0.229951	NA	PCAT1	lincRNA	1.28828	1.91121	0	0	1.2777	1.73046	3.00172	4.85865	0.992393	3.18704	1.42315	4.31076	1	2	0	0	1	2	3	6	2	3	1	3
ENSG00000257038	1.18336	-1.96763	1.63915	-1.20039	0.229987	NA	AP002761,3	antisense_RNA	2.57656	2.86682	0.701003	1.07707	0	0	0	1.61955	0	1.06235	1.42315	2.87384	2	3	1	1	0	0	0	2	0	1	1	2
ENSG00000222293	0.752737	2.67038	2.22466	1.20035	0.230002	NA	RNU2-36P	snRNA	0	0	0	0	0	0	1.00057	0.809775	1.48859	0	1.42315	4.31076	0	0	0	0	0	0	1	1	3	0	1	3
ENSG00000253596	1.59541	1.67757	1.39764	1.20029	0.230028	NA	AC103952,1	antisense_RNA	0	0.955607	0.701003	1.07707	1.2777	1.73046	2.00115	2.42932	1.48859	3.18704	1.42315	2.87384	0	1	1	1	1	2	2	3	3	3	1	2
ENSG00000130675	2.15808	1.94102	1.61768	1.19987	0.230189	NA	MNX1	protein_coding	0	0	0.701003	2.15414	5.11081	8.6523	3.00172	0.809775	0.496197	2.12469	2.8463	0	0	0	1	2	4	10	3	1	1	2	2	0
ENSG00000272050	1.28277	1.8558	1.54934	1.1978	0.230995	NA	AL499627,2	lincRNA	0	0.955607	0.701003	1.07707	3.8331	0.86523	1.00057	4.04887	1.48859	0	1.42315	0	0	1	1	1	3	1	1	5	3	0	1	0
ENSG00000280423	0.508167	2.77802	2.32017	1.19733	0.231177	NA	AL359852,1	TEC	0	0	0	0	0	0	1.00057	1.61955	0.992393	1.06235	1.42315	0	0	0	0	0	0	0	1	2	2	1	1	0
ENSG00000260871	1.99788	1.93441	1.61621	1.19688	0.231354	NA	AC093510,2	sense_overlapping	0	0	0.701003	3.23121	3.8331	0.86523	0	1.61955	1.98479	3.18704	7.11574	1.43692	0	0	1	3	3	1	0	2	4	3	5	1
ENSG00000284391	1.58048	-2.25756	1.88632	-1.19681	0.231382	NA	AL139398,1	antisense_RNA	0	3.82243	0	0	1.2777	3.46092	0	0.809775	0	5.31173	2.8463	1.43692	0	4	0	0	1	4	0	1	0	5	2	1
ENSG00000243396	0.59042	2.59954	2.17309	1.19624	0.231601	NA	AC084198,1	processed_pseudogene	0	0	0	1.07707	1.2777	0	2.00115	0.809775	0.496197	0	1.42315	0	0	0	0	1	1	0	2	1	1	0	1	0
ENSG00000250563	0.827164	2.98709	2.49718	1.19618	0.231625	NA	KNOP1P5	processed_pseudogene	0	0	0	0	0	0	1.00057	3.2391	0	4.24938	0	1.43692	0	0	0	0	0	0	1	4	0	4	0	1
ENSG00000226174	2.35103	-1.46814	1.22765	-1.19589	0.23174	NA	TEX22	protein_coding	6.4414	3.82243	0	5.38535	2.5554	2.59569	2.00115	0	1.48859	1.06235	1.42315	1.43692	5	4	0	5	2	3	2	0	3	1	1	1
ENSG00000180383	1.26481	1.72158	1.43968	1.19581	0.231771	NA	DEFB124	protein_coding	1.28828	1.91121	0	1.07707	0	0.86523	4.00229	4.04887	1.98479	0	0	0	1	2	0	1	0	1	4	5	4	0	0	0
ENSG00000198633	1.45814	-1.66058	1.389	-1.19553	0.231881	NA	ZNF534	protein_coding	0	3.82243	2.80401	2.15414	2.5554	1.73046	1.00057	0.809775	0.496197	2.12469	0	0	0	4	4	2	2	2	1	1	1	2	0	0
ENSG00000231636	0.679583	-2.45867	2.0569	-1.19533	0.23196	NA	AGBL5-AS1	antisense_RNA	1.28828	0.955607	2.10301	1.07707	0	1.73046	1.00057	0	0	0	0	0	1	1	3	1	0	2	1	0	0	0	0	0
ENSG00000239822	0.657516	2.53717	2.12294	1.19512	0.23204	NA	RN7SL754P	misc_RNA	0	0	0	0	0	0.86523	1.00057	1.61955	0.496197	1.06235	2.8463	0	0	0	0	0	0	1	1	2	1	1	2	0
ENSG00000255655	1.69958	-1.94254	1.62638	-1.1944	0.232323	NA	AC007570,1	antisense_RNA	6.4414	2.86682	0	1.07707	2.5554	2.59569	0	0	1.98479	0	0	2.87384	5	3	0	1	2	3	0	0	4	0	0	2
ENSG00000159263	0.54642	3.09375	2.59122	1.19394	0.232503	NA	SIM2	protein_coding	0	0	0	0	1.2777	0.86523	0	2.42932	1.98479	0	0	0	0	0	0	0	1	1	0	3	4	0	0	0
ENSG00000270230	0.444785	-3.25006	2.72226	-1.19388	0.232524	NA	MTND6P22	processed_pseudogene	1.28828	1.91121	0.701003	0	0	0	0	0	0	0	0	1.43692	1	2	1	0	0	0	0	0	0	0	0	1
ENSG00000213881	0.551384	-2.93204	2.45589	-1.19388	0.232524	NA	NPM1P6	processed_pseudogene	1.28828	1.91121	0	1.07707	1.2777	0	0	0	0	1.06235	0	0	1	2	0	1	1	0	0	0	0	1	0	0
ENSG00000218586	2.26541	1.39162	1.16602	1.19348	0.232683	NA	AC006971,1	processed_pseudogene	2.57656	0	1.40201	2.15414	1.2777	1.73046	5.00286	3.2391	1.98479	2.12469	5.69259	0	2	0	2	2	1	2	5	4	4	2	4	0
ENSG00000224967	0.602342	-2.82947	2.371	-1.19337	0.232726	NA	AC009303,1	processed_pseudogene	1.28828	0.955607	0.701003	0	0	0	0	0	0	0	2.8463	1.43692	1	1	1	0	0	0	0	0	0	0	2	1
ENSG00000254884	0.960777	2.21861	1.8597	1.19299	0.232872	NA	PRR13P2	processed_pseudogene	0	0	0.701003	0	1.2777	0	2.00115	2.42932	0.496197	3.18704	0	1.43692	0	0	1	0	1	0	2	3	1	3	0	1
ENSG00000136928	0.808704	-2.28492	1.91748	-1.19163	0.233407	NA	GABBR2	protein_coding	1.28828	1.91121	0.701003	2.15414	0	1.73046	0	0	0.496197	0	1.42315	0	1	2	1	2	0	2	0	0	1	0	1	0
ENSG00000172367	1.27519	1.81652	1.52488	1.19125	0.233554	NA	PDZD3	protein_coding	0	0	1.40201	1.07707	0	0.86523	1.00057	2.42932	2.48098	3.18704	1.42315	1.43692	0	0	2	1	0	1	1	3	5	3	1	1
ENSG00000205022	0.496047	2.77809	2.33739	1.18854	0.234619	NA	PABPN1L	protein_coding	0	0	0	0	1.2777	0	1.00057	1.61955	0.992393	1.06235	0	0	0	0	0	0	1	0	1	2	2	1	0	0
ENSG00000228219	0.496047	2.77809	2.33739	1.18854	0.234619	NA	NPM1P30	processed_pseudogene	0	0	0	0	1.2777	0	1.00057	1.61955	0.992393	1.06235	0	0	0	0	0	0	1	0	1	2	2	1	0	0
ENSG00000254162	0.496047	2.77809	2.33739	1.18854	0.234619	NA	AC009812,3	lincRNA	0	0	0	0	1.2777	0	1.00057	1.61955	0.992393	1.06235	0	0	0	0	0	0	1	0	1	2	2	1	0	0
ENSG00000283213	0.778371	2.60055	2.18879	1.18812	0.234785	NA	AC130466,1	lincRNA	0	0	0	0	0	0	2.00115	0.809775	0.496197	3.18704	2.8463	0	0	0	0	0	0	0	2	1	1	3	2	0
ENSG00000248240	0.921008	-2.33287	1.96492	-1.18726	0.235125	NA	AC114956,1	antisense_RNA	0	0.955607	2.80401	2.15414	1.2777	0	1.00057	0	0	0	1.42315	1.43692	0	1	4	2	1	0	1	0	0	0	1	1
ENSG00000250673	0.59223	3.09806	2.61215	1.18602	0.235614	NA	AC097372,1	protein_coding	0	0	0	0	0	0	3.00172	1.61955	0	1.06235	1.42315	0	0	0	0	0	0	0	3	2	0	1	1	0
ENSG00000253606	1.24862	-2.13405	1.79998	-1.1856	0.235782	NA	AFG3L2P1	processed_pseudogene	0	1.91121	1.40201	0	1.2777	2.59569	1.00057	0	0	1.06235	1.42315	4.31076	0	2	2	0	1	3	1	0	0	1	1	3
ENSG00000230444	1.40698	1.95767	1.65171	1.18524	0.235924	NA	TFAMP1	processed_pseudogene	1.28828	0	0	3.23121	2.5554	1.73046	1.00057	0.809775	1.98479	0	2.8463	1.43692	1	0	0	3	2	2	1	1	4	0	2	1
ENSG00000163467	1.62909	-1.48135	1.25022	-1.18487	0.23607	NA	TSACC	protein_coding	1.28828	4.77804	3.50501	0	1.2777	1.73046	0	2.42932	0.992393	2.12469	1.42315	0	1	5	5	0	1	2	0	3	2	2	1	0
ENSG00000274386	1.32264	1.95758	1.6524	1.18469	0.236141	NA	TMEM269	protein_coding	0	0.955607	0	1.07707	3.8331	0.86523	1.00057	0.809775	1.98479	1.06235	2.8463	1.43692	0	1	0	1	3	1	1	1	4	1	2	1
ENSG00000207420	0.904204	2.17853	1.83963	1.18422	0.236325	NA	Y_RNA	misc_RNA	0	0	0.701003	0	0	0	3.00172	0.809775	0.992393	1.06235	2.8463	1.43692	0	0	1	0	0	0	3	1	2	1	2	1
ENSG00000237515	0.58516	-4.10486	3.46891	-1.18333	0.23668	NA	SHISA9	protein_coding	1.28828	5.73364	0	0	0	0	0	0	0	0	0	0	1	6	0	0	0	0	0	0	0	0	0	0
ENSG00000255306	0.6869	2.78858	2.35711	1.18305	0.23679	NA	AC004923,4	antisense_RNA	0	0	0	0	1.2777	1.73046	3.00172	0.809775	0	0	1.42315	0	0	0	0	0	1	2	3	1	0	0	1	0
ENSG00000224427	0.993782	2.13776	1.80817	1.18228	0.237095	NA	AP000281,1	processed_pseudogene	1.28828	0	0	3.23121	0	1.73046	2.00115	1.61955	0.992393	1.06235	0	0	1	0	0	3	0	2	2	2	2	1	0	0
ENSG00000266709	1.73782	1.62409	1.37439	1.18168	0.237331	NA	AC005224,4	lincRNA	0	2.86682	0	1.07707	2.5554	2.59569	4.00229	2.42932	2.48098	0	2.8463	0	0	3	0	1	2	3	4	3	5	0	2	0
ENSG00000268941	0.739861	2.41745	2.04618	1.18144	0.237428	NA	LINC01711	lincRNA	0	0	0	1.07707	0	0	1.00057	0.809775	0.992393	2.12469	0	2.87384	0	0	0	1	0	0	1	1	2	2	0	2
ENSG00000259519	0.709489	-2.72004	2.30459	-1.18027	0.237892	NA	AC051619,4	antisense_RNA	0	1.91121	0.701003	0	1.2777	0	0	0	0	3.18704	0	1.43692	0	2	1	0	1	0	0	0	0	3	0	1
ENSG00000163449	1.19098	-1.94447	1.6482	-1.17975	0.2381	NA	TMEM169	protein_coding	0	3.82243	2.10301	0	1.2777	1.73046	1.00057	0.809775	0	2.12469	1.42315	0	0	4	3	0	1	2	1	1	0	2	1	0
ENSG00000184144	0.691315	2.30945	1.9579	1.17955	0.238177	NA	CNTN2	protein_coding	0	0	0.701003	0	0	0	2.00115	1.61955	1.48859	1.06235	1.42315	0	0	0	1	0	0	0	2	2	3	1	1	0
ENSG00000252010	1.61092	1.90606	1.61613	1.1794	0.238241	NA	SCARNA5	scaRNA	0	0.955607	0.701003	0	0	1.73046	3.00172	4.04887	0	3.18704	4.26944	1.43692	0	1	1	0	0	2	3	5	0	3	3	1
ENSG00000231236	1.64636	1.56804	1.32992	1.17905	0.23838	NA	AP001605,1	lincRNA	1.28828	1.91121	0	3.23121	0	0.86523	4.00229	2.42932	2.48098	2.12469	1.42315	0	1	2	0	3	0	1	4	3	5	2	1	0
ENSG00000227165	1.08353	2.13813	1.81439	1.17843	0.238626	NA	WDR11-AS1	antisense_RNA	0	0	0.701003	0	3.8331	1.73046	2.00115	1.61955	0.992393	2.12469	0	0	0	0	1	0	3	2	2	2	2	2	0	0
ENSG00000242512	0.483184	3.16144	2.68307	1.17829	0.23868	NA	LINC01206	lincRNA	0	0	0	0	0	0	1.00057	3.2391	0.496197	1.06235	0	0	0	0	0	0	0	0	1	4	1	1	0	0
ENSG00000239291	1.80403	-1.39596	1.18508	-1.17795	0.238818	NA	AC002558,1	processed_pseudogene	1.28828	5.73364	4.20602	0	1.2777	2.59569	1.00057	2.42932	0.992393	2.12469	0	0	1	6	6	0	1	3	1	3	2	2	0	0
ENSG00000137948	0.699547	2.72525	2.31558	1.17692	0.239229	NA	BRDT	protein_coding	0	0	0	0	0	0.86523	2.00115	1.61955	0	1.06235	2.8463	0	0	0	0	0	0	1	2	2	0	1	2	0
ENSG00000162843	0.680915	2.53853	2.15744	1.17664	0.23934	NA	WDR64	protein_coding	0	0	0	0	2.5554	0	1.00057	1.61955	0.496197	1.06235	0	1.43692	0	0	0	0	2	0	1	2	1	1	0	1
ENSG00000213609	1.04394	2.3793	2.02551	1.17466	0.240129	NA	RPL7AP50	processed_pseudogene	0	0.955607	0	1.07707	2.5554	0	0	1.61955	3.47338	0	2.8463	0	0	1	0	1	2	0	0	2	7	0	2	0
ENSG00000224945	1.36051	-1.69026	1.43934	-1.17433	0.240263	NA	AL353150,1	sense_intronic	1.28828	2.86682	2.80401	0	1.2777	2.59569	1.00057	0.809775	0.496197	3.18704	0	0	1	3	4	0	1	3	1	1	1	3	0	0
ENSG00000224509	0.479621	2.77821	2.36625	1.1741	0.240356	NA	AC010884,1	antisense_RNA	0	0	0	0	1.2777	0.86523	1.00057	1.61955	0.992393	0	0	0	0	0	0	0	1	1	1	2	2	0	0	0
ENSG00000249738	0.479621	2.77821	2.36625	1.1741	0.240356	NA	AC008691,1	antisense_RNA	0	0	0	0	1.2777	0.86523	1.00057	1.61955	0.992393	0	0	0	0	0	0	0	1	1	1	2	2	0	0	0
ENSG00000225349	0.52239	-3.14871	2.68267	-1.17373	0.240505	NA	AC022080,2	processed_pseudogene	0	2.86682	0.701003	0	1.2777	0	0	0	0	0	1.42315	0	0	3	1	0	1	0	0	0	0	0	1	0
ENSG00000124721	0.683427	2.92038	2.48814	1.17372	0.240507	NA	DNAH8	protein_coding	0	0	0	0	0	0	0	2.42932	1.48859	0	2.8463	1.43692	0	0	0	0	0	0	0	3	3	0	2	1
ENSG00000159625	0.892356	-1.96648	1.67621	-1.17317	0.240727	NA	DRC7	protein_coding	2.57656	0.955607	2.10301	1.07707	0	0	1.00057	0	0.496197	1.06235	0	1.43692	2	1	3	1	0	0	1	0	1	1	0	1
ENSG00000231712	1.01121	2.02356	1.72627	1.17222	0.24111	NA	AC104698,1	processed_pseudogene	0	0	0.701003	0	1.2777	0	1.00057	1.61955	1.48859	3.18704	1.42315	1.43692	0	0	1	0	1	0	1	2	3	3	1	1
ENSG00000279852	1.21326	-2.44412	2.08635	-1.17148	0.241406	NA	AC083964,2	TEC	2.57656	0	0	0	1.2777	0	0	0	0	2.12469	4.26944	4.31076	2	0	0	0	1	0	0	0	0	2	3	3
ENSG00000280305	0.718173	3.34612	2.85679	1.17129	0.241483	NA	AC018765,1	TEC	0	0	0	0	0	0	3.00172	2.42932	0	3.18704	0	0	0	0	0	0	0	0	3	3	0	3	0	0
ENSG00000249388	2.00409	1.29322	1.10418	1.1712	0.241518	NA	AC023794,2	lincRNA	2.57656	1.91121	0.701003	1.07707	3.8331	1.73046	6.00344	3.2391	2.97718	0	0	0	2	2	1	1	3	2	6	4	6	0	0	0
ENSG00000254636	0.579584	2.97412	2.53958	1.17111	0.241556	NA	ARMS2	protein_coding	0	0	0	0	0	0	1.00057	1.61955	1.48859	0	2.8463	0	0	0	0	0	0	0	1	2	3	0	2	0
ENSG00000200075	2.35794	1.38112	1.17968	1.17076	0.241696	NA	SNORA25	snoRNA	1.28828	1.91121	0	3.23121	3.8331	1.73046	2.00115	2.42932	2.97718	3.18704	4.26944	1.43692	1	2	0	3	3	2	2	3	6	3	3	1
ENSG00000265010	0.863478	2.2216	1.89762	1.17073	0.241708	NA	AC087301,1	sense_intronic	0	0.955607	0	1.07707	1.2777	0	2.00115	2.42932	0.496197	2.12469	0	0	0	1	0	1	1	0	2	3	1	2	0	0
ENSG00000214783	2.22194	1.37226	1.17281	1.17006	0.241976	NA	POLR2J4	processed_transcript	0	2.86682	2.10301	0	1.2777	2.59569	4.00229	4.04887	5.45816	0	0	4.31076	0	3	3	0	1	3	4	5	11	0	0	3
ENSG00000171561	0.600632	2.66916	2.282	1.16966	0.242139	NA	OR2AT4	protein_coding	0	0	0	0	0	0	1.00057	0.809775	1.48859	1.06235	2.8463	0	0	0	0	0	0	0	1	1	3	1	2	0
ENSG00000234452	0.848291	2.66202	2.27657	1.16931	0.24228	NA	SLC16A12-AS1	antisense_RNA	0	0	0	1.07707	0	0	1.00057	2.42932	0	4.24938	1.42315	0	0	0	0	1	0	0	1	3	0	4	1	0
ENSG00000272823	1.01634	2.23636	1.91291	1.16909	0.242367	NA	AL445423,1	lincRNA	0	0	1.40201	0	0	0	4.00229	2.42932	1.48859	0	0	2.87384	0	0	2	0	0	0	4	3	3	0	0	2
ENSG00000283709	1.64806	1.91361	1.63727	1.16878	0.242491	NA	FAM238C	transcribed_unprocessed_pseudogene	0	0	0.701003	2.15414	2.5554	1.73046	2.00115	1.61955	0.496197	4.24938	4.26944	0	0	0	1	2	2	2	2	2	1	4	3	0
ENSG00000058673	2.09294	1.40367	1.20104	1.16871	0.24252	NA	ZC3H11A	protein_coding	0	0.955607	1.40201	3.23121	2.5554	3.46092	3.00172	1.61955	2.48098	2.12469	2.8463	1.43692	0	1	2	3	2	4	3	2	5	2	2	1
ENSG00000125780	0.575667	2.5392	2.17557	1.16714	0.243152	NA	TGM3	protein_coding	0	0	0	1.07707	1.2777	0	1.00057	1.61955	0.496197	0	0	1.43692	0	0	0	1	1	0	1	2	1	0	0	1
ENSG00000271886	0.674546	-2.84519	2.4396	-1.16626	0.243511	NA	MIR98	miRNA	0	2.86682	2.80401	0	0	0	1.00057	0	0	0	1.42315	0	0	3	4	0	0	0	1	0	0	0	1	0
ENSG00000126759	1.92646	-1.36358	1.16955	-1.16591	0.243652	NA	CFP	protein_coding	2.57656	2.86682	2.80401	3.23121	1.2777	2.59569	0	0.809775	1.98479	2.12469	2.8463	0	2	3	4	3	1	3	0	1	4	2	2	0
ENSG00000283635	0.844969	2.13931	1.83526	1.16567	0.243747	NA	AC012485,3	antisense_RNA	0	0	0.701003	0	1.2777	0	2.00115	1.61955	0.992393	2.12469	1.42315	0	0	0	1	0	1	0	2	2	2	2	1	0
ENSG00000125735	1.12444	-1.90464	1.63477	-1.16508	0.243987	NA	TNFSF14	protein_coding	6.4414	1.91121	0.701003	1.07707	0	0.86523	2.00115	0	0.496197	0	0	0	5	2	1	1	0	1	2	0	1	0	0	0
ENSG00000250107	2.1405	-1.17144	1.00568	-1.16483	0.244089	NA	CACNA1G-AS1	antisense_RNA	3.86484	3.82243	3.50501	0	0	1.73046	1.00057	2.42932	1.48859	2.12469	2.8463	2.87384	3	4	5	0	0	2	1	3	3	2	2	2
ENSG00000271743	2.11783	1.48808	1.27866	1.16378	0.244513	NA	AF287957,1	lincRNA	1.28828	0	1.40201	4.30828	2.5554	2.59569	1.00057	4.04887	2.48098	0	1.42315	4.31076	1	0	2	4	2	3	1	5	5	0	1	3
ENSG00000126266	0.609751	3.0016	2.58046	1.1632	0.244748	NA	FFAR1	protein_coding	0	0	0	2.15414	0	0	0	1.61955	2.48098	1.06235	0	0	0	0	0	2	0	0	0	2	5	1	0	0
ENSG00000226770	0.51945	2.97401	2.557	1.16309	0.244794	NA	AC000124,1	lincRNA	0	0	0	0	0	0	1.00057	1.61955	1.48859	2.12469	0	0	0	0	0	0	0	0	1	2	3	2	0	0
ENSG00000264714	2.01298	-1.35894	1.16906	-1.16242	0.245065	NA	AP005117,1	transcribed_processed_pseudogene	6.4414	1.91121	1.40201	2.15414	3.8331	0.86523	1.00057	1.61955	0.992393	1.06235	0	2.87384	5	2	2	2	3	1	1	2	2	1	0	2
ENSG00000258875	0.821473	-2.72747	2.34719	-1.16202	0.245229	NA	AL135818,1	processed_transcript	1.28828	0	1.40201	3.23121	0	0	0	0	0	1.06235	0	2.87384	1	0	2	3	0	0	0	0	0	1	0	2
ENSG00000121905	0.886479	2.18157	1.87747	1.16197	0.245247	NA	HPCA	protein_coding	0	0	0.701003	0	1.2777	1.73046	3.00172	0.809775	0.992393	2.12469	0	0	0	0	1	0	1	2	3	1	2	2	0	0
ENSG00000229965	0.477355	3.44748	2.96903	1.16115	0.245583	NA	AL359704,1	processed_pseudogene	0	0	0	0	0	0	1.00057	3.2391	1.48859	0	0	0	0	0	0	0	0	0	1	4	3	0	0	0
ENSG00000279020	1.25726	2.06965	1.78563	1.15906	0.246433	NA	C18orf15	TEC	0	0	0	0	1.2777	2.59569	1.00057	0.809775	0.496197	3.18704	2.8463	2.87384	0	0	0	0	1	3	1	1	1	3	2	2
ENSG00000125965	2.11437	1.24666	1.0759	1.15872	0.246572	NA	GDF5	protein_coding	1.28828	3.82243	1.40201	2.15414	0	0.86523	8.00458	4.85865	2.97718	0	0	0	1	4	2	2	0	1	8	6	6	0	0	0
ENSG00000226156	0.457053	3.06977	2.65044	1.15821	0.246778	NA	RPL23AP76	processed_pseudogene	0	0	0	0	0	0	1.00057	2.42932	0.992393	1.06235	0	0	0	0	0	0	0	0	1	3	2	1	0	0
ENSG00000233491	1.14809	1.72555	1.49023	1.15791	0.246902	NA	AC008163,1	transcribed_unitary_pseudogene	0	0.955607	1.40201	2.15414	0	0.86523	2.00115	2.42932	3.96957	0	0	0	0	1	2	2	0	1	2	3	8	0	0	0
ENSG00000200397	1.72254	1.41713	1.22389	1.15789	0.246909	NA	Y_RNA	misc_RNA	0	1.91121	1.40201	1.07707	1.2777	2.59569	6.00344	2.42932	1.48859	1.06235	1.42315	0	0	2	2	1	1	3	6	3	3	1	1	0
ENSG00000134962	1.74407	-1.65311	1.42827	-1.15742	0.247102	NA	KLB	protein_coding	3.86484	0.955607	2.10301	5.38535	0	2.59569	0	1.61955	0.496197	1.06235	2.8463	0	3	1	3	5	0	3	0	2	1	1	2	0
ENSG00000259977	1.55432	-1.69341	1.46324	-1.1573	0.24715	NA	AL121578,3	lincRNA	0	3.82243	2.80401	2.15414	3.8331	0	0	1.61955	0.496197	1.06235	1.42315	1.43692	0	4	4	2	3	0	0	2	1	1	1	1
ENSG00000246662	0.762463	2.34553	2.02804	1.15655	0.247457	NA	LINC00535	antisense_RNA	0	0	0.701003	2.15414	0	0	1.00057	3.2391	0.992393	1.06235	0	0	0	0	1	2	0	0	1	4	2	1	0	0
ENSG00000161958	1.63125	-1.46943	1.27148	-1.15568	0.247812	NA	FGF11	protein_coding	1.28828	5.73364	1.40201	1.07707	1.2777	0.86523	2.00115	0.809775	0.496197	3.18704	0	1.43692	1	6	2	1	1	1	2	1	1	3	0	1
ENSG00000041353	2.23852	-1.34423	1.16369	-1.15514	0.248034	NA	RAB27B	protein_coding	2.57656	2.86682	2.10301	3.23121	2.5554	2.59569	1.00057	1.61955	0.496197	2.12469	5.69259	0	2	3	3	3	2	3	1	2	1	2	4	0
ENSG00000248671	0.735678	2.47796	2.14636	1.15449	0.248298	NA	ALG1L9P	processed_transcript	0	0	0	1.07707	1.2777	0	0	2.42932	0.496197	2.12469	1.42315	0	0	0	0	1	1	0	0	3	1	2	1	0
ENSG00000261135	2.34327	-1.44378	1.25151	-1.15363	0.248653	NA	AL137802,2	lincRNA	0	3.82243	7.01003	3.23121	2.5554	2.59569	3.00172	1.61955	0	0	2.8463	1.43692	0	4	10	3	2	3	3	2	0	0	2	1
ENSG00000200241	2.31505	1.71725	1.48954	1.15288	0.248962	NA	Y_RNA	misc_RNA	1.28828	0	0.701003	3.23121	1.2777	0.86523	5.00286	0	1.48859	1.06235	7.11574	5.74767	1	0	1	3	1	1	5	0	3	1	5	4
ENSG00000113924	1.38666	2.06186	1.7889	1.15258	0.249082	NA	HGD	protein_coding	0	0	0.701003	4.30828	5.11081	0.86523	0	3.2391	0.992393	0	1.42315	0	0	0	1	4	4	1	0	4	2	0	1	0
ENSG00000251889	0.608661	2.94381	2.55552	1.15194	0.249345	NA	RNU4-49P	snRNA	0	0	0	0	0	0	2.00115	1.61955	0.496197	3.18704	0	0	0	0	0	0	0	0	2	2	1	3	0	0
ENSG00000136881	2.07399	1.39243	1.20966	1.15109	0.249696	NA	BAAT	protein_coding	1.28828	0	1.40201	2.15414	2.5554	1.73046	2.00115	3.2391	1.98479	4.24938	2.8463	1.43692	1	0	2	2	2	2	2	4	4	4	2	1
ENSG00000236670	1.49898	1.68969	1.4682	1.15086	0.249789	NA	KRT18P5	processed_pseudogene	1.28828	0	0.701003	1.07707	3.8331	0.86523	4.00229	0.809775	1.48859	1.06235	1.42315	1.43692	1	0	1	1	3	1	4	1	3	1	1	1
ENSG00000278023	1.06698	-1.86238	1.6188	-1.15047	0.249952	NA	RDM1	protein_coding	0	1.91121	2.80401	2.15414	1.2777	0.86523	0	0.809775	0.496197	1.06235	1.42315	0	0	2	4	2	1	1	0	1	1	1	1	0
ENSG00000248362	1.29034	-1.7728	1.54151	-1.15004	0.250126	NA	AC011352,1	antisense_RNA	2.57656	0.955607	1.40201	2.15414	0	1.73046	0	0.809775	0.496197	1.06235	1.42315	2.87384	2	1	2	2	0	2	0	1	1	1	1	2
ENSG00000272812	2.10089	1.39402	1.21232	1.14988	0.250195	NA	AC004908,2	sense_intronic	1.28828	3.82243	0	0	2.5554	3.46092	5.00286	4.04887	3.96957	1.06235	0	0	1	4	0	0	2	4	5	5	8	1	0	0
ENSG00000109684	2.09105	4.06289	3.53446	1.14951	0.250347	NA	CLNK	protein_coding	0	0	0	0	0	0	0	7.28797	1.48859	10.6235	5.69259	0	0	0	0	0	0	0	0	9	3	10	4	0
ENSG00000153495	1.15133	2.05641	1.79087	1.14828	0.250855	NA	TEX29	protein_coding	0	0	0.701003	1.07707	1.2777	0	1.00057	0	2.97718	1.06235	2.8463	2.87384	0	0	1	1	1	0	1	0	6	1	2	2
ENSG00000276863	1.20638	-2.12763	1.85321	-1.14808	0.250936	NA	AC124319,3	antisense_RNA	0	1.91121	1.40201	4.30828	1.2777	1.73046	1.00057	0	0	0	2.8463	0	0	2	2	4	1	2	1	0	0	0	2	0
ENSG00000117598	1.54512	-1.5911	1.38639	-1.14766	0.251109	NA	PLPPR5	protein_coding	0	2.86682	2.80401	2.15414	3.8331	2.59569	0	0.809775	0.992393	1.06235	1.42315	0	0	3	4	2	3	3	0	1	2	1	1	0
ENSG00000272969	2.09991	1.25704	1.0954	1.14756	0.251149	NA	AC024243,1	antisense_RNA	2.57656	1.91121	0.701003	1.07707	0	1.73046	3.00172	4.04887	4.46577	4.24938	0	1.43692	2	2	1	1	0	2	3	5	9	4	0	1
ENSG00000250417	0.9374	-2.45862	2.14344	-1.14705	0.251362	NA	LINC02116	lincRNA	2.57656	0	0	2.15414	0	2.59569	0	0	0	1.06235	1.42315	1.43692	2	0	0	2	0	3	0	0	0	1	1	1
ENSG00000219547	0.670323	2.61063	2.27647	1.14679	0.251469	NA	AL359715,1	processed_pseudogene	0	0	0	0	1.2777	2.59569	0	1.61955	1.48859	1.06235	0	0	0	0	0	0	1	3	0	2	3	1	0	0
ENSG00000143851	0.890244	2.25316	1.96502	1.14663	0.251533	NA	PTPN7	protein_coding	0	0	1.40201	0	0	0	1.00057	4.85865	1.98479	0	0	1.43692	0	0	2	0	0	0	1	6	4	0	0	1
ENSG00000203914	1.59562	-1.98811	1.73553	-1.14554	0.251987	NA	HSP90B3P	processed_pseudogene	10.3062	1.91121	0.701003	0	0	0.86523	0	3.2391	0	2.12469	0	0	8	2	1	0	0	1	0	4	0	2	0	0
ENSG00000241022	0.820933	2.54071	2.21851	1.14523	0.252112	NA	NIPA2P2	processed_pseudogene	0	0	0	0	0	0	1.00057	1.61955	0.496197	5.31173	1.42315	0	0	0	0	0	0	0	1	2	1	5	1	0
ENSG00000246851	0.689822	2.50178	2.1846	1.14519	0.25213	NA	AL157938,3	antisense_RNA	1.28828	0	0	0	0	0	3.00172	2.42932	0.496197	1.06235	0	0	1	0	0	0	0	0	3	3	1	1	0	0
ENSG00000255046	1.41506	-1.58643	1.38554	-1.145	0.252211	NA	AC069185,1	lincRNA	2.57656	1.91121	2.80401	1.07707	1.2777	3.46092	2.00115	0.809775	0	1.06235	0	0	2	2	4	1	1	4	2	1	0	1	0	0
ENSG00000279356	1.10949	-2.07086	1.80926	-1.14459	0.252378	NA	AC007610,4	TEC	0	0.955607	2.10301	2.15414	1.2777	1.73046	0	0.809775	0	0	2.8463	1.43692	0	1	3	2	1	2	0	1	0	0	2	1
ENSG00000253886	1.34867	-1.84796	1.61472	-1.14445	0.252437	NA	AC026688,1	processed_pseudogene	2.57656	2.86682	0	2.15414	0	1.73046	1.00057	0	0.496197	1.06235	1.42315	2.87384	2	3	0	2	0	2	1	0	1	1	1	2
ENSG00000074276	0.685219	-2.64881	2.31511	-1.14414	0.252565	NA	CDHR2	protein_coding	1.28828	3.82243	0	0	0	0.86523	0	0.809775	0	0	0	1.43692	1	4	0	0	0	1	0	1	0	0	0	1
ENSG00000241520	0.617678	-3.45131	3.01741	-1.1438	0.252707	NA	AC098820,3	antisense_RNA	3.86484	0	0.701003	0	0	0	0	0	0	0	2.8463	0	3	0	1	0	0	0	0	0	0	0	2	0
ENSG00000261173	1.19744	1.95127	1.7061	1.1437	0.252747	NA	AC018845,3	antisense_RNA	0	0.955607	0	4.30828	1.2777	2.59569	1.00057	0.809775	1.98479	0	0	1.43692	0	1	0	4	1	3	1	1	4	0	0	1
ENSG00000243629	1.19087	-2.20857	1.93182	-1.14326	0.252932	NA	LINC00880	lincRNA	1.28828	0	0.701003	2.15414	0	0.86523	0	0	0	2.12469	2.8463	4.31076	1	0	1	2	0	1	0	0	0	2	2	3
ENSG00000279030	0.826343	-2.47754	2.16761	-1.14298	0.253047	NA	AC007336,3	TEC	0	2.86682	1.40201	0	2.5554	2.59569	0	0	0.496197	0	0	0	0	3	2	0	2	3	0	0	1	0	0	0
ENSG00000219470	1.47832	-1.50799	1.31958	-1.14278	0.253128	NA	AL355802,2	processed_pseudogene	1.28828	1.91121	2.80401	0	1.2777	1.73046	1.00057	0.809775	0.496197	2.12469	1.42315	2.87384	1	2	4	0	1	2	1	1	1	2	1	2
ENSG00000207263	0.6291	-2.68558	2.35086	-1.14238	0.253295	NA	SNORD116-16	snoRNA	1.28828	3.82243	0	1.07707	0	0.86523	0	0	0.496197	0	0	0	1	4	0	1	0	1	0	0	1	0	0	0
ENSG00000171631	2.12682	-1.20649	1.05689	-1.14154	0.253645	NA	P2RY6	protein_coding	6.4414	3.82243	2.10301	0	1.2777	1.73046	1.00057	0.809775	2.97718	1.06235	1.42315	2.87384	5	4	3	0	1	2	1	1	6	1	1	2
ENSG00000187546	0.762645	2.67248	2.34341	1.14042	0.254111	NA	AGMO	protein_coding	0	0	0	1.07707	0	1.73046	3.00172	0	0.496197	0	2.8463	0	0	0	0	1	0	2	3	0	1	0	2	0
ENSG00000267274	1.34867	-2.25667	1.97976	-1.13987	0.25434	NA	AC008770,4	sense_overlapping	0	3.82243	0	1.07707	3.8331	4.32615	1.00057	0	0	2.12469	0	0	0	4	0	1	3	5	1	0	0	2	0	0
ENSG00000256037	1.37898	1.73337	1.52098	1.13964	0.254438	NA	MRPL40P1	processed_pseudogene	0	1.91121	0	2.15414	1.2777	1.73046	4.00229	1.61955	0.992393	0	1.42315	1.43692	0	2	0	2	1	2	4	2	2	0	1	1
ENSG00000173626	1.07768	1.90493	1.67167	1.13954	0.254479	NA	TRAPPC3L	protein_coding	1.28828	0	0.701003	0	0	0	1.00057	4.04887	1.98479	1.06235	2.8463	0	1	0	1	0	0	0	1	5	4	1	2	0
ENSG00000213332	0.621294	-3.05587	2.68175	-1.13951	0.254492	NA	SLC25A5P6	processed_pseudogene	2.57656	0.955607	0	1.07707	0	0	0	0	0	0	2.8463	0	2	1	0	1	0	0	0	0	0	0	2	0
ENSG00000251085	1.33818	-1.91089	1.67735	-1.13923	0.254607	NA	LINC01969	lincRNA	0	4.77804	1.40201	2.15414	2.5554	1.73046	2.00115	0	0	0	0	1.43692	0	5	2	2	2	2	2	0	0	0	0	1
ENSG00000259941	1.1857	1.82483	1.60202	1.13908	0.254668	NA	AC084782,1	lincRNA	2.57656	0	0	0	0	0	3.00172	3.2391	1.48859	1.06235	1.42315	1.43692	2	0	0	0	0	0	3	4	3	1	1	1
ENSG00000176248	1.94403	-1.42075	1.24762	-1.13877	0.254799	NA	ANAPC2	protein_coding	1.28828	3.82243	3.50501	1.07707	1.2777	0	3.00172	0.809775	0	4.24938	1.42315	2.87384	1	4	5	1	1	0	3	1	0	4	1	2
ENSG00000272345	2.25802	-1.21134	1.06423	-1.13823	0.255026	NA	AL031775,1	antisense_RNA	1.28828	3.82243	4.20602	4.30828	1.2777	3.46092	1.00057	1.61955	1.48859	3.18704	0	1.43692	1	4	6	4	1	4	1	2	3	3	0	1
ENSG00000178597	0.896146	1.89987	1.66984	1.13776	0.255223	NA	PSAPL1	protein_coding	0	0.955607	0.701003	0	0	0	2.00115	1.61955	2.97718	1.06235	0	1.43692	0	1	1	0	0	0	2	2	6	1	0	1
ENSG00000259367	0.580266	2.94462	2.58865	1.13751	0.255325	NA	AC087286,2	antisense_RNA	0	0	0	0	0	0	2.00115	1.61955	0.496197	0	2.8463	0	0	0	0	0	0	0	2	2	1	0	2	0
ENSG00000205220	1.1882	1.75227	1.54131	1.13687	0.255593	NA	PSMB10	protein_coding	0	0.955607	0.701003	1.07707	0	1.73046	2.00115	3.2391	0.992393	2.12469	0	1.43692	0	1	1	1	0	2	2	4	2	2	0	1
ENSG00000234469	0.552112	2.73079	2.40427	1.13581	0.256036	NA	CLDN34	protein_coding	0	0	0	1.07707	0	0.86523	2.00115	1.61955	0	1.06235	0	0	0	0	0	1	0	1	2	2	0	1	0	0
ENSG00000235530	1.82144	1.50701	1.32746	1.13526	0.256266	NA	AC087294,1	antisense_RNA	0	0	2.80401	2.15414	1.2777	1.73046	6.00344	1.61955	1.98479	0	2.8463	1.43692	0	0	4	2	1	2	6	2	4	0	2	1
ENSG00000221887	0.954069	-1.83275	1.61511	-1.13475	0.256479	NA	HMSD	protein_coding	1.28828	1.91121	4.20602	0	0	0.86523	0	1.61955	0.496197	1.06235	0	0	1	2	6	0	0	1	0	2	1	1	0	0
ENSG00000250001	1.3456	2.02134	1.78247	1.13401	0.256791	NA	AC027335,1	sense_intronic	0	0.955607	0	2.15414	3.8331	0.86523	2.00115	2.42932	0	1.06235	2.8463	0	0	1	0	2	3	1	2	3	0	1	2	0
ENSG00000258600	0.673942	2.54147	2.24172	1.13371	0.256914	NA	AL359238,1	lincRNA	0	0	0	0	0	0	1.00057	1.61955	0.496197	2.12469	2.8463	0	0	0	0	0	0	0	1	2	1	2	2	0
ENSG00000112761	0.460988	2.97363	2.62384	1.13331	0.257083	NA	WISP3	protein_coding	0	0	0	0	0	0	1.00057	1.61955	1.48859	0	1.42315	0	0	0	0	0	0	0	1	2	3	0	1	0
ENSG00000233223	1.95405	-1.22213	1.07845	-1.13323	0.257119	NA	AC016876,1	antisense_RNA	2.57656	3.82243	4.90702	0	1.2777	3.46092	1.00057	2.42932	1.48859	1.06235	1.42315	0	2	4	7	0	1	4	1	3	3	1	1	0
ENSG00000273521	1.36978	1.69874	1.49948	1.13289	0.25726	NA	AL162274,1	antisense_RNA	0	0	1.40201	0	1.2777	1.73046	2.00115	1.61955	1.98479	2.12469	1.42315	2.87384	0	0	2	0	1	2	2	2	4	2	1	2
ENSG00000196600	1.03021	2.22626	1.96572	1.13254	0.257407	NA	SLC22A25	protein_coding	0	0	0.701003	0	0	0	2.00115	2.42932	0.496197	5.31173	1.42315	0	0	0	1	0	0	0	2	3	1	5	1	0
ENSG00000188921	2.36392	1.24017	1.09544	1.13213	0.257582	NA	HACD4	protein_coding	2.57656	1.91121	0.701003	3.23121	5.11081	0.86523	5.00286	4.85865	1.98479	2.12469	0	0	2	2	1	3	4	1	5	6	4	2	0	0
ENSG00000163823	0.733552	2.54166	2.24764	1.13081	0.258134	NA	CCR1	protein_coding	0	0	0	0	0	0	1.00057	1.61955	0.496197	4.24938	0	1.43692	0	0	0	0	0	0	1	2	1	4	0	1
ENSG00000278926	1.21364	1.84741	1.63386	1.1307	0.25818	NA	AC092134,2	TEC	1.28828	0	0.701003	0	2.5554	1.73046	1.00057	4.85865	0.992393	0	0	1.43692	1	0	1	0	2	2	1	6	2	0	0	1
ENSG00000130173	1.00666	2.07434	1.83518	1.13032	0.258342	NA	ANGPTL8	protein_coding	0	0	0	1.07707	0	0.86523	1.00057	0.809775	0.496197	2.12469	4.26944	1.43692	0	0	0	1	0	1	1	1	1	2	3	1
ENSG00000115339	2.17466	-1.50721	1.33352	-1.13024	0.258373	NA	GALNT3	protein_coding	3.86484	0.955607	1.40201	6.46242	5.11081	3.46092	1.00057	0	0.992393	0	2.8463	0	3	1	2	6	4	4	1	0	2	0	2	0
ENSG00000278909	0.520132	2.94506	2.60721	1.12959	0.258651	NA	AC007608,4	TEC	0	0	0	0	0	0	2.00115	1.61955	0.496197	2.12469	0	0	0	0	0	0	0	0	2	2	1	2	0	0
ENSG00000273320	2.02013	-1.46351	1.2957	-1.12951	0.258683	NA	AC007032,1	antisense_RNA	2.57656	1.91121	1.40201	3.23121	1.2777	2.59569	1.00057	0	0.992393	2.12469	5.69259	1.43692	2	2	2	3	1	3	1	0	2	2	4	1
ENSG00000224417	0.639928	-2.61768	2.31764	-1.12946	0.258705	NA	AL606970,1	sense_intronic	0	0.955607	1.40201	2.15414	0	1.73046	0	0	0	0	0	1.43692	0	1	2	2	0	2	0	0	0	0	0	1
ENSG00000269404	1.85886	-1.73484	1.5377	-1.12821	0.259232	NA	SPIB	protein_coding	0	1.91121	2.10301	4.30828	1.2777	1.73046	0	0	0.992393	4.24938	1.42315	4.31076	0	2	3	4	1	2	0	0	2	4	1	3
ENSG00000251768	1.98357	1.40811	1.24982	1.12665	0.259892	NA	RNA5SP217	rRNA	1.28828	0.955607	0.701003	4.30828	0	3.46092	3.00172	3.2391	1.48859	1.06235	1.42315	2.87384	1	1	1	4	0	4	3	4	3	1	1	2
ENSG00000201119	1.17907	1.88604	1.67462	1.12625	0.26006	NA	RNU1-33P	snRNA	0	0.955607	0	1.07707	1.2777	0.86523	1.00057	2.42932	0.496197	3.18704	1.42315	1.43692	0	1	0	1	1	1	1	3	1	3	1	1
ENSG00000216853	1.6636	-4.80414	4.2682	-1.12557	0.260349	NA	MTCYBP36	processed_pseudogene	0	5.73364	5.60802	0	0	0	0	0	0	0	0	8.62151	0	6	8	0	0	0	0	0	0	0	0	6
ENSG00000200135	2.20935	1.60781	1.42846	1.12555	0.260356	NA	Y_RNA	misc_RNA	0	0.955607	0.701003	5.38535	0	0.86523	1.00057	2.42932	1.98479	3.18704	5.69259	4.31076	0	1	1	5	0	1	1	3	4	3	4	3
ENSG00000231322	0.747569	2.35778	2.096	1.1249	0.260632	NA	RPL13AP17	transcribed_processed_pseudogene	0	0	0	0	1.2777	2.59569	0	1.61955	0.992393	1.06235	1.42315	0	0	0	0	0	1	3	0	2	2	1	1	0
ENSG00000169562	1.48138	2.15076	1.9132	1.12417	0.260941	NA	GJB1	protein_coding	0	0	0	4.30828	3.8331	2.59569	0	2.42932	0	3.18704	1.42315	0	0	0	0	4	3	3	0	3	0	3	1	0
ENSG00000269151	0.562499	-2.71669	2.41721	-1.1239	0.261057	NA	AC007193,3	antisense_RNA	0	1.91121	0.701003	0	1.2777	0	0	0	0	0	1.42315	1.43692	0	2	1	0	1	0	0	0	0	0	1	1
ENSG00000255355	0.616106	2.41714	2.15074	1.12386	0.261071	NA	AP000640,2	processed_transcript	0	0	0	0	0	1.73046	1.00057	0.809775	0.992393	0	1.42315	1.43692	0	0	0	0	0	2	1	1	2	0	1	1
ENSG00000265806	0.874743	-2.25632	2.00912	-1.12304	0.26142	NA	MIR4292	miRNA	0	3.82243	0	1.07707	0	0.86523	0	0.809775	0	1.06235	1.42315	1.43692	0	4	0	1	0	1	0	1	0	1	1	1
ENSG00000137225	0.483263	2.66742	2.3752	1.12303	0.261426	NA	CAPN11	protein_coding	0	0	0	1.07707	0	0	1.00057	0.809775	1.48859	0	1.42315	0	0	0	0	1	0	0	1	1	3	0	1	0
ENSG00000101443	1.63359	-1.33357	1.18763	-1.12288	0.26149	NA	WFDC2	protein_coding	2.57656	3.82243	2.10301	0	1.2777	1.73046	0	1.61955	1.48859	2.12469	1.42315	1.43692	2	4	3	0	1	2	0	2	3	2	1	1
ENSG00000186854	1.71405	1.85874	1.65626	1.12225	0.261755	NA	TRABD2A	protein_coding	0	0	0.701003	3.23121	5.11081	4.32615	0	0.809775	2.48098	1.06235	2.8463	0	0	0	1	3	4	5	0	1	5	1	2	0
ENSG00000151062	0.696373	2.48052	2.21038	1.12221	0.261771	NA	CACNA2D4	protein_coding	0	0	0	1.07707	2.5554	1.73046	2.00115	0	0.992393	0	0	0	0	0	0	1	2	2	2	0	2	0	0	0
ENSG00000273254	1.48114	1.57166	1.4006	1.12213	0.261807	NA	AF129075,2	antisense_RNA	1.28828	0.955607	0.701003	0	0	0.86523	3.00172	0.809775	4.46577	4.24938	0	1.43692	1	1	1	0	0	1	3	1	9	4	0	1
ENSG00000239465	0.607143	2.41713	2.15504	1.12162	0.262026	NA	AC090543,1	processed_pseudogene	0	0	0	0	2.5554	0.86523	1.00057	0.809775	0.992393	1.06235	0	0	0	0	0	0	2	1	1	1	2	1	0	0
ENSG00000237757	0.519418	-3.05819	2.72665	-1.12159	0.262035	NA	EEF1A1P30	processed_pseudogene	2.57656	0.955607	0	0	1.2777	0	0	0	0	0	1.42315	0	2	1	0	0	1	0	0	0	0	0	1	0
ENSG00000283638	1.55904	-1.89667	1.69165	-1.12119	0.262207	NA	AC002407,1	processed_transcript	2.57656	0	0.701003	2.15414	1.2777	2.59569	0	0	0.496197	3.18704	2.8463	2.87384	2	0	1	2	1	3	0	0	1	3	2	2
ENSG00000267222	0.900926	2.21806	1.97839	1.12114	0.262227	NA	AC107993,1	sense_intronic	0	0	0	1.07707	1.2777	0.86523	1.00057	1.61955	0	2.12469	2.8463	0	0	0	0	1	1	1	1	2	0	2	2	0
ENSG00000217026	0.887714	2.27247	2.027	1.1211	0.262244	NA	RPL10P1	processed_pseudogene	1.28828	0	0	0	0	1.73046	1.00057	0.809775	2.97718	0	2.8463	0	1	0	0	0	0	2	1	1	6	0	2	0
ENSG00000284721	0.603608	2.60832	2.3283	1.12027	0.262599	NA	AL662907,3	lincRNA	0	0	0	0	0	0	2.00115	0.809775	0.496197	1.06235	0	2.87384	0	0	0	0	0	0	2	1	1	1	0	2
ENSG00000279349	0.662085	2.89843	2.58768	1.12009	0.262676	NA	AC092692,1	TEC	0	0	0	1.07707	0	0	3.00172	0	0.992393	0	0	2.87384	0	0	0	1	0	0	3	0	2	0	0	2
ENSG00000203527	0.601313	2.60835	2.32887	1.12001	0.262711	NA	Z99756,1	antisense_RNA	0	0	0	0	0	0	2.00115	0.809775	0.496197	1.06235	2.8463	0	0	0	0	0	0	0	2	1	1	1	2	0
ENSG00000200816	0.423985	-2.83286	2.52998	-1.11972	0.262834	NA	SNORA38	snoRNA	1.28828	0.955607	0.701003	0	1.2777	0.86523	0	0	0	0	0	0	1	1	1	0	1	1	0	0	0	0	0	0
ENSG00000233296	0.49146	-3.53077	3.15374	-1.11955	0.262905	NA	AC092159,2	antisense_RNA	3.86484	0.955607	0	1.07707	0	0	0	0	0	0	0	0	3	1	0	1	0	0	0	0	0	0	0	0
ENSG00000198576	2.02852	-1.22001	1.08985	-1.11943	0.262959	NA	ARC	protein_coding	2.57656	3.82243	2.80401	2.15414	2.5554	4.32615	0	1.61955	1.98479	1.06235	0	1.43692	2	4	4	2	2	5	0	2	4	1	0	1
ENSG00000235908	1.16858	1.92914	1.7244	1.11873	0.263253	NA	RHOA-IT1	sense_intronic	0	0.955607	0	4.30828	1.2777	0.86523	2.00115	1.61955	0.496197	1.06235	0	1.43692	0	1	0	4	1	1	2	2	1	1	0	1
ENSG00000280007	0.854519	2.23013	1.99377	1.11855	0.263332	NA	AC008079,2	antisense_RNA	0	0	0.701003	0	1.2777	0	0	3.2391	1.48859	2.12469	1.42315	0	0	0	1	0	1	0	0	4	3	2	1	0
ENSG00000267430	0.785843	2.22795	1.99363	1.11754	0.263765	NA	AC036176,2	processed_pseudogene	0	0.955607	0	0	0	0	2.00115	2.42932	0.496197	2.12469	1.42315	0	0	1	0	0	0	0	2	3	1	2	1	0
ENSG00000186453	0.870234	2.23008	1.99585	1.11736	0.263842	NA	FAM228A	protein_coding	1.28828	0	0	0	0	0.86523	0	3.2391	1.48859	2.12469	0	1.43692	1	0	0	0	0	1	0	4	3	2	0	1
ENSG00000236013	0.704009	2.54252	2.2756	1.1173	0.263866	NA	AL138737,1	lincRNA	0	0	0	0	0	0	1.00057	1.61955	0.496197	1.06235	4.26944	0	0	0	0	0	0	0	1	2	1	1	3	0
ENSG00000168830	0.454386	-3.05791	2.73709	-1.11721	0.263904	NA	HTR1E	protein_coding	0	1.91121	1.40201	1.07707	0	0	0	0	0	1.06235	0	0	0	2	2	1	0	0	0	0	0	1	0	0
ENSG00000157219	0.571246	2.60868	2.33564	1.1169	0.264036	NA	HTR5A	protein_coding	0	0	0	0	0	0	2.00115	0.809775	0.496197	2.12469	1.42315	0	0	0	0	0	0	0	2	1	1	2	1	0
ENSG00000229022	0.571246	2.60868	2.33564	1.1169	0.264036	NA	AL365366,1	processed_pseudogene	0	0	0	0	0	0	2.00115	0.809775	0.496197	2.12469	1.42315	0	0	0	0	0	0	0	2	1	1	2	1	0
ENSG00000243020	0.571246	2.60868	2.33564	1.1169	0.264036	NA	RPL7P39	processed_pseudogene	0	0	0	0	0	0	2.00115	0.809775	0.496197	2.12469	1.42315	0	0	0	0	0	0	0	2	1	1	2	1	0
ENSG00000263745	0.571246	2.60868	2.33564	1.1169	0.264036	NA	AP005230,1	lincRNA	0	0	0	0	0	0	2.00115	0.809775	0.496197	2.12469	1.42315	0	0	0	0	0	0	0	2	1	1	2	1	0
ENSG00000274492	0.815895	2.48084	2.22122	1.11688	0.264045	NA	AL121768,1	lincRNA	0	0	0	1.07707	0	0	2.00115	0	0.992393	0	2.8463	2.87384	0	0	0	1	0	0	2	0	2	0	2	2
ENSG00000237429	2.0107	1.61254	1.44391	1.11679	0.264083	NA	BX293535,1	antisense_RNA	0	0	1.40201	4.30828	2.5554	4.32615	1.00057	1.61955	2.48098	2.12469	0	4.31076	0	0	2	4	2	5	1	2	5	2	0	3
ENSG00000253485	1.50262	1.96527	1.76003	1.11661	0.264161	NA	PCDHGA5	protein_coding	0	0	0	1.07707	3.8331	2.59569	1.00057	0	0.992393	4.24938	2.8463	1.43692	0	0	0	1	3	3	1	0	2	4	2	1
ENSG00000279549	2.35486	-1.37788	1.23429	-1.11634	0.264278	NA	AP000437,1	TEC	0	5.73364	3.50501	2.15414	3.8331	4.32615	0	3.2391	0.496197	2.12469	2.8463	0	0	6	5	2	3	5	0	4	1	2	2	0
ENSG00000258904	2.04145	-1.47346	1.32066	-1.1157	0.26455	NA	AL157871,5	sense_intronic	1.28828	3.82243	3.50501	0	2.5554	3.46092	1.00057	2.42932	0	2.12469	0	4.31076	1	4	5	0	2	4	1	3	0	2	0	3
ENSG00000273076	1.4681	-1.97003	1.76685	-1.115	0.264851	NA	AL021707,7	antisense_RNA	0	6.68925	2.10301	1.07707	0	4.32615	0	0	1.98479	0	0	1.43692	0	7	3	1	0	5	0	0	4	0	0	1
ENSG00000250144	0.831001	2.02127	1.81303	1.11486	0.264912	NA	AC104619,3	processed_pseudogene	0	0	0.701003	2.15414	1.2777	1.73046	1.00057	1.61955	1.48859	0	0	0	0	0	1	2	1	2	1	2	3	0	0	0
ENSG00000270279	0.880622	2.5427	2.28133	1.11457	0.265035	NA	AL132655,3	lincRNA	0	0	0	1.07707	0	0	1.00057	1.61955	0.496197	6.37407	0	0	0	0	0	1	0	0	1	2	1	6	0	0
ENSG00000279035	0.95081	-2.33454	2.09568	-1.11398	0.265289	NA	AC022211,4	TEC	1.28828	0.955607	0	4.30828	2.5554	0.86523	0	0	0	0	0	1.43692	1	1	0	4	2	1	0	0	0	0	0	1
ENSG00000227183	0.509769	-3.92583	3.52496	-1.11372	0.265398	NA	HDGFP1	processed_pseudogene	0	1.91121	4.20602	0	0	0	0	0	0	0	0	0	0	2	6	0	0	0	0	0	0	0	0	0
ENSG00000258497	0.588373	2.67634	2.40448	1.11306	0.265682	NA	AL359682,1	lincRNA	0	0	0	1.07707	0	0	3.00172	0	0.496197	1.06235	1.42315	0	0	0	0	1	0	0	3	0	1	1	1	0
ENSG00000132554	0.47757	3.00401	2.69948	1.11281	0.26579	NA	RGS22	protein_coding	0	0	0	0	0	0	3.00172	0.809775	0.496197	0	1.42315	0	0	0	0	0	0	0	3	1	1	0	1	0
ENSG00000259100	0.47757	3.00401	2.69948	1.11281	0.26579	NA	AL157791,1	processed_pseudogene	0	0	0	0	0	0	3.00172	0.809775	0.496197	0	1.42315	0	0	0	0	0	0	0	3	1	1	0	1	0
ENSG00000284240	0.47757	3.00401	2.69948	1.11281	0.26579	NA	AC099062,1	lincRNA	0	0	0	0	0	0	3.00172	0.809775	0.496197	0	1.42315	0	0	0	0	0	0	0	3	1	1	0	1	0
ENSG00000233017	0.503846	-3.05934	2.74988	-1.11254	0.265907	NA	AL121832,1	antisense_RNA	2.57656	0.955607	0	1.07707	0	0	0	0	0	0	0	1.43692	2	1	0	1	0	0	0	0	0	0	0	1
ENSG00000124107	0.62447	2.67543	2.40537	1.11228	0.266019	NA	SLPI	protein_coding	0	0.955607	0	0	0	0	1.00057	4.04887	1.48859	0	0	0	0	1	0	0	0	0	1	5	3	0	0	0
ENSG00000250220	2.19985	-1.21749	1.09502	-1.11185	0.266204	NA	AC053527,1	antisense_RNA	1.28828	2.86682	3.50501	2.15414	1.2777	3.46092	1.00057	0.809775	1.48859	4.24938	1.42315	2.87384	1	3	5	2	1	4	1	1	3	4	1	2
ENSG00000201075	0.596015	2.81683	2.53356	1.11181	0.266221	NA	Y_RNA	misc_RNA	0	0	0	0	0	0	0	1.61955	1.98479	2.12469	1.42315	0	0	0	0	0	0	0	0	2	4	2	1	0
ENSG00000244086	1.8896	1.5108	1.359	1.1117	0.266268	NA	AC110749,1	processed_pseudogene	0	1.91121	1.40201	0	3.8331	4.32615	3.00172	0.809775	5.95436	0	0	1.43692	0	2	2	0	3	5	3	1	12	0	0	1
ENSG00000263368	0.656433	-2.61487	2.35643	-1.10967	0.267141	NA	AC069366,1	processed_pseudogene	0	0.955607	1.40201	3.23121	0	0.86523	0	0	0	0	1.42315	0	0	1	2	3	0	1	0	0	0	0	1	0
ENSG00000200575	0.530735	2.41707	2.17825	1.10964	0.267155	NA	RNU6-414P	snRNA	0	0	0	0	1.2777	0.86523	1.00057	0.809775	0.992393	0	1.42315	0	0	0	0	0	1	1	1	1	2	0	1	0
ENSG00000269976	0.514016	2.41707	2.17866	1.10943	0.267246	NA	AC012065,3	lincRNA	0	0	0	1.07707	0	0.86523	1.00057	0.809775	0.992393	0	1.42315	0	0	0	0	1	0	1	1	1	2	0	1	0
ENSG00000261204	0.752095	-2.87573	2.59215	-1.1094	0.267258	NA	AC004449,1	lincRNA	0	0	2.80401	3.23121	0	0.86523	0	0	0	2.12469	0	0	0	0	4	3	0	1	0	0	0	2	0	0
ENSG00000259948	0.64327	-2.34384	2.11361	-1.10893	0.26746	NA	AC124068,1	processed_pseudogene	2.57656	0.955607	0.701003	0	0	0	1.00057	0	0	1.06235	1.42315	0	2	1	1	0	0	0	1	0	0	1	1	0
ENSG00000159224	0.533659	-2.71582	2.44926	-1.10883	0.267503	NA	GIP	protein_coding	0	1.91121	0.701003	1.07707	1.2777	0	0	0	0	0	0	1.43692	0	2	1	1	1	0	0	0	0	0	0	1
ENSG00000177464	1.05074	2.02541	1.82697	1.10862	0.267596	NA	GPR4	protein_coding	0	0	0	1.07707	1.2777	1.73046	0	1.61955	0.496197	2.12469	2.8463	1.43692	0	0	0	1	1	2	0	2	1	2	2	1
ENSG00000199514	0.541116	3.34906	3.02133	1.10847	0.267658	NA	RNU6-235P	snRNA	0	0	0	0	0	0	3.00172	2.42932	0	1.06235	0	0	0	0	0	0	0	0	3	3	0	1	0	0
ENSG00000257813	0.679876	2.2738	2.05232	1.10792	0.267898	NA	AC090525,2	processed_pseudogene	0	0	0.701003	0	1.2777	0	3.00172	1.61955	0.496197	1.06235	0	0	0	0	1	0	1	0	3	2	1	1	0	0
ENSG00000250546	0.834766	2.19346	1.98026	1.10766	0.268008	NA	AC079160,1	processed_transcript	1.28828	0	0	0	1.2777	0	1.00057	1.61955	1.98479	0	2.8463	0	1	0	0	0	1	0	1	2	4	0	2	0
ENSG00000197532	0.648277	2.4971	2.25448	1.10762	0.268027	NA	OR6Y1	protein_coding	0	0	0	0	0	0	0	0.809775	1.98479	2.12469	1.42315	1.43692	0	0	0	0	0	0	0	1	4	2	1	1
ENSG00000277050	1.11467	1.65224	1.49353	1.10627	0.268612	NA	AL122125,1	antisense_RNA	0	0.955607	1.40201	0	0	1.73046	3.00172	3.2391	1.98479	1.06235	0	0	0	1	2	0	0	2	3	4	4	1	0	0
ENSG00000267083	0.694514	-2.93937	2.65886	-1.1055	0.268944	NA	KRT18P61	processed_pseudogene	1.28828	1.91121	0	0	0	0.86523	0	0	0	0	4.26944	0	1	2	0	0	0	1	0	0	0	0	3	0
ENSG00000261212	1.56111	1.64167	1.48541	1.10519	0.269077	NA	AC234778,2	lincRNA	1.28828	0.955607	0	0	0	2.59569	3.00172	2.42932	0.992393	3.18704	2.8463	1.43692	1	1	0	0	0	3	3	3	2	3	2	1
ENSG00000279841	0.489351	-3.06042	2.77241	-1.10388	0.269644	NA	AC092135,3	TEC	2.57656	0.955607	0	0	1.2777	0	0	0	0	1.06235	0	0	2	1	0	0	1	0	0	0	0	1	0	0
ENSG00000269119	0.436733	-3.05709	2.76963	-1.10379	0.269684	NA	HNRNPA1P52	processed_pseudogene	0	1.91121	1.40201	0	0	0.86523	0	0	0	1.06235	0	0	0	2	2	0	0	1	0	0	0	1	0	0
ENSG00000259699	1.54803	-1.33774	1.21224	-1.10352	0.269799	NA	HMGB1P8	processed_pseudogene	1.28828	4.77804	4.90702	0	0	0.86523	2.00115	1.61955	0.992393	2.12469	0	0	1	5	7	0	0	1	2	2	2	2	0	0
ENSG00000121552	0.698133	2.67421	2.42468	1.10292	0.270064	NA	CSTA	protein_coding	0	0	0.701003	0	1.2777	0	0	2.42932	3.96957	0	0	0	0	0	1	0	1	0	0	3	8	0	0	0
ENSG00000228544	0.718712	-2.6139	2.37047	-1.10269	0.270161	NA	CCDC183-AS1	antisense_RNA	0	0.955607	1.40201	0	2.5554	0.86523	0	0	0	0	2.8463	0	0	1	2	0	2	1	0	0	0	0	2	0
ENSG00000260303	0.46167	2.94655	2.67349	1.10214	0.270402	NA	AC108206,1	lincRNA	0	0	0	0	0	0	2.00115	1.61955	0.496197	0	1.42315	0	0	0	0	0	0	0	2	2	1	0	1	0
ENSG00000251533	1.53237	1.40975	1.27935	1.10193	0.270494	NA	LINC00605	lincRNA	1.28828	0	2.10301	1.07707	1.2777	0.86523	4.00229	0.809775	4.46577	1.06235	0	1.43692	1	0	3	1	1	1	4	1	9	1	0	1
ENSG00000133067	1.01885	1.75741	1.59572	1.10133	0.270754	NA	LGR6	protein_coding	0	0.955607	1.40201	0	1.2777	0	3.00172	1.61955	3.96957	0	0	0	0	1	2	0	1	0	3	2	8	0	0	0
ENSG00000269890	1.89659	1.18745	1.07849	1.10103	0.270883	NA	AL353593,1	antisense_RNA	1.28828	2.86682	1.40201	2.15414	1.2777	0	5.00286	3.2391	4.46577	1.06235	0	0	1	3	2	2	1	0	5	4	9	1	0	0
ENSG00000260479	1.19708	1.94503	1.76935	1.09929	0.271641	NA	AC009145,1	sense_intronic	0	0	0.701003	0	0	3.46092	1.00057	0.809775	1.98479	2.12469	2.8463	1.43692	0	0	1	0	0	4	1	1	4	2	2	1
ENSG00000215102	1.95693	-1.5747	1.43316	-1.09876	0.271872	NA	TERF1P4	processed_pseudogene	7.72968	0	4.20602	2.15414	2.5554	0.86523	0	0	3.47338	1.06235	0	1.43692	6	0	6	2	2	1	0	0	7	1	0	1
ENSG00000242615	1.5652	1.66717	1.51774	1.09846	0.272006	NA	AC022415,1	transcribed_processed_pseudogene	0	0.955607	0.701003	4.30828	2.5554	0.86523	2.00115	0	3.47338	1.06235	1.42315	1.43692	0	1	1	4	2	1	2	0	7	1	1	1
ENSG00000274825	1.15688	1.8437	1.68005	1.09741	0.272463	NA	AL023803,2	lincRNA	0	0	0.701003	2.15414	1.2777	3.46092	2.00115	0.809775	0.992393	1.06235	1.42315	0	0	0	1	2	1	4	2	1	2	1	1	0
ENSG00000207368	0.698541	2.23012	2.0325	1.09723	0.272542	NA	Y_RNA	misc_RNA	0	0.955607	0	1.07707	0	0	2.00115	2.42932	0.496197	0	1.42315	0	0	1	0	1	0	0	2	3	1	0	1	0
ENSG00000242571	1.26999	1.81086	1.6505	1.09716	0.272572	NA	RPL21P11	processed_pseudogene	2.57656	0	0	0	1.2777	1.73046	1.00057	4.04887	2.48098	2.12469	0	0	2	0	0	0	1	2	1	5	5	2	0	0
ENSG00000283128	1.95303	1.58448	1.44467	1.09678	0.272739	NA	AC009403,2	processed_transcript	0	0.955607	0.701003	1.07707	0	0.86523	0	3.2391	1.98479	3.18704	7.11574	4.31076	0	1	1	1	0	1	0	4	4	3	5	3
ENSG00000233452	1.32875	1.5868	1.44755	1.09619	0.272994	NA	STXBP5-AS1	antisense_RNA	1.28828	0	0.701003	1.07707	0	0.86523	2.00115	1.61955	1.98479	2.12469	2.8463	1.43692	1	0	1	1	0	1	2	2	4	2	2	1
ENSG00000230480	0.7366	2.38185	2.17295	1.09614	0.273019	NA	AC093142,1	processed_pseudogene	0	0	0.701003	0	0	0	2.00115	0.809775	2.48098	0	2.8463	0	0	0	1	0	0	0	2	1	5	0	2	0
ENSG00000250846	1.4509	1.5954	1.45561	1.09604	0.273062	NA	EPHA5-AS1	lincRNA	0	0	2.10301	1.07707	3.8331	0.86523	2.00115	2.42932	2.97718	2.12469	0	0	0	0	3	1	3	1	2	3	6	2	0	0
ENSG00000196468	0.488351	2.91735	2.66173	1.09603	0.273064	NA	FGF16	protein_coding	0	0	0	1.07707	0	0.86523	0	2.42932	1.48859	0	0	0	0	0	0	1	0	1	0	3	3	0	0	0
ENSG00000232034	1.41748	1.89179	1.72636	1.09583	0.273155	NA	AC092168,2	sense_intronic	0	0.955607	0	0	0	0	1.00057	2.42932	0.496197	2.12469	5.69259	4.31076	0	1	0	0	0	0	1	3	1	2	4	3
ENSG00000170356	0.714422	2.44501	2.23379	1.09456	0.27371	NA	OR2A20P	transcribed_unprocessed_pseudogene	0	0.955607	0	0	1.2777	0.86523	2.00115	0	3.47338	0	0	0	0	1	0	0	1	1	2	0	7	0	0	0
ENSG00000155530	1.92274	-1.19959	1.09649	-1.09403	0.273942	NA	LRGUK	protein_coding	2.57656	2.86682	4.90702	0	1.2777	2.59569	2.00115	2.42932	0.496197	1.06235	1.42315	1.43692	2	3	7	0	1	3	2	3	1	1	1	1
ENSG00000233056	0.752732	-2.26862	2.07373	-1.09398	0.273962	NA	ERVH48-1	lincRNA	2.57656	0	1.40201	1.07707	0	1.73046	0	0.809775	0	0	0	1.43692	2	0	2	1	0	2	0	1	0	0	0	1
ENSG00000273248	1.14834	-2.16253	1.97792	-1.09333	0.274247	NA	AC010997,5	lincRNA	3.86484	1.91121	0	0	1.2777	0	0	0	0.992393	0	1.42315	4.31076	3	2	0	0	1	0	0	0	2	0	1	3
ENSG00000273300	1.66439	1.80145	1.64864	1.09269	0.274532	NA	AC000068,3	antisense_RNA	0	0	1.40201	1.07707	3.8331	0	2.00115	0.809775	2.97718	2.12469	0	5.74767	0	0	2	1	3	0	2	1	6	2	0	4
ENSG00000146166	0.806647	-2.3764	2.1757	-1.09225	0.274725	NA	LGSN	protein_coding	2.57656	3.82243	0	0	0	0.86523	0	0	0.992393	0	1.42315	0	2	4	0	0	0	1	0	0	2	0	1	0
ENSG00000181652	2.37061	-1.05476	0.965875	-1.09202	0.274824	NA	ATG9B	protein_coding	3.86484	2.86682	7.01003	1.07707	0	2.59569	4.00229	1.61955	1.48859	1.06235	1.42315	1.43692	3	3	10	1	0	3	4	2	3	1	1	1
ENSG00000207362	0.674993	2.72772	2.49949	1.09131	0.275137	NA	RNU6-422P	snRNA	0	0	0	0	0	0	2.00115	0	1.48859	3.18704	1.42315	0	0	0	0	0	0	0	2	0	3	3	1	0
ENSG00000153093	0.677244	2.23075	2.04449	1.0911	0.275228	NA	ACOXL	protein_coding	0	0	0.701003	0	0	0	2.00115	2.42932	0.496197	1.06235	0	1.43692	0	0	1	0	0	0	2	3	1	1	0	1
ENSG00000248479	0.786285	-2.26878	2.07951	-1.09102	0.275266	NA	AC104137,1	lincRNA	2.57656	0	1.40201	2.15414	0	0.86523	1.00057	0	0	0	0	1.43692	2	0	2	2	0	1	1	0	0	0	0	1
ENSG00000237991	2.19197	-1.22491	1.12301	-1.09074	0.275387	NA	RPL35P1	processed_pseudogene	2.57656	2.86682	3.50501	0	3.8331	1.73046	3.00172	0.809775	0.496197	3.18704	1.42315	2.87384	2	3	5	0	3	2	3	1	1	3	1	2
ENSG00000147485	1.41854	-2.14006	1.96226	-1.09061	0.275446	NA	PXDNL	protein_coding	0	0.955607	0.701003	1.07707	2.5554	0	0	0	0	7.43642	1.42315	2.87384	0	1	1	1	2	0	0	0	0	7	1	2
ENSG00000106304	0.585413	2.54418	2.33344	1.09031	0.275577	NA	SPAM1	protein_coding	0	0	0	0	0	0	1.00057	1.61955	0.496197	1.06235	2.8463	0	0	0	0	0	0	0	1	2	1	1	2	0
ENSG00000239227	1.89161	-1.34972	1.23827	-1.09001	0.275711	NA	AC069439,1	processed_pseudogene	5.15312	2.86682	2.10301	0	0	3.46092	2.00115	1.61955	0.496197	2.12469	0	2.87384	4	3	3	0	0	4	2	2	1	2	0	2
ENSG00000251637	1.11714	1.77481	1.62841	1.0899	0.275758	NA	AP003716,1	lincRNA	1.28828	0	0.701003	0	1.2777	0	0	3.2391	2.97718	1.06235	1.42315	1.43692	1	0	1	0	1	0	0	4	6	1	1	1
ENSG00000206651	1.91823	1.40558	1.28999	1.0896	0.275889	NA	Y_RNA	misc_RNA	0	1.91121	1.40201	1.07707	2.5554	2.59569	7.00401	2.42932	0.496197	2.12469	1.42315	0	0	2	2	1	2	3	7	3	1	2	1	0
ENSG00000242318	1.9471	1.32551	1.21652	1.08959	0.275892	NA	AC058823,1	processed_pseudogene	1.28828	0.955607	0.701003	3.23121	3.8331	5.19138	3.00172	1.61955	2.48098	1.06235	0	0	1	1	1	3	3	6	3	2	5	1	0	0
ENSG00000186094	1.19146	1.73688	1.59462	1.08922	0.276058	NA	AGBL4	protein_coding	1.28828	0.955607	0	0	0	2.59569	2.00115	1.61955	2.97718	0	1.42315	1.43692	1	1	0	0	0	3	2	2	6	0	1	1
ENSG00000184012	0.739772	2.08051	1.91074	1.08885	0.27622	NA	TMPRSS2	protein_coding	0	0	0	1.07707	1.2777	1.73046	1.00057	0.809775	0.496197	1.06235	1.42315	0	0	0	0	1	1	2	1	1	1	1	1	0
ENSG00000239519	0.493319	2.87204	2.63884	1.08837	0.276431	NA	CADM2-AS1	antisense_RNA	0	0	0	0	0	0	1.00057	0.809775	1.98479	2.12469	0	0	0	0	0	0	0	0	1	1	4	2	0	0
ENSG00000231741	0.689257	2.47856	2.27741	1.08832	0.276452	NA	AL353743,3	processed_pseudogene	0	0	0	0	0	0	0	2.42932	0.496197	1.06235	2.8463	1.43692	0	0	0	0	0	0	0	3	1	1	2	1
ENSG00000213225	1.22016	-1.86092	1.70995	-1.08829	0.276467	NA	NOC2LP1	transcribed_processed_pseudogene	3.86484	0.955607	0.701003	2.15414	0	2.59569	1.00057	0	0.496197	0	0	2.87384	3	1	1	2	0	3	1	0	1	0	0	2
ENSG00000106328	1.20619	1.69741	1.56005	1.08805	0.276575	NA	FSCN3	protein_coding	0	0.955607	0.701003	0	0	0.86523	2.00115	2.42932	1.48859	3.18704	2.8463	0	0	1	1	0	0	1	2	3	3	3	2	0
ENSG00000153822	2.37851	1.67279	1.53764	1.08789	0.276642	NA	KCNJ16	protein_coding	0	0	1.40201	0	1.2777	6.92184	2.00115	3.2391	0.496197	3.18704	4.26944	5.74767	0	0	2	0	1	8	2	4	1	3	3	4
ENSG00000239005	1.11092	2.03439	1.87005	1.08788	0.27665	NA	ACA64	snoRNA	0	0.955607	0	2.15414	2.5554	1.73046	4.00229	0	0.496197	0	0	1.43692	0	1	0	2	2	2	4	0	1	0	0	1
ENSG00000151812	0.555346	2.54438	2.34112	1.08682	0.277115	NA	SLC35F4	protein_coding	0	0	0	0	0	0	1.00057	1.61955	0.496197	2.12469	1.42315	0	0	0	0	0	0	0	1	2	1	2	1	0
ENSG00000176601	0.555346	2.54438	2.34112	1.08682	0.277115	NA	MAP3K19	protein_coding	0	0	0	0	0	0	1.00057	1.61955	0.496197	2.12469	1.42315	0	0	0	0	0	0	0	1	2	1	2	1	0
ENSG00000258757	0.441674	3.32631	3.06295	1.08598	0.277488	NA	AL133453,1	antisense_RNA	0	0	0	0	0	0	3.00172	0.809775	1.48859	0	0	0	0	0	0	0	0	0	3	1	3	0	0	0
ENSG00000164089	1.80689	-1.84418	1.69861	-1.0857	0.277614	NA	ETNPPL	protein_coding	1.28828	0.955607	0.701003	3.23121	2.5554	0	0	0	0.496197	5.31173	4.26944	2.87384	1	1	1	3	2	0	0	0	1	5	3	2
ENSG00000130038	0.983239	1.89354	1.74424	1.08559	0.277658	NA	CRACR2A	protein_coding	1.28828	0	0	1.07707	1.2777	1.73046	1.00057	2.42932	0.496197	1.06235	0	1.43692	1	0	0	1	1	2	1	3	1	1	0	1
ENSG00000170615	0.912764	-2.13948	1.97086	-1.08556	0.277676	NA	SLC26A5	protein_coding	0	0.955607	0.701003	3.23121	1.2777	0.86523	0	0	0	1.06235	1.42315	1.43692	0	1	1	3	1	1	0	0	0	1	1	1
ENSG00000148513	0.504232	2.88816	2.66267	1.08469	0.278061	NA	ANKRD30A	protein_coding	0	0	0	0	0	0	1.00057	2.42932	0.496197	2.12469	0	0	0	0	0	0	0	0	1	3	1	2	0	0
ENSG00000238554	0.636995	2.82832	2.60766	1.08462	0.27809	NA	RNU1-88P	snRNA	0	0	0	0	0	0	0	3.2391	0.496197	1.06235	2.8463	0	0	0	0	0	0	0	0	4	1	1	2	0
ENSG00000278873	1.53187	1.36694	1.26109	1.08393	0.278396	NA	PRO1804	TEC	0	1.91121	1.40201	2.15414	1.2777	0.86523	3.00172	4.85865	1.48859	0	1.42315	0	0	2	2	2	1	1	3	6	3	0	1	0
ENSG00000036828	1.03944	2.60406	2.40376	1.08333	0.278663	NA	CASR	protein_coding	0	0	0	0	0	0	0	3.2391	0	6.37407	1.42315	1.43692	0	0	0	0	0	0	0	4	0	6	1	1
ENSG00000259612	0.83371	1.9429	1.7938	1.08312	0.278754	NA	EEF1A1P22	processed_pseudogene	0	0	0.701003	1.07707	1.2777	1.73046	1.00057	0.809775	1.98479	0	1.42315	0	0	0	1	1	1	2	1	1	4	0	1	0
ENSG00000258981	1.45071	-2.08492	1.92508	-1.08303	0.278795	NA	COX5AP2	processed_pseudogene	3.86484	0	0	0	3.8331	0.86523	1.00057	0	0	2.12469	2.8463	2.87384	3	0	0	0	3	1	1	0	0	2	2	2
ENSG00000214263	0.64123	-2.30049	2.12479	-1.08269	0.278946	NA	RPSAP53	processed_pseudogene	2.57656	0	1.40201	1.07707	1.2777	0.86523	0	0	0.496197	0	0	0	2	0	2	1	1	1	0	0	1	0	0	0
ENSG00000283782	0.71024	2.41694	2.23265	1.08254	0.279011	NA	AC116366,3	protein_coding	0	0	0	0	0	0	1.00057	0.809775	0.992393	0	2.8463	2.87384	0	0	0	0	0	0	1	1	2	0	2	2
ENSG00000225338	0.688314	2.06111	1.90491	1.082	0.279253	NA	RPL23AP18	processed_pseudogene	0	0.955607	0	1.07707	0	0.86523	2.00115	0.809775	1.48859	1.06235	0	0	0	1	0	1	0	1	2	1	3	1	0	0
ENSG00000233030	0.969254	-2.21616	2.04976	-1.08118	0.279618	NA	AC243772,2	antisense_RNA	1.28828	0	0.701003	3.23121	2.5554	1.73046	0	0	0	2.12469	0	0	1	0	1	3	2	2	0	0	0	2	0	0
ENSG00000258428	0.494	2.84	2.62733	1.08095	0.279721	NA	AL161757,2	antisense_RNA	0	0	0	0	0	0	2.00115	0.809775	0.992393	2.12469	0	0	0	0	0	0	0	0	2	1	2	2	0	0
ENSG00000270791	0.494	2.84	2.62733	1.08095	0.279721	NA	AC092474,3	processed_pseudogene	0	0	0	0	0	0	2.00115	0.809775	0.992393	2.12469	0	0	0	0	0	0	0	0	2	1	2	2	0	0
ENSG00000273091	1.39081	1.44442	1.33643	1.08081	0.279781	NA	AP000255,1	lincRNA	1.28828	0	1.40201	2.15414	1.2777	0.86523	1.00057	3.2391	2.97718	1.06235	1.42315	0	1	0	2	2	1	1	1	4	6	1	1	0
ENSG00000213003	1.1635	1.65712	1.53351	1.08061	0.279872	NA	BTF3P12	processed_pseudogene	1.28828	0.955607	0	0	1.2777	1.73046	1.00057	3.2391	1.98479	1.06235	1.42315	0	1	1	0	0	1	2	1	4	4	1	1	0
ENSG00000279652	1.10302	1.93875	1.79429	1.08051	0.279914	NA	Z82217,1	lincRNA	1.28828	0	0	0	0	0	2.00115	1.61955	0.496197	2.12469	4.26944	1.43692	1	0	0	0	0	0	2	2	1	2	3	1
ENSG00000257435	0.788602	2.67083	2.47304	1.07998	0.28015	NA	AC087311,2	lincRNA	0	0	0	0	0	0	1.00057	2.42932	0	3.18704	2.8463	0	0	0	0	0	0	0	1	3	0	3	2	0
ENSG00000125414	0.59902	2.59526	2.40359	1.07974	0.280257	NA	MYH2	protein_coding	0	0.955607	0	0	0	0	2.00115	3.2391	0.992393	0	0	0	0	1	0	0	0	0	2	4	2	0	0	0
ENSG00000143512	0.984951	-1.86554	1.72813	-1.07952	0.280357	NA	HHIPL2	protein_coding	1.28828	1.91121	1.40201	1.07707	0	0.86523	0	0	0.992393	0	2.8463	1.43692	1	2	2	1	0	1	0	0	2	0	2	1
ENSG00000268201	1.59602	1.854	1.71754	1.07945	0.280387	NA	AC020915,3	sense_intronic	0	0.955607	0	1.07707	2.5554	2.59569	0	3.2391	0.496197	1.06235	1.42315	5.74767	0	1	0	1	2	3	0	4	1	1	1	4
ENSG00000237734	0.482718	2.61251	2.42028	1.07942	0.280399	NA	AL163192,1	antisense_RNA	0	0	0	0	0	0	2.00115	0.809775	0.496197	1.06235	1.42315	0	0	0	0	0	0	0	2	1	1	1	1	0
ENSG00000156689	1.53289	1.37014	1.26948	1.0793	0.280455	NA	GLYATL2	protein_coding	0	0.955607	2.10301	1.07707	2.5554	0.86523	2.00115	3.2391	3.47338	2.12469	0	0	0	1	3	1	2	1	2	4	7	2	0	0
ENSG00000232467	1.26055	1.50909	1.39826	1.07927	0.280469	NA	TMA16P2	processed_pseudogene	0	0.955607	1.40201	2.15414	1.2777	1.73046	4.00229	1.61955	1.98479	0	0	0	0	1	2	2	1	2	4	2	4	0	0	0
ENSG00000228818	0.592609	-2.29295	2.12708	-1.07798	0.281042	NA	AL359918,1	processed_pseudogene	1.28828	1.91121	0.701003	0	1.2777	0	0	0	0.496197	0	0	1.43692	1	2	1	0	1	0	0	0	1	0	0	1
ENSG00000276791	1.9072	-1.42452	1.32173	-1.07777	0.281138	NA	AC092117,1	lincRNA	1.28828	1.91121	2.10301	2.15414	0	2.59569	0	0.809775	0.992393	5.31173	2.8463	2.87384	1	2	3	2	0	3	0	1	2	5	2	2
ENSG00000237435	1.07112	2.01992	1.87449	1.07758	0.281221	NA	AC099566,1	lincRNA	1.28828	0	0	0	0	0	1.00057	1.61955	1.48859	3.18704	4.26944	0	1	0	0	0	0	0	1	2	3	3	3	0
ENSG00000103154	1.99465	-1.37873	1.27959	-1.07747	0.281269	NA	NECAB2	protein_coding	3.86484	4.77804	1.40201	1.07707	6.38851	0	1.00057	2.42932	0.496197	1.06235	0	1.43692	3	5	2	1	5	0	1	3	1	1	0	1
ENSG00000214465	1.39315	-1.7457	1.62169	-1.07647	0.281716	NA	SMARCE1P6	processed_pseudogene	1.28828	2.86682	0.701003	0	3.8331	2.59569	1.00057	0	0.496197	1.06235	0	2.87384	1	3	1	0	3	3	1	0	1	1	0	2
ENSG00000272057	0.683262	-2.26952	2.10915	-1.07603	0.281912	NA	AC016575,1	lincRNA	2.57656	0	1.40201	1.07707	1.2777	0.86523	1.00057	0	0	0	0	0	2	0	2	1	1	1	1	0	0	0	0	0
ENSG00000226889	1.57702	1.5622	1.45213	1.0758	0.282017	NA	AL359541,1	antisense_RNA	1.28828	0	0.701003	1.07707	2.5554	4.32615	1.00057	2.42932	1.98479	2.12469	0	1.43692	1	0	1	1	2	5	1	3	4	2	0	1
ENSG00000223849	1.50231	2.14867	1.99733	1.07577	0.28203	NA	AL354893,1	processed_pseudogene	0	0	0	3.23121	0	0.86523	2.00115	0	0.496197	4.24938	0	7.18459	0	0	0	3	0	1	2	0	1	4	0	5
ENSG00000201379	0.739221	3.10643	2.8885	1.07545	0.282174	NA	RNU4-76P	snRNA	0	0	0	0	0	0	3.00172	1.61955	0	4.24938	0	0	0	0	0	0	0	0	3	2	0	4	0	0
ENSG00000004848	0.425774	3.27821	3.04855	1.07533	0.282226	NA	ARX	protein_coding	0	0	0	0	0	0	2.00115	1.61955	1.48859	0	0	0	0	0	0	0	0	0	2	2	3	0	0	0
ENSG00000251971	0.706272	2.41691	2.24781	1.07523	0.282272	NA	RNU6-1333P	snRNA	0	0	0	0	0	0	1.00057	0.809775	0.992393	4.24938	1.42315	0	0	0	0	0	0	0	1	1	2	4	1	0
ENSG00000227016	0.597382	2.54509	2.36823	1.07468	0.282518	NA	AL583808,2	lincRNA	0	0	0	0	0	0.86523	1.00057	1.61955	0.496197	3.18704	0	0	0	0	0	0	0	1	1	2	1	3	0	0
ENSG00000110077	1.44414	-1.39444	1.2986	-1.0738	0.282914	NA	MS4A6A	protein_coding	5.15312	1.91121	2.80401	0	0	2.59569	2.00115	0.809775	0.992393	1.06235	0	0	4	2	4	0	0	3	2	1	2	1	0	0
ENSG00000278175	1.7007	1.40757	1.31096	1.07369	0.282962	NA	GLIDR	lincRNA	1.28828	1.91121	0	4.30828	1.2777	2.59569	2.00115	1.61955	3.96957	0	0	1.43692	1	2	0	4	1	3	2	2	8	0	0	1
ENSG00000226435	0.951646	2.0828	1.94239	1.07229	0.283589	NA	ANKRD18DP	transcribed_unprocessed_pseudogene	0	0	0	3.23121	1.2777	1.73046	1.00057	0.809775	0.496197	0	0	2.87384	0	0	0	3	1	2	1	1	1	0	0	2
ENSG00000265813	0.436005	3.31329	3.0906	1.07205	0.283696	NA	RN7SL300P	misc_RNA	0	0	0	0	0	0	1.00057	3.2391	0.992393	0	0	0	0	0	0	0	0	0	1	4	2	0	0	0
ENSG00000279069	0.832919	2.29221	2.1383	1.07198	0.28373	NA	AC015813,5	TEC	0	0	0	1.07707	3.8331	2.59569	1.00057	0	1.48859	0	0	0	0	0	0	1	3	3	1	0	3	0	0	0
ENSG00000122133	0.452589	-3.45623	3.2249	-1.07173	0.283839	NA	PAEP	protein_coding	3.86484	0	0.701003	0	0	0.86523	0	0	0	0	0	0	3	0	1	0	0	1	0	0	0	0	0	0
ENSG00000156920	0.896939	1.94082	1.81143	1.07143	0.283977	NA	ADGRG4	protein_coding	0	0.955607	0	0	1.2777	0.86523	2.00115	1.61955	0.496197	2.12469	1.42315	0	0	1	0	0	1	1	2	2	1	2	1	0
ENSG00000279502	1.51641	-1.84671	1.72397	-1.07119	0.284082	NA	AC016542,2	TEC	1.28828	0.955607	0.701003	2.15414	2.5554	4.32615	0	0	0.496197	0	2.8463	2.87384	1	1	1	2	2	5	0	0	1	0	2	2
ENSG00000259736	1.41546	-1.66356	1.553	-1.07119	0.284083	NA	CRTC3-AS1	antisense_RNA	0	1.91121	3.50501	1.07707	0	2.59569	0	0	1.48859	2.12469	2.8463	1.43692	0	2	5	1	0	3	0	0	3	2	2	1
ENSG00000260838	0.657656	-2.30168	2.14914	-1.07098	0.284178	NA	AC022893,2	lincRNA	2.57656	0	1.40201	1.07707	1.2777	0	0	0	0.496197	1.06235	0	0	2	0	2	1	1	0	0	0	1	1	0	0
ENSG00000155761	2.37467	1.20023	1.12074	1.07093	0.2842	NA	SPAG17	protein_coding	1.28828	0	3.50501	3.23121	2.5554	0	2.00115	4.04887	5.45816	2.12469	2.8463	1.43692	1	0	5	3	2	0	2	5	11	2	2	1
ENSG00000227887	0.984005	2.06136	1.92541	1.07061	0.284346	NA	RPS26P13	processed_pseudogene	0	0	0.701003	4.30828	0	0	2.00115	0.809775	1.48859	1.06235	0	1.43692	0	0	1	4	0	0	2	1	3	1	0	1
ENSG00000126778	0.756037	2.04963	1.91465	1.0705	0.284395	NA	SIX1	protein_coding	0	0.955607	0.701003	0	0	0	3.00172	2.42932	1.98479	0	0	0	0	1	1	0	0	0	3	3	4	0	0	0
ENSG00000256654	0.50879	3.30223	3.08682	1.06978	0.284717	NA	AC005906,2	processed_transcript	0	0	0	0	0	0.86523	2.00115	3.2391	0	0	0	0	0	0	0	0	0	1	2	4	0	0	0	0
ENSG00000172350	2.30019	-1.16531	1.08985	-1.06924	0.284963	NA	ABCG4	protein_coding	1.28828	3.82243	7.01003	1.07707	1.2777	3.46092	4.00229	1.61955	0.496197	2.12469	1.42315	0	1	4	10	1	1	4	4	2	1	2	1	0
ENSG00000207067	0.913571	1.94113	1.81545	1.06923	0.284966	NA	SNORA72	snoRNA	1.28828	0	0	2.15414	0	0.86523	1.00057	0.809775	1.98479	0	1.42315	1.43692	1	0	0	2	0	1	1	1	4	0	1	1
ENSG00000268945	1.57855	-1.46853	1.37428	-1.06858	0.28526	NA	AC010422,2	lincRNA	2.57656	2.86682	1.40201	2.15414	2.5554	1.73046	2.00115	0.809775	0	0	2.8463	0	2	3	2	2	2	2	2	1	0	0	2	0
ENSG00000197953	0.602786	2.31193	2.16365	1.06853	0.285281	NA	AADACL2	protein_coding	0	0	0.701003	0	0	0	2.00115	1.61955	1.48859	0	1.42315	0	0	0	1	0	0	0	2	2	3	0	1	0
ENSG00000267253	0.449889	-2.9624	2.77302	-1.06829	0.285389	NA	AC055813,1	processed_pseudogene	0	0.955607	2.10301	0	1.2777	0	0	0	0	1.06235	0	0	0	1	3	0	1	0	0	0	0	1	0	0
ENSG00000177359	1.68109	1.27231	1.19125	1.06804	0.285503	NA	AC024940,1	protein_coding	0	1.91121	2.10301	1.07707	0	0.86523	3.00172	5.66842	1.98479	2.12469	0	1.43692	0	2	3	1	0	1	3	7	4	2	0	1
ENSG00000267309	1.21642	1.7333	1.62327	1.06778	0.28562	NA	AC092295,2	antisense_RNA	0	0.955607	0.701003	0	0	0.86523	1.00057	4.04887	0.992393	3.18704	2.8463	0	0	1	1	0	0	1	1	5	2	3	2	0
ENSG00000256377	0.526507	2.54548	2.38393	1.06777	0.285624	NA	AC009509,1	antisense_RNA	0	0	0	1.07707	0	0	1.00057	1.61955	0.496197	2.12469	0	0	0	0	0	1	0	0	1	2	1	2	0	0
ENSG00000221571	1.10646	-2.13736	2.00369	-1.06671	0.286102	NA	RNU6ATAC35P	lincRNA	0	0.955607	0.701003	1.07707	2.5554	0.86523	0	0	0	4.24938	0	2.87384	0	1	1	1	2	1	0	0	0	4	0	2
ENSG00000271265	2.08085	-1.29271	1.21193	-1.06665	0.28613	NA	AL355297,3	lincRNA	3.86484	2.86682	1.40201	2.15414	1.2777	1.73046	0	0.809775	1.98479	3.18704	5.69259	0	3	3	2	2	1	2	0	1	4	3	4	0
ENSG00000232743	0.507486	2.81348	2.63828	1.06641	0.28624	NA	ELF2P3	processed_pseudogene	0	0	0	0	0	0	0	1.61955	1.98479	1.06235	1.42315	0	0	0	0	0	0	0	0	2	4	1	1	0
ENSG00000094661	0.603166	2.48382	2.33008	1.06598	0.286433	NA	OR1I1	protein_coding	0	0	0	1.07707	0	1.73046	2.00115	0	0.992393	0	0	1.43692	0	0	0	1	0	2	2	0	2	0	0	1
ENSG00000220069	0.643345	2.80566	2.63276	1.06567	0.286571	NA	RPL7P27	processed_pseudogene	0	0	0	0	0	0	3.00172	0.809775	0	1.06235	2.8463	0	0	0	0	0	0	0	3	1	0	1	2	0
ENSG00000265393	0.583494	-2.76843	2.5982	-1.06552	0.286642	NA	AC084125,4	antisense_RNA	2.57656	2.86682	0	0	0	0	0	0	0.496197	1.06235	0	0	2	3	0	0	0	0	0	0	1	1	0	0
ENSG00000263958	1.15342	1.80954	1.69948	1.06476	0.286982	NA	AC091138,1	lincRNA	1.28828	0	0	3.23121	2.5554	1.73046	1.00057	1.61955	0.992393	0	1.42315	0	1	0	0	3	2	2	1	2	2	0	1	0
ENSG00000229716	0.557089	-2.29379	2.15508	-1.06437	0.287162	NA	RPL23AP19	processed_pseudogene	1.28828	1.91121	0.701003	0	0	0.86523	0	0	0.496197	0	1.42315	0	1	2	1	0	0	1	0	0	1	0	1	0
ENSG00000188508	1.76084	-1.35132	1.26982	-1.06418	0.287248	NA	KRTDAP	protein_coding	3.86484	1.91121	2.80401	1.07707	0	0.86523	3.00172	0.809775	0	1.06235	1.42315	4.31076	3	2	4	1	0	1	3	1	0	1	1	3
ENSG00000269068	1.36209	1.97855	1.85949	1.06403	0.287316	NA	AC009955,4	antisense_RNA	1.28828	0	0	2.15414	0	6.05661	2.00115	0	1.98479	0	1.42315	1.43692	1	0	0	2	0	7	2	0	4	0	1	1
ENSG00000257433	1.83588	1.40125	1.31805	1.06312	0.287728	NA	AC004241,1	antisense_RNA	0	2.86682	0	0	2.5554	1.73046	2.00115	2.42932	2.97718	3.18704	2.8463	1.43692	0	3	0	0	2	2	2	3	6	3	2	1
ENSG00000239115	0.613278	2.80618	2.6433	1.06162	0.288409	NA	RNU7-67P	snRNA	0	0	0	0	0	0	3.00172	0.809775	0	2.12469	1.42315	0	0	0	0	0	0	0	3	1	0	2	1	0
ENSG00000140749	0.677878	2.41685	2.27676	1.06153	0.288448	NA	IGSF6	protein_coding	0	0	0	0	0	0	1.00057	0.809775	0.992393	1.06235	4.26944	0	0	0	0	0	0	0	1	1	2	1	3	0
ENSG00000267214	0.731722	2.6035	2.45362	1.06109	0.288651	NA	AC092068,1	antisense_RNA	0	0	0	0	0	0	0	1.61955	1.48859	4.24938	1.42315	0	0	0	0	0	0	0	0	2	3	4	1	0
ENSG00000242705	0.785893	2.08435	1.96504	1.06072	0.288818	NA	ICE2P2	processed_pseudogene	0	0	0	1.07707	0	0	1.00057	0.809775	0.496197	3.18704	1.42315	1.43692	0	0	0	1	0	0	1	1	1	3	1	1
ENSG00000172232	0.919125	-1.73682	1.63801	-1.06033	0.288996	NA	AZU1	protein_coding	1.28828	3.82243	1.40201	0	1.2777	0	0	0.809775	0.992393	0	0	1.43692	1	4	2	0	1	0	0	1	2	0	0	1
ENSG00000252620	0.947398	1.84897	1.74444	1.05992	0.28918	NA	RNU6ATAC24P	snRNA	1.28828	0	0	1.07707	1.2777	0	2.00115	0.809775	0.992393	1.06235	1.42315	1.43692	1	0	0	1	1	0	2	1	2	1	1	1
ENSG00000278819	0.775372	2.08446	1.96679	1.05983	0.289221	NA	AC005156,1	unprocessed_pseudogene	0	0	0	2.15414	2.5554	0.86523	1.00057	0.809775	0.496197	0	1.42315	0	0	0	0	2	2	1	1	1	1	0	1	0
ENSG00000135437	2.138	1.3797	1.30256	1.05922	0.289498	NA	RDH5	protein_coding	0	0.955607	1.40201	2.15414	3.8331	3.46092	1.00057	3.2391	2.48098	0	5.69259	1.43692	0	1	2	2	3	4	1	4	5	0	4	1
ENSG00000158457	1.59722	-1.42506	1.34546	-1.05916	0.289526	NA	TSPAN33	protein_coding	3.86484	0.955607	1.40201	0	0	1.73046	1.00057	0.809775	0.496197	3.18704	2.8463	2.87384	3	1	2	0	0	2	1	1	1	3	2	2
ENSG00000185668	0.472569	-3.81265	3.60152	-1.05862	0.289772	NA	POU3F1	protein_coding	0	2.86682	2.80401	0	0	0	0	0	0	0	0	0	0	3	4	0	0	0	0	0	0	0	0	0
ENSG00000255038	2.28807	-1.14376	1.08122	-1.05785	0.290125	NA	AP006287,2	antisense_RNA	3.86484	1.91121	2.10301	3.23121	3.8331	1.73046	1.00057	0.809775	1.48859	3.18704	1.42315	2.87384	3	2	3	3	3	2	1	1	3	3	1	2
ENSG00000234080	0.629816	-2.51421	2.37687	-1.05778	0.290154	NA	AL596275,1	processed_pseudogene	3.86484	0.955607	0	0	0	0.86523	0	0.809775	0	1.06235	0	0	3	1	0	0	0	1	0	1	0	1	0	0
ENSG00000169031	0.492208	3.26491	3.08815	1.05724	0.290403	NA	COL4A3	protein_coding	0	0	0	0	0	0.86523	0	4.04887	0.992393	0	0	0	0	0	0	0	0	1	0	5	2	0	0	0
ENSG00000276831	1.13626	-1.71034	1.61815	-1.05697	0.290524	NA	AC020922,4	lincRNA	1.28828	5.73364	3.50501	0	0	0	0	1.61955	1.48859	0	0	0	1	6	5	0	0	0	0	2	3	0	0	0
ENSG00000260179	0.484764	2.54611	2.40927	1.05679	0.290606	NA	AL162741,1	lincRNA	0	0	0	0	1.2777	0	1.00057	1.61955	0.496197	0	1.42315	0	0	0	0	0	1	0	1	2	1	0	1	0
ENSG00000270264	2.30682	1.52211	1.44045	1.05669	0.290653	NA	AC004686,1	processed_pseudogene	0	0.955607	0.701003	4.30828	1.2777	1.73046	4.00229	0	1.48859	3.18704	2.8463	7.18459	0	1	1	4	1	2	4	0	3	3	2	5
ENSG00000268257	0.618891	2.41683	2.28948	1.05562	0.291141	NA	AIRN	antisense_RNA	0	0	0	0	0	0	1.00057	0.809775	0.992393	3.18704	0	1.43692	0	0	0	0	0	0	1	1	2	3	0	1
ENSG00000160973	0.73957	-2.42592	2.29866	-1.05536	0.291259	NA	FOXH1	protein_coding	2.57656	1.91121	0	2.15414	0	0	0	0.809775	0	0	1.42315	0	2	2	0	2	0	0	0	1	0	0	1	0
ENSG00000187944	0.710284	2.18868	2.07489	1.05484	0.291498	NA	C2orf66	protein_coding	1.28828	0	0	0	0	0	1.00057	3.2391	0.496197	1.06235	0	1.43692	1	0	0	0	0	0	1	4	1	1	0	1
ENSG00000254859	1.6067	-1.17844	1.11755	-1.05448	0.291661	NA	AC067930,4	antisense_RNA	2.57656	3.82243	4.20602	0	1.2777	1.73046	1.00057	1.61955	1.98479	1.06235	0	0	2	4	6	0	1	2	1	2	4	1	0	0
ENSG00000184979	1.2239	-1.91586	1.81692	-1.05445	0.291677	NA	USP18	protein_coding	0	2.86682	3.50501	1.07707	0	4.32615	0	0	1.48859	0	1.42315	0	0	3	5	1	0	5	0	0	3	0	1	0
ENSG00000138152	1.07536	1.97891	1.87704	1.05427	0.291758	NA	BTBD16	protein_coding	0	0.955607	0	0	2.5554	0.86523	0	2.42932	1.48859	3.18704	1.42315	0	0	1	0	0	2	1	0	3	3	3	1	0
ENSG00000269961	2.20558	1.35776	1.28797	1.05418	0.2918	NA	AC010359,1	lincRNA	0	0.955607	1.40201	4.30828	1.2777	3.46092	0	4.04887	2.48098	4.24938	2.8463	1.43692	0	1	2	4	1	4	0	5	5	4	2	1
ENSG00000237099	0.627445	2.74051	2.60136	1.05349	0.292115	NA	GYG1P2	processed_pseudogene	0	0	0	0	0	0	2.00115	1.61955	0	1.06235	2.8463	0	0	0	0	0	0	0	2	2	0	1	2	0
ENSG00000267709	0.464801	-2.60707	2.47625	-1.05283	0.292418	NA	AC024592,2	antisense_RNA	0	0.955607	1.40201	1.07707	1.2777	0.86523	0	0	0	0	0	0	0	1	2	1	1	1	0	0	0	0	0	0
ENSG00000244245	2.31931	1.24634	1.18401	1.05264	0.292506	NA	AC133134,1	processed_pseudogene	2.57656	0	1.40201	3.23121	1.2777	4.32615	2.00115	1.61955	4.96197	2.12469	0	4.31076	2	0	2	3	1	5	2	2	10	2	0	3
ENSG00000272232	0.498032	2.54635	2.42013	1.05215	0.292729	NA	RN7SL726P	misc_RNA	0	0	0	0	0	0	1.00057	1.61955	0.496197	0	1.42315	1.43692	0	0	0	0	0	0	1	2	1	0	1	1
ENSG00000260089	2.27261	1.36069	1.29324	1.05215	0.292729	NA	ADAM3B	processed_pseudogene	1.28828	0.955607	1.40201	8.61656	1.2777	2.59569	0	4.04887	4.96197	2.12469	0	0	1	1	2	8	1	3	0	5	10	2	0	0
ENSG00000196242	0.700074	2.67325	2.54082	1.05212	0.292744	NA	OR2C3	protein_coding	0	0	0	0	0	0	1.00057	2.42932	0	2.12469	2.8463	0	0	0	0	0	0	0	1	3	0	2	2	0
ENSG00000231731	0.4781	2.7791	2.6415	1.05209	0.292758	NA	AC010976,1	antisense_RNA	0	0	0	0	0	0	1.00057	1.61955	0.992393	2.12469	0	0	0	0	0	0	0	0	1	2	2	2	0	0
ENSG00000183486	0.436224	2.61514	2.48624	1.05185	0.292869	NA	MX2	protein_coding	0	0	0	0	0	0.86523	2.00115	0.809775	0.496197	1.06235	0	0	0	0	0	0	0	1	2	1	1	1	0	0
ENSG00000206814	0.436224	2.61514	2.48624	1.05185	0.292869	NA	Y_RNA	misc_RNA	0	0	0	0	0	0.86523	2.00115	0.809775	0.496197	1.06235	0	0	0	0	0	0	0	1	2	1	1	1	0	0
ENSG00000257434	0.435539	2.84099	2.70117	1.05176	0.292909	NA	AC073525,1	antisense_RNA	0	0	0	0	0	0	2.00115	0.809775	0.992393	0	1.42315	0	0	0	0	0	0	0	2	1	2	0	1	0
ENSG00000253540	2.34824	-1.14816	1.0922	-1.05124	0.293149	NA	FAM86HP	transcribed_unprocessed_pseudogene	3.86484	3.82243	0.701003	3.23121	3.8331	5.19138	1.00057	1.61955	0.992393	1.06235	1.42315	1.43692	3	4	1	3	3	6	1	2	2	1	1	1
ENSG00000279265	2.33226	1.19826	1.13992	1.05118	0.293177	NA	AC000123,2	TEC	2.57656	1.91121	0	5.38535	2.5554	1.73046	3.00172	3.2391	2.97718	3.18704	1.42315	0	2	2	0	5	2	2	3	4	6	3	1	0
ENSG00000225872	1.446	1.5541	1.47875	1.05096	0.293277	NA	LINC01529	transcribed_unprocessed_pseudogene	1.28828	1.91121	0	0	2.5554	0	6.00344	1.61955	1.48859	1.06235	1.42315	0	1	2	0	0	2	0	6	2	3	1	1	0
ENSG00000137970	1.29829	-1.73677	1.65364	-1.05027	0.293592	NA	RPL7P9	processed_pseudogene	3.86484	0.955607	2.10301	5.38535	1.2777	0	1.00057	0	0.992393	0	0	0	3	1	3	5	1	0	1	0	2	0	0	0
ENSG00000252347	0.916726	1.89902	1.80824	1.05021	0.293624	NA	RNU6-1046P	snRNA	0	0	0.701003	1.07707	1.2777	2.59569	1.00057	2.42932	0.496197	0	1.42315	0	0	0	1	1	1	3	1	3	1	0	1	0
ENSG00000227775	1.53433	-1.37875	1.31287	-1.05018	0.293635	NA	AL031282,1	transcribed_processed_pseudogene	1.28828	2.86682	2.80401	1.07707	0	1.73046	0	1.61955	0.992393	3.18704	2.8463	0	1	3	4	1	0	2	0	2	2	3	2	0
ENSG00000115718	2.23562	1.29983	1.2378	1.05011	0.293666	NA	PROC	protein_coding	2.57656	0	1.40201	5.38535	1.2777	2.59569	2.00115	4.85865	2.48098	4.24938	0	0	2	0	2	5	1	3	2	6	5	4	0	0
ENSG00000117601	1.53777	1.94758	1.85552	1.04961	0.293895	NA	SERPINC1	protein_coding	0	0.955607	0	2.15414	2.5554	5.19138	0	4.04887	0	2.12469	1.42315	0	0	1	0	2	2	6	0	5	0	2	1	0
ENSG00000197889	2.263	-1.15158	1.09743	-1.04935	0.294019	NA	MEIG1	protein_coding	3.86484	4.77804	0.701003	3.23121	1.2777	3.46092	1.00057	0.809775	1.98479	3.18704	1.42315	1.43692	3	5	1	3	1	4	1	1	4	3	1	1
ENSG00000275332	1.16671	2.16429	2.06368	1.04875	0.294293	NA	AC103691,2	antisense_RNA	0	0	0	3.23121	1.2777	1.73046	0	2.42932	0	1.06235	4.26944	0	0	0	0	3	1	2	0	3	0	1	3	0
ENSG00000278703	1.45564	-1.69506	1.617	-1.04827	0.294514	NA	AC100847,1	lincRNA	2.57656	0	2.10301	3.23121	1.2777	0	1.00057	0	0.496197	1.06235	2.8463	2.87384	2	0	3	3	1	0	1	0	1	1	2	2
ENSG00000241744	0.467965	2.54657	2.42954	1.04817	0.29456	NA	AC079953,1	processed_pseudogene	0	0	0	0	0	0	1.00057	1.61955	0.496197	1.06235	0	1.43692	0	0	0	0	0	0	1	2	1	1	0	1
ENSG00000143631	0.466818	2.54658	2.43004	1.04796	0.294657	NA	FLG	protein_coding	0	0	0	0	0	0	1.00057	1.61955	0.496197	1.06235	1.42315	0	0	0	0	0	0	0	1	2	1	1	1	0
ENSG00000242029	0.466818	2.54658	2.43004	1.04796	0.294657	NA	AC078980,1	lincRNA	0	0	0	0	0	0	1.00057	1.61955	0.496197	1.06235	1.42315	0	0	0	0	0	0	0	1	2	1	1	1	0
ENSG00000253802	0.466818	2.54658	2.43004	1.04796	0.294657	NA	AC105999,2	lincRNA	0	0	0	0	0	0	1.00057	1.61955	0.496197	1.06235	1.42315	0	0	0	0	0	0	0	1	2	1	1	1	0
ENSG00000232748	0.680022	-2.35485	2.24892	-1.0471	0.295053	NA	AC135050,1	lincRNA	1.28828	0.955607	0	1.07707	1.2777	0	0	0	0	2.12469	0	1.43692	1	1	0	1	1	0	0	0	0	2	0	1
ENSG00000252274	0.678875	-2.35486	2.249	-1.04707	0.295068	NA	SCARNA24	scaRNA	1.28828	0.955607	0	1.07707	1.2777	0	0	0	0	2.12469	1.42315	0	1	1	0	1	1	0	0	0	0	2	1	0
ENSG00000253392	0.897166	2.35168	2.24667	1.04674	0.29522	NA	AC119403,1	antisense_RNA	0	0	0	2.15414	0	1.73046	0	1.61955	0.992393	0	4.26944	0	0	0	0	2	0	2	0	2	2	0	3	0
ENSG00000248309	1.53533	1.65344	1.57994	1.04652	0.29532	NA	MEF2C-AS1	antisense_RNA	0	0	1.40201	2.15414	0	0	3.00172	1.61955	0.992393	2.12469	5.69259	1.43692	0	0	2	2	0	0	3	2	2	2	4	1
ENSG00000164691	1.29359	1.51072	1.44421	1.04605	0.295536	NA	TAGAP	protein_coding	0	2.86682	0.701003	0	0	0	4.00229	4.04887	2.48098	0	1.42315	0	0	3	1	0	0	0	4	5	5	0	1	0
ENSG00000245248	1.73817	-1.54843	1.48114	-1.04544	0.295822	NA	USP2-AS1	antisense_RNA	1.28828	0.955607	2.10301	1.07707	5.11081	1.73046	1.00057	0.809775	0	1.06235	2.8463	2.87384	1	1	3	1	4	2	1	1	0	1	2	2
ENSG00000273188	2.09638	-1.27261	1.21747	-1.04529	0.295888	NA	AL022328,3	antisense_RNA	3.86484	0.955607	2.10301	4.30828	3.8331	6.05661	0	1.61955	0.992393	0	1.42315	0	3	1	3	4	3	7	0	2	2	0	1	0
ENSG00000259721	0.649208	-2.4269	2.32175	-1.04529	0.29589	NA	AC090877,2	lincRNA	2.57656	1.91121	0	0	0	0.86523	1.00057	0	0	0	0	1.43692	2	2	0	0	0	1	1	0	0	0	0	1
ENSG00000238015	0.705481	2.41074	2.30723	1.04486	0.296086	NA	AC104837,2	processed_pseudogene	0	0	0.701003	0	1.2777	0.86523	4.00229	1.61955	0	0	0	0	0	0	1	0	1	1	4	2	0	0	0	0
ENSG00000111788	0.946125	-1.68187	1.61003	-1.04462	0.2962	NA	AC009533,1	unprocessed_pseudogene	2.57656	1.91121	3.50501	0	0	0	0	0.809775	1.48859	1.06235	0	0	2	2	5	0	0	0	0	1	3	1	0	0
ENSG00000170786	0.584178	2.34791	2.24839	1.04427	0.296363	NA	SDR16C5	protein_coding	0	0	0.701003	1.07707	0	0	1.00057	3.2391	0.992393	0	0	0	0	0	1	1	0	0	1	4	2	0	0	0
ENSG00000179101	0.830323	-2.02228	1.94052	-1.04213	0.29735	NA	AL590139,1	processed_pseudogene	3.86484	0	2.10301	0	0	0	1.00057	0	0.496197	1.06235	0	1.43692	3	0	3	0	0	0	1	0	1	1	0	1
ENSG00000008226	1.16539	1.55316	1.49067	1.04192	0.297448	NA	DLEC1	protein_coding	0	0	2.10301	0	0	0.86523	2.00115	1.61955	3.47338	1.06235	1.42315	1.43692	0	0	3	0	0	1	2	2	7	1	1	1
ENSG00000265713	0.889578	-2.13462	2.04898	-1.0418	0.297505	NA	AC023389,2	transcribed_processed_pseudogene	0	0.955607	0.701003	1.07707	0	2.59569	0	0	0	1.06235	2.8463	1.43692	0	1	1	1	0	3	0	0	0	1	2	1
ENSG00000188958	1.66826	-1.39304	1.3372	-1.04176	0.297522	NA	UTS2B	protein_coding	1.28828	1.91121	3.50501	3.23121	0	2.59569	1.00057	0	1.48859	2.12469	0	2.87384	1	2	5	3	0	3	1	0	3	2	0	2
ENSG00000283626	0.730141	2.67419	2.56973	1.04065	0.298039	NA	AC099654,9	unprocessed_pseudogene	0	0	0	0	0	0	1.00057	2.42932	0	1.06235	4.26944	0	0	0	0	0	0	0	1	3	0	1	3	0
ENSG00000086696	2.34234	1.45269	1.39661	1.04015	0.298271	NA	HSD17B2	protein_coding	1.28828	0	0.701003	6.46242	3.8331	5.19138	3.00172	0.809775	1.48859	1.06235	4.26944	0	1	0	1	6	3	6	3	1	3	1	3	0
ENSG00000279527	1.24764	-1.52942	1.4707	-1.03992	0.298375	NA	AC073592,7	TEC	1.28828	3.82243	0.701003	1.07707	2.5554	0.86523	0	0.809775	0.992393	0	1.42315	1.43692	1	4	1	1	2	1	0	1	2	0	1	1
ENSG00000271781	1.50786	-1.22327	1.17639	-1.03985	0.29841	NA	AC026740,1	antisense_RNA	3.86484	3.82243	2.80401	0	0	0.86523	2.00115	1.61955	0.992393	2.12469	0	0	3	4	4	0	0	1	2	2	2	2	0	0
ENSG00000267102	1.11434	1.88754	1.81536	1.03976	0.298452	NA	AC060766,1	transcribed_processed_pseudogene	0	0	2.10301	0	2.5554	0	2.00115	3.2391	3.47338	0	0	0	0	0	3	0	2	0	2	4	7	0	0	0
ENSG00000005961	2.17309	1.18392	1.1387	1.03971	0.298473	NA	ITGA2B	protein_coding	1.28828	0	2.80401	5.38535	1.2777	2.59569	5.00286	3.2391	1.98479	1.06235	0	1.43692	1	0	4	5	1	3	5	4	4	1	0	1
ENSG00000276934	1.2686	1.57955	1.51957	1.03947	0.298585	NA	AC009704,2	sense_intronic	0	0.955607	0.701003	1.07707	3.8331	0.86523	2.00115	0.809775	2.48098	1.06235	0	1.43692	0	1	1	1	3	1	2	1	5	1	0	1
ENSG00000229917	0.446855	-2.60525	2.50701	-1.03919	0.298718	NA	RPL7P46	processed_pseudogene	0	0.955607	1.40201	1.07707	0	0.86523	0	0	0	1.06235	0	0	0	1	2	1	0	1	0	0	0	1	0	0
ENSG00000273262	0.446855	-2.60525	2.50701	-1.03919	0.298718	NA	AL121928,1	antisense_RNA	0	0.955607	1.40201	1.07707	0	0.86523	0	0	0	1.06235	0	0	0	1	2	1	0	1	0	0	0	1	0	0
ENSG00000040731	1.03238	-1.85918	1.7894	-1.039	0.298805	NA	CDH10	protein_coding	3.86484	0	1.40201	1.07707	1.2777	3.46092	0	0.809775	0.496197	0	0	0	3	0	2	1	1	4	0	1	1	0	0	0
ENSG00000272320	0.560975	2.48632	2.39413	1.03851	0.299034	NA	AL445309,1	antisense_RNA	0	0	0	1.07707	0	0	0	0.809775	1.98479	0	1.42315	1.43692	0	0	0	1	0	0	0	1	4	0	1	1
ENSG00000243398	1.87869	1.2077	1.16305	1.03839	0.299089	NA	RN7SL141P	misc_RNA	0	2.86682	1.40201	1.07707	1.2777	4.32615	4.00229	4.04887	2.48098	1.06235	0	0	0	3	2	1	1	5	4	5	5	1	0	0
ENSG00000235128	2.36015	-1.46469	1.4123	-1.0371	0.299691	NA	AC013474,1	processed_pseudogene	3.86484	1.91121	0	3.23121	5.11081	3.46092	0	0	1.48859	2.12469	5.69259	1.43692	3	2	0	3	4	4	0	0	3	2	4	1
ENSG00000239701	1.1359	1.62298	1.56512	1.03697	0.299752	NA	AC006512,1	processed_pseudogene	0	0	1.40201	0	1.2777	0.86523	1.00057	1.61955	2.48098	2.12469	1.42315	1.43692	0	0	2	0	1	1	1	2	5	2	1	1
ENSG00000262484	2.39463	-1.11588	1.07707	-1.03604	0.300185	NA	CCER2	protein_coding	3.86484	0.955607	2.80401	3.23121	3.8331	4.32615	1.00057	0.809775	1.48859	2.12469	1.42315	2.87384	3	1	4	3	3	5	1	1	3	2	1	2
ENSG00000124490	0.415703	2.88964	2.79091	1.03537	0.300494	NA	CRISP2	protein_coding	0	0	0	0	0	0	1.00057	2.42932	0.496197	1.06235	0	0	0	0	0	0	0	0	1	3	1	1	0	0
ENSG00000201363	0.415703	2.88964	2.79091	1.03537	0.300494	NA	Y_RNA	misc_RNA	0	0	0	0	0	0	1.00057	2.42932	0.496197	1.06235	0	0	0	0	0	0	0	0	1	3	1	1	0	0
ENSG00000252129	0.415703	2.88964	2.79091	1.03537	0.300494	NA	SNORA74	snoRNA	0	0	0	0	0	0	1.00057	2.42932	0.496197	1.06235	0	0	0	0	0	0	0	0	1	3	1	1	0	0
ENSG00000280395	0.415703	2.88964	2.79091	1.03537	0.300494	NA	AL034546,1	sense_overlapping	0	0	0	0	0	0	1.00057	2.42932	0.496197	1.06235	0	0	0	0	0	0	0	0	1	3	1	1	0	0
ENSG00000166246	1.34524	-1.44409	1.39488	-1.03528	0.30054	NA	C16orf71	protein_coding	1.28828	2.86682	3.50501	0	0	0.86523	2.00115	0	0.992393	3.18704	0	1.43692	1	3	5	0	0	1	2	0	2	3	0	1
ENSG00000146904	1.41339	-1.38803	1.34138	-1.03477	0.300776	NA	EPHA1	protein_coding	2.57656	4.77804	1.40201	1.07707	0	2.59569	0	1.61955	1.48859	0	1.42315	0	2	5	2	1	0	3	0	2	3	0	1	0
ENSG00000283839	1.43428	1.55055	1.49941	1.0341	0.301088	NA	AC096667,1	antisense_RNA	0	0	2.80401	0	0	0	4.00229	2.42932	2.97718	2.12469	0	2.87384	0	0	4	0	0	0	4	3	6	2	0	2
ENSG00000183734	1.44577	-1.42585	1.37889	-1.03406	0.30111	NA	ASCL2	protein_coding	3.86484	0.955607	3.50501	3.23121	0	0	2.00115	0.809775	0.496197	1.06235	1.42315	0	3	1	5	3	0	0	2	1	1	1	1	0
ENSG00000160226	1.00768	-2.18023	2.10926	-1.03365	0.3013	NA	C21orf2	protein_coding	5.15312	0	2.10301	2.15414	0	0	0	1.61955	0	1.06235	0	0	4	0	3	2	0	0	0	2	0	1	0	0
ENSG00000239129	0.559282	2.41674	2.33917	1.03316	0.301529	NA	snoU13	snoRNA	0	0	0	0	0	0	1.00057	0.809775	0.992393	1.06235	2.8463	0	0	0	0	0	0	0	1	1	2	1	2	0
ENSG00000251492	0.559282	2.41674	2.33917	1.03316	0.301529	NA	AC104136,1	processed_pseudogene	0	0	0	0	0	0	1.00057	0.809775	0.992393	1.06235	2.8463	0	0	0	0	0	0	0	1	1	2	1	2	0
ENSG00000257860	0.670007	2.67485	2.59024	1.03266	0.301761	NA	AC068643,2	lincRNA	0	0	0	0	0	0	1.00057	2.42932	0	3.18704	1.42315	0	0	0	0	0	0	0	1	3	0	3	1	0
ENSG00000279814	1.31612	1.91129	1.85087	1.03264	0.301772	NA	AC010997,6	TEC	0	0	0	2.15414	2.5554	0	0	0.809775	0.992393	2.12469	2.8463	4.31076	0	0	0	2	2	0	0	1	2	2	2	3
ENSG00000270000	2.24654	1.13249	1.09683	1.03251	0.301834	NA	AC005479,3	lincRNA	2.57656	0	2.10301	3.23121	1.2777	2.59569	1.00057	4.85865	3.96957	1.06235	2.8463	1.43692	2	0	3	3	1	3	1	6	8	1	2	1
ENSG00000242960	1.79844	1.25835	1.21887	1.03239	0.30189	NA	FTH1P23	processed_pseudogene	2.57656	0.955607	0.701003	0	1.2777	0	3.00172	5.66842	0.992393	2.12469	2.8463	1.43692	2	1	1	0	1	0	3	7	2	2	2	1
ENSG00000226334	0.877006	2.32104	2.24972	1.0317	0.302211	NA	AL359182,1	antisense_RNA	0	0	0	0	1.2777	0	2.00115	0.809775	0	2.12469	0	4.31076	0	0	0	0	1	0	2	1	0	2	0	3
ENSG00000229195	1.76412	1.34715	1.30677	1.0309	0.302587	NA	AC009495,1	lincRNA	0	0.955607	1.40201	1.07707	0	2.59569	3.00172	2.42932	1.48859	1.06235	2.8463	4.31076	0	1	2	1	0	3	3	3	3	1	2	3
ENSG00000229727	0.708038	-2.51425	2.43916	-1.03078	0.302642	NA	AC013460,1	processed_transcript	2.57656	0	0	0	2.5554	0.86523	0	0	0	1.06235	0	1.43692	2	0	0	0	2	1	0	0	0	1	0	1
ENSG00000235376	1.13698	-1.58079	1.53386	-1.0306	0.302731	NA	RPEL1	protein_coding	1.28828	4.77804	1.40201	0	0	0.86523	2.00115	0.809775	0	1.06235	0	1.43692	1	5	2	0	0	1	2	1	0	1	0	1
ENSG00000268745	1.17746	-1.64624	1.59746	-1.03053	0.302759	NA	AL365205,2	antisense_RNA	0	2.86682	1.40201	1.07707	0	0.86523	1.00057	0	0.496197	2.12469	1.42315	2.87384	0	3	2	1	0	1	1	0	1	2	1	2
ENSG00000130755	1.58716	-1.89393	1.83802	-1.03042	0.302813	NA	GMFG	protein_coding	5.15312	0	0	1.07707	2.5554	0	0	0	0.992393	2.12469	4.26944	2.87384	4	0	0	1	2	0	0	0	2	2	3	2
ENSG00000230818	0.633271	2.74298	2.6628	1.03011	0.302958	NA	MTND2P16	processed_pseudogene	0	0	0	0	2.5554	0	2.00115	1.61955	0	0	1.42315	0	0	0	0	0	2	0	2	2	0	0	1	0
ENSG00000251050	2.02816	-1.28367	1.24632	-1.02997	0.303024	NA	AC112184,1	processed_pseudogene	3.86484	1.91121	1.40201	2.15414	1.2777	5.19138	1.00057	0.809775	0.992393	0	1.42315	4.31076	3	2	2	2	1	6	1	1	2	0	1	3
ENSG00000261773	1.08201	2.11746	2.0568	1.02949	0.303249	NA	AC244090,2	sense_overlapping	0	0	0	1.07707	0	1.73046	0	0	1.98479	1.06235	5.69259	1.43692	0	0	0	1	0	2	0	0	4	1	4	1
ENSG00000172000	0.74243	2.06221	2.00363	1.02924	0.303369	NA	ZNF556	protein_coding	0	0	0.701003	0	0	0	2.00115	0.809775	1.48859	1.06235	2.8463	0	0	0	1	0	0	0	2	1	3	1	2	0
ENSG00000260680	0.529215	2.41672	2.34852	1.02904	0.30346	NA	AGGF1P5	processed_pseudogene	0	0	0	0	0	0	1.00057	0.809775	0.992393	2.12469	1.42315	0	0	0	0	0	0	0	1	1	2	2	1	0
ENSG00000227972	0.436014	-3.33865	3.24601	-1.02854	0.303695	NA	THAP12P3	processed_pseudogene	1.28828	2.86682	0	1.07707	0	0	0	0	0	0	0	0	1	3	0	1	0	0	0	0	0	0	0	0
ENSG00000130287	0.438271	2.54768	2.47992	1.02732	0.304269	NA	NCAN	protein_coding	0	0	0	0	1.2777	0.86523	1.00057	1.61955	0.496197	0	0	0	0	0	0	0	1	1	1	2	1	0	0	0
ENSG00000237506	0.438271	2.54768	2.47992	1.02732	0.304269	NA	RPSAP15	processed_pseudogene	0	0	0	0	1.2777	0.86523	1.00057	1.61955	0.496197	0	0	0	0	0	0	0	1	1	1	2	1	0	0	0
ENSG00000077420	0.84297	2.4047	2.34098	1.02722	0.304319	NA	APBB1IP	protein_coding	0	0	0	0	1.2777	0.86523	3.00172	0	0	2.12469	2.8463	0	0	0	0	0	1	1	3	0	0	2	2	0
ENSG00000274630	0.870708	1.84041	1.79181	1.02713	0.304361	NA	AC125257,2	antisense_RNA	0	0	1.40201	1.07707	0	0.86523	1.00057	4.04887	0.992393	1.06235	0	0	0	0	2	1	0	1	1	5	2	1	0	0
ENSG00000270951	1.76033	-1.31223	1.27799	-1.02679	0.304518	NA	AL121917,2	antisense_RNA	1.28828	1.91121	3.50501	1.07707	2.5554	6.92184	1.00057	0.809775	0.992393	1.06235	0	0	1	2	5	1	2	8	1	1	2	1	0	0
ENSG00000259062	1.17439	-1.48655	1.44803	-1.0266	0.304609	NA	ACTN1-AS1	antisense_RNA	2.57656	1.91121	1.40201	1.07707	1.2777	1.73046	1.00057	0	0.992393	2.12469	0	0	2	2	2	1	1	2	1	0	2	2	0	0
ENSG00000255458	1.56733	-1.57937	1.54059	-1.02517	0.305282	NA	AC108471,2	lincRNA	2.57656	0.955607	0.701003	3.23121	3.8331	2.59569	0	0	0.992393	1.06235	1.42315	1.43692	2	1	1	3	3	3	0	0	2	1	1	1
ENSG00000233055	0.650871	2.08888	2.03872	1.0246	0.30555	NA	AL353621,1	processed_pseudogene	0	0	0	1.07707	0	0.86523	1.00057	0.809775	0.496197	2.12469	0	1.43692	0	0	0	1	0	1	1	1	1	2	0	1
ENSG00000203995	0.682086	2.08891	2.03922	1.02437	0.305661	NA	ZYG11A	protein_coding	0	0	0	1.07707	0	0.86523	1.00057	0.809775	0.496197	1.06235	0	2.87384	0	0	0	1	0	1	1	1	1	1	0	2
ENSG00000234814	1.25571	-1.67854	1.63886	-1.02421	0.305736	NA	SVILP1	transcribed_unprocessed_pseudogene	0	2.86682	1.40201	3.23121	1.2777	0	0	0.809775	0.496197	2.12469	1.42315	1.43692	0	3	2	3	1	0	0	1	1	2	1	1
ENSG00000213684	0.634967	2.24332	2.19141	1.02369	0.305982	NA	LDHBP2	processed_pseudogene	0	0	0	1.07707	0	0	1.00057	1.61955	0	1.06235	1.42315	1.43692	0	0	0	1	0	0	1	2	0	1	1	1
ENSG00000238132	0.655246	-2.18602	2.13657	-1.02315	0.306239	NA	CASC4P1	processed_pseudogene	1.28828	0.955607	1.40201	2.15414	0	0	1.00057	0	0	1.06235	0	0	1	1	2	2	0	0	1	0	0	1	0	0
ENSG00000162804	1.5319	1.65282	1.61564	1.02301	0.306303	NA	SNED1	protein_coding	0	1.91121	0	2.15414	1.2777	1.73046	0	1.61955	3.96957	0	2.8463	2.87384	0	2	0	2	1	2	0	2	8	0	2	2
ENSG00000197465	0.98209	2.47891	2.42324	1.02297	0.30632	NA	GYPE	protein_coding	0	0	0	0	0	0	0	2.42932	0.496197	7.43642	1.42315	0	0	0	0	0	0	0	0	3	1	7	1	0
ENSG00000213782	1.17006	-2.22347	2.17374	-1.02288	0.306367	NA	DDX47	protein_coding	1.28828	0	0.701003	0	1.2777	2.59569	0	0	0	1.06235	7.11574	0	1	0	1	0	1	3	0	0	0	1	5	0
ENSG00000226086	0.563327	-2.4992	2.44463	-1.02232	0.306628	NA	EIF3LP3	processed_pseudogene	0	0	2.10301	1.07707	1.2777	0.86523	0	0	0	0	0	1.43692	0	0	3	1	1	1	0	0	0	0	0	1
ENSG00000215482	1.01055	-1.81072	1.77148	-1.02215	0.30671	NA	CALM2P3	processed_pseudogene	3.86484	0	1.40201	1.07707	2.5554	1.73046	1.00057	0	0.496197	0	0	0	3	0	2	1	2	2	1	0	1	0	0	0
ENSG00000172404	0.419639	2.77928	2.72063	1.02156	0.306991	NA	DNAJB7	protein_coding	0	0	0	0	0	0	1.00057	1.61955	0.992393	0	1.42315	0	0	0	0	0	0	0	1	2	2	0	1	0
ENSG00000262999	0.419639	2.77928	2.72063	1.02156	0.306991	NA	AC099489,3	antisense_RNA	0	0	0	0	0	0	1.00057	1.61955	0.992393	0	1.42315	0	0	0	0	0	0	0	1	2	2	0	1	0
ENSG00000252311	1.50349	1.82652	1.78872	1.02113	0.307192	NA	RNU1-103P	snRNA	1.28828	0	0	4.30828	2.5554	0.86523	0	0.809775	2.48098	0	1.42315	4.31076	1	0	0	4	2	1	0	1	5	0	1	3
ENSG00000237775	0.624685	2.28405	2.23833	1.02043	0.307527	NA	DDR1-AS1	antisense_RNA	0	0.955607	0	0	0	0	3.00172	1.61955	0.496197	0	1.42315	0	0	1	0	0	0	0	3	2	1	0	1	0
ENSG00000207115	0.535968	3.60034	3.52854	1.02035	0.307562	NA	RNU6-364P	snRNA	0	0	0	0	0	0	4.00229	2.42932	0	0	0	0	0	0	0	0	0	0	4	3	0	0	0	0
ENSG00000188095	0.420325	2.54809	2.49928	1.01953	0.307952	NA	MESP2	protein_coding	0	0	0	0	0	0.86523	1.00057	1.61955	0.496197	1.06235	0	0	0	0	0	0	0	1	1	2	1	1	0	0
ENSG00000271828	0.949056	1.81118	1.77649	1.01953	0.307953	NA	AC008937,3	antisense_RNA	0	0	0.701003	1.07707	1.2777	2.59569	1.00057	1.61955	0.992393	2.12469	0	0	0	0	1	1	1	3	1	2	2	2	0	0
ENSG00000261823	1.52856	1.44894	1.42132	1.01943	0.307999	NA	AC084782,2	lincRNA	0	1.91121	0.701003	0	0	0	2.00115	4.04887	1.48859	1.06235	5.69259	1.43692	0	2	1	0	0	0	2	5	3	1	4	1
ENSG00000278842	0.978146	-1.83504	1.80023	-1.01933	0.308045	NA	AC008147,4	processed_pseudogene	1.28828	0.955607	0.701003	1.07707	0	1.73046	1.00057	0	0	2.12469	1.42315	1.43692	1	1	1	1	0	2	1	0	0	2	1	1
ENSG00000259790	1.10107	-1.81657	1.78255	-1.01909	0.308162	NA	ANP32BP1	transcribed_processed_pseudogene	3.86484	0.955607	1.40201	0	1.2777	0.86523	2.00115	0	0	0	2.8463	0	3	1	2	0	1	1	2	0	0	0	2	0
ENSG00000279416	0.679228	-2.03899	2.00279	-1.01808	0.308641	NA	AC099689,1	TEC	0	0.955607	2.10301	1.07707	1.2777	0.86523	0	0.809775	0	1.06235	0	0	0	1	3	1	1	1	0	1	0	1	0	0
ENSG00000258725	1.6748	-1.21217	1.19121	-1.0176	0.30887	NA	PRC1-AS1	antisense_RNA	2.57656	1.91121	2.10301	1.07707	1.2777	0.86523	1.00057	0.809775	0.992393	3.18704	1.42315	2.87384	2	2	3	1	1	1	1	1	2	3	1	2
ENSG00000157021	2.22335	1.25581	1.23475	1.01706	0.309124	NA	FAM92A1P1	unprocessed_pseudogene	1.28828	1.91121	0.701003	2.15414	1.2777	0.86523	5.00286	4.04887	0.496197	3.18704	0	5.74767	1	2	1	2	1	1	5	5	1	3	0	4
ENSG00000254929	0.950098	1.81091	1.78086	1.01687	0.309214	NA	AL591684,2	processed_transcript	0	0.955607	1.40201	0	0	0	4.00229	4.04887	0.992393	0	0	0	0	1	2	0	0	0	4	5	2	0	0	0
ENSG00000139194	0.554876	-2.81961	2.77319	-1.01674	0.309278	NA	RBP5	protein_coding	0	2.86682	0	1.07707	1.2777	0	0	0	0	0	0	1.43692	0	3	0	1	1	0	0	0	0	0	0	1
ENSG00000245293	0.783634	2.02517	1.99248	1.01641	0.309434	NA	AC096564,1	antisense_RNA	0	0	0	1.07707	0	0.86523	0	1.61955	0.496197	1.06235	2.8463	1.43692	0	0	0	1	0	1	0	2	1	1	2	1
ENSG00000180818	0.389045	2.84213	2.79712	1.01609	0.309586	NA	HOXC10	protein_coding	0	0	0	0	0	0.86523	2.00115	0.809775	0.992393	0	0	0	0	0	0	0	0	1	2	1	2	0	0	0
ENSG00000269970	1.72752	1.26799	1.24793	1.01608	0.309591	NA	AL162424,1	sense_intronic	1.28828	1.91121	2.10301	1.07707	0	0	9.00516	0.809775	3.47338	1.06235	0	0	1	2	3	1	0	0	9	1	7	1	0	0
ENSG00000114487	0.508323	2.81172	2.76744	1.016	0.309629	NA	MORC1	protein_coding	0	0	0	0	0	0.86523	3.00172	0.809775	0	0	1.42315	0	0	0	0	0	0	1	3	1	0	0	1	0
ENSG00000180440	1.53987	1.73005	1.70348	1.0156	0.309821	NA	SERTM1	protein_coding	0	0	0.701003	5.38535	2.5554	0.86523	1.00057	0.809775	1.48859	4.24938	1.42315	0	0	0	1	5	2	1	1	1	3	4	1	0
ENSG00000141294	1.19726	-1.6523	1.627	-1.01556	0.309841	NA	LRRC46	protein_coding	2.57656	1.91121	0.701003	2.15414	1.2777	0	1.00057	0.809775	0	1.06235	0	2.87384	2	2	1	2	1	0	1	1	0	1	0	2
ENSG00000242659	0.715599	-2.13181	2.09935	-1.01546	0.309885	NA	AC108693,2	lincRNA	0	0.955607	0.701003	0	1.2777	1.73046	0	0	0	1.06235	1.42315	1.43692	0	1	1	0	1	2	0	0	0	1	1	1
ENSG00000137857	1.15945	1.81132	1.78412	1.01524	0.30999	NA	DUOX1	protein_coding	0	0.955607	0	1.07707	0	2.59569	1.00057	1.61955	0.992393	4.24938	1.42315	0	0	1	0	1	0	3	1	2	2	4	1	0
ENSG00000079263	0.874559	1.88366	1.85565	1.0151	0.31006	NA	SP140	protein_coding	0	0	1.40201	0	0	0	2.00115	3.2391	0.992393	0	1.42315	1.43692	0	0	2	0	0	0	2	4	2	0	1	1
ENSG00000202159	0.524168	2.47894	2.44277	1.01481	0.310198	NA	RNU6-742P	snRNA	0	0	0	0	0	0.86523	0	2.42932	0.496197	1.06235	0	1.43692	0	0	0	0	0	1	0	3	1	1	0	1
ENSG00000121101	0.999353	-1.9158	1.88825	-1.01459	0.3103	NA	TEX14	protein_coding	2.57656	0	0.701003	1.07707	1.2777	0	1.00057	0	0	1.06235	1.42315	2.87384	2	0	1	1	1	0	1	0	0	1	1	2
ENSG00000227118	0.616251	-2.37652	2.34315	-1.01424	0.310467	NA	BTF3P13	processed_pseudogene	1.28828	0	2.80401	0	0	0.86523	1.00057	0	0	0	0	1.43692	1	0	4	0	0	1	1	0	0	0	0	1
ENSG00000214434	0.733075	-1.85916	1.83361	-1.01393	0.310614	NA	NIFKP1	processed_pseudogene	2.57656	1.91121	0.701003	0	0	0.86523	0	0.809775	0.496197	0	0	1.43692	2	2	1	0	0	1	0	1	1	0	0	1
ENSG00000177453	1.75152	1.54693	1.52609	1.01366	0.310746	NA	NIM1K	protein_coding	0	0	1.40201	4.30828	1.2777	0	2.00115	1.61955	1.48859	3.18704	1.42315	4.31076	0	0	2	4	1	0	2	2	3	3	1	3
ENSG00000004939	0.618069	-2.52147	2.49053	-1.01242	0.311337	NA	SLC4A1	protein_coding	2.57656	0	0	1.07707	1.2777	0	0	0	0	1.06235	1.42315	0	2	0	0	1	1	0	0	0	0	1	1	0
ENSG00000274598	0.914284	-1.80703	1.78507	-1.0123	0.311393	NA	AC087893,1	sense_intronic	2.57656	1.91121	0.701003	0	2.5554	1.73046	1.00057	0	0.496197	0	0	0	2	2	1	0	2	2	1	0	1	0	0	0
ENSG00000260715	0.519601	3.16585	3.12784	1.01215	0.311464	NA	AC093536,2	lincRNA	0	0	0	0	0	0	4.00229	0.809775	0	0	1.42315	0	0	0	0	0	0	0	4	1	0	0	1	0
ENSG00000226197	1.00758	1.61336	1.59484	1.01161	0.311723	NA	AL583785,1	lincRNA	0	1.91121	0.701003	0	0	0	4.00229	2.42932	1.98479	1.06235	0	0	0	2	1	0	0	0	4	3	4	1	0	0
ENSG00000172548	1.62829	-1.3485	1.33346	-1.01128	0.311882	NA	NIPAL4	protein_coding	2.57656	0.955607	2.10301	2.15414	1.2777	1.73046	1.00057	0.809775	0.496197	2.12469	0	4.31076	2	1	3	2	1	2	1	1	1	2	0	3
ENSG00000249304	0.508849	2.7449	2.71462	1.01116	0.311942	NA	AC104779,1	antisense_RNA	0	0	0	0	0	0	2.00115	1.61955	0	1.06235	1.42315	0	0	0	0	0	0	0	2	2	0	1	1	0
ENSG00000188766	1.84699	-1.44589	1.43038	-1.01085	0.31209	NA	SPRED3	protein_coding	2.57656	0	3.50501	1.07707	5.11081	3.46092	2.00115	0	0.496197	1.06235	0	2.87384	2	0	5	1	4	4	2	0	1	1	0	2
ENSG00000223584	1.04965	2.05267	2.03137	1.01049	0.312261	NA	TVP23CP1	processed_pseudogene	0	0.955607	0	3.23121	2.5554	0	2.00115	2.42932	0	0	1.42315	0	0	1	0	3	2	0	2	3	0	0	1	0
ENSG00000234753	1.46743	-1.33664	1.32424	-1.00937	0.312799	NA	FOXP4-AS1	antisense_RNA	2.57656	2.86682	1.40201	1.07707	3.8331	0.86523	1.00057	0	1.48859	1.06235	0	1.43692	2	3	2	1	3	1	1	0	3	1	0	1
ENSG00000214353	0.399642	3.19175	3.16238	1.00929	0.312837	NA	VAC14-AS1	antisense_RNA	0	0	0	0	0	0	2.00115	0.809775	1.98479	0	0	0	0	0	0	0	0	0	2	1	4	0	0	0
ENSG00000186212	0.711226	2.0907	2.07147	1.00928	0.31284	NA	SOWAHB	protein_coding	0	0	0	1.07707	2.5554	2.59569	1.00057	0.809775	0.496197	0	0	0	0	0	0	1	2	3	1	1	1	0	0	0
ENSG00000169181	0.592111	3.01502	2.98776	1.00912	0.312916	NA	GSG1L	protein_coding	0	0	0	0	0	0	0	3.2391	0.992393	0	0	2.87384	0	0	0	0	0	0	0	4	2	0	0	2
ENSG00000236539	0.663495	2.59242	2.56913	1.00907	0.312943	NA	HNRNPA1P54	processed_pseudogene	0	0	0	0	0	0	0	0	2.97718	2.12469	1.42315	1.43692	0	0	0	0	0	0	0	0	6	2	1	1
ENSG00000251143	1.4375	-1.69976	1.68574	-1.00832	0.313301	NA	AP002490,1	antisense_RNA	2.57656	1.91121	0	0	2.5554	1.73046	0	0	0.992393	3.18704	1.42315	2.87384	2	2	0	0	2	2	0	0	2	3	1	2
ENSG00000271709	1.11351	1.62973	1.61682	1.00798	0.313463	NA	AC017033,1	lincRNA	1.28828	0.955607	0	1.07707	2.5554	0	3.00172	2.42932	0.992393	1.06235	0	0	1	1	0	1	2	0	3	3	2	1	0	0
ENSG00000280214	1.88768	-1.29571	1.28588	-1.00765	0.313625	NA	AC027682,7	TEC	0	5.73364	1.40201	2.15414	2.5554	5.19138	1.00057	1.61955	0.496197	1.06235	0	1.43692	0	6	2	2	2	6	1	2	1	1	0	1
ENSG00000124103	1.58734	1.62223	1.61029	1.00741	0.313737	NA	FAM209A	protein_coding	0	1.91121	0	0	2.5554	0.86523	2.00115	2.42932	1.48859	6.37407	1.42315	0	0	2	0	0	2	1	2	3	3	6	1	0
ENSG00000225580	0.605193	2.24683	2.23035	1.00739	0.313749	NA	AL358942,1	processed_pseudogene	0	0	0	0	1.2777	0.86523	1.00057	1.61955	0	1.06235	0	1.43692	0	0	0	0	1	1	1	2	0	1	0	1
ENSG00000237289	1.68597	-1.42792	1.41813	-1.0069	0.313981	NA	CKMT1B	protein_coding	3.86484	0.955607	1.40201	0	2.5554	3.46092	1.00057	0.809775	0.496197	4.24938	0	1.43692	3	1	2	0	2	4	1	1	1	4	0	1
ENSG00000234033	0.492788	3.08528	3.06489	1.00665	0.314101	NA	RAC1P8	processed_pseudogene	0	0	0	0	0	0	3.00172	0	1.48859	0	1.42315	0	0	0	0	0	0	0	3	0	3	0	1	0
ENSG00000222509	0.801465	2.09105	2.07824	1.00617	0.314335	NA	Y_RNA	misc_RNA	0	0	0	0	1.2777	0	1.00057	0.809775	0.496197	3.18704	2.8463	0	0	0	0	0	1	0	1	1	1	3	2	0
ENSG00000256745	0.573625	-2.38977	2.37568	-1.00593	0.314448	NA	AP002784,2	processed_pseudogene	2.57656	0.955607	0.701003	2.15414	0	0	0	0	0.496197	0	0	0	2	1	1	2	0	0	0	0	1	0	0	0
ENSG00000241782	1.02738	1.72893	1.71882	1.00588	0.314471	NA	AP002812,1	processed_pseudogene	0	0.955607	0	2.15414	2.5554	0.86523	1.00057	0.809775	1.48859	1.06235	0	1.43692	0	1	0	2	2	1	1	1	3	1	0	1
ENSG00000102032	1.53399	-1.53283	1.52401	-1.00579	0.314518	NA	RENBP	protein_coding	0	2.86682	1.40201	1.07707	2.5554	0.86523	1.00057	0.809775	0	2.12469	4.26944	1.43692	0	3	2	1	2	1	1	1	0	2	3	1
ENSG00000268049	0.797292	-1.97643	1.96634	-1.00513	0.314834	NA	AC012313,2	antisense_RNA	5.15312	1.91121	0.701003	0	0	0	0	0.809775	0.992393	0	0	0	4	2	1	0	0	0	0	1	2	0	0	0
ENSG00000243144	1.32466	1.72883	1.72021	1.00501	0.314891	NA	AC079760,2	lincRNA	1.28828	0	0	2.15414	2.5554	0.86523	1.00057	0.809775	1.48859	0	1.42315	4.31076	1	0	0	2	2	1	1	1	3	0	1	3
ENSG00000279801	0.5109	2.47897	2.46691	1.00489	0.314951	NA	AC111170,3	TEC	0	0	0	0	1.2777	0.86523	0	2.42932	0.496197	1.06235	0	0	0	0	0	0	1	1	0	3	1	1	0	0
ENSG00000129990	1.82636	-1.24858	1.2427	-1.00474	0.315024	NA	SYT5	protein_coding	5.15312	3.82243	0.701003	1.07707	3.8331	0.86523	0	1.61955	1.98479	0	1.42315	1.43692	4	4	1	1	3	1	0	2	4	0	1	1
ENSG00000239911	1.10834	-2.04594	2.03693	-1.00442	0.315175	NA	PRKAG2-AS1	antisense_RNA	0	0	1.40201	1.07707	0	0.86523	0	0	0	4.24938	4.26944	1.43692	0	0	2	1	0	1	0	0	0	4	3	1
ENSG00000239881	1.18373	1.89425	1.88641	1.00415	0.315305	NA	AC003982,1	transcribed_processed_pseudogene	0	0	0.701003	1.07707	5.11081	0.86523	0	1.61955	1.98479	0	2.8463	0	0	0	1	1	4	1	0	2	4	0	2	0
ENSG00000276980	0.456587	-3.75453	3.73907	-1.00413	0.315314	NA	AC008760,2	sense_intronic	0	4.77804	0.701003	0	0	0	0	0	0	0	0	0	0	5	1	0	0	0	0	0	0	0	0	0
ENSG00000276445	0.763363	-1.85762	1.8533	-1.00233	0.316183	NA	AC005393,1	lincRNA	1.28828	0.955607	0.701003	1.07707	1.2777	0.86523	0	0	0.496197	1.06235	0	1.43692	1	1	1	1	1	1	0	0	1	1	0	1
ENSG00000250762	0.897669	-2.01611	2.01275	-1.00167	0.316503	NA	Z99943,2	unprocessed_pseudogene	2.57656	0.955607	0	1.07707	0	0.86523	1.00057	0	0	0	1.42315	2.87384	2	1	0	1	0	1	1	0	0	0	1	2
ENSG00000184434	1.12548	1.90393	1.90096	1.00156	0.316554	NA	LRRC19	protein_coding	0	0	0	1.07707	2.5554	3.46092	0	0.809775	0.992393	3.18704	1.42315	0	0	0	0	1	2	4	0	1	2	3	1	0
ENSG00000224907	0.54453	2.34837	2.34501	1.00143	0.316617	NA	RPL21P91	processed_pseudogene	0	0	0	0	0	0	0	1.61955	0.992393	1.06235	1.42315	1.43692	0	0	0	0	0	0	0	2	2	1	1	1
ENSG00000220472	0.608555	2.06276	2.05991	1.00138	0.316641	NA	AL139095,2	processed_pseudogene	0	0	0.701003	0	0	0.86523	2.00115	0.809775	1.48859	0	0	1.43692	0	0	1	0	0	1	2	1	3	0	0	1
ENSG00000258608	1.2024	-1.5469	1.54489	-1.0013	0.316682	NA	DNAJC19P9	processed_pseudogene	3.86484	0.955607	1.40201	0	2.5554	2.59569	1.00057	0	0.992393	1.06235	0	0	3	1	2	0	2	3	1	0	2	1	0	0
ENSG00000227018	2.14061	1.19991	1.19854	1.00114	0.316759	NA	IL6STP1	processed_pseudogene	1.28828	0.955607	1.40201	7.53949	1.2777	3.46092	1.00057	4.85865	2.48098	0	1.42315	0	1	1	2	7	1	4	1	6	5	0	1	0
ENSG00000226241	0.585037	-2.37513	2.37326	-1.00079	0.316929	NA	Z75746,1	processed_pseudogene	1.28828	0	2.80401	0	0	0.86523	1.00057	0	0	1.06235	0	0	1	0	4	0	0	1	1	0	0	1	0	0
ENSG00000228113	0.64964	2.32944	2.32776	1.00072	0.316962	NA	AC003991,1	antisense_RNA	0	0	0	0	0	0	2.00115	0.809775	0	2.12469	1.42315	1.43692	0	0	0	0	0	0	2	1	0	2	1	1
ENSG00000239462	0.826286	-1.74607	1.74509	-1.00056	0.31704	NA	AC091212,1	antisense_RNA	1.28828	2.86682	0.701003	1.07707	0	0	1.00057	0	0.496197	1.06235	1.42315	0	1	3	1	1	0	0	1	0	1	1	1	0
ENSG00000231769	0.756271	2.09171	2.09065	1.0005	0.317067	NA	AL035701,1	antisense_RNA	0	0	0	0	0	0	1.00057	0.809775	0.496197	1.06235	4.26944	1.43692	0	0	0	0	0	0	1	1	1	1	3	1
ENSG00000250061	0.748561	-2.22633	2.22559	-1.00033	0.317151	NA	AC091976,1	antisense_RNA	1.28828	0	0.701003	2.15414	1.2777	0	0	0	0	2.12469	0	1.43692	1	0	1	2	1	0	0	0	0	2	0	1
ENSG00000235890	0.644318	-2.14201	2.14188	-1.00006	0.317282	NA	TSPEAR-AS1	antisense_RNA	1.28828	1.91121	2.10301	0	0	0	0	0	0.992393	0	0	1.43692	1	2	3	0	0	0	0	0	2	0	0	1
ENSG00000122224	0.629708	2.61977	2.62032	0.999791	0.317412	NA	LY9	protein_coding	0	0	0	0	0	0	2.00115	0.809775	0.496197	4.24938	0	0	0	0	0	0	0	0	2	1	1	4	0	0
ENSG00000187229	0.629708	2.61977	2.62032	0.999791	0.317412	NA	AC100800,1	antisense_RNA	0	0	0	0	0	0	2.00115	0.809775	0.496197	4.24938	0	0	0	0	0	0	0	0	2	1	1	4	0	0
ENSG00000255361	0.715118	-2.10371	2.10428	-0.99973	0.317441	NA	AC103843,2	processed_pseudogene	0	1.91121	1.40201	0	1.2777	0.86523	1.00057	0	0	2.12469	0	0	0	2	2	0	1	1	1	0	0	2	0	0
ENSG00000260404	0.622827	2.28478	2.28559	0.999645	0.317482	NA	AC110079,1	transcribed_unprocessed_pseudogene	0	0	0	0	0	0	1.00057	0	1.48859	2.12469	1.42315	1.43692	0	0	0	0	0	0	1	0	3	2	1	1
ENSG00000271538	0.467523	2.41661	2.41757	0.999605	0.317502	NA	LINC02427	lincRNA	0	0	0	1.07707	0	1.73046	1.00057	0.809775	0.992393	0	0	0	0	0	0	1	0	2	1	1	2	0	0	0
ENSG00000172673	0.688278	1.93299	1.93377	0.999596	0.317506	NA	THEMIS	protein_coding	0	0	0.701003	0	1.2777	0	1.00057	0.809775	1.98479	1.06235	1.42315	0	0	0	1	0	1	0	1	1	4	1	1	0
ENSG00000180777	2.11961	1.30112	1.30216	0.999204	0.317696	NA	ANKRD30B	protein_coding	5.15312	0.955607	0	0	0	0	4.00229	5.66842	3.96957	4.24938	0	1.43692	4	1	0	0	0	0	4	7	8	4	0	1
ENSG00000135373	0.688979	2.76794	2.77026	0.999164	0.317715	NA	EHF	protein_coding	1.28828	0	0	0	0	0	4.00229	0	2.97718	0	0	0	1	0	0	0	0	0	4	0	6	0	0	0
ENSG00000274213	0.756681	-1.97521	1.97715	-0.999018	0.317786	NA	AC015912,3	lincRNA	2.57656	0.955607	1.40201	0	0	1.73046	0	0	0.992393	0	1.42315	0	2	1	2	0	0	2	0	0	2	0	1	0
ENSG00000137474	1.32542	-1.60769	1.60998	-0.998576	0.318	NA	MYO7A	protein_coding	1.28828	1.91121	1.40201	1.07707	3.8331	0.86523	0	1.61955	0	1.06235	2.8463	0	1	2	2	1	3	1	0	2	0	1	2	0
ENSG00000272991	0.480668	3.08546	3.09012	0.998491	0.318041	NA	AF129408,1	antisense_RNA	0	0	0	0	1.2777	0	3.00172	0	1.48859	0	0	0	0	0	0	0	1	0	3	0	3	0	0	0
ENSG00000185958	0.767092	2.09195	2.0956	0.99826	0.318153	NA	FAM186A	protein_coding	0	0	0	0	0	0.86523	1.00057	0.809775	0.496197	3.18704	2.8463	0	0	0	0	0	0	1	1	1	1	3	2	0
ENSG00000233406	1.67699	1.59634	1.59912	0.99826	0.318153	NA	AL162430,1	processed_pseudogene	0	0	1.40201	3.23121	5.11081	2.59569	0	2.42932	2.48098	0	0	2.87384	0	0	2	3	4	3	0	3	5	0	0	2
ENSG00000103569	0.389572	2.77942	2.78445	0.998192	0.318186	NA	AQP9	protein_coding	0	0	0	0	0	0	1.00057	1.61955	0.992393	1.06235	0	0	0	0	0	0	0	0	1	2	2	1	0	0
ENSG00000134115	0.389572	2.77942	2.78445	0.998192	0.318186	NA	CNTN6	protein_coding	0	0	0	0	0	0	1.00057	1.61955	0.992393	1.06235	0	0	0	0	0	0	0	0	1	2	2	1	0	0
ENSG00000223064	0.389572	2.77942	2.78445	0.998192	0.318186	NA	RNU6-325P	snRNA	0	0	0	0	0	0	1.00057	1.61955	0.992393	1.06235	0	0	0	0	0	0	0	0	1	2	2	1	0	0
ENSG00000231876	0.389572	2.77942	2.78445	0.998192	0.318186	NA	AC009158,1	lincRNA	0	0	0	0	0	0	1.00057	1.61955	0.992393	1.06235	0	0	0	0	0	0	0	0	1	2	2	1	0	0
ENSG00000236051	0.45978	2.4166	2.42159	0.997942	0.318308	NA	MYCBP2-AS1	processed_transcript	0	0	0	0	1.2777	0	1.00057	0.809775	0.992393	0	0	1.43692	0	0	0	0	1	0	1	1	2	0	0	1
ENSG00000197705	1.08441	-1.85829	1.86255	-0.997713	0.318418	NA	KLHL14	protein_coding	1.28828	0.955607	0.701003	3.23121	0	1.73046	0	0	0.496197	3.18704	1.42315	0	1	1	1	3	0	2	0	0	1	3	1	0
ENSG00000170162	2.12859	1.11004	1.11289	0.997435	0.318553	NA	VGLL2	protein_coding	2.57656	0.955607	1.40201	0	1.2777	2.59569	3.00172	4.85865	2.48098	2.12469	4.26944	0	2	1	2	0	1	3	3	6	5	2	3	0
ENSG00000257017	0.398961	3.20326	3.21199	0.997282	0.318628	NA	HP	protein_coding	0	0	0	0	0	0	1.00057	0.809775	2.97718	0	0	0	0	0	0	0	0	0	1	1	6	0	0	0
ENSG00000137634	0.766411	2.22143	2.22796	0.997071	0.31873	NA	NXPE4	protein_coding	0	0	0	0	0	0.86523	0	0.809775	1.48859	3.18704	2.8463	0	0	0	0	0	0	1	0	1	3	3	2	0
ENSG00000135625	1.70914	1.20077	1.20435	0.997027	0.318752	NA	EGR4	protein_coding	0	1.91121	1.40201	2.15414	3.8331	1.73046	4.00229	2.42932	1.98479	1.06235	0	0	0	2	2	2	3	2	4	3	4	1	0	0
ENSG00000181785	0.695456	2.2214	2.22839	0.996867	0.318829	NA	OR5AS1	protein_coding	0	0	0	0	0	0	0	0.809775	1.48859	3.18704	1.42315	1.43692	0	0	0	0	0	0	0	1	3	3	1	1
ENSG00000261250	0.695456	2.2214	2.22839	0.996867	0.318829	NA	AL160286,3	antisense_RNA	0	0	0	0	0	0	0	0.809775	1.48859	3.18704	1.42315	1.43692	0	0	0	0	0	0	0	1	3	3	1	1
ENSG00000249341	1.61765	-1.3118	1.31771	-0.995518	0.319484	NA	AC124017,1	sense_intronic	5.15312	1.91121	1.40201	0	1.2777	0	2.00115	1.61955	0	3.18704	1.42315	1.43692	4	2	2	0	1	0	2	2	0	3	1	1
ENSG00000214093	0.352764	-3.35932	3.37584	-0.995104	0.319685	NA	AL096701,1	processed_pseudogene	2.57656	0.955607	0.701003	0	0	0	0	0	0	0	0	0	2	1	1	0	0	0	0	0	0	0	0	0
ENSG00000188897	0.989757	1.93249	1.94222	0.994991	0.319741	NA	AC099489,1	protein_coding	0	0	0.701003	0	3.8331	0	1.00057	0.809775	1.98479	2.12469	1.42315	0	0	0	1	0	3	0	1	1	4	2	1	0
ENSG00000236230	0.490761	3.16702	3.18322	0.99491	0.31978	NA	AL356108,1	lincRNA	0	0	0	1.07707	0	0	4.00229	0.809775	0	0	0	0	0	0	0	1	0	0	4	1	0	0	0	0
ENSG00000235118	1.52444	-1.76685	1.776	-0.994851	0.319809	NA	FAM237A	protein_coding	1.28828	0	1.40201	3.23121	1.2777	2.59569	1.00057	0	0	3.18704	0	4.31076	1	0	2	3	1	3	1	0	0	3	0	3
ENSG00000232891	1.09323	1.9054	1.91641	0.994257	0.320098	NA	AL450344,3	sense_intronic	0	0	0.701003	0	3.8331	1.73046	3.00172	0	0.992393	0	1.42315	1.43692	0	0	1	0	3	2	3	0	2	0	1	1
ENSG00000283761	1.7157	1.44255	1.4512	0.99404	0.320203	NA	AC118553,2	protein_coding	1.28828	0.955607	0	1.07707	2.5554	0.86523	3.00172	1.61955	0.992393	1.06235	1.42315	5.74767	1	1	0	1	2	1	3	2	2	1	1	4
ENSG00000189350	0.960452	1.75653	1.76777	0.99364	0.320398	NA	TOGARAM2	protein_coding	1.28828	0	0.701003	0	0	0.86523	2.00115	4.04887	0.496197	2.12469	0	0	1	0	1	0	0	1	2	5	1	2	0	0
ENSG00000133800	0.666006	2.48771	2.50397	0.993506	0.320464	NA	LYVE1	protein_coding	0	0	0	0	0	0	2.00115	0	0.992393	2.12469	0	2.87384	0	0	0	0	0	0	2	0	2	2	0	2
ENSG00000219863	1.18761	-1.58096	1.59246	-0.992777	0.320819	NA	AL034374,1	processed_pseudogene	6.4414	0	0.701003	1.07707	0	0.86523	1.00057	0.809775	0.496197	0	1.42315	1.43692	5	0	1	1	0	1	1	1	1	0	1	1
ENSG00000272824	0.765913	1.93224	1.94655	0.99265	0.32088	NA	AC245100,7	lincRNA	0	0	0.701003	1.07707	2.5554	0	1.00057	0.809775	1.98479	1.06235	0	0	0	0	1	1	2	0	1	1	4	1	0	0
ENSG00000229191	1.00717	-2.12806	2.14418	-0.992481	0.320963	NA	AL358473,1	antisense_RNA	3.86484	0	0	1.07707	0	2.59569	1.00057	0	0	2.12469	1.42315	0	3	0	0	1	0	3	1	0	0	2	1	0
ENSG00000174156	0.664497	2.52237	2.54224	0.992183	0.321108	NA	GSTA3	protein_coding	0	0	0.701003	0	1.2777	0	5.00286	0	0.992393	0	0	0	0	0	1	0	1	0	5	0	2	0	0	0
ENSG00000147246	1.34568	1.3598	1.3712	0.991683	0.321352	NA	HTR2C	protein_coding	1.28828	0	1.40201	2.15414	1.2777	1.73046	3.00172	3.2391	0.992393	1.06235	0	0	1	0	2	2	1	2	3	4	2	1	0	0
ENSG00000134242	0.497352	3.11135	3.13759	0.991634	0.321376	NA	PTPN22	protein_coding	0	0	0	0	0	0	0	4.04887	0.496197	0	1.42315	0	0	0	0	0	0	0	0	5	1	0	1	0
ENSG00000185594	1.54012	1.51402	1.52738	0.991253	0.321562	NA	SPATA8	protein_coding	0	0	1.40201	2.15414	2.5554	3.46092	3.00172	0	1.98479	1.06235	1.42315	1.43692	0	0	2	2	2	4	3	0	4	1	1	1
ENSG00000179331	0.685726	-1.97852	1.99674	-0.990875	0.321747	NA	RAB39A	protein_coding	2.57656	0.955607	1.40201	0	0	0.86523	0	0	0.992393	0	0	1.43692	2	1	2	0	0	1	0	0	2	0	0	1
ENSG00000230853	0.618892	2.99673	3.02742	0.989862	0.322242	NA	RPL10P11	processed_pseudogene	0	0	0	0	0	0	1.00057	3.2391	0	3.18704	0	0	0	0	0	0	0	0	1	4	0	3	0	0
ENSG00000144671	1.28143	-1.66701	1.68425	-0.989766	0.322288	NA	SLC22A14	protein_coding	2.57656	3.82243	2.10301	0	1.2777	2.59569	3.00172	0	0	0	0	0	2	4	3	0	1	3	3	0	0	0	0	0
ENSG00000164845	0.452531	-2.63844	2.66577	-0.989745	0.322299	NA	FAM86FP	transcribed_unprocessed_pseudogene	2.57656	0.955607	1.40201	0	0	0	0	0	0.496197	0	0	0	2	1	2	0	0	0	0	0	1	0	0	0
ENSG00000166349	2.29134	-1.12904	1.14087	-0.989625	0.322358	NA	RAG1	protein_coding	3.86484	2.86682	2.10301	5.38535	0	4.32615	0	1.61955	1.98479	1.06235	2.8463	1.43692	3	3	3	5	0	5	0	2	4	1	2	1
ENSG00000227256	1.36441	1.59557	1.6124	0.989563	0.322388	NA	MIS18A-AS1	antisense_RNA	1.28828	0	0.701003	0	2.5554	0	0	2.42932	2.97718	2.12469	1.42315	2.87384	1	0	1	0	2	0	0	3	6	2	1	2
ENSG00000253510	0.632962	2.54332	2.57134	0.989104	0.322612	NA	AC004944,1	lincRNA	0	0	0	0	0	0	1.00057	0	1.98479	3.18704	1.42315	0	0	0	0	0	0	0	1	0	4	3	1	0
ENSG00000236111	0.623957	-2.10202	2.12607	-0.988688	0.322816	NA	AL603882,1	processed_pseudogene	0	1.91121	1.40201	0	0	0.86523	0	0.809775	0	1.06235	0	1.43692	0	2	2	0	0	1	0	1	0	1	0	1
ENSG00000264596	2.21201	1.44243	1.45949	0.988312	0.323	NA	AP000897,1	sense_intronic	0	0.955607	0.701003	1.07707	3.8331	1.73046	3.00172	2.42932	0	4.24938	5.69259	2.87384	0	1	1	1	3	2	3	3	0	4	4	2
ENSG00000241866	0.441834	2.41657	2.44523	0.98828	0.323016	NA	RN7SL401P	misc_RNA	0	0	0	0	0	0	1.00057	0.809775	0.992393	1.06235	0	1.43692	0	0	0	0	0	0	1	1	2	1	0	1
ENSG00000100427	1.05396	1.81681	1.83975	0.987535	0.323381	NA	MLC1	protein_coding	0	0	1.40201	1.07707	0	0	2.00115	2.42932	1.48859	4.24938	0	0	0	0	2	1	0	0	2	3	3	4	0	0
ENSG00000249685	1.03881	1.90657	1.93069	0.987509	0.323393	NA	AC079921,2	lincRNA	0	0.955607	0	0	1.2777	0.86523	3.00172	0	0.992393	1.06235	0	4.31076	0	1	0	0	1	1	3	0	2	1	0	3
ENSG00000151948	1.97692	1.20838	1.22367	0.987507	0.323394	NA	GLT1D1	protein_coding	1.28828	1.91121	0.701003	2.15414	1.2777	1.73046	4.00229	2.42932	2.48098	0	0	5.74767	1	2	1	2	1	2	4	3	5	0	0	4
ENSG00000170549	0.909696	1.90699	1.93204	0.987036	0.323625	NA	IRX1	protein_coding	1.28828	0	0	2.15414	0	0	1.00057	2.42932	0.496197	2.12469	1.42315	0	1	0	0	2	0	0	1	3	1	2	1	0
ENSG00000173597	2.11693	1.26737	1.28474	0.98648	0.323898	NA	SULT1B1	protein_coding	0	0	2.80401	6.46242	3.8331	1.73046	1.00057	3.2391	3.47338	0	1.42315	1.43692	0	0	4	6	3	2	1	4	7	0	1	1
ENSG00000243964	1.84566	1.24433	1.26168	0.986246	0.324013	NA	RPL23AP65	processed_pseudogene	0	0.955607	1.40201	2.15414	1.2777	2.59569	3.00172	0.809775	2.48098	3.18704	2.8463	1.43692	0	1	2	2	1	3	3	1	5	3	2	1
ENSG00000189127	0.727136	-1.8002	1.82535	-0.986221	0.324025	NA	ANKRD34B	protein_coding	2.57656	0.955607	1.40201	0	0	0	0	0.809775	0.496197	1.06235	1.42315	0	2	1	2	0	0	0	0	1	1	1	1	0
ENSG00000165805	0.809745	2.09332	2.1231	0.985975	0.324145	NA	C12orf50	protein_coding	0	0	0	2.15414	3.8331	0	1.00057	0.809775	0.496197	0	1.42315	0	0	0	0	2	3	0	1	1	1	0	1	0
ENSG00000222862	1.00332	1.57712	1.60027	0.985532	0.324363	NA	RNU6-1086P	snRNA	1.28828	0	0.701003	0	1.2777	1.73046	2.00115	1.61955	1.98479	0	0	1.43692	1	0	1	0	1	2	2	2	4	0	0	1
ENSG00000169327	0.812805	2.3334	2.36908	0.984937	0.324655	NA	OR5AU1	protein_coding	0	0	0	3.23121	0	0.86523	2.00115	0.809775	0	0	2.8463	0	0	0	0	3	0	1	2	1	0	0	2	0
ENSG00000162366	0.498242	3.51024	3.56488	0.984671	0.324786	NA	PDZK1IP1	protein_coding	0	0	0	0	0	0	3.00172	0	2.97718	0	0	0	0	0	0	0	0	0	3	0	6	0	0	0
ENSG00000227370	0.902452	1.97468	2.00597	0.984402	0.324918	NA	AC254562,1	processed_pseudogene	0	0.955607	0	0	1.2777	0	2.00115	0	1.98479	3.18704	1.42315	0	0	1	0	0	1	0	2	0	4	3	1	0
ENSG00000268392	0.78527	-2.37126	2.4105	-0.983717	0.325254	NA	AC003682,1	lincRNA	1.28828	0.955607	0	0	2.5554	0	0	0	0	3.18704	0	1.43692	1	1	0	0	2	0	0	0	0	3	0	1
ENSG00000174279	1.02669	1.89968	1.93201	0.983266	0.325476	NA	EVX2	protein_coding	0	0	0	3.23121	0	0.86523	0	0.809775	0.992393	2.12469	1.42315	2.87384	0	0	0	3	0	1	0	1	2	2	1	2
ENSG00000200528	0.451969	2.66289	2.70915	0.982926	0.325644	NA	RNU6-1331P	snRNA	0	0	0	0	0	0	1.00057	0.809775	1.48859	2.12469	0	0	0	0	0	0	0	0	1	1	3	2	0	0
ENSG00000243232	0.676752	-2.22854	2.26727	-0.982919	0.325648	NA	PCDHAC2	protein_coding	1.28828	0	0.701003	1.07707	2.5554	0	0	0	0	1.06235	0	1.43692	1	0	1	1	2	0	0	0	0	1	0	1
ENSG00000260212	0.483928	-3.1954	3.25145	-0.982763	0.325724	NA	AL356432,3	unprocessed_pseudogene	3.86484	0	0	1.07707	0	0.86523	0	0	0	0	0	0	3	0	0	1	0	1	0	0	0	0	0	0
ENSG00000243167	0.682645	2.05857	2.09489	0.982662	0.325774	NA	RPS10P28	processed_pseudogene	0	0.955607	0	1.07707	0	0.86523	0	3.2391	0.992393	1.06235	0	0	0	1	0	1	0	1	0	4	2	1	0	0
ENSG00000123338	0.636372	2.33434	2.37909	0.98119	0.326499	NA	NCKAP1L	protein_coding	0	0	0	0	1.2777	0	2.00115	0.809775	0	2.12469	1.42315	0	0	0	0	0	1	0	2	1	0	2	1	0
ENSG00000279199	1.14871	-1.56881	1.5992	-0.980998	0.326594	NA	AC068669,1	TEC	1.28828	1.91121	2.10301	2.15414	1.2777	0	0	0	1.48859	2.12469	0	1.43692	1	2	3	2	1	0	0	0	3	2	0	1
ENSG00000104537	0.755944	2.25217	2.29619	0.980833	0.326675	NA	ANXA13	protein_coding	0	0	0	4.30828	1.2777	0.86523	1.00057	1.61955	0	0	0	0	0	0	0	4	1	1	1	2	0	0	0	0
ENSG00000280166	1.02758	1.85829	1.89477	0.98075	0.326716	NA	AC016542,3	TEC	0	0	0.701003	2.15414	0	0	2.00115	0.809775	0.992393	4.24938	1.42315	0	0	0	1	2	0	0	2	1	2	4	1	0
ENSG00000158427	1.42483	1.69212	1.72548	0.980662	0.326759	NA	TMSB15B	protein_coding	1.28828	0	0	1.07707	3.8331	1.73046	0	1.61955	1.48859	3.18704	0	2.87384	1	0	0	1	3	2	0	2	3	3	0	2
ENSG00000174946	0.514542	2.34688	2.39413	0.980263	0.326956	NA	GPR171	protein_coding	0	0	0	1.07707	0	0	0	1.61955	0.992393	1.06235	1.42315	0	0	0	0	1	0	0	0	2	2	1	1	0
ENSG00000255316	0.739068	2.25232	2.29815	0.98006	0.327057	NA	MTND6P25	unprocessed_pseudogene	0	0	0	0	1.2777	0	1.00057	1.61955	0	2.12469	2.8463	0	0	0	0	0	1	0	1	2	0	2	2	0
ENSG00000250326	0.936635	1.81237	1.84942	0.979968	0.327102	NA	AC104596,1	antisense_RNA	0	0	0.701003	0	0	0.86523	1.00057	1.61955	0.992393	3.18704	0	2.87384	0	0	1	0	0	1	1	2	2	3	0	2
ENSG00000153923	0.637675	2.094	2.13724	0.979771	0.327199	NA	CLCA3P	transcribed_unprocessed_pseudogene	0	0	0	0	0	0	1.00057	0.809775	0.496197	1.06235	2.8463	1.43692	0	0	0	0	0	0	1	1	1	1	2	1
ENSG00000242251	0.637675	2.094	2.13724	0.979771	0.327199	NA	RN7SL20P	misc_RNA	0	0	0	0	0	0	1.00057	0.809775	0.496197	1.06235	2.8463	1.43692	0	0	0	0	0	0	1	1	1	1	2	1
ENSG00000272760	0.619898	2.15256	2.19867	0.979029	0.327566	NA	AC093726,1	antisense_RNA	0	0	0.701003	0	0	0	2.00115	1.61955	0.992393	2.12469	0	0	0	0	1	0	0	0	2	2	2	2	0	0
ENSG00000250027	0.541179	2.62155	2.68012	0.978149	0.328	NA	AC022272,1	antisense_RNA	0	0	0	0	0	0	2.00115	0.809775	0.496197	3.18704	0	0	0	0	0	0	0	0	2	1	1	3	0	0
ENSG00000250954	0.541179	2.62155	2.68012	0.978149	0.328	NA	AC016687,3	lincRNA	0	0	0	0	0	0	2.00115	0.809775	0.496197	3.18704	0	0	0	0	0	0	0	0	2	1	1	3	0	0
ENSG00000173988	0.42426	2.41653	2.47287	0.977218	0.328461	NA	LRRC63	protein_coding	0	0	0	0	0	0.86523	1.00057	0.809775	0.992393	0	1.42315	0	0	0	0	0	0	1	1	1	2	0	1	0
ENSG00000206687	2.38245	1.2309	1.26035	0.976631	0.328752	NA	RNU1-109P	snRNA	2.57656	0	1.40201	0	6.38851	1.73046	3.00172	4.04887	1.98479	3.18704	4.26944	0	2	0	2	0	5	2	3	5	4	3	3	0
ENSG00000254560	0.762567	-2.5346	2.59557	-0.976512	0.328811	NA	BBOX1-AS1	antisense_RNA	2.57656	0	0	0	2.5554	2.59569	0	0	0	0	1.42315	0	2	0	0	0	2	3	0	0	0	0	1	0
ENSG00000277112	0.904685	1.81345	1.85783	0.976115	0.329007	NA	ANKRD20A21P	transcribed_unprocessed_pseudogene	1.28828	0	0	1.07707	1.2777	0	0	0.809775	2.48098	1.06235	1.42315	1.43692	1	0	0	1	1	0	0	1	5	1	1	1
ENSG00000153347	0.787038	1.97202	2.02041	0.976047	0.329041	NA	FAM81B	protein_coding	0	0	0.701003	0	1.2777	0	0	2.42932	1.48859	2.12469	1.42315	0	0	0	1	0	1	0	0	3	3	2	1	0
ENSG00000225991	0.979416	1.81248	1.85708	0.975988	0.329071	NA	RPL23AP34	processed_pseudogene	0	0	0.701003	0	2.5554	3.46092	1.00057	1.61955	0.992393	0	1.42315	0	0	0	1	0	2	4	1	2	2	0	1	0
ENSG00000134042	1.46145	1.32106	1.35371	0.975886	0.329121	NA	MRO	protein_coding	0	0.955607	3.50501	0	0	0.86523	5.00286	3.2391	3.96957	0	0	0	0	1	5	0	0	1	5	4	8	0	0	0
ENSG00000279762	0.499765	2.69289	2.76118	0.975268	0.329427	NA	AC005899,8	antisense_RNA	0	0	0	0	0	0	3.00172	0	0.496197	1.06235	0	1.43692	0	0	0	0	0	0	3	0	1	1	0	1
ENSG00000259868	2.32719	1.32421	1.35805	0.975088	0.329516	NA	AL163952,1	processed_transcript	1.28828	1.91121	0	1.07707	3.8331	0.86523	2.00115	4.04887	1.48859	0	8.53889	2.87384	1	2	0	1	3	1	2	5	3	0	6	2
ENSG00000269978	1.62652	1.18311	1.21363	0.974853	0.329633	NA	AL359881,1	lincRNA	0	1.91121	1.40201	1.07707	1.2777	3.46092	2.00115	2.42932	3.47338	1.06235	1.42315	0	0	2	2	1	1	4	2	3	7	1	1	0
ENSG00000162490	1.93324	-1.17614	1.20655	-0.974795	0.329662	NA	DRAXIN	protein_coding	2.57656	2.86682	1.40201	3.23121	2.5554	1.73046	1.00057	1.61955	0.496197	0	2.8463	2.87384	2	3	2	3	2	2	1	2	1	0	2	2
ENSG00000266297	1.73936	1.4739	1.51223	0.974651	0.329733	NA	MIR744	miRNA	0	1.91121	0	0	3.8331	2.59569	2.00115	2.42932	0.992393	4.24938	1.42315	1.43692	0	2	0	0	3	3	2	3	2	4	1	1
ENSG00000230941	0.716504	2.47905	2.54411	0.974428	0.329844	NA	AC002386,1	lincRNA	0	0	0	0	0	0	0	2.42932	0.496197	4.24938	1.42315	0	0	0	0	0	0	0	0	3	1	4	1	0
ENSG00000122025	1.09624	1.63266	1.67566	0.97434	0.329888	NA	FLT3	protein_coding	0	0	1.40201	1.07707	1.2777	0	1.00057	1.61955	2.48098	0	1.42315	2.87384	0	0	2	1	1	0	1	2	5	0	1	2
ENSG00000224261	0.578242	2.17226	2.22964	0.974263	0.329926	NA	RPSAP18	processed_pseudogene	0	0	0	1.07707	0	0.86523	2.00115	0	0.496197	1.06235	0	1.43692	0	0	0	1	0	1	2	0	1	1	0	1
ENSG00000278811	0.767124	2.25356	2.31468	0.973591	0.33026	NA	LINC00624	antisense_RNA	0	0	0	0	0	0.86523	1.00057	1.61955	0	0	2.8463	2.87384	0	0	0	0	0	1	1	2	0	0	2	2
ENSG00000255057	1.50159	-1.36852	1.40567	-0.973575	0.330267	NA	AP003041,2	processed_pseudogene	3.86484	1.91121	0.701003	1.07707	0	0	1.00057	1.61955	0	2.12469	2.8463	2.87384	3	2	1	1	0	0	1	2	0	2	2	2
ENSG00000255710	1.06844	-2.23304	2.29421	-0.973336	0.330386	NA	AP003170,1	processed_pseudogene	0	1.91121	0	1.07707	3.8331	1.73046	0	0	0	0	4.26944	0	0	2	0	1	3	2	0	0	0	0	3	0
ENSG00000199646	0.604751	2.09476	2.15357	0.972693	0.330706	NA	RNU6-1272P	snRNA	0	0	0	1.07707	1.2777	2.59569	1.00057	0.809775	0.496197	0	0	0	0	0	0	1	1	3	1	1	1	0	0	0
ENSG00000135077	2.04379	1.20106	1.2355	0.972124	0.330989	NA	HAVCR2	protein_coding	0	1.91121	0.701003	1.07707	1.2777	0.86523	1.00057	3.2391	1.98479	5.31173	2.8463	4.31076	0	2	1	1	1	1	1	4	4	5	2	3
ENSG00000271259	2.26392	1.20992	1.24471	0.972048	0.331027	NA	AC010201,1	lincRNA	1.28828	1.91121	0	4.30828	3.8331	1.73046	2.00115	1.61955	2.97718	3.18704	0	4.31076	1	2	0	4	3	2	2	2	6	3	0	3
ENSG00000223570	0.485995	2.34629	2.41474	0.971652	0.331224	NA	AL592045,1	processed_pseudogene	0	0	0	1.07707	1.2777	0.86523	0	1.61955	0.992393	0	0	0	0	0	0	1	1	1	0	2	2	0	0	0
ENSG00000271914	1.16241	-1.72024	1.77059	-0.971568	0.331265	NA	AL139286,2	lincRNA	3.86484	0	2.10301	1.07707	2.5554	0	0	0	1.48859	0	1.42315	1.43692	3	0	3	1	2	0	0	0	3	0	1	1
ENSG00000257890	0.498036	2.34627	2.41514	0.971487	0.331306	NA	AC011595,3	lincRNA	0	0	0	0	0	0.86523	0	1.61955	0.992393	1.06235	0	1.43692	0	0	0	0	0	1	0	2	2	1	0	1
ENSG00000105929	0.563684	2.91306	2.99903	0.971335	0.331381	NA	ATP6V0A4	protein_coding	0	0	0	0	0	0	0	2.42932	1.48859	0	2.8463	0	0	0	0	0	0	0	0	3	3	0	2	0
ENSG00000250286	1.05649	-1.4689	1.51294	-0.970892	0.331602	NA	AC021491,2	processed_transcript	1.28828	2.86682	2.10301	0	0	0	2.00115	0	0.496197	1.06235	1.42315	1.43692	1	3	3	0	0	0	2	0	1	1	1	1
ENSG00000115085	0.364003	-2.83872	2.92429	-0.97074	0.331678	NA	ZAP70	protein_coding	1.28828	0.955607	0.701003	0	0	0	0	0	0	0	1.42315	0	1	1	1	0	0	0	0	0	0	0	1	0
ENSG00000258824	0.703982	1.90879	1.96712	0.97035	0.331872	NA	AL122035,1	antisense_RNA	0	0.955607	0	0	1.2777	0.86523	1.00057	2.42932	0.496197	0	1.42315	0	0	1	0	0	1	1	1	3	1	0	1	0
ENSG00000279803	1.04302	-1.6776	1.73005	-0.969684	0.332204	NA	AC009090,5	TEC	1.28828	0.955607	2.10301	0	1.2777	3.46092	0	0.809775	0.496197	2.12469	0	0	1	1	3	0	1	4	0	1	1	2	0	0
ENSG00000089169	0.411846	2.41651	2.49224	0.969612	0.33224	NA	RPH3A	protein_coding	0	0	0	1.07707	0	0	1.00057	0.809775	0.992393	1.06235	0	0	0	0	0	1	0	0	1	1	2	1	0	0
ENSG00000172782	0.411846	2.41651	2.49224	0.969612	0.33224	NA	FADS6	protein_coding	0	0	0	1.07707	0	0	1.00057	0.809775	0.992393	1.06235	0	0	0	0	0	1	0	0	1	1	2	1	0	0
ENSG00000213343	1.77174	-1.23014	1.26902	-0.969365	0.332363	NA	RPL21P18	processed_pseudogene	7.72968	0	2.10301	1.07707	1.2777	1.73046	1.00057	0.809775	1.98479	2.12469	1.42315	0	6	0	3	1	1	2	1	1	4	2	1	0
ENSG00000266371	0.861045	2.06026	2.12629	0.968949	0.332571	NA	AC079915,1	sense_intronic	0	0	0.701003	1.07707	1.2777	0	2.00115	2.42932	0	0	2.8463	0	0	0	1	1	1	0	2	3	0	0	2	0
ENSG00000214908	0.429793	2.41651	2.49399	0.968933	0.332579	NA	AL353678,1	processed_pseudogene	0	0	0	1.07707	1.2777	0	1.00057	0.809775	0.992393	0	0	0	0	0	0	1	1	0	1	1	2	0	0	0
ENSG00000168589	1.62731	-1.1414	1.17823	-0.968747	0.332672	NA	DYNLRB2	protein_coding	2.57656	2.86682	2.80401	2.15414	1.2777	0	1.00057	2.42932	0.496197	1.06235	1.42315	1.43692	2	3	4	2	1	0	1	3	1	1	1	1
ENSG00000267334	0.494097	2.67968	2.76747	0.968277	0.332906	NA	AC015936,1	lincRNA	0	0	0	0	0	0	1.00057	2.42932	0	1.06235	0	1.43692	0	0	0	0	0	0	1	3	0	1	0	1
ENSG00000223343	0.565971	-2.23041	2.30358	-0.968235	0.332927	NA	AC137630,1	antisense_RNA	1.28828	0	0.701003	1.07707	0	0.86523	0	0	0	0	1.42315	1.43692	1	0	1	1	0	1	0	0	0	0	1	1
ENSG00000241834	0.492949	2.6797	2.76813	0.968054	0.333017	NA	RN7SL149P	misc_RNA	0	0	0	0	0	0	1.00057	2.42932	0	1.06235	1.42315	0	0	0	0	0	0	0	1	3	0	1	1	0
ENSG00000164746	0.58269	-2.23046	2.30445	-0.967892	0.333098	NA	C7orf57	protein_coding	1.28828	0	0.701003	0	1.2777	0.86523	0	0	0	0	1.42315	1.43692	1	0	1	0	1	1	0	0	0	0	1	1
ENSG00000162641	0.678407	2.33756	2.41548	0.96774	0.333174	NA	AKNAD1	protein_coding	0	0	0	0	1.2777	0.86523	2.00115	0.809775	0	3.18704	0	0	0	0	0	0	1	1	2	1	0	3	0	0
ENSG00000245526	0.718854	2.88356	2.97989	0.967673	0.333208	NA	LINC00461	lincRNA	0	0	0	0	0	0	4.00229	0	0	3.18704	0	1.43692	0	0	0	0	0	0	4	0	0	3	0	1
ENSG00000270087	1.32831	1.90908	1.97301	0.967595	0.333246	NA	AC010997,3	lincRNA	0	0.955607	0	0	1.2777	2.59569	1.00057	2.42932	0.496197	0	0	7.18459	0	1	0	0	1	3	1	3	1	0	0	5
ENSG00000174600	1.90992	1.13219	1.17012	0.967586	0.333251	NA	CMKLR1	protein_coding	1.28828	1.91121	0.701003	1.07707	1.2777	1.73046	3.00172	4.04887	1.48859	2.12469	4.26944	0	1	2	1	1	1	2	3	5	3	2	3	0
ENSG00000204787	0.63374	2.25471	2.3305	0.96748	0.333304	NA	REG1CP	transcribed_unprocessed_pseudogene	0	0	0	0	0	0	1.00057	1.61955	0	2.12469	1.42315	1.43692	0	0	0	0	0	0	1	2	0	2	1	1
ENSG00000202515	1.06365	-1.68981	1.74669	-0.96744	0.333324	NA	VTRNA1-3	misc_RNA	1.28828	1.91121	1.40201	1.07707	1.2777	0	1.00057	0	0.496197	0	0	4.31076	1	2	2	1	1	0	1	0	1	0	0	3
ENSG00000275092	1.01424	-1.64253	1.69813	-0.96726	0.333414	NA	AL031710,2	sense_intronic	2.57656	0.955607	0.701003	1.07707	1.2777	1.73046	0	0	0.992393	0	1.42315	1.43692	2	1	1	1	1	2	0	0	2	0	1	1
ENSG00000243417	1.29998	1.54346	1.59605	0.967051	0.333519	NA	AC023424,2	processed_pseudogene	1.28828	0.955607	0	0	0	1.73046	2.00115	2.42932	1.48859	0	4.26944	1.43692	1	1	0	0	0	2	2	3	3	0	3	1
ENSG00000206840	0.827544	-1.89282	1.95757	-0.966925	0.333581	NA	Y_RNA	misc_RNA	1.28828	3.82243	0.701003	0	0	0	0	1.61955	0	1.06235	0	1.43692	1	4	1	0	0	0	0	2	0	1	0	1
ENSG00000137571	2.09954	-1.21273	1.25435	-0.966819	0.333634	NA	SLCO5A1	protein_coding	3.86484	2.86682	0.701003	1.07707	1.2777	2.59569	0	0	2.48098	3.18704	4.26944	2.87384	3	3	1	1	1	3	0	0	5	3	3	2
ENSG00000266947	1.89109	1.37424	1.42154	0.966727	0.33368	NA	AC022916,1	antisense_RNA	1.28828	0.955607	0	1.07707	1.2777	1.73046	0	1.61955	2.97718	3.18704	4.26944	4.31076	1	1	0	1	1	2	0	2	6	3	3	3
ENSG00000200492	1.34422	-1.49784	1.5495	-0.966659	0.333714	NA	U3	snoRNA	2.57656	1.91121	1.40201	1.07707	0	0	1.00057	0	0.992393	0	1.42315	5.74767	2	2	2	1	0	0	1	0	2	0	1	4
ENSG00000255491	0.902114	2.09542	2.16831	0.966387	0.333851	NA	AC100858,3	lincRNA	0	0	0	0	0	0	1.00057	0.809775	0.496197	4.24938	4.26944	0	0	0	0	0	0	0	1	1	1	4	3	0
ENSG00000273306	2.19911	-1.06484	1.10263	-0.965733	0.334178	NA	AC018690,1	antisense_RNA	2.57656	0.955607	3.50501	2.15414	3.8331	2.59569	1.00057	0.809775	1.48859	3.18704	2.8463	1.43692	2	1	5	2	3	3	1	1	3	3	2	1
ENSG00000111325	0.442756	-2.70791	2.80412	-0.96569	0.334199	NA	OGFOD2	protein_coding	0	1.91121	0.701003	0	1.2777	0	0	0	0	0	1.42315	0	0	2	1	0	1	0	0	0	0	0	1	0
ENSG00000243508	1.11406	1.44039	1.4925	0.965089	0.3345	NA	AC108688,1	processed_pseudogene	0	0.955607	1.40201	1.07707	1.2777	0	3.00172	3.2391	0.992393	0	1.42315	0	0	1	2	1	1	0	3	4	2	0	1	0
ENSG00000202233	1.36557	-1.4534	1.50652	-0.964742	0.334674	NA	U3	snoRNA	1.28828	2.86682	2.10301	2.15414	2.5554	0.86523	0	2.42932	0	2.12469	0	0	1	3	3	2	2	1	0	3	0	2	0	0
ENSG00000225770	0.681481	2.45363	2.54411	0.964435	0.334828	NA	RPS29P3	processed_pseudogene	1.28828	0	0	0	0	0	1.00057	0	4.46577	0	1.42315	0	1	0	0	0	0	0	1	0	9	0	1	0
ENSG00000279205	0.693457	1.85998	1.92898	0.964231	0.33493	NA	AC092162,3	TEC	0	0.955607	0	1.07707	0	0	2.00115	0.809775	0.992393	1.06235	1.42315	0	0	1	0	1	0	0	2	1	2	1	1	0
ENSG00000260281	0.61548	2.55077	2.64624	0.96392	0.335086	NA	ITFG1-AS1	antisense_RNA	0	0	0	0	0	0	1.00057	1.61955	0.496197	0	4.26944	0	0	0	0	0	0	0	1	2	1	0	3	0
