## Supplementary table 2 for "Generation and Maturation of Human iPSC-derived Cardiac Organoids in Long Term Culture" (part 18 of 26)

### Sheet: 2D-d50_vs_2D-d30 (continued)
	baseMean	log2FoldChange	lfcSE	stat	pvalue	padj	gene_name	gene_biotype	D30,U_rep1_normCounts	D30,U_rep2_normCounts	D30,U_rep3_normCounts	D30_3D_rep1_normCounts	D30_3D_rep2_normCounts	D30_3D_rep3_normCounts	D50,U_rep1_normCounts	D50,U_rep2_normCounts	D50,U_rep3_normCounts	D50_3D_rep1_normCounts	D50_3D_rep2_normCounts	D50_3D_rep3_normCounts	D30,U_rep1_rawCounts	D30,U_rep2_rawCounts	D30,U_rep3_rawCounts	D30_3D_rep1_rawCounts	D30_3D_rep2_rawCounts	D30_3D_rep3_rawCounts	D50,U_rep1_rawCounts	D50,U_rep2_rawCounts	D50,U_rep3_rawCounts	D50_3D_rep1_rawCounts	D50_3D_rep2_rawCounts	D50_3D_rep3_rawCounts
ENSG00000263846	0.417062	-3.14299	3.26249	-0.96337	0.335362	NA	CIAPIN1P	processed_pseudogene	0	2.86682	0.701003	0	0	0	0	0	0	0	0	1.43692	0	3	1	0	0	0	0	0	0	0	0	1
ENSG00000178860	0.77262	-2.12647	2.20748	-0.963301	0.335396	NA	MSC	protein_coding	0	0.955607	0.701003	1.07707	0	0.86523	0	0	0	4.24938	1.42315	0	0	1	1	1	0	1	0	0	0	4	1	0
ENSG00000230947	0.729401	2.25554	2.34232	0.962954	0.335571	NA	AP000356,1	sense_intronic	0	0	0	2.15414	2.5554	0	1.00057	1.61955	0	0	1.42315	0	0	0	0	2	2	0	1	2	0	0	1	0
ENSG00000128254	0.556033	-2.88597	2.99772	-0.962723	0.335686	NA	C22orf24	processed_transcript	0	0.955607	4.90702	0	0	0	0	0.809775	0	0	0	0	0	1	7	0	0	0	0	1	0	0	0	0
ENSG00000185988	2.24428	1.12459	1.16838	0.962525	0.335786	NA	PLK5	protein_coding	0	0.955607	2.80401	0	1.2777	3.46092	4.00229	4.04887	1.48859	3.18704	4.26944	1.43692	0	1	4	0	1	4	4	5	3	3	3	1
ENSG00000241411	1.6124	1.31499	1.36674	0.962139	0.33598	NA	AC104619,1	processed_pseudogene	0	0.955607	1.40201	2.15414	3.8331	0.86523	0	3.2391	2.97718	1.06235	1.42315	1.43692	0	1	2	2	3	1	0	4	6	1	1	1
ENSG00000235888	0.351883	-2.83906	2.95417	-0.961034	0.336535	NA	AF064858,1	lincRNA	1.28828	0.955607	0.701003	0	1.2777	0	0	0	0	0	0	0	1	1	1	0	1	0	0	0	0	0	0	0
ENSG00000249572	0.351883	-2.83906	2.95417	-0.961034	0.336535	NA	AC034231,1	antisense_RNA	1.28828	0.955607	0.701003	0	1.2777	0	0	0	0	0	0	0	1	1	1	0	1	0	0	0	0	0	0	0
ENSG00000159556	1.04018	-1.44752	1.50628	-0.96099	0.336557	NA	ISL2	protein_coding	2.57656	0.955607	2.10301	1.07707	1.2777	0	1.00057	0	0.992393	1.06235	0	1.43692	2	1	3	1	1	0	1	0	2	1	0	1
ENSG00000174912	1.29569	-1.2886	1.34122	-0.960771	0.336667	NA	METTL15P1	processed_pseudogene	2.57656	2.86682	2.10301	1.07707	2.5554	0	2.00115	0.809775	0.496197	1.06235	0	0	2	3	3	1	2	0	2	1	1	1	0	0
ENSG00000199349	0.457735	3.05646	3.18333	0.960145	0.336982	NA	Y_RNA	misc_RNA	0	0	0	0	0	0	2.00115	2.42932	0	1.06235	0	0	0	0	0	0	0	0	2	3	0	1	0	0
ENSG00000255404	0.450419	-2.70759	2.82175	-0.959544	0.337285	NA	AP001266,1	antisense_RNA	0	1.91121	0.701003	0	0	1.73046	0	0	0	1.06235	0	0	0	2	1	0	0	2	0	0	0	1	0	0
ENSG00000255125	0.466136	2.59598	2.70549	0.959525	0.337295	NA	AC116535,2	antisense_RNA	0	0	0	0	0	0	0	1.61955	1.48859	1.06235	1.42315	0	0	0	0	0	0	0	0	2	3	1	1	0
ENSG00000056291	0.608292	-2.37691	2.47719	-0.959518	0.337298	NA	NPFFR2	protein_coding	1.28828	0.955607	0	1.07707	2.5554	0	0	0	0	0	1.42315	0	1	1	0	1	2	0	0	0	0	0	1	0
ENSG00000167968	0.846183	-1.76023	1.83465	-0.959435	0.33734	NA	DNASE1L2	protein_coding	0	1.91121	2.10301	1.07707	1.2777	1.73046	0	0	0.992393	1.06235	0	0	0	2	3	1	1	2	0	0	2	1	0	0
ENSG00000101194	1.01216	-1.76666	1.84194	-0.959131	0.337493	NA	SLC17A9	protein_coding	0	1.91121	0.701003	2.15414	1.2777	1.73046	0	0.809775	0	2.12469	0	1.43692	0	2	1	2	1	2	0	1	0	2	0	1
ENSG00000272844	0.576706	2.28093	2.38004	0.958359	0.337882	NA	AC074044,1	antisense_RNA	0	0	0	0	1.2777	1.73046	1.00057	0	1.48859	0	1.42315	0	0	0	0	0	1	2	1	0	3	0	1	0
ENSG00000237406	2.28776	1.0565	1.10257	0.958215	0.337954	NA	NDUFA9P1	processed_pseudogene	1.28828	1.91121	0.701003	0	1.2777	2.59569	3.00172	2.42932	2.48098	3.18704	4.26944	4.31076	1	2	1	0	1	3	3	3	5	3	3	3
ENSG00000135436	0.528166	-2.2626	2.36174	-0.958021	0.338052	NA	FAM186B	protein_coding	1.28828	1.91121	0.701003	0	0	0	1.00057	0	0	0	0	1.43692	1	2	1	0	0	0	1	0	0	0	0	1
ENSG00000279019	0.856339	2.01441	2.10298	0.957881	0.338123	NA	AC009090,4	TEC	1.28828	0	0	0	2.5554	0	3.00172	0.809775	0.496197	2.12469	0	0	1	0	0	0	2	0	3	1	1	2	0	0
ENSG00000243538	1.25044	-1.85537	1.93703	-0.957843	0.338142	NA	RPS26P28	processed_pseudogene	3.86484	0.955607	0	0	3.8331	0	0	0	0.992393	1.06235	1.42315	2.87384	3	1	0	0	3	0	0	0	2	1	1	2
ENSG00000114656	1.25454	1.86118	1.9434	0.957692	0.338218	NA	KIAA1257	protein_coding	0	0	0.701003	0	6.38851	1.73046	0	3.2391	0.496197	1.06235	0	1.43692	0	0	1	0	5	2	0	4	1	1	0	1
ENSG00000220749	2.23351	-1.13004	1.18035	-0.957373	0.338379	NA	RPL21P28	processed_pseudogene	2.57656	0.955607	3.50501	2.15414	1.2777	0.86523	1.00057	0	1.98479	5.31173	1.42315	5.74767	2	1	5	2	1	1	1	0	4	5	1	4
ENSG00000272416	1.20015	1.75149	1.82978	0.957218	0.338457	NA	AC025175,1	lincRNA	0	0.955607	0.701003	0	0	2.59569	3.00172	3.2391	0	1.06235	2.8463	0	0	1	1	0	0	3	3	4	0	1	2	0
ENSG00000159905	0.869394	-1.89046	1.97673	-0.956359	0.338891	NA	ZNF221	protein_coding	0	3.82243	1.40201	0	0	0.86523	1.00057	0	0.496197	0	2.8463	0	0	4	2	0	0	1	1	0	1	0	2	0
ENSG00000270048	0.643619	-1.86404	1.94938	-0.95622	0.338961	NA	AC068790,4	sense_intronic	1.28828	0.955607	0.701003	1.07707	1.2777	0.86523	0	0	0.496197	1.06235	0	0	1	1	1	1	1	1	0	0	1	1	0	0
ENSG00000272699	0.771144	2.25682	2.3608	0.955953	0.339096	NA	AC007620,3	antisense_RNA	0	0	0	3.23121	1.2777	0	1.00057	1.61955	0	2.12469	0	0	0	0	0	3	1	0	1	2	0	2	0	0
ENSG00000188596	1.53745	1.34526	1.40736	0.955874	0.339136	NA	CFAP54	protein_coding	0	0.955607	1.40201	4.30828	2.5554	0	2.00115	3.2391	1.48859	1.06235	0	1.43692	0	1	2	4	2	0	2	4	3	1	0	1
ENSG00000249256	1.27343	1.61939	1.69483	0.955485	0.339332	NA	ATP5LP3	processed_pseudogene	0	0	0.701003	2.15414	2.5554	1.73046	0	0.809775	1.98479	1.06235	2.8463	1.43692	0	0	1	2	2	2	0	1	4	1	2	1
ENSG00000234369	1.12349	-1.52049	1.59169	-0.955265	0.339444	NA	TATDN1P1	processed_pseudogene	5.15312	0.955607	1.40201	1.07707	0	2.59569	0	0.809775	1.48859	0	0	0	4	1	2	1	0	3	0	1	3	0	0	0
ENSG00000264148	0.643683	2.4041	2.51693	0.955171	0.339491	NA	AC138207,3	processed_pseudogene	0	0.955607	0	0	1.2777	0	4.00229	0	1.48859	0	0	0	0	1	0	0	1	0	4	0	3	0	0	0
ENSG00000277829	0.655734	1.8609	1.94875	0.954918	0.339619	NA	AL031651,2	sense_intronic	0	0	0.701003	0	0	0.86523	2.00115	0.809775	0.992393	1.06235	0	1.43692	0	0	1	0	0	1	2	1	2	1	0	1
ENSG00000270307	1.8113	-1.5014	1.57287	-0.95456	0.3398	NA	MTATP6P2	processed_pseudogene	6.4414	0	0.701003	2.15414	0	2.59569	0	0	1.98479	2.12469	1.42315	4.31076	5	0	1	2	0	3	0	0	4	2	1	3
ENSG00000238906	0.675776	2.2571	2.36487	0.954427	0.339867	NA	snoU13	snoRNA	0	0	0	0	0	0.86523	1.00057	1.61955	0	3.18704	0	1.43692	0	0	0	0	0	1	1	2	0	3	0	1
ENSG00000284512	0.83628	-1.83943	1.92768	-0.95422	0.339972	NA	AC092718,8	protein_coding	1.28828	0.955607	0.701003	0	2.5554	0.86523	0	0.809775	0	0	1.42315	1.43692	1	1	1	0	2	1	0	1	0	0	1	1
ENSG00000203286	0.917383	2.01508	2.11184	0.954183	0.339991	NA	Metazoa_SRP	misc_RNA	0	0	0.701003	0	0	1.73046	3.00172	0.809775	0.496197	0	4.26944	0	0	0	1	0	0	2	3	1	1	0	3	0
ENSG00000235701	0.822493	-1.79325	1.87995	-0.953881	0.340144	NA	PCBP2P1	processed_pseudogene	1.28828	0	3.50501	0	1.2777	0.86523	1.00057	0	0.496197	0	0	1.43692	1	0	5	0	1	1	1	0	1	0	0	1
ENSG00000226856	1.95074	1.09659	1.15001	0.953553	0.34031	NA	AC093901,1	lincRNA	1.28828	0.955607	1.40201	2.15414	3.8331	0.86523	3.00172	2.42932	2.48098	2.12469	0	2.87384	1	1	2	2	3	1	3	3	5	2	0	2
ENSG00000207136	1.1231	-1.70511	1.78873	-0.953249	0.340464	NA	RNU6-769P	snRNA	0	0.955607	1.40201	1.07707	1.2777	2.59569	0	0.809775	0	1.06235	1.42315	2.87384	0	1	2	1	1	3	0	1	0	1	1	2
ENSG00000268751	0.403794	-3.14274	3.29711	-0.95318	0.340499	NA	SCGB1B2P	lincRNA	0	2.86682	0.701003	0	1.2777	0	0	0	0	0	0	0	0	3	1	0	1	0	0	0	0	0	0	0
ENSG00000249532	1.35264	-2.03147	2.13351	-0.952171	0.34101	NA	AC106864,1	antisense_RNA	0	0	1.40201	4.30828	1.2777	6.05661	0	0	0	3.18704	0	0	0	0	2	4	1	7	0	0	0	3	0	0
ENSG00000259793	0.652938	2.10557	2.21253	0.951661	0.341269	NA	AC013726,1	antisense_RNA	1.28828	0	0	0	0	0	1.00057	2.42932	0.992393	2.12469	0	0	1	0	0	0	0	0	1	3	2	2	0	0
ENSG00000170324	1.43444	1.695	1.78129	0.951558	0.341321	NA	FRMPD2	protein_coding	0	0.955607	0	0	1.2777	1.73046	2.00115	1.61955	0	1.06235	5.69259	2.87384	0	1	0	0	1	2	2	2	0	1	4	2
ENSG00000229719	0.615883	-2.12524	2.23512	-0.950841	0.341685	NA	MIR194-2HG	lincRNA	0	0.955607	0.701003	2.15414	1.2777	0.86523	0	0	0	0	0	1.43692	0	1	1	2	1	1	0	0	0	0	0	1
ENSG00000254346	0.614736	-2.12521	2.23589	-0.950498	0.341859	NA	MTND1P6	processed_pseudogene	0	0.955607	0.701003	2.15414	1.2777	0.86523	0	0	0	0	1.42315	0	0	1	1	2	1	1	0	0	0	0	1	0
ENSG00000198286	1.51757	-1.17533	1.23682	-0.950284	0.341968	NA	CARD11	protein_coding	2.57656	1.91121	5.60802	1.07707	0	0.86523	1.00057	3.2391	0.496197	0	0	1.43692	2	2	8	1	0	1	1	4	1	0	0	1
ENSG00000250140	1.0911	1.55944	1.64117	0.950198	0.342012	NA	AC026801,2	processed_pseudogene	0	0.955607	0.701003	0	0	1.73046	2.00115	2.42932	0.992393	0	2.8463	1.43692	0	1	1	0	0	2	2	3	2	0	2	1
ENSG00000273540	0.590035	2.09712	2.20764	0.949937	0.342144	NA	AGBL1	protein_coding	0	0	0	0	0	0.86523	1.00057	0.809775	0.496197	1.06235	2.8463	0	0	0	0	0	0	1	1	1	1	1	2	0
ENSG00000270124	0.510322	2.39407	2.52076	0.94974	0.342245	NA	AC092127,2	lincRNA	0	0	0.701003	0	0	0	2.00115	2.42932	0.992393	0	0	0	0	0	1	0	0	0	2	3	2	0	0	0
ENSG00000106526	0.979844	1.72295	1.81525	0.949149	0.342545	NA	ACTR3C	protein_coding	1.28828	0	0	2.15414	1.2777	0.86523	1.00057	0.809775	1.48859	0	0	2.87384	1	0	0	2	1	1	1	1	3	0	0	2
ENSG00000242295	0.713072	2.10562	2.21849	0.949125	0.342557	NA	AC087477,1	processed_pseudogene	1.28828	0	0	0	0	0	1.00057	2.42932	0.992393	0	2.8463	0	1	0	0	0	0	0	1	3	2	0	2	0
ENSG00000240418	1.30486	1.4909	1.57156	0.948673	0.342787	NA	AC020917,1	processed_pseudogene	1.28828	0	0.701003	0	3.8331	0.86523	2.00115	2.42932	0.992393	2.12469	1.42315	0	1	0	1	0	3	1	2	3	2	2	1	0
ENSG00000272479	0.559907	2.28006	2.40354	0.948626	0.342811	NA	AC010857,1	lincRNA	0	0	0	0	0	1.73046	1.00057	0	1.48859	1.06235	0	1.43692	0	0	0	0	0	2	1	0	3	1	0	1
ENSG00000207196	0.450857	2.59523	2.73579	0.948624	0.342812	NA	Y_RNA	misc_RNA	0	0	0	0	0	0.86523	0	1.61955	1.48859	0	0	1.43692	0	0	0	0	0	1	0	2	3	0	0	1
ENSG00000198237	0.729805	-1.83977	1.93981	-0.948428	0.342911	NA	AC131392,1	unprocessed_pseudogene	1.28828	0.955607	0.701003	0	1.2777	0.86523	0	0.809775	0	0	1.42315	1.43692	1	1	1	0	1	1	0	1	0	0	1	1
ENSG00000271752	0.919527	1.8847	1.98747	0.94829	0.342982	NA	AC112187,3	lincRNA	0	0	0.701003	0	0	1.73046	0	1.61955	1.98479	2.12469	0	2.87384	0	0	1	0	0	2	0	2	4	2	0	2
ENSG00000242134	1.92473	1.79062	1.8889	0.947971	0.343144	NA	RPL5P13	processed_pseudogene	0	0	0	2.15414	5.11081	4.32615	0	0	1.48859	0	4.26944	5.74767	0	0	0	2	4	5	0	0	3	0	3	4
ENSG00000216718	0.925515	1.94863	2.05619	0.947687	0.343289	NA	AL024509,2	processed_pseudogene	0	0	0	3.23121	1.2777	1.73046	1.00057	0	0.992393	0	0	2.87384	0	0	0	3	1	2	1	0	2	0	0	2
ENSG00000103832	0.684639	-2.5444	2.68586	-0.947332	0.34347	NA	GOLGA8UP	unprocessed_pseudogene	2.57656	0	0	0	0	1.73046	0	0	0	1.06235	2.8463	0	2	0	0	0	0	2	0	0	0	1	2	0
ENSG00000272912	0.656088	2.21244	2.33553	0.947296	0.343488	NA	AL356608,1	lincRNA	0	0	0	0	1.2777	0	0	0.809775	1.48859	0	1.42315	2.87384	0	0	0	0	1	0	0	1	3	0	1	2
ENSG00000247011	0.709857	2.09738	2.21413	0.947274	0.343499	NA	AC005920,1	lincRNA	0	0	0	1.07707	0	0.86523	1.00057	0.809775	0.496197	0	4.26944	0	0	0	0	1	0	1	1	1	1	0	3	0
ENSG00000215160	0.657555	1.96293	2.07226	0.947239	0.343517	NA	OR7E122P	transcribed_unprocessed_pseudogene	1.28828	0	0	0	0	0	2.00115	1.61955	0.496197	1.06235	1.42315	0	1	0	0	0	0	0	2	2	1	1	1	0
ENSG00000129226	0.335163	-2.83954	2.99784	-0.947194	0.34354	NA	CD68	protein_coding	1.28828	0.955607	0.701003	1.07707	0	0	0	0	0	0	0	0	1	1	1	1	0	0	0	0	0	0	0	0
ENSG00000250538	1.00408	1.56508	1.65255	0.947072	0.343602	NA	AC104407,1	antisense_RNA	1.28828	0.955607	0	0	1.2777	0	1.00057	4.04887	0.992393	1.06235	1.42315	0	1	1	0	0	1	0	1	5	2	1	1	0
ENSG00000273141	0.743967	-1.93319	2.04234	-0.946558	0.343864	NA	AP001269,4	antisense_RNA	2.57656	0	0.701003	1.07707	1.2777	0	0	0.809775	0	1.06235	1.42315	0	2	0	1	1	1	0	0	1	0	1	1	0
ENSG00000232545	0.333936	-2.83957	3.00116	-0.946157	0.344069	NA	AC253536,3	sense_intronic	1.28828	0.955607	0.701003	0	0	0	0	0	0	1.06235	0	0	1	1	1	0	0	0	0	0	0	1	0	0
ENSG00000162438	0.5099	2.90757	3.07636	0.945132	0.344592	NA	CTRC	protein_coding	0	0	0	0	0	0	3.00172	0	0.992393	2.12469	0	0	0	0	0	0	0	0	3	0	2	2	0	0
ENSG00000229473	0.895906	1.81328	1.9186	0.945105	0.344605	NA	RGS17P1	processed_pseudogene	0	0	0.701003	2.15414	0	0	1.00057	1.61955	0.992393	0	2.8463	1.43692	0	0	1	2	0	0	1	2	2	0	2	1
ENSG00000244146	1.18459	-1.46406	1.54929	-0.944987	0.344666	NA	AC106872,3	processed_pseudogene	3.86484	1.91121	1.40201	0	1.2777	3.46092	0	0.809775	1.48859	0	0	0	3	2	2	0	1	4	0	1	3	0	0	0
ENSG00000279885	1.7861	1.57651	1.66868	0.944763	0.34478	NA	AP005060,1	TEC	0	0.955607	0	1.07707	0	4.32615	2.00115	0.809775	0.496197	3.18704	4.26944	4.31076	0	1	0	1	0	5	2	1	1	3	3	3
ENSG00000255231	1.67748	1.64234	1.73843	0.944725	0.344799	NA	MRPS36P4	processed_pseudogene	0	0	0.701003	2.15414	0	1.73046	1.00057	2.42932	0	2.12469	7.11574	2.87384	0	0	1	2	0	2	1	3	0	2	5	2
ENSG00000231346	1.37613	-1.50153	1.58968	-0.944551	0.344888	NA	LINC01160	lincRNA	2.57656	0.955607	0.701003	2.15414	0	3.46092	0	0.809775	0.496197	1.06235	1.42315	2.87384	2	1	1	2	0	4	0	1	1	1	1	2
ENSG00000273983	0.992225	-1.94902	2.06386	-0.944355	0.344988	NA	HIST1H3G	protein_coding	0	0.955607	3.50501	0	1.2777	0.86523	0	0	0.992393	0	0	4.31076	0	1	5	0	1	1	0	0	2	0	0	3
ENSG00000224315	1.96115	1.26563	1.34292	0.942446	0.345965	NA	RPL7P7	processed_pseudogene	0	0	2.80401	2.15414	3.8331	0.86523	1.00057	4.85865	1.98479	3.18704	2.8463	0	0	0	4	2	3	1	1	6	4	3	2	0
ENSG00000187905	1.03413	1.60365	1.7017	0.942381	0.345998	NA	LRRC74B	protein_coding	1.28828	0	0.701003	0	0	0	3.00172	0.809775	1.98479	3.18704	0	1.43692	1	0	1	0	0	0	3	1	4	3	0	1
ENSG00000206147	1.95787	-1.03023	1.09335	-0.942266	0.346056	NA	RPL23AP57	processed_pseudogene	3.86484	2.86682	2.80401	1.07707	0	2.59569	2.00115	2.42932	0.496197	1.06235	1.42315	2.87384	3	3	4	1	0	3	2	3	1	1	1	2
ENSG00000233025	0.502577	2.34341	2.48767	0.942009	0.346188	NA	CRYZP1	processed_pseudogene	0	0	0	1.07707	1.2777	0.86523	2.00115	0.809775	0	0	0	0	0	0	0	1	1	1	2	1	0	0	0	0
ENSG00000212027	0.325041	-3.25408	3.45524	-0.941781	0.346305	NA	MIR374B	miRNA	1.28828	1.91121	0.701003	0	0	0	0	0	0	0	0	0	1	2	1	0	0	0	0	0	0	0	0	0
ENSG00000228002	1.07812	-1.4108	1.49905	-0.941127	0.34664	NA	DHX9P1	processed_pseudogene	2.57656	3.82243	1.40201	0	1.2777	0.86523	2.00115	0	0.992393	0	0	0	2	4	2	0	1	1	2	0	2	0	0	0
ENSG00000224875	0.368524	3.07124	3.26595	0.940382	0.347022	NA	AC083949,1	antisense_RNA	0	0	0	0	0	0	1.00057	2.42932	0.992393	0	0	0	0	0	0	0	0	0	1	3	2	0	0	0
ENSG00000260858	0.368524	3.07124	3.26595	0.940382	0.347022	NA	AC010551,3	lincRNA	0	0	0	0	0	0	1.00057	2.42932	0.992393	0	0	0	0	0	0	0	0	0	1	3	2	0	0	0
ENSG00000270615	0.368524	3.07124	3.26595	0.940382	0.347022	NA	SGO1P1	processed_pseudogene	0	0	0	0	0	0	1.00057	2.42932	0.992393	0	0	0	0	0	0	0	0	0	1	3	2	0	0	0
ENSG00000139874	2.3721	0.978688	1.04102	0.940123	0.347155	NA	SSTR1	protein_coding	5.15312	3.82243	0.701003	0	0	0.86523	4.00229	6.4782	7.44295	0	0	0	4	4	1	0	0	1	4	8	15	0	0	0
ENSG00000262402	1.18667	-1.80452	1.92051	-0.939605	0.34742	NA	AC090617,3	processed_pseudogene	5.15312	0.955607	0	0	0	3.46092	1.00057	0.809775	0	0	1.42315	1.43692	4	1	0	0	0	4	1	1	0	0	1	1
ENSG00000233837	0.745354	1.97636	2.10347	0.939572	0.347437	NA	EIF3LP2	processed_pseudogene	0	0	0.701003	2.15414	0	0.86523	0	0.809775	2.97718	0	0	1.43692	0	0	1	2	0	1	0	1	6	0	0	1
ENSG00000277610	2.32257	1.14009	1.21367	0.939375	0.347538	NA	RNVU1-4	snRNA	1.28828	0.955607	0.701003	3.23121	1.2777	2.59569	2.00115	1.61955	2.48098	7.43642	2.8463	1.43692	1	1	1	3	1	3	2	2	5	7	2	1
ENSG00000272817	0.890621	-1.63351	1.73992	-0.938842	0.347812	NA	AL359198,1	antisense_RNA	1.28828	0.955607	2.10301	0	2.5554	0.86523	1.00057	0	0.496197	0	1.42315	0	1	1	3	0	2	1	1	0	1	0	1	0
ENSG00000221883	1.64327	-1.34807	1.43595	-0.938799	0.347834	NA	ARIH2OS	protein_coding	5.15312	0.955607	1.40201	0	0	2.59569	1.00057	0.809775	0.992393	1.06235	0	5.74767	4	1	2	0	0	3	1	1	2	1	0	4
ENSG00000207133	0.813498	1.72193	1.83443	0.938676	0.347897	NA	SNORD116-7	snoRNA	0	0.955607	0	0	1.2777	1.73046	1.00057	0.809775	1.48859	1.06235	0	1.43692	0	1	0	0	1	2	1	1	3	1	0	1
ENSG00000239201	0.574756	2.09824	2.23532	0.938673	0.347898	NA	AC025164,1	processed_pseudogene	0	0	0	0	0	1.73046	1.00057	0.809775	0.496197	0	1.42315	1.43692	0	0	0	0	0	2	1	1	1	0	1	1
ENSG00000279070	0.455105	2.62463	2.79622	0.938634	0.347919	NA	AC073263,2	lincRNA	0	0	0	2.15414	0	0	2.00115	0.809775	0.496197	0	0	0	0	0	0	2	0	0	2	1	1	0	0	0
ENSG00000231181	1.91177	-1.04749	1.11617	-0.938467	0.348004	NA	AL954705,1	processed_pseudogene	9.01796	1.91121	2.80401	0	0	1.73046	2.00115	2.42932	1.98479	1.06235	0	0	7	2	4	0	0	2	2	3	4	1	0	0
ENSG00000223945	0.616151	-2.07086	2.20733	-0.938175	0.348155	NA	AC244033,1	processed_pseudogene	2.57656	0.955607	0	1.07707	0	0.86523	0	0	0.496197	0	1.42315	0	2	1	0	1	0	1	0	0	1	0	1	0
ENSG00000127472	1.07249	-1.66834	1.77843	-0.938094	0.348196	NA	PLA2G5	protein_coding	2.57656	0.955607	0.701003	3.23121	0	0.86523	0	0	0.992393	2.12469	1.42315	0	2	1	1	3	0	1	0	0	2	2	1	0
ENSG00000172183	1.85783	-1.08374	1.15544	-0.937941	0.348275	NA	ISG20	protein_coding	3.86484	1.91121	3.50501	5.38535	1.2777	0.86523	1.00057	2.42932	0.992393	1.06235	0	0	3	2	5	5	1	1	1	3	2	1	0	0
ENSG00000223893	0.85878	1.94779	2.07875	0.937001	0.348758	NA	GNL2P1	processed_pseudogene	0	0	0	3.23121	0	2.59569	1.00057	0	0.992393	1.06235	1.42315	0	0	0	0	3	0	3	1	0	2	1	1	0
ENSG00000274340	1.2029	-1.78414	1.90525	-0.936431	0.349051	NA	AC032011,1	lincRNA	0	1.91121	0.701003	1.07707	0	1.73046	0	0	0.496197	4.24938	4.26944	0	0	2	1	1	0	2	0	0	1	4	3	0
ENSG00000181029	0.650461	-2.01993	2.15708	-0.936418	0.349058	NA	TRAPPC5	protein_coding	0	0.955607	2.10301	1.07707	0	0	0	0.809775	0	0	1.42315	1.43692	0	1	3	1	0	0	0	1	0	0	1	1
ENSG00000234337	1.86665	-1.14181	1.21963	-0.936189	0.349176	NA	AC026462,1	processed_pseudogene	5.15312	3.82243	2.80401	1.07707	0	0.86523	4.00229	0	1.48859	3.18704	0	0	4	4	4	1	0	1	4	0	3	3	0	0
ENSG00000275070	0.424727	3.01427	3.22126	0.935742	0.349406	NA	Metazoa_SRP	misc_RNA	0	0	0	0	0	0.86523	0	3.2391	0.992393	0	0	0	0	0	0	0	0	1	0	4	2	0	0	0
ENSG00000223225	0.537026	2.09854	2.24279	0.935683	0.349436	NA	RNU6-1054P	snRNA	0	0	0	0	1.2777	0	1.00057	0.809775	0.496197	0	1.42315	1.43692	0	0	0	0	1	0	1	1	1	0	1	1
ENSG00000255067	0.792176	2.14671	2.29528	0.935271	0.349649	NA	AC013549,3	sense_intronic	1.28828	0	0	1.07707	0	2.59569	0	4.04887	0.496197	0	0	0	1	0	0	1	0	3	0	5	1	0	0	0
ENSG00000217624	0.695504	1.81353	1.94051	0.934562	0.350014	NA	AL627402,1	processed_pseudogene	0	0.955607	0	1.07707	1.2777	0	1.00057	1.61955	0.992393	0	1.42315	0	0	1	0	1	1	0	1	2	2	0	1	0
ENSG00000232437	0.505812	2.09866	2.24598	0.934404	0.350096	NA	RPS26P42	processed_pseudogene	0	0	0	0	1.2777	0	1.00057	0.809775	0.496197	1.06235	1.42315	0	0	0	0	0	1	0	1	1	1	1	1	0
ENSG00000239570	0.840042	-1.96247	2.10173	-0.933743	0.350436	NA	SETP11	processed_pseudogene	1.28828	1.91121	0	3.23121	0	1.73046	0	0	0.496197	0	1.42315	0	1	2	0	3	0	2	0	0	1	0	1	0
ENSG00000280321	1.55529	1.38018	1.47859	0.933438	0.350594	NA	AC129502,1	TEC	1.28828	0.955607	0.701003	5.38535	0	2.59569	4.00229	3.2391	0.496197	0	0	0	1	1	1	5	0	3	4	4	1	0	0	0
ENSG00000172476	1.03916	1.8621	1.99492	0.933421	0.350603	NA	RAB40A	protein_coding	0	0	0.701003	4.30828	0	0.86523	0	3.2391	0.496197	0	1.42315	1.43692	0	0	1	4	0	1	0	4	1	0	1	1
ENSG00000237021	0.395845	-3.04756	3.2652	-0.933345	0.350642	NA	AL050331,3	lincRNA	0	1.91121	1.40201	0	0	0	0	0	0	0	0	1.43692	0	2	2	0	0	0	0	0	0	0	0	1
ENSG00000187045	0.787523	-1.93619	2.07481	-0.933192	0.350721	NA	TMPRSS6	protein_coding	2.57656	0	0.701003	1.07707	2.5554	1.73046	0	0.809775	0	0	0	0	2	0	1	1	2	2	0	1	0	0	0	0
ENSG00000261487	0.468592	-2.38272	2.55346	-0.933134	0.350751	NA	AC135048,1	processed_transcript	1.28828	0.955607	0	1.07707	0	0.86523	0	0	0	0	0	1.43692	1	1	0	1	0	1	0	0	0	0	0	1
ENSG00000239466	0.497432	-2.38274	2.55412	-0.932903	0.35087	NA	RN7SL552P	misc_RNA	1.28828	0.955607	0	0	0	0.86523	0	0	0	0	1.42315	1.43692	1	1	0	0	0	1	0	0	0	0	1	1
ENSG00000135917	1.49264	1.8015	1.93203	0.932438	0.35111	NA	SLC19A3	protein_coding	0	0	0.701003	0	7.66621	5.19138	0	0.809775	2.48098	1.06235	0	0	0	0	1	0	6	6	0	1	5	1	0	0
ENSG00000213316	1.1188	-1.45111	1.5564	-0.932353	0.351154	NA	LTC4S	protein_coding	2.57656	0.955607	2.10301	1.07707	0	2.59569	1.00057	0	0.992393	2.12469	0	0	2	1	3	1	0	3	1	0	2	2	0	0
ENSG00000277831	0.48463	2.3455	2.51578	0.932317	0.351173	NA	AL138960,1	lincRNA	0	0	0	1.07707	0	0.86523	2.00115	0.809775	0	1.06235	0	0	0	0	0	1	0	1	2	1	0	1	0	0
ENSG00000280422	1.59028	-1.6988	1.82231	-0.932225	0.35122	NA	AC115284,2	TEC	0	0.955607	1.40201	0	0	3.46092	0	0.809775	0	5.31173	4.26944	2.87384	0	1	2	0	0	4	0	1	0	5	3	2
ENSG00000240915	0.31751	-2.84005	3.04737	-0.931966	0.351354	NA	AC120042,1	antisense_RNA	1.28828	0.955607	0.701003	0	0	0.86523	0	0	0	0	0	0	1	1	1	0	0	1	0	0	0	0	0	0
ENSG00000268105	2.02071	1.09885	1.17956	0.931579	0.351554	NA	AC124856,1	processed_pseudogene	0	1.91121	2.10301	0	1.2777	1.73046	4.00229	2.42932	2.97718	2.12469	5.69259	0	0	2	3	0	1	2	4	3	6	2	4	0
ENSG00000180316	0.545211	2.26114	2.42826	0.931179	0.351761	NA	PNPLA1	protein_coding	0	0	0	0	0	0	1.00057	1.61955	0	1.06235	1.42315	1.43692	0	0	0	0	0	0	1	2	0	1	1	1
ENSG00000239151	1.09536	-1.84005	1.97634	-0.93104	0.351833	NA	RNU7-195P	snRNA	0	2.86682	0	0	2.5554	0.86523	0	0.809775	0	3.18704	1.42315	1.43692	0	3	0	0	2	1	0	1	0	3	1	1
ENSG00000133574	0.636015	-2.54965	2.73889	-0.930905	0.351903	NA	GIMAP4	protein_coding	2.57656	0	0	1.07707	2.5554	0	0	0	0	0	1.42315	0	2	0	0	1	2	0	0	0	0	0	1	0
ENSG00000177551	0.831059	1.76756	1.90067	0.929969	0.352387	NA	NHLH2	protein_coding	0	0	0.701003	0	0	0.86523	0	2.42932	0.992393	2.12469	1.42315	1.43692	0	0	1	0	0	1	0	3	2	2	1	1
ENSG00000223776	1.10722	-1.67524	1.80195	-0.929681	0.352537	NA	LGALS8-AS1	antisense_RNA	2.57656	0.955607	0.701003	1.07707	1.2777	0	0	0	0.992393	0	4.26944	1.43692	2	1	1	1	1	0	0	0	2	0	3	1
ENSG00000231107	1.95521	-0.992594	1.06818	-0.929239	0.352765	NA	LINC01508	lincRNA	5.15312	1.91121	3.50501	0	0	0	2.00115	2.42932	0.992393	3.18704	2.8463	1.43692	4	2	5	0	0	0	2	3	2	3	2	1
ENSG00000238099	0.364667	2.6614	2.86491	0.928966	0.352907	NA	LINC01625	lincRNA	0	0	0	1.07707	0	0	1.00057	0.809775	1.48859	0	0	0	0	0	0	1	0	0	1	1	3	0	0	0
ENSG00000243276	0.769773	1.91284	2.05976	0.928672	0.353059	NA	AC068633,1	lincRNA	0	0	0.701003	0	0	0	1.00057	2.42932	0.496197	3.18704	1.42315	0	0	0	1	0	0	0	1	3	1	3	1	0
ENSG00000170044	0.786771	1.72096	1.85372	0.928383	0.353209	NA	ZPLD1	protein_coding	1.28828	0	0	1.07707	1.2777	0	1.00057	0.809775	1.48859	1.06235	0	1.43692	1	0	0	1	1	0	1	1	3	1	0	1
ENSG00000222076	0.49024	2.09925	2.26153	0.928244	0.353281	NA	RNU2-3P	snRNA	0	0	0	1.07707	0	0	1.00057	0.809775	0.496197	1.06235	0	1.43692	0	0	0	1	0	0	1	1	1	1	0	1
ENSG00000229530	0.36344	2.66138	2.86792	0.927983	0.353417	NA	AL136097,1	processed_pseudogene	0	0	0	0	0	0	1.00057	0.809775	1.48859	1.06235	0	0	0	0	0	0	0	0	1	1	3	1	0	0
ENSG00000225357	0.565637	2.10602	2.26961	0.927919	0.353449	NA	RPF2P1	processed_pseudogene	1.28828	0	0	1.07707	0	0	1.00057	2.42932	0.992393	0	0	0	1	0	0	1	0	0	1	3	2	0	0	0
ENSG00000203684	0.711408	1.72091	1.85478	0.92782	0.353501	NA	IBA57-AS1	lincRNA	0	0.955607	0	1.07707	1.2777	0.86523	1.00057	0.809775	1.48859	1.06235	0	0	0	1	0	1	1	1	1	1	3	1	0	0
ENSG00000219085	1.09616	-1.43105	1.54302	-0.927433	0.353702	NA	NPM1P37	processed_pseudogene	2.57656	1.91121	1.40201	0	0	0.86523	0	1.61955	0.496197	0	2.8463	1.43692	2	2	2	0	0	1	0	2	1	0	2	1
ENSG00000189367	0.445089	2.91171	3.13957	0.927421	0.353708	NA	KIAA0408	protein_coding	0	0	0	0	0	0	0	2.42932	1.48859	0	1.42315	0	0	0	0	0	0	0	0	3	3	0	1	0
ENSG00000236753	2.33929	1.21921	1.31589	0.92653	0.354171	NA	MKLN1-AS	processed_transcript	0	1.91121	1.40201	2.15414	7.66621	1.73046	1.00057	2.42932	4.46577	5.31173	0	0	0	2	2	2	6	2	1	3	9	5	0	0
ENSG00000188324	0.725057	2.09943	2.26629	0.926373	0.354252	NA	OR6C6	protein_coding	0	0	0	0	0	0	1.00057	0.809775	0.496197	2.12469	4.26944	0	0	0	0	0	0	0	1	1	1	2	3	0
ENSG00000203809	1.35893	-1.35163	1.45906	-0.926372	0.354253	NA	LIN28B-AS1	lincRNA	0	1.91121	2.80401	1.07707	2.5554	2.59569	0	0.809775	0.992393	2.12469	0	1.43692	0	2	4	1	2	3	0	1	2	2	0	1
ENSG00000172752	2.19073	1.00548	1.0856	0.926199	0.354343	NA	COL6A5	protein_coding	2.57656	1.91121	1.40201	0	1.2777	1.73046	7.00401	4.04887	0.992393	1.06235	2.8463	1.43692	2	2	2	0	1	2	7	5	2	1	2	1
ENSG00000203645	0.609233	-2.23577	2.414	-0.926168	0.354359	NA	LINC00501	lincRNA	1.28828	0	0.701003	2.15414	0	1.73046	0	0	0	0	0	1.43692	1	0	1	2	0	2	0	0	0	0	0	1
ENSG00000205209	1.41702	1.65107	1.78306	0.925977	0.354458	NA	SCGB2B2	protein_coding	0	0.955607	0	2.15414	1.2777	1.73046	1.00057	2.42932	0	3.18704	4.26944	0	0	1	0	2	1	2	1	3	0	3	3	0
ENSG00000231165	0.569673	2.26208	2.44418	0.925498	0.354707	NA	TRBV26OR9-2	TR_V_pseudogene	0	0	0	0	0	1.73046	1.00057	1.61955	0	1.06235	1.42315	0	0	0	0	0	0	2	1	2	0	1	1	0
ENSG00000137875	0.562888	2.20862	2.3869	0.925309	0.354805	NA	BCL2L10	protein_coding	0	0	0	2.15414	0	0.86523	0	0.809775	1.48859	0	0	1.43692	0	0	0	2	0	1	0	1	3	0	0	1
ENSG00000272002	0.827624	-2.2359	2.41687	-0.925126	0.354901	NA	AC010904,2	lincRNA	1.28828	0	0.701003	1.07707	0	2.59569	0	0	0	0	4.26944	0	1	0	1	1	0	3	0	0	0	0	3	0
ENSG00000237234	0.489385	2.09956	2.26967	0.925054	0.354938	NA	Z99289,1	antisense_RNA	0	0	0	0	1.2777	0.86523	1.00057	0.809775	0.496197	0	1.42315	0	0	0	0	0	1	1	1	1	1	0	1	0
ENSG00000196553	0.546684	2.10607	2.27721	0.924846	0.355046	NA	CCDC196	protein_coding	0	0	0.701003	0	0	0	1.00057	2.42932	0.992393	0	0	1.43692	0	0	1	0	0	0	1	3	2	0	0	1
ENSG00000259358	1.01859	1.54252	1.66982	0.923762	0.35561	NA	AC026951,1	processed_pseudogene	0	0	1.40201	1.07707	1.2777	0	1.00057	2.42932	1.48859	2.12469	1.42315	0	0	0	2	1	1	0	1	3	3	2	1	0
ENSG00000206026	0.539447	2.47912	2.68421	0.923594	0.355698	NA	SMIM21	protein_coding	0	0	0	0	0	0	0	2.42932	0.496197	2.12469	1.42315	0	0	0	0	0	0	0	0	3	1	2	1	0
ENSG00000229999	0.539447	2.47912	2.68421	0.923594	0.355698	NA	AL022238,2	antisense_RNA	0	0	0	0	0	0	0	2.42932	0.496197	2.12469	1.42315	0	0	0	0	0	0	0	0	3	1	2	1	0
ENSG00000227071	0.502653	2.09972	2.27379	0.923444	0.355776	NA	FOCAD-AS1	lincRNA	0	0	0	0	0	0.86523	1.00057	0.809775	0.496197	0	1.42315	1.43692	0	0	0	0	0	1	1	1	1	0	1	1
ENSG00000220575	0.576861	2.82913	3.06508	0.92302	0.355997	NA	HTR5A-AS1	antisense_RNA	0	0	0	0	0	0	0	3.2391	0.496197	3.18704	0	0	0	0	0	0	0	0	0	4	1	3	0	0
ENSG00000235636	0.382577	-3.04701	3.30311	-0.922466	0.356286	NA	NUS1P1	processed_pseudogene	0	1.91121	1.40201	0	1.2777	0	0	0	0	0	0	0	0	2	2	0	1	0	0	0	0	0	0	0
ENSG00000226279	0.613763	-2.55233	2.7676	-0.922217	0.356416	NA	RPL12P10	processed_pseudogene	2.57656	0	0	1.07707	0	0.86523	0	0	0	0	2.8463	0	2	0	0	1	0	1	0	0	0	0	2	0
ENSG00000248476	1.27368	1.46015	1.58333	0.922204	0.356422	NA	BACH1-IT1	sense_intronic	1.28828	0	0.701003	0	3.8331	1.73046	1.00057	3.2391	0.992393	1.06235	0	1.43692	1	0	1	0	3	2	1	4	2	1	0	1
ENSG00000273860	0.63138	-2.1704	2.35544	-0.921441	0.35682	NA	AC024581,2	processed_pseudogene	0	2.86682	0.701003	0	1.2777	1.73046	1.00057	0	0	0	0	0	0	3	1	0	1	2	1	0	0	0	0	0
ENSG00000172497	0.733448	-1.86846	2.02777	-0.921436	0.356823	NA	ACOT12	protein_coding	1.28828	0.955607	0.701003	1.07707	0	0	0	0	0.496197	0	2.8463	1.43692	1	1	1	1	0	0	0	0	1	0	2	1
ENSG00000225739	0.472587	2.09991	2.27905	0.921394	0.356845	NA	NPM1P18	processed_pseudogene	0	0	0	0	0	0.86523	1.00057	0.809775	0.496197	1.06235	0	1.43692	0	0	0	0	0	1	1	1	1	1	0	1
ENSG00000259935	1.95177	1.33986	1.45425	0.921343	0.356871	NA	AC009754,1	sense_intronic	2.57656	0	0	3.23121	2.5554	2.59569	2.00115	0	2.97718	3.18704	1.42315	2.87384	2	0	0	3	2	3	2	0	6	3	1	2
ENSG00000154645	1.71322	1.36574	1.48236	0.921333	0.356877	NA	CHODL	protein_coding	0	0.955607	0.701003	3.23121	1.2777	6.05661	0	2.42932	1.98479	1.06235	1.42315	1.43692	0	1	1	3	1	7	0	3	4	1	1	1
ENSG00000143297	0.436751	2.55265	2.77208	0.920843	0.357132	NA	FCRL5	protein_coding	0	0	0	0	0	0	1.00057	1.61955	0.496197	2.12469	0	0	0	0	0	0	0	0	1	2	1	2	0	0
ENSG00000200800	0.436751	2.55265	2.77208	0.920843	0.357132	NA	RNU1-130P	snRNA	0	0	0	0	0	0	1.00057	1.61955	0.496197	2.12469	0	0	0	0	0	0	0	0	1	2	1	2	0	0
ENSG00000267325	0.436751	2.55265	2.77208	0.920843	0.357132	NA	LINC01415	lincRNA	0	0	0	0	0	0	1.00057	1.61955	0.496197	2.12469	0	0	0	0	0	0	0	0	1	2	1	2	0	0
ENSG00000227769	0.605948	-2.55279	2.77267	-0.920698	0.357208	NA	AC072062,1	antisense_RNA	2.57656	0	0	1.07707	2.5554	0	0	0	0	1.06235	0	0	2	0	0	1	2	0	0	0	0	1	0	0
ENSG00000279622	0.950318	1.46384	1.59043	0.920406	0.357361	NA	AC025280,2	TEC	0	0.955607	1.40201	0	1.2777	0.86523	1.00057	2.42932	3.47338	0	0	0	0	1	2	0	1	1	1	3	7	0	0	0
ENSG00000255040	1.14254	-1.59104	1.72948	-0.919952	0.357598	NA	MORF4L1P3	processed_pseudogene	1.28828	1.91121	1.40201	1.07707	1.2777	0.86523	0	1.61955	0	0	4.26944	0	1	2	2	1	1	1	0	2	0	0	3	0
ENSG00000239872	0.486841	-2.46709	2.68215	-0.919818	0.357668	NA	RPL35AP19	processed_pseudogene	0	2.86682	1.40201	1.07707	0	0	0	0	0.496197	0	0	0	0	3	2	1	0	0	0	0	1	0	0	0
ENSG00000183793	1.08064	-1.78824	1.94415	-0.919806	0.357674	NA	NPIPA5	protein_coding	3.86484	0	0.701003	1.07707	3.8331	0	0	0	0.992393	1.06235	0	1.43692	3	0	1	1	3	0	0	0	2	1	0	1
ENSG00000227437	0.673091	2.12194	2.30924	0.918891	0.358153	NA	RPS8P4	processed_pseudogene	0	0.955607	0	1.07707	0	0	3.00172	1.61955	0	0	1.42315	0	0	1	0	1	0	0	3	2	0	0	1	0
ENSG00000256162	1.5384	1.46004	1.59001	0.918254	0.358486	NA	SMLR1	protein_coding	1.28828	0	0.701003	1.07707	0	5.19138	1.00057	3.2391	0.992393	2.12469	2.8463	0	1	0	1	1	0	6	1	4	2	2	2	0
ENSG00000280140	1.61855	1.17971	1.28529	0.917855	0.358695	NA	AC098679,5	TEC	0	0.955607	2.10301	0	0	2.59569	2.00115	3.2391	2.48098	3.18704	1.42315	1.43692	0	1	3	0	0	3	2	4	5	3	1	1
ENSG00000246223	0.681245	1.91382	2.08575	0.917571	0.358844	NA	LINC01550	lincRNA	0	0	0.701003	0	0	0	1.00057	2.42932	0.496197	2.12469	1.42315	0	0	0	1	0	0	0	1	3	1	2	1	0
ENSG00000234215	0.640461	-1.86894	2.03691	-0.917537	0.358861	NA	AC006012,1	lincRNA	1.28828	0.955607	0.701003	1.07707	0	1.73046	0	0	0.496197	0	0	1.43692	1	1	1	1	0	2	0	0	1	0	0	1
ENSG00000254463	2.34396	-1.17782	1.28375	-0.917479	0.358891	NA	AC087276,1	processed_pseudogene	0	4.77804	2.10301	3.23121	5.11081	5.19138	1.00057	2.42932	0	0	2.8463	1.43692	0	5	3	3	4	6	1	3	0	0	2	1
ENSG00000240772	0.673279	1.88492	2.05475	0.91735	0.358959	NA	RN7SL776P	misc_RNA	0	0	0	1.07707	1.2777	0	0	0.809775	0.992393	1.06235	1.42315	1.43692	0	0	0	1	1	0	0	1	2	1	1	1
ENSG00000223843	0.451438	2.90882	3.17191	0.917057	0.359113	NA	EFCAB6-AS1	antisense_RNA	0	0	0	0	0	0	3.00172	0	0.992393	0	1.42315	0	0	0	0	0	0	0	3	0	2	0	1	0
ENSG00000178826	1.40642	1.54265	1.68227	0.917003	0.359141	NA	TMEM139	protein_coding	0	0	0.701003	1.07707	1.2777	0	1.00057	1.61955	0.496197	2.12469	4.26944	4.31076	0	0	1	1	1	0	1	2	1	2	3	3
ENSG00000275441	1.36472	-1.39278	1.51887	-0.916986	0.35915	NA	AC020765,2	antisense_RNA	1.28828	0.955607	1.40201	2.15414	2.5554	1.73046	0	0.809775	0.496197	2.12469	1.42315	1.43692	1	1	2	2	2	2	0	1	1	2	1	1
ENSG00000243762	0.491049	-2.18109	2.37889	-0.916852	0.35922	NA	AC006547,2	antisense_RNA	1.28828	0.955607	1.40201	0	0	0	0	0.809775	0	0	0	1.43692	1	1	2	0	0	0	0	1	0	0	0	1
ENSG00000265918	1.02077	-1.68875	1.84326	-0.916176	0.359575	NA	RN7SL543P	misc_RNA	3.86484	0.955607	0.701003	0	0	1.73046	1.00057	0.809775	0	3.18704	0	0	3	1	1	0	0	2	1	1	0	3	0	0
ENSG00000258759	1.03305	-1.44123	1.57313	-0.916156	0.359585	NA	AL049779,3	processed_pseudogene	2.57656	1.91121	0.701003	1.07707	1.2777	0.86523	0	0	1.48859	1.06235	0	1.43692	2	2	1	1	1	1	0	0	3	1	0	1
ENSG00000229331	0.61024	2.18347	2.38395	0.915906	0.359716	NA	GK-IT1	sense_intronic	0	0	0	0	1.2777	0	2.00115	0	0.496197	2.12469	1.42315	0	0	0	0	0	1	0	2	0	1	2	1	0
ENSG00000224463	0.458279	2.53748	2.77093	0.915751	0.359797	NA	AC079354,2	processed_pseudogene	0	0	0	1.07707	0	0	1.00057	0	1.98479	0	0	1.43692	0	0	0	1	0	0	1	0	4	0	0	1
ENSG00000250508	2.35625	-1.28364	1.40187	-0.915665	0.359842	NA	AP000808,1	lincRNA	0	3.82243	0.701003	1.07707	3.8331	3.46092	0	0	1.48859	5.31173	4.26944	4.31076	0	4	1	1	3	4	0	0	3	5	3	3
ENSG00000107859	0.993746	-1.64237	1.79428	-0.915339	0.360014	NA	PITX3	protein_coding	0	2.86682	4.20602	1.07707	1.2777	0	2.00115	0	0.496197	0	0	0	0	3	6	1	1	0	2	0	1	0	0	0
ENSG00000126262	0.382068	2.62635	2.86953	0.915253	0.360059	NA	FFAR2	protein_coding	0	0	0	0	1.2777	0	2.00115	0.809775	0.496197	0	0	0	0	0	0	0	1	0	2	1	1	0	0	0
ENSG00000233730	0.538248	-2.12182	2.31843	-0.915197	0.360088	NA	LINC01765	lincRNA	0	0.955607	0.701003	1.07707	0	0.86523	0	0	0	0	1.42315	1.43692	0	1	1	1	0	1	0	0	0	0	1	1
ENSG00000263698	0.626786	1.8843	2.06052	0.914477	0.360466	NA	AC012417,1	antisense_RNA	0	0	0	1.07707	1.2777	0.86523	0	0.809775	0.992393	1.06235	0	1.43692	0	0	0	1	1	1	0	1	2	1	0	1
ENSG00000273487	0.654802	2.18372	2.38802	0.914448	0.360481	NA	AC104836,2	lincRNA	0	0	0	1.07707	0	0	2.00115	0	0.496197	0	2.8463	1.43692	0	0	0	1	0	0	2	0	1	0	2	1
ENSG00000244378	0.744264	-1.84161	2.01514	-0.913887	0.360776	NA	RPS2P45	transcribed_processed_pseudogene	1.28828	0.955607	0.701003	1.07707	0	0	1.00057	0	0	1.06235	2.8463	0	1	1	1	1	0	0	1	0	0	1	2	0
ENSG00000225487	0.585476	1.92447	2.10591	0.913841	0.360801	NA	AL390119,1	processed_pseudogene	1.28828	0	0	1.07707	0	0.86523	1.00057	0.809775	1.98479	0	0	0	1	0	0	1	0	1	1	1	4	0	0	0
ENSG00000229037	0.730906	2.07929	2.27577	0.913661	0.360895	NA	BX323845,3	processed_pseudogene	0	0	0	1.07707	2.5554	1.73046	0	0	1.98479	0	1.42315	0	0	0	0	1	2	2	0	0	4	0	1	0
ENSG00000243537	0.554443	-2.45264	2.68459	-0.9136	0.360927	NA	KC877373,1	processed_pseudogene	3.86484	0	0.701003	0	1.2777	0	0	0.809775	0	0	0	0	3	0	1	0	1	0	0	1	0	0	0	0
ENSG00000283154	1.36873	-1.2982	1.42116	-0.913478	0.360991	NA	IQCJ-SCHIP1	protein_coding	2.57656	5.73364	1.40201	0	0	2.59569	2.00115	1.61955	0.496197	0	0	0	2	6	2	0	0	3	2	2	1	0	0	0
ENSG00000134007	1.35635	-1.54356	1.69129	-0.912656	0.361423	NA	ADAM20	protein_coding	2.57656	1.91121	0	3.23121	1.2777	2.59569	1.00057	0	0.496197	3.18704	0	0	2	2	0	3	1	3	1	0	1	3	0	0
ENSG00000231327	1.67266	-1.20252	1.31801	-0.912379	0.361569	NA	LINC01816	lincRNA	0	0.955607	4.90702	2.15414	1.2777	0.86523	1.00057	0.809775	0.992393	4.24938	1.42315	1.43692	0	1	7	2	1	1	1	1	2	4	1	1
ENSG00000179921	1.69821	-1.28273	1.40657	-0.911957	0.361791	NA	GPBAR1	protein_coding	1.28828	1.91121	1.40201	3.23121	5.11081	3.46092	0	0	1.48859	1.06235	1.42315	0	1	2	2	3	4	4	0	0	3	1	1	0
ENSG00000269210	0.516664	2.26435	2.48395	0.911594	0.361983	NA	AC019171,1	antisense_RNA	0	0	0	0	1.2777	0.86523	1.00057	1.61955	0	0	0	1.43692	0	0	0	0	1	1	1	2	0	0	0	1
ENSG00000278385	0.914333	1.6488	1.80895	0.911471	0.362047	NA	AC121338,2	lincRNA	0	0.955607	0.701003	1.07707	1.2777	0	0	4.04887	1.48859	0	1.42315	0	0	1	1	1	1	0	0	5	3	0	1	0
ENSG00000226849	1.11039	-1.59451	1.74956	-0.911379	0.362096	NA	AL109811,1	antisense_RNA	2.57656	0	1.40201	0	1.2777	1.73046	0	0	0.992393	1.06235	2.8463	1.43692	2	0	2	0	1	2	0	0	2	1	2	1
ENSG00000153563	0.53317	2.26443	2.48541	0.911089	0.362249	NA	CD8A	protein_coding	0	0	0	1.07707	1.2777	0	1.00057	1.61955	0	0	1.42315	0	0	0	0	1	1	0	1	2	0	0	1	0
ENSG00000240554	0.646885	-1.81265	1.99024	-0.91077	0.362416	NA	AL135933,1	processed_pseudogene	2.57656	1.91121	0.701003	1.07707	0	0	1.00057	0	0.496197	0	0	0	2	2	1	1	0	0	1	0	1	0	0	0
ENSG00000234911	1.32812	-1.52456	1.67408	-0.910685	0.362461	NA	TEX21P	transcribed_unitary_pseudogene	1.28828	2.86682	0.701003	2.15414	0	0.86523	2.00115	0	0	3.18704	0	2.87384	1	3	1	2	0	1	2	0	0	3	0	2
ENSG00000153292	0.601844	2.34222	2.57226	0.910571	0.362521	NA	ADGRF1	protein_coding	0	0	0	0	0	0	0	1.61955	0.992393	3.18704	1.42315	0	0	0	0	0	0	0	0	2	2	3	1	0
ENSG00000244389	1.93332	1.51115	1.66145	0.909534	0.363068	NA	RN7SL242P	misc_RNA	0	1.91121	0	0	1.2777	3.46092	1.00057	4.04887	0.496197	5.31173	5.69259	0	0	2	0	0	1	4	1	5	1	5	4	0
ENSG00000156006	1.14475	1.63454	1.79812	0.909025	0.363337	NA	NAT2	protein_coding	1.28828	0	0.701003	0	3.8331	0.86523	4.00229	0	1.98479	1.06235	0	0	1	0	1	0	3	1	4	0	4	1	0	0
ENSG00000243560	0.798003	-1.89358	2.08405	-0.908604	0.363559	NA	RN7SL364P	misc_RNA	3.86484	0.955607	0	0	1.2777	0	0	0	0.992393	1.06235	1.42315	0	3	1	0	0	1	0	0	0	2	1	1	0
ENSG00000219553	1.96506	1.18419	1.30384	0.90823	0.363757	NA	AL031133,1	processed_pseudogene	0	1.91121	1.40201	2.15414	1.2777	1.73046	3.00172	4.85865	0.496197	5.31173	0	1.43692	0	2	2	2	1	2	3	6	1	5	0	1
ENSG00000225030	0.382876	-3.08103	3.39308	-0.908033	0.363861	NA	AL355483,1	sense_intronic	2.57656	0.955607	0	0	0	0	0	0	0	1.06235	0	0	2	1	0	0	0	0	0	0	0	1	0	0
ENSG00000244675	0.541796	2.89009	3.18453	0.907542	0.36412	NA	AC108676,1	sense_overlapping	0	0	0	0	0	0	4.00229	0	0	1.06235	0	1.43692	0	0	0	0	0	0	4	0	0	1	0	1
ENSG00000254224	0.540582	-2.23814	2.46619	-0.907529	0.364127	NA	AP003465,1	antisense_RNA	1.28828	0	0.701003	1.07707	2.5554	0.86523	0	0	0	0	0	0	1	0	1	1	2	1	0	0	0	0	0	0
ENSG00000270638	2.21825	1.07211	1.18156	0.907374	0.364209	NA	AL023806,1	lincRNA	2.57656	0	2.10301	2.15414	1.2777	0.86523	3.00172	4.85865	1.98479	6.37407	1.42315	0	2	0	3	2	1	1	3	6	4	6	1	0
ENSG00000229017	2.22945	1.04099	1.14815	0.906669	0.364582	NA	LINC01277	lincRNA	2.57656	0	1.40201	2.15414	2.5554	0	2.00115	3.2391	2.48098	3.18704	2.8463	4.31076	2	0	2	2	2	0	2	4	5	3	2	3
ENSG00000272138	0.600356	-2.00906	2.21601	-0.906611	0.364613	NA	LINC01607	lincRNA	2.57656	0.955607	1.40201	0	1.2777	0	0	0	0.992393	0	0	0	2	1	2	0	1	0	0	0	2	0	0	0
ENSG00000115648	1.49396	1.38151	1.52384	0.906596	0.36462	NA	MLPH	protein_coding	1.28828	1.91121	0	0	1.2777	0.86523	1.00057	6.4782	0.496197	3.18704	1.42315	0	1	2	0	0	1	1	1	8	1	3	1	0
ENSG00000205861	0.790288	-2.01321	2.22108	-0.90641	0.364719	NA	PCOTH	protein_coding	0	0.955607	2.10301	2.15414	0	3.46092	0	0.809775	0	0	0	0	0	1	3	2	0	4	0	1	0	0	0	0
ENSG00000151882	0.648492	2.3511	2.59733	0.905197	0.365361	NA	CCL28	protein_coding	0	0	0	0	0	0	2.00115	0.809775	0	2.12469	2.8463	0	0	0	0	0	0	0	2	1	0	2	2	0
ENSG00000279196	1.85928	-1.01335	1.11952	-0.905169	0.365376	NA	AC135048,4	TEC	3.86484	3.82243	2.80401	0	2.5554	2.59569	1.00057	3.2391	0.992393	0	0	1.43692	3	4	4	0	2	3	1	4	2	0	0	1
ENSG00000200428	0.516953	-2.2055	2.43725	-0.904916	0.36551	NA	Y_RNA	misc_RNA	0	2.86682	0.701003	1.07707	0	0	0	0	0.496197	1.06235	0	0	0	3	1	1	0	0	0	0	1	1	0	0
ENSG00000252652	1.21051	1.51523	1.67499	0.90462	0.365667	NA	Y_RNA	misc_RNA	0	0	1.40201	0	1.2777	1.73046	3.00172	1.61955	0.496197	2.12469	0	2.87384	0	0	2	0	1	2	3	2	1	2	0	2
ENSG00000164265	0.389964	-3.51857	3.89059	-0.904378	0.365795	NA	SCGB3A2	protein_coding	2.57656	0	2.10301	0	0	0	0	0	0	0	0	0	2	0	3	0	0	0	0	0	0	0	0	0
ENSG00000240096	1.67779	-1.03474	1.14431	-0.904255	0.36586	NA	AL132838,1	processed_pseudogene	2.57656	1.91121	2.80401	1.07707	0	1.73046	1.00057	1.61955	0.992393	2.12469	1.42315	2.87384	2	2	4	1	0	2	1	2	2	2	1	2
ENSG00000227060	2.10183	1.00296	1.10918	0.904236	0.36587	NA	LINC00629	lincRNA	1.28828	1.91121	0.701003	1.07707	3.8331	2.59569	2.00115	2.42932	2.97718	2.12469	2.8463	1.43692	1	2	1	1	3	3	2	3	6	2	2	1
ENSG00000222915	0.519625	2.20505	2.4386	0.904225	0.365876	NA	RNU6-564P	snRNA	0	0	0	1.07707	0	0	0	0.809775	1.48859	0	1.42315	1.43692	0	0	0	1	0	0	0	1	3	0	1	1
ENSG00000222940	0.545295	2.02365	2.23947	0.903629	0.366192	NA	RNU6-370P	snRNA	0	0	0	1.07707	0	0.86523	0	1.61955	0.496197	1.06235	1.42315	0	0	0	0	1	0	1	0	2	1	1	1	0
ENSG00000250033	0.616307	1.91501	2.11933	0.903591	0.366212	NA	SLC7A11-AS1	processed_transcript	0	0.955607	0	1.07707	0	0	1.00057	2.42932	0.496197	0	0	1.43692	0	1	0	1	0	0	1	3	1	0	0	1
ENSG00000168676	0.457734	2.49201	2.75799	0.903559	0.366229	NA	KCTD19	protein_coding	0	0	0	0	0	0	2.00115	0	0.992393	1.06235	0	1.43692	0	0	0	0	0	0	2	0	2	1	0	1
ENSG00000279074	0.583931	-1.87062	2.07047	-0.903477	0.366273	NA	AC007998,5	TEC	1.28828	0.955607	0.701003	0	1.2777	0.86523	0	0	0.496197	0	1.42315	0	1	1	1	0	1	1	0	0	1	0	1	0
ENSG00000183145	1.68178	1.2157	1.34559	0.903472	0.366275	NA	RIPPLY3	protein_coding	0	0	4.20602	2.15414	0	1.73046	4.00229	4.04887	2.97718	1.06235	0	0	0	0	6	2	0	2	4	5	6	1	0	0
ENSG00000266288	1.84459	1.66017	1.83762	0.903436	0.366295	NA	AP005671,1	lincRNA	1.28828	0	0	0	2.5554	5.19138	1.00057	2.42932	0	1.06235	1.42315	7.18459	1	0	0	0	2	6	1	3	0	1	1	5
ENSG00000258907	0.643536	-1.84214	2.04002	-0.903	0.366526	NA	AC009779,4	processed_pseudogene	1.28828	0.955607	0.701003	0	1.2777	0	1.00057	0	0	1.06235	0	1.43692	1	1	1	0	1	0	1	0	0	1	0	1
ENSG00000225472	1.45855	1.44941	1.60525	0.902915	0.366571	NA	AL136366,1	antisense_RNA	0	0	2.10301	1.07707	3.8331	0	4.00229	2.42932	0.496197	2.12469	0	1.43692	0	0	3	1	3	0	4	3	1	2	0	1
ENSG00000251002	2.28131	1.06774	1.18271	0.902792	0.366636	NA	AC244502,1	processed_transcript	1.28828	2.86682	0	3.23121	2.5554	6.92184	1.00057	4.04887	2.97718	1.06235	1.42315	0	1	3	0	3	2	8	1	5	6	1	1	0
ENSG00000210117	1.88486	-1.16807	1.29394	-0.902726	0.366671	NA	MT-TW	Mt_tRNA	1.28828	3.82243	1.40201	2.15414	0	1.73046	0	2.42932	0.496197	2.12469	1.42315	5.74767	1	4	2	2	0	2	0	3	1	2	1	4
ENSG00000278972	0.658892	1.86565	2.06734	0.90244	0.366823	NA	AC015920,1	TEC	0	0	0.701003	0	1.2777	0	2.00115	0.809775	0.992393	2.12469	0	0	0	0	1	0	1	0	2	1	2	2	0	0
ENSG00000273133	0.808315	-2.5582	2.8349	-0.902396	0.366847	NA	AC116651,1	antisense_RNA	2.57656	0	0	0	0	0	0	0	0	4.24938	0	2.87384	2	0	0	0	0	0	0	0	0	4	0	2
ENSG00000176951	0.364122	2.62726	2.91155	0.902359	0.366866	NA	OR51N1P	unprocessed_pseudogene	0	0	0	0	0	0	2.00115	0.809775	0.496197	1.06235	0	0	0	0	0	0	0	0	2	1	1	1	0	0
ENSG00000249379	0.364122	2.62726	2.91155	0.902359	0.366866	NA	AL033397,2	antisense_RNA	0	0	0	0	0	0	2.00115	0.809775	0.496197	1.06235	0	0	0	0	0	0	0	0	2	1	1	1	0	0
ENSG00000274114	0.364122	2.62726	2.91155	0.902359	0.366866	NA	AC004706,3	transcribed_unprocessed_pseudogene	0	0	0	0	0	0	2.00115	0.809775	0.496197	1.06235	0	0	0	0	0	0	0	0	2	1	1	1	0	0
ENSG00000143194	1.02393	1.7186	1.90476	0.902266	0.366916	NA	MAEL	protein_coding	0	0.955607	0	0	1.2777	0	1.00057	0.809775	1.48859	1.06235	5.69259	0	0	1	0	0	1	0	1	1	3	1	4	0
ENSG00000243806	0.537752	2.06453	2.29129	0.901036	0.367569	NA	RPL7P18	processed_pseudogene	1.28828	0	0	0	0	0.86523	2.00115	0.809775	1.48859	0	0	0	1	0	0	0	0	1	2	1	3	0	0	0
ENSG00000185519	0.884707	-2.01804	2.23977	-0.901004	0.367586	NA	FAM131C	protein_coding	0	0	1.40201	0	0	1.73046	0	0	0	3.18704	1.42315	2.87384	0	0	2	0	0	2	0	0	0	3	1	2
ENSG00000225062	0.496315	-2.55866	2.8401	-0.900906	0.367638	NA	CATIP-AS1	processed_transcript	2.57656	0	0	1.07707	0	0.86523	0	0	0	0	0	1.43692	2	0	0	1	0	1	0	0	0	0	0	1
ENSG00000171180	0.664923	2.10183	2.33387	0.900575	0.367814	NA	OR2M4	protein_coding	0	0	0	0	0	0	1.00057	0.809775	0.496197	4.24938	1.42315	0	0	0	0	0	0	0	1	1	1	4	1	0
ENSG00000202514	0.606461	2.10183	2.33389	0.900568	0.367818	NA	Y_RNA	misc_RNA	0	0	0	0	0	0	1.00057	0.809775	0.496197	2.12469	2.8463	0	0	0	0	0	0	0	1	1	1	2	2	0
ENSG00000280182	0.606461	2.10183	2.33389	0.900568	0.367818	NA	AC131888,1	TEC	0	0	0	0	0	0	1.00057	0.809775	0.496197	2.12469	2.8463	0	0	0	0	0	0	0	1	1	1	2	2	0
ENSG00000272866	1.25998	1.31775	1.46423	0.899962	0.368141	NA	AL135786,2	lincRNA	0	0.955607	1.40201	0	2.5554	0	2.00115	0.809775	3.47338	1.06235	1.42315	1.43692	0	1	2	0	2	0	2	1	7	1	1	1
ENSG00000284695	1.90711	1.11787	1.24254	0.899669	0.368296	NA	AC108941,2	protein_coding	1.28828	0	4.20602	1.07707	0	0	3.00172	2.42932	6.94675	1.06235	0	2.87384	1	0	6	1	0	0	3	3	14	1	0	2
ENSG00000221858	0.567311	2.75481	3.06257	0.899509	0.368381	NA	OR2A12	protein_coding	0	0	0	0	0	0	2.00115	1.61955	0	3.18704	0	0	0	0	0	0	0	0	2	2	0	3	0	0
ENSG00000267216	1.07506	1.52814	1.6993	0.899275	0.368506	NA	AC020915,2	protein_coding	2.57656	0	0	1.07707	0	1.73046	1.00057	1.61955	3.47338	0	1.42315	0	2	0	0	1	0	2	1	2	7	0	1	0
ENSG00000272384	0.550706	-1.95898	2.17872	-0.899141	0.368577	NA	AC016405,3	lincRNA	1.28828	1.91121	2.10301	0	0	0	0	0.809775	0.496197	0	0	0	1	2	3	0	0	0	0	1	1	0	0	0
ENSG00000264322	0.68163	1.86593	2.07532	0.899103	0.368598	NA	RN7SL448P	misc_RNA	0	0.955607	0	0	2.5554	0.86523	2.00115	0.809775	0.992393	0	0	0	0	1	0	0	2	1	2	1	2	0	0	0
ENSG00000252361	1.93702	1.10816	1.23303	0.89873	0.368797	NA	RNU6-118P	snRNA	1.28828	0.955607	0.701003	3.23121	3.8331	4.32615	3.00172	2.42932	0.992393	1.06235	1.42315	0	1	1	1	3	3	5	3	3	2	1	1	0
ENSG00000230988	0.647966	2.43861	2.71618	0.897809	0.369288	NA	RPL23AP11	processed_pseudogene	0	0	0	0	0	0.86523	3.00172	0	0	1.06235	2.8463	0	0	0	0	0	0	1	3	0	0	1	2	0
ENSG00000149968	0.303824	-3.16317	3.52371	-0.897682	0.369355	NA	MMP3	protein_coding	1.28828	0.955607	1.40201	0	0	0	0	0	0	0	0	0	1	1	2	0	0	0	0	0	0	0	0	0
ENSG00000241666	0.303824	-3.16317	3.52371	-0.897682	0.369355	NA	AL031733,2	antisense_RNA	1.28828	0.955607	1.40201	0	0	0	0	0	0	0	0	0	1	1	2	0	0	0	0	0	0	0	0	0
ENSG00000253263	1.5666	-1.24005	1.38257	-0.896917	0.369763	NA	AP003354,1	lincRNA	1.28828	2.86682	0.701003	1.07707	1.2777	0.86523	0	0.809775	0.992393	3.18704	1.42315	4.31076	1	3	1	1	1	1	0	1	2	3	1	3
ENSG00000248343	0.678559	2.35274	2.6236	0.896761	0.369846	NA	AC096576,2	antisense_RNA	0	0	0	0	0	0	2.00115	0.809775	0	1.06235	4.26944	0	0	0	0	0	0	0	2	1	0	1	3	0
ENSG00000248540	0.892444	1.5954	1.77944	0.896577	0.369945	NA	AC010931,2	lincRNA	1.28828	0	0.701003	0	0	1.73046	3.00172	2.42932	0.496197	1.06235	0	0	1	0	1	0	0	2	3	3	1	1	0	0
ENSG00000247324	0.707024	-1.97024	2.19862	-0.896128	0.370185	NA	AC010547,1	antisense_RNA	1.28828	1.91121	0	1.07707	0	0.86523	0	0	0.496197	0	2.8463	0	1	2	0	1	0	1	0	0	1	0	2	0
ENSG00000261504	1.81244	-1.06716	1.19145	-0.895681	0.370423	NA	LINC01686	lincRNA	0	4.77804	2.10301	1.07707	1.2777	1.73046	1.00057	0.809775	1.48859	3.18704	1.42315	2.87384	0	5	3	1	1	2	1	1	3	3	1	2
ENSG00000232520	0.648117	-1.97033	2.19984	-0.895671	0.370429	NA	AC012507,2	antisense_RNA	1.28828	1.91121	0	2.15414	0	0.86523	0	0	0.496197	1.06235	0	0	1	2	0	2	0	1	0	0	1	1	0	0
ENSG00000207137	0.36645	-3.08212	3.44144	-0.89559	0.370472	NA	SNORD116-13	snoRNA	2.57656	0.955607	0	0	0	0.86523	0	0	0	0	0	0	2	1	0	0	0	1	0	0	0	0	0	0
ENSG00000274698	1.00357	1.67573	1.87119	0.89554	0.370498	NA	AC099521,2	lincRNA	0	0.955607	0	0	1.2777	1.73046	0	1.61955	1.48859	2.12469	2.8463	0	0	1	0	0	1	2	0	2	3	2	2	0
ENSG00000273687	1.74153	-1.17054	1.30876	-0.894385	0.371116	NA	AC004223,4	antisense_RNA	2.57656	2.86682	1.40201	0	3.8331	1.73046	1.00057	1.61955	0.496197	1.06235	0	4.31076	2	3	2	0	3	2	1	2	1	1	0	3
ENSG00000242661	0.429723	-2.43827	2.72646	-0.8943	0.371161	NA	RPS3AP43	processed_pseudogene	1.28828	0.955607	2.10301	0	0	0	0	0.809775	0	0	0	0	1	1	3	0	0	0	0	1	0	0	0	0
ENSG00000205955	0.963445	1.86334	2.08364	0.894271	0.371177	NA	HSP90AA5P	transcribed_processed_pseudogene	1.28828	0	0	0	0	0.86523	0	3.2391	0.496197	4.24938	1.42315	0	1	0	0	0	0	1	0	4	1	4	1	0
ENSG00000225246	1.39888	1.5488	1.73282	0.893802	0.371428	NA	RPS2P1	processed_pseudogene	0	0.955607	0	5.38535	2.5554	0.86523	1.00057	1.61955	0.496197	1.06235	2.8463	0	0	1	0	5	2	1	1	2	1	1	2	0
ENSG00000163746	0.441307	2.49245	2.78951	0.89351	0.371584	NA	PLSCR2	protein_coding	0	0	0	0	0	0.86523	2.00115	0	0.992393	0	0	1.43692	0	0	0	0	0	1	2	0	2	0	0	1
ENSG00000261821	2.39068	-0.863514	0.966904	-0.893071	0.371819	NA	AC090826,2	antisense_RNA	2.57656	3.82243	5.60802	1.07707	2.5554	4.32615	2.00115	1.61955	2.97718	2.12469	0	0	2	4	8	1	2	5	2	2	6	2	0	0
ENSG00000179935	1.03463	1.33097	1.49078	0.892805	0.371961	NA	LINC00652	lincRNA	1.28828	0	1.40201	1.07707	0	0.86523	1.00057	3.2391	2.48098	1.06235	0	0	1	0	2	1	0	1	1	4	5	1	0	0
ENSG00000174990	0.468864	2.47913	2.77818	0.892357	0.372202	NA	CA5A	protein_coding	0	0	0	0	1.2777	0	0	2.42932	0.496197	0	1.42315	0	0	0	0	0	1	0	0	3	1	0	1	0
ENSG00000279085	0.499148	2.41628	2.7087	0.892044	0.37237	NA	AL022323,3	antisense_RNA	0	0	0	0	0	0	1.00057	0.809775	0.992393	3.18704	0	0	0	0	0	0	0	0	1	1	2	3	0	0
ENSG00000277368	1.59006	-1.2471	1.39824	-0.891909	0.372442	NA	AL138966,2	antisense_RNA	3.86484	1.91121	0.701003	1.07707	0	1.73046	0	0.809775	1.48859	3.18704	0	4.31076	3	2	1	1	0	2	0	1	3	3	0	3
ENSG00000243053	0.594854	-1.9797	2.21997	-0.891766	0.372518	NA	RPL31P58	processed_pseudogene	2.57656	0	0.701003	0	0	0.86523	0	0	0.496197	1.06235	0	1.43692	2	0	1	0	0	1	0	0	1	1	0	1
ENSG00000241749	0.387166	-2.5869	2.90099	-0.891732	0.372537	NA	RPSAP52	transcribed_processed_pseudogene	0	0.955607	1.40201	0	0	0.86523	0	0	0	0	1.42315	0	0	1	2	0	0	1	0	0	0	0	1	0
ENSG00000170419	0.505238	2.06469	2.31632	0.891364	0.372734	NA	VSTM2A	protein_coding	0	0	0.701003	0	0	0	2.00115	0.809775	1.48859	1.06235	0	0	0	0	1	0	0	0	2	1	3	1	0	0
ENSG00000226159	0.342393	2.97099	3.33418	0.891073	0.37289	NA	LINC01375	lincRNA	0	0	0	0	0	0	1.00057	1.61955	1.48859	0	0	0	0	0	0	0	0	0	1	2	3	0	0	0
ENSG00000225670	0.378289	2.55386	2.86631	0.890992	0.372933	NA	CADM3-AS1	antisense_RNA	0	0	0	0	0	0	1.00057	1.61955	0.496197	0	1.42315	0	0	0	0	0	0	0	1	2	1	0	1	0
ENSG00000256695	0.378289	2.55386	2.86631	0.890992	0.372933	NA	AC003982,2	lincRNA	0	0	0	0	0	0	1.00057	1.61955	0.496197	0	1.42315	0	0	0	0	0	0	0	1	2	1	0	1	0
ENSG00000275995	0.378289	2.55386	2.86631	0.890992	0.372933	NA	AC109809,1	lincRNA	0	0	0	0	0	0	1.00057	1.61955	0.496197	0	1.42315	0	0	0	0	0	0	0	1	2	1	0	1	0
ENSG00000167889	1.27554	-1.21413	1.36355	-0.890413	0.373244	NA	MGAT5B	protein_coding	1.28828	2.86682	2.10301	3.23121	1.2777	0.86523	0	1.61955	0.992393	1.06235	0	0	1	3	3	3	1	1	0	2	2	1	0	0
ENSG00000216813	0.347696	2.62811	2.95261	0.890096	0.373414	NA	AL358178,1	processed_pseudogene	0	0	0	0	0	0.86523	2.00115	0.809775	0.496197	0	0	0	0	0	0	0	0	1	2	1	1	0	0	0
ENSG00000227708	0.347696	2.62811	2.95261	0.890096	0.373414	NA	LINC01850	lincRNA	0	0	0	0	0	0.86523	2.00115	0.809775	0.496197	0	0	0	0	0	0	0	0	1	2	1	1	0	0	0
ENSG00000235029	0.347696	2.62811	2.95261	0.890096	0.373414	NA	MNX1-AS2	antisense_RNA	0	0	0	0	0	0.86523	2.00115	0.809775	0.496197	0	0	0	0	0	0	0	0	1	2	1	1	0	0	0
ENSG00000205744	0.84326	-1.94713	2.18816	-0.889848	0.373548	NA	DENND1C	protein_coding	3.86484	1.91121	0	0	0	0	1.00057	0	0.496197	0	2.8463	0	3	2	0	0	0	0	1	0	1	0	2	0
ENSG00000124233	0.636528	2.10283	2.36456	0.889312	0.373836	NA	SEMG1	protein_coding	0	0	0	0	0	0	1.00057	0.809775	0.496197	1.06235	4.26944	0	0	0	0	0	0	0	1	1	1	1	3	0
ENSG00000019186	0.660425	-2.02956	2.28264	-0.889131	0.373933	NA	CYP24A1	protein_coding	1.28828	0	3.50501	1.07707	0	0	0	0	0.992393	1.06235	0	0	1	0	5	1	0	0	0	0	2	1	0	0
ENSG00000174448	0.563276	-1.84278	2.0731	-0.8889	0.374057	NA	STARD6	protein_coding	1.28828	0.955607	0.701003	1.07707	0	0.86523	0	0.809775	0	1.06235	0	0	1	1	1	1	0	1	0	1	0	1	0	0
ENSG00000266019	1.20475	1.87542	2.11033	0.888688	0.374171	NA	MIR3609	miRNA	0	0	0.701003	0	7.66621	0	0	1.61955	1.98479	1.06235	1.42315	0	0	0	1	0	6	0	0	2	4	1	1	0
ENSG00000243659	0.392873	-2.97655	3.35086	-0.888294	0.374383	NA	FO393419,3	processed_pseudogene	2.57656	0	0.701003	0	0	0	0	0	0	0	0	1.43692	2	0	1	0	0	0	0	0	0	0	0	1
ENSG00000233718	1.96136	1.05131	1.18388	0.888023	0.374528	NA	MYCNOS	antisense_RNA	1.28828	0	2.80401	1.07707	2.5554	0.86523	4.00229	3.2391	1.98479	0	2.8463	2.87384	1	0	4	1	2	1	4	4	4	0	2	2
ENSG00000232633	1.2335	-1.17008	1.31804	-0.887739	0.374681	NA	AC079465,1	antisense_RNA	2.57656	2.86682	1.40201	1.07707	1.2777	0	1.00057	1.61955	0.496197	1.06235	1.42315	0	2	3	2	1	1	0	1	2	1	1	1	0
ENSG00000271440	0.528251	-2.23523	2.52095	-0.886663	0.375261	NA	AL121932,1	processed_pseudogene	0	1.91121	0	1.07707	0	0.86523	0	0	0	1.06235	1.42315	0	0	2	0	1	0	1	0	0	0	1	1	0
ENSG00000276547	0.41083	-2.95332	3.33113	-0.886581	0.375305	NA	PCDHGB5	protein_coding	1.28828	1.91121	0	0	0	1.73046	0	0	0	0	0	0	1	2	0	0	0	2	0	0	0	0	0	0
ENSG00000255727	1.65456	-1.60659	1.81309	-0.886106	0.37556	NA	LINC01489	lincRNA	0	3.82243	0	4.30828	3.8331	0.86523	0	0	0.992393	3.18704	2.8463	0	0	4	0	4	3	1	0	0	2	3	2	0
ENSG00000212789	1.55304	-1.38269	1.56071	-0.885932	0.375654	NA	ST13P5	processed_pseudogene	1.28828	2.86682	0.701003	2.15414	1.2777	1.73046	0	0	1.48859	0	5.69259	1.43692	1	3	1	2	1	2	0	0	3	0	4	1
ENSG00000204316	0.909622	-1.52356	1.7201	-0.885741	0.375757	NA	MRPL38	protein_coding	1.28828	0.955607	1.40201	1.07707	1.2777	0	0	0	0.992393	1.06235	1.42315	1.43692	1	1	2	1	1	0	0	0	2	1	1	1
ENSG00000257660	2.12622	-0.989895	1.11877	-0.884809	0.37626	NA	AC117498,2	lincRNA	3.86484	4.77804	2.10301	4.30828	0	0	1.00057	1.61955	2.48098	1.06235	1.42315	2.87384	3	5	3	4	0	0	1	2	5	1	1	2
ENSG00000154438	0.570364	1.86712	2.1107	0.884597	0.376374	NA	ASZ1	protein_coding	0	0	0.701003	0	1.2777	0	2.00115	0.809775	0.992393	1.06235	0	0	0	0	1	0	1	0	2	1	2	1	0	0
ENSG00000277918	0.554487	-2.08672	2.35905	-0.884559	0.376394	NA	U1	snRNA	0	1.91121	1.40201	0	1.2777	0	1.00057	0	0	1.06235	0	0	0	2	2	0	1	0	1	0	0	1	0	0
ENSG00000239528	1.95459	-0.983364	1.1117	-0.884555	0.376396	NA	RPS14P8	processed_pseudogene	1.28828	2.86682	4.90702	2.15414	1.2777	1.73046	4.00229	0.809775	0.496197	1.06235	1.42315	1.43692	1	3	7	2	1	2	4	1	1	1	1	1
ENSG00000201388	1.65575	-1.25649	1.42088	-0.884308	0.37653	NA	SNORA68B	snoRNA	1.28828	0.955607	2.80401	0	1.2777	0.86523	1.00057	0.809775	0.496197	3.18704	0	7.18459	1	1	4	0	1	1	1	1	1	3	0	5
ENSG00000250290	0.781937	1.86362	2.10782	0.884144	0.376619	NA	NCAPGP1	processed_pseudogene	0	0	0.701003	2.15414	0	1.73046	0	3.2391	0.496197	1.06235	0	0	0	0	1	2	0	2	0	4	1	1	0	0
ENSG00000198099	0.926175	1.66712	1.8863	0.883802	0.376803	NA	ADH4	protein_coding	0	0	0.701003	1.07707	2.5554	0.86523	1.00057	2.42932	0	1.06235	1.42315	0	0	0	1	1	2	1	1	3	0	1	1	0
ENSG00000235531	1.13074	1.78895	2.02457	0.883619	0.376902	NA	MSC-AS1	antisense_RNA	1.28828	0	0	0	0	2.59569	0	0.809775	2.48098	2.12469	4.26944	0	1	0	0	0	0	3	0	1	5	2	3	0
ENSG00000243368	0.452065	2.47912	2.80573	0.883594	0.376915	NA	MCCC1-AS1	antisense_RNA	0	0	0	0	0	0	0	2.42932	0.496197	1.06235	0	1.43692	0	0	0	0	0	0	0	3	1	1	0	1
ENSG00000184478	0.450918	2.47912	2.80663	0.883312	0.377068	NA	OR56A3	protein_coding	0	0	0	0	0	0	0	2.42932	0.496197	1.06235	1.42315	0	0	0	0	0	0	0	0	3	1	1	1	0
ENSG00000250073	0.450918	2.47912	2.80663	0.883312	0.377068	NA	AP000866,2	antisense_RNA	0	0	0	0	0	0	0	2.42932	0.496197	1.06235	1.42315	0	0	0	0	0	0	0	0	3	1	1	1	0
ENSG00000233705	0.915681	1.46026	1.65379	0.882977	0.377249	NA	SLC26A4-AS1	antisense_RNA	0	0.955607	0.701003	0	0	0.86523	1.00057	2.42932	1.48859	2.12469	1.42315	0	0	1	1	0	0	1	1	3	3	2	1	0
ENSG00000272755	1.44956	1.23343	1.39779	0.882418	0.377551	NA	AC245297,2	lincRNA	0	1.91121	0.701003	1.07707	2.5554	0.86523	3.00172	3.2391	0.496197	2.12469	1.42315	0	0	2	1	1	2	1	3	4	1	2	1	0
ENSG00000239857	0.796186	-2.01334	2.28171	-0.882379	0.377572	NA	GET4	protein_coding	0	0	1.40201	2.15414	1.2777	2.59569	0	0	0	2.12469	0	0	0	0	2	2	1	3	0	0	0	2	0	0
ENSG00000261734	0.366168	2.5542	2.89484	0.882328	0.377599	NA	AC116096,1	lincRNA	0	0	0	0	1.2777	0	1.00057	1.61955	0.496197	0	0	0	0	0	0	0	1	0	1	2	1	0	0	0
ENSG00000244327	0.813154	1.62048	1.83708	0.882094	0.377726	NA	AC109992,2	sense_overlapping	0	1.91121	0	0	0	0.86523	2.00115	2.42932	1.48859	1.06235	0	0	0	2	0	0	0	1	2	3	3	1	0	0
ENSG00000267546	0.936989	1.37798	1.5627	0.881797	0.377887	NA	AC015802,4	antisense_RNA	0	0.955607	1.40201	0	0	0.86523	2.00115	1.61955	2.97718	0	1.42315	0	0	1	2	0	0	1	2	2	6	0	1	0
ENSG00000270177	1.09085	1.55175	1.76032	0.881516	0.378038	NA	AC104109,2	lincRNA	0	0.955607	0	1.07707	0	2.59569	1.00057	1.61955	0.496197	1.06235	2.8463	1.43692	0	1	0	1	0	3	1	2	1	1	2	1
ENSG00000235698	1.19006	-1.37877	1.56433	-0.881377	0.378114	NA	PA2G4P2	processed_pseudogene	3.86484	0.955607	1.40201	0	1.2777	0	2.00115	0	0.496197	0	2.8463	1.43692	3	1	2	0	1	0	2	0	1	0	2	1
ENSG00000239040	2.22505	1.0777	1.22275	0.881373	0.378116	NA	Y_RNA	misc_RNA	0	1.91121	0.701003	2.15414	1.2777	2.59569	2.00115	2.42932	1.48859	2.12469	4.26944	5.74767	0	2	1	2	1	3	2	3	3	2	3	4
ENSG00000273107	0.756134	-1.77281	2.01159	-0.881299	0.378156	NA	AL512598,1	lincRNA	0	1.91121	2.10301	1.07707	0	0.86523	0	0	0.992393	2.12469	0	0	0	2	3	1	0	1	0	0	2	2	0	0
ENSG00000263826	0.908556	1.72847	1.962	0.880972	0.378333	NA	AC112907,3	antisense_RNA	0	0	0.701003	2.15414	0	0.86523	2.00115	1.61955	0	2.12469	0	1.43692	0	0	1	2	0	1	2	2	0	2	0	1
ENSG00000166415	1.56098	1.33847	1.51993	0.880614	0.378527	NA	WDR72	protein_coding	1.28828	0	0.701003	4.30828	1.2777	0.86523	1.00057	1.61955	1.98479	4.24938	0	1.43692	1	0	1	4	1	1	1	2	4	4	0	1
ENSG00000217060	0.75277	2.20113	2.49963	0.88058	0.378545	NA	AL135903,1	unprocessed_pseudogene	0	0	0	0	0	0	0	0.809775	1.48859	5.31173	1.42315	0	0	0	0	0	0	0	0	1	3	5	1	0
ENSG00000147381	0.440257	-3.39637	3.85708	-0.880556	0.378558	NA	MAGEA4	protein_coding	0	0	4.20602	1.07707	0	0	0	0	0	0	0	0	0	0	6	1	0	0	0	0	0	0	0	0
ENSG00000185055	0.600558	-2.38685	2.71111	-0.880394	0.378646	NA	EFCAB10	protein_coding	1.28828	2.86682	0	0	2.5554	0	0	0	0.496197	0	0	0	1	3	0	0	2	0	0	0	1	0	0	0
ENSG00000234699	0.677035	1.71667	1.9518	0.879528	0.379115	NA	AL139339,1	antisense_RNA	0	0.955607	0	1.07707	0	1.73046	1.00057	0.809775	1.48859	1.06235	0	0	0	1	0	1	0	2	1	1	3	1	0	0
ENSG00000271926	1.99112	1.02525	1.16581	0.879433	0.379167	NA	AC008972,1	lincRNA	1.28828	0.955607	1.40201	3.23121	1.2777	2.59569	5.00286	0.809775	1.98479	1.06235	2.8463	1.43692	1	1	2	3	1	3	5	1	4	1	2	1
ENSG00000212588	1.71295	1.10135	1.25236	0.879418	0.379175	NA	SNORA26	snoRNA	1.28828	0.955607	1.40201	1.07707	0	0.86523	1.00057	4.85865	1.98479	4.24938	0	2.87384	1	1	2	1	0	1	1	6	4	4	0	2
ENSG00000252363	1.02016	1.60421	1.82496	0.879036	0.379381	NA	RNU7-43P	snRNA	0	0.955607	0	0	1.2777	1.73046	2.00115	0.809775	0.496197	2.12469	2.8463	0	0	1	0	0	1	2	2	1	1	2	2	0
ENSG00000267666	1.55128	-1.29255	1.47051	-0.87898	0.379412	NA	AC004156,1	lincRNA	2.57656	0.955607	2.10301	0	2.5554	2.59569	2.00115	0	0.496197	1.06235	4.26944	0	2	1	3	0	2	3	2	0	1	1	3	0
ENSG00000119121	1.57055	1.38001	1.57087	0.878501	0.379672	NA	TRPM6	protein_coding	0	0.955607	0.701003	1.07707	1.2777	1.73046	2.00115	2.42932	0.496197	1.06235	7.11574	0	0	1	1	1	1	2	2	3	1	1	5	0
ENSG00000235590	2.17599	-0.875084	0.99621	-0.878413	0.37972	NA	GNAS-AS1	antisense_RNA	2.57656	2.86682	4.90702	2.15414	3.8331	1.73046	2.00115	2.42932	1.48859	2.12469	0	0	2	3	7	2	3	2	2	3	3	2	0	0
ENSG00000213089	0.861524	1.46074	1.66348	0.878126	0.379875	NA	PDCL3P5	processed_pseudogene	0	0.955607	0.701003	0	1.2777	0	1.00057	2.42932	1.48859	1.06235	1.42315	0	0	1	1	0	1	0	1	3	3	1	1	0
ENSG00000232663	0.934888	1.60493	1.83001	0.877008	0.380482	NA	AL139415,2	processed_pseudogene	1.28828	0	0	0	1.2777	0	2.00115	0.809775	0.496197	1.06235	2.8463	1.43692	1	0	0	0	1	0	2	1	1	1	2	1
ENSG00000228941	0.694386	1.81474	2.07001	0.876678	0.380661	NA	UBE3AP2	processed_pseudogene	1.28828	0	0	2.15414	1.2777	0	1.00057	1.61955	0.992393	0	0	0	1	0	0	2	1	0	1	2	2	0	0	0
ENSG00000258414	0.612032	-1.74052	1.98556	-0.876592	0.380708	NA	AL121790,1	lincRNA	1.28828	1.91121	1.40201	0	0	0	0	0.809775	0.496197	0	0	1.43692	1	2	2	0	0	0	0	1	1	0	0	1
ENSG00000201620	0.559306	2.18417	2.49249	0.8763	0.380867	NA	RNA5SP51	rRNA	0	0	0	1.07707	1.2777	0.86523	0	2.42932	0	1.06235	0	0	0	0	0	1	1	1	0	3	0	1	0	0
ENSG00000272157	0.857094	-2.01182	2.29587	-0.876279	0.380879	NA	AC107373,2	antisense_RNA	0	0	1.40201	2.15414	0	1.73046	0	0	0	2.12469	0	2.87384	0	0	2	2	0	2	0	0	0	2	0	2
ENSG00000258357	0.995444	1.55297	1.77243	0.87618	0.380932	NA	AC023161,2	processed_pseudogene	0	0.955607	0	3.23121	1.2777	0.86523	1.00057	1.61955	0.496197	1.06235	0	1.43692	0	1	0	3	1	1	1	2	1	1	0	1
ENSG00000249774	0.420105	2.80138	3.19788	0.876013	0.381023	NA	AC025458,1	processed_pseudogene	0	0	0	0	0	0	0	1.61955	1.98479	0	0	1.43692	0	0	0	0	0	0	0	2	4	0	0	1
ENSG00000227678	0.510555	2.01413	2.29967	0.875832	0.381121	NA	AL355581,1	antisense_RNA	0	0.955607	0	0	0	0	1.00057	1.61955	1.48859	1.06235	0	0	0	1	0	0	0	0	1	2	3	1	0	0
ENSG00000227361	0.960737	-1.3845	1.58091	-0.875762	0.381159	NA	RPS24P7	processed_pseudogene	2.57656	0.955607	2.10301	1.07707	1.2777	0	0	1.61955	0.496197	0	1.42315	0	2	1	3	1	1	0	0	2	1	0	1	0
ENSG00000222287	0.343074	2.95639	3.37609	0.875683	0.381202	NA	RNU6-1043P	snRNA	0	0	0	0	0	0	2.00115	1.61955	0.496197	0	0	0	0	0	0	0	0	0	2	2	1	0	0	0
ENSG00000244301	0.343074	2.95639	3.37609	0.875683	0.381202	NA	AOX3P	transcribed_unprocessed_pseudogene	0	0	0	0	0	0	2.00115	1.61955	0.496197	0	0	0	0	0	0	0	0	0	2	2	1	0	0	0
ENSG00000279613	1.8003	-1.00046	1.14261	-0.875589	0.381254	NA	AC124283,5	TEC	2.57656	1.91121	4.20602	1.07707	0	2.59569	2.00115	1.61955	0.992393	3.18704	0	1.43692	2	2	6	1	0	3	2	2	2	3	0	1
ENSG00000258450	1.58242	1.33323	1.52395	0.874851	0.381655	NA	AL139099,3	sense_intronic	0	0.955607	0.701003	1.07707	5.11081	1.73046	3.00172	0.809775	0.992393	3.18704	1.42315	0	0	1	1	1	4	2	3	1	2	3	1	0
ENSG00000214629	0.752675	-1.68193	1.92257	-0.874834	0.381664	NA	RPSAP6	processed_pseudogene	0	0.955607	1.40201	1.07707	0	0.86523	0	0.809775	0	1.06235	1.42315	1.43692	0	1	2	1	0	1	0	1	0	1	1	1
ENSG00000115423	1.53762	1.00078	1.14544	0.873707	0.382278	NA	DNAH6	protein_coding	1.28828	0.955607	2.10301	0	1.2777	0	3.00172	2.42932	3.47338	1.06235	1.42315	1.43692	1	1	3	0	1	0	3	3	7	1	1	1
ENSG00000274023	1.12048	-1.79271	2.05206	-0.873617	0.382327	NA	AL360169,2	sense_overlapping	5.15312	0	0	0	3.8331	1.73046	0	0.809775	0.496197	0	1.42315	0	4	0	0	0	3	2	0	1	1	0	1	0
ENSG00000188672	0.62669	-2.34396	2.68343	-0.873496	0.382393	NA	RHCE	protein_coding	1.28828	2.86682	0	0	2.5554	0	0	0.809775	0	0	0	0	1	3	0	0	2	0	0	1	0	0	0	0
ENSG00000124493	1.98251	0.962885	1.10236	0.873474	0.382405	NA	GRM4	protein_coding	1.28828	2.86682	1.40201	0	2.5554	0	3.00172	3.2391	4.46577	2.12469	2.8463	0	1	3	2	0	2	0	3	4	9	2	2	0
ENSG00000179058	1.10927	1.59108	1.8217	0.873406	0.382442	NA	C9orf50	protein_coding	0	0	0.701003	2.15414	0	0.86523	0	0.809775	1.98479	1.06235	1.42315	4.31076	0	0	1	2	0	1	0	1	4	1	1	3
ENSG00000254252	1.09064	1.24215	1.42227	0.873362	0.382466	NA	RPL7P20	processed_pseudogene	0	0.955607	1.40201	0	1.2777	0.86523	2.00115	1.61955	2.48098	1.06235	1.42315	0	0	1	2	0	1	1	2	2	5	1	1	0
ENSG00000111644	1.48659	1.12323	1.28616	0.873317	0.382491	NA	ACRBP	protein_coding	1.28828	0.955607	1.40201	2.15414	0	0	4.00229	1.61955	2.48098	1.06235	0	2.87384	1	1	2	2	0	0	4	2	5	1	0	2
ENSG00000151715	1.94758	1.54128	1.7656	0.872947	0.382692	NA	TMEM45B	protein_coding	0	0	0	2.15414	5.11081	4.32615	1.00057	0.809775	0	4.24938	2.8463	2.87384	0	0	0	2	4	5	1	1	0	4	2	2
ENSG00000117013	0.839162	1.60636	1.84042	0.872823	0.38276	NA	KCNQ4	protein_coding	0	0	0.701003	1.07707	0	0	2.00115	0.809775	0.496197	2.12469	1.42315	1.43692	0	0	1	1	0	0	2	1	1	2	1	1
ENSG00000236483	0.632592	2.27029	2.60243	0.872375	0.383004	NA	MTND2P40	unprocessed_pseudogene	0	0	0	0	0	0	1.00057	1.61955	0	2.12469	2.8463	0	0	0	0	0	0	0	1	2	0	2	2	0
ENSG00000257105	0.478782	2.75696	3.16238	0.871801	0.383317	NA	AC006581,1	antisense_RNA	0	0	0	0	0	0	2.00115	1.61955	0	2.12469	0	0	0	0	0	0	0	0	2	2	0	2	0	0
ENSG00000224003	1.5494	-1.20697	1.38811	-0.869507	0.38457	NA	YES1P1	processed_pseudogene	2.57656	0.955607	1.40201	1.07707	1.2777	4.32615	1.00057	0	0.992393	2.12469	1.42315	1.43692	2	1	2	1	1	5	1	0	2	2	1	1
ENSG00000167644	0.961986	-1.43526	1.65071	-0.86948	0.384585	NA	C19orf33	protein_coding	0	1.91121	2.10301	1.07707	1.2777	0.86523	1.00057	0.809775	0	1.06235	0	1.43692	0	2	3	1	1	1	1	1	0	1	0	1
ENSG00000252690	0.766711	1.62829	1.87279	0.869443	0.384605	NA	SCARNA15	processed_transcript	1.28828	0	0.701003	0	0	0	2.00115	0.809775	2.97718	0	1.42315	0	1	0	1	0	0	0	2	1	6	0	1	0
ENSG00000161649	0.866303	2.18475	2.51287	0.869423	0.384616	NA	CD300LG	protein_coding	0	0	0	4.30828	0	2.59569	0	2.42932	0	1.06235	0	0	0	0	0	4	0	3	0	3	0	1	0	0
ENSG00000228810	0.348222	2.5547	2.93958	0.86907	0.384809	NA	PABPC1P11	processed_pseudogene	0	0	0	0	0	0	1.00057	1.61955	0.496197	1.06235	0	0	0	0	0	0	0	0	1	2	1	1	0	0
ENSG00000229606	0.348222	2.5547	2.93958	0.86907	0.384809	NA	LINC01718	lincRNA	0	0	0	0	0	0	1.00057	1.61955	0.496197	1.06235	0	0	0	0	0	0	0	0	1	2	1	1	0	0
ENSG00000235133	0.348222	2.5547	2.93958	0.86907	0.384809	NA	RPL35AP22	processed_pseudogene	0	0	0	0	0	0	1.00057	1.61955	0.496197	1.06235	0	0	0	0	0	0	0	0	1	2	1	1	0	0
ENSG00000248320	0.348222	2.5547	2.93958	0.86907	0.384809	NA	THAP12P9	processed_pseudogene	0	0	0	0	0	0	1.00057	1.61955	0.496197	1.06235	0	0	0	0	0	0	0	0	1	2	1	1	0	0
ENSG00000260658	0.602003	2.10465	2.42415	0.868201	0.385284	NA	AC138305,1	lincRNA	0	0	0	0	0	1.73046	1.00057	0.809775	0.496197	3.18704	0	0	0	0	0	0	0	2	1	1	1	3	0	0
ENSG00000124143	0.380487	-3.46763	3.99414	-0.868179	0.385296	NA	ARHGAP40	protein_coding	3.86484	0	0.701003	0	0	0	0	0	0	0	0	0	3	0	1	0	0	0	0	0	0	0	0	0
ENSG00000229497	0.434107	-2.24314	2.58421	-0.868019	0.385384	NA	AC005189,1	processed_pseudogene	1.28828	0	0.701003	1.07707	1.2777	0.86523	0	0	0	0	0	0	1	0	1	1	1	1	0	0	0	0	0	0
ENSG00000225649	0.514675	2.75728	3.17814	0.867576	0.385627	NA	AC064875,1	processed_transcript	0	0	0	0	2.5554	0	2.00115	1.61955	0	0	0	0	0	0	0	0	2	0	2	2	0	0	0	0
ENSG00000240235	0.549147	2.10471	2.42639	0.867424	0.38571	NA	RN7SL794P	misc_RNA	0	0	0	0	0	0	1.00057	0.809775	0.496197	0	2.8463	1.43692	0	0	0	0	0	0	1	1	1	0	2	1
ENSG00000177993	0.707376	2.02013	2.3292	0.867309	0.385773	NA	ZNRF3-AS1	antisense_RNA	0	0	0.701003	0	0	0	1.00057	3.2391	0	2.12469	1.42315	0	0	0	1	0	0	0	1	4	0	2	1	0
ENSG00000267388	0.641197	2.10477	2.42824	0.866785	0.38606	NA	AF038458,2	lincRNA	0	0	0	1.07707	0	0	1.00057	0.809775	0.496197	0	0	4.31076	0	0	0	1	0	0	1	1	1	0	0	3
ENSG00000201271	0.614799	2.58992	2.98823	0.866708	0.386102	NA	RNU1-112P	snRNA	0	0	0	0	0	0	0	1.61955	1.48859	0	4.26944	0	0	0	0	0	0	0	0	2	3	0	3	0
ENSG00000259420	1.10096	1.36837	1.57918	0.866505	0.386213	NA	AC046168,2	lincRNA	1.28828	0.955607	0	1.07707	0	1.73046	3.00172	0.809775	1.48859	0	1.42315	1.43692	1	1	0	1	0	2	3	1	3	0	1	1
ENSG00000131400	0.373981	-3.44685	3.97949	-0.866154	0.386406	NA	NAPSA	protein_coding	2.57656	1.91121	0	0	0	0	0	0	0	0	0	0	2	2	0	0	0	0	0	0	0	0	0	0
ENSG00000197520	1.41274	1.25035	1.44407	0.865855	0.38657	NA	FAM177B	protein_coding	0	0.955607	1.40201	0	0	0	3.00172	2.42932	0.992393	5.31173	1.42315	1.43692	0	1	2	0	0	0	3	3	2	5	1	1
ENSG00000227077	0.596596	2.22036	2.56532	0.865532	0.386747	NA	AC107983,1	processed_pseudogene	0	0	0.701003	0	0	1.73046	0	3.2391	1.48859	0	0	0	0	0	1	0	0	2	0	4	3	0	0	0
ENSG00000105369	0.361659	-2.97835	3.44222	-0.865243	0.386905	NA	CD79A	protein_coding	2.57656	0	0.701003	0	0	0	0	0	0	1.06235	0	0	2	0	1	0	0	0	0	0	0	1	0	0
ENSG00000253932	0.591709	2.02294	2.33811	0.865204	0.386927	NA	AC019270,1	antisense_RNA	0	0	0	0	0	0	0	1.61955	0.496197	2.12469	1.42315	1.43692	0	0	0	0	0	0	0	2	1	2	1	1
ENSG00000260362	0.66802	2.0102	2.32368	0.865094	0.386987	NA	AC007218,1	lincRNA	0	0	1.40201	0	0	0	4.00229	1.61955	0.992393	0	0	0	0	0	2	0	0	0	4	2	2	0	0	0
ENSG00000243069	2.31513	0.928435	1.07346	0.864902	0.387093	NA	ARHGEF26-AS1	processed_transcript	2.57656	0.955607	2.10301	2.15414	0	1.73046	2.00115	7.28797	1.48859	3.18704	1.42315	2.87384	2	1	3	2	0	2	2	9	3	3	1	2
ENSG00000178821	1.32019	-1.23536	1.42838	-0.864866	0.387112	NA	TMEM52	protein_coding	1.28828	2.86682	1.40201	1.07707	2.5554	2.59569	1.00057	1.61955	0	0	0	1.43692	1	3	2	1	2	3	1	2	0	0	0	1
ENSG00000245330	0.586684	1.81495	2.09857	0.864854	0.387119	NA	AP005717,1	lincRNA	1.28828	0	0	1.07707	0	0	1.00057	1.61955	0.992393	1.06235	0	0	1	0	0	1	0	0	1	2	2	1	0	0
ENSG00000205639	2.18484	-1.32509	1.5324	-0.864718	0.387194	NA	MFSD2B	protein_coding	0	1.91121	4.20602	7.53949	1.2777	2.59569	3.00172	0	0	4.24938	0	1.43692	0	2	6	7	1	3	3	0	0	4	0	1
ENSG00000267481	2.21596	1.0022	1.15907	0.864653	0.387229	NA	AC011477,2	sense_intronic	2.57656	0.955607	0.701003	2.15414	2.5554	1.73046	1.00057	2.42932	3.96957	4.24938	4.26944	0	2	1	1	2	2	2	1	3	8	4	3	0
ENSG00000225125	0.750026	-2.16534	2.5043	-0.864647	0.387233	NA	RANP4	processed_pseudogene	0	0.955607	4.20602	0	0	0	0	0	0.992393	0	2.8463	0	0	1	6	0	0	0	0	0	2	0	2	0
ENSG00000184423	0.496508	-2.36201	2.73254	-0.8644	0.387368	NA	RPL23AP38	processed_pseudogene	1.28828	0	2.80401	0	0	0.86523	1.00057	0	0	0	0	0	1	0	4	0	0	1	1	0	0	0	0	0
ENSG00000249858	0.411165	2.46262	2.84899	0.864385	0.387376	NA	SNX5P1	processed_pseudogene	0	0	0	1.07707	0	0	0	0.809775	1.98479	1.06235	0	0	0	0	0	1	0	0	0	1	4	1	0	0
ENSG00000278356	0.791065	1.82875	2.11579	0.864332	0.387405	NA	AC005911,1	sense_intronic	0	0.955607	0	1.07707	2.5554	0	1.00057	0	2.48098	0	1.42315	0	0	1	0	1	2	0	1	0	5	0	1	0
ENSG00000186297	0.99268	1.58811	1.83749	0.864283	0.387433	NA	GABRA5	protein_coding	0	0	0.701003	2.15414	1.2777	0	0	0.809775	1.98479	2.12469	1.42315	1.43692	0	0	1	2	1	0	0	1	4	2	1	1
ENSG00000241499	0.657785	2.20487	2.55247	0.863818	0.387688	NA	AL132838,2	processed_pseudogene	0	0	0.701003	0	0	2.59569	0	1.61955	2.97718	0	0	0	0	0	1	0	0	3	0	2	6	0	0	0
ENSG00000276180	1.61477	1.45779	1.68791	0.863665	0.387772	NA	HIST1H4I	protein_coding	1.28828	0	0	5.38535	1.2777	4.32615	1.00057	0.809775	0.992393	0	1.42315	2.87384	1	0	0	5	1	5	1	1	2	0	1	2
ENSG00000232729	0.517932	2.10505	2.43799	0.863435	0.387898	NA	AC211433,1	processed_transcript	0	0	0	0	0	0	1.00057	0.809775	0.496197	1.06235	2.8463	0	0	0	0	0	0	0	1	1	1	1	2	0
ENSG00000174226	0.462201	2.71247	3.14249	0.86316	0.388049	NA	SNX31	protein_coding	0	0	0	0	0	0	0	2.42932	0.992393	2.12469	0	0	0	0	0	0	0	0	0	3	2	2	0	0
ENSG00000175302	0.462201	2.71247	3.14249	0.86316	0.388049	NA	ANKRD30BP1	unprocessed_pseudogene	0	0	0	0	0	0	0	2.42932	0.992393	2.12469	0	0	0	0	0	0	0	0	0	3	2	2	0	0
ENSG00000261202	0.597799	1.81498	2.10289	0.863091	0.388087	NA	Z83847,1	antisense_RNA	0	0	0.701003	0	0	0	1.00057	1.61955	0.992393	0	1.42315	1.43692	0	0	1	0	0	0	1	2	2	0	1	1
ENSG00000279565	0.529897	2.35905	2.73333	0.863068	0.3881	NA	AL121835,2	TEC	0	0	0	0	0	0	2.00115	0.809775	0	2.12469	1.42315	0	0	0	0	0	0	0	2	1	0	2	1	0
ENSG00000225356	0.678601	-1.75417	2.0331	-0.862807	0.388243	NA	AC093840,1	processed_pseudogene	1.28828	0	1.40201	1.07707	1.2777	0.86523	0	0.809775	0	0	1.42315	0	1	0	2	1	1	1	0	1	0	0	1	0
ENSG00000242889	1.65947	1.50959	1.74998	0.862632	0.38834	NA	RN7SL449P	misc_RNA	0	0	0.701003	3.23121	0	3.46092	0	2.42932	0.496197	5.31173	2.8463	1.43692	0	0	1	3	0	4	0	3	1	5	2	1
ENSG00000267123	0.410619	2.4162	2.80109	0.862593	0.388361	NA	LINC02081	lincRNA	0	0	0	0	0	0	1.00057	0.809775	0.992393	2.12469	0	0	0	0	0	0	0	0	1	1	2	2	0	0
ENSG00000269845	0.410619	2.4162	2.80109	0.862593	0.388361	NA	AC092364,2	transcribed_processed_pseudogene	0	0	0	0	0	0	1.00057	0.809775	0.992393	2.12469	0	0	0	0	0	0	0	0	1	1	2	2	0	0
ENSG00000274346	0.651558	2.02965	2.355	0.861845	0.388773	NA	AC016999,2	unprocessed_pseudogene	0	0.955607	0	0	2.5554	0	3.00172	0.809775	0.496197	0	0	0	0	1	0	0	2	0	3	1	1	0	0	0
ENSG00000240477	0.719698	1.97387	2.29652	0.859505	0.390062	NA	AC022494,1	processed_pseudogene	1.28828	0	0	3.23121	0	0	2.00115	1.61955	0.496197	0	0	0	1	0	0	3	0	0	2	2	1	0	0	0
ENSG00000269815	0.800618	1.61078	1.87448	0.859322	0.390163	NA	AC010463,3	sense_intronic	0	0.955607	0	1.07707	1.2777	0.86523	2.00115	0.809775	0.496197	2.12469	0	0	0	1	0	1	1	1	2	1	1	2	0	0
ENSG00000267731	1.9188	1.13451	1.32028	0.859296	0.390177	NA	AC005332,5	lincRNA	1.28828	0	1.40201	1.07707	0	1.73046	2.00115	0.809775	2.97718	3.18704	7.11574	1.43692	1	0	2	1	0	2	2	1	6	3	5	1
ENSG00000254752	0.489013	2.1054	2.45054	0.859158	0.390253	NA	OR5M2P	transcribed_unprocessed_pseudogene	0	0	0	0	0	0	1.00057	0.809775	0.496197	2.12469	0	1.43692	0	0	0	0	0	0	1	1	1	2	0	1
ENSG00000080511	0.487865	2.10542	2.45114	0.858953	0.390367	NA	RDH8	protein_coding	0	0	0	0	0	0	1.00057	0.809775	0.496197	2.12469	1.42315	0	0	0	0	0	0	0	1	1	1	2	1	0
ENSG00000201813	0.487865	2.10542	2.45114	0.858953	0.390367	NA	RNU6-915P	snRNA	0	0	0	0	0	0	1.00057	0.809775	0.496197	2.12469	1.42315	0	0	0	0	0	0	0	1	1	1	2	1	0
ENSG00000236526	0.487865	2.10542	2.45114	0.858953	0.390367	NA	AL035448,1	antisense_RNA	0	0	0	0	0	0	1.00057	0.809775	0.496197	2.12469	1.42315	0	0	0	0	0	0	0	1	1	1	2	1	0
ENSG00000257519	0.487865	2.10542	2.45114	0.858953	0.390367	NA	AC078880,1	lincRNA	0	0	0	0	0	0	1.00057	0.809775	0.496197	2.12469	1.42315	0	0	0	0	0	0	0	1	1	1	2	1	0
ENSG00000233402	0.569027	1.97394	2.29848	0.858804	0.390449	NA	TARDBPP1	processed_pseudogene	1.28828	0	0	0	0	0	2.00115	1.61955	0.496197	0	1.42315	0	1	0	0	0	0	0	2	2	1	0	1	0
ENSG00000234518	0.988118	1.61097	1.87599	0.858728	0.390491	NA	PTGES3P1	processed_pseudogene	0	0	0.701003	0	1.2777	0.86523	2.00115	0.809775	0.496197	0	4.26944	1.43692	0	0	1	0	1	1	2	1	1	0	3	1
ENSG00000213326	2.06327	1.02702	1.19598	0.858722	0.390494	NA	RPS7P11	processed_pseudogene	1.28828	1.91121	2.10301	1.07707	2.5554	2.59569	0	2.42932	7.93915	0	1.42315	1.43692	1	2	3	1	2	3	0	3	16	0	1	1
ENSG00000260132	1.15697	1.50989	1.75838	0.85868	0.390517	NA	AL032819,1	antisense_RNA	0	0.955607	0	1.07707	1.2777	0.86523	0	2.42932	0.496197	1.06235	2.8463	2.87384	0	1	0	1	1	1	0	3	1	1	2	2
ENSG00000280401	1.993	0.965597	1.12499	0.858317	0.390718	NA	AC022532,1	TEC	1.28828	0.955607	1.40201	2.15414	2.5554	0.86523	2.00115	3.2391	1.98479	3.18704	2.8463	1.43692	1	1	2	2	2	1	2	4	4	3	2	1
ENSG00000204361	0.750633	1.61122	1.87803	0.85793	0.390931	NA	NXPE2	protein_coding	0	0	0.701003	1.07707	0	0	2.00115	0.809775	0.496197	1.06235	1.42315	1.43692	0	0	1	1	0	0	2	1	1	1	1	1
ENSG00000055957	1.78054	1.36035	1.58571	0.857882	0.390958	NA	ITIH1	protein_coding	1.28828	0	0.701003	2.15414	2.5554	6.05661	1.00057	4.04887	0	2.12469	0	1.43692	1	0	1	2	2	7	1	5	0	2	0	1
ENSG00000280067	2.05631	-1.31854	1.53754	-0.857565	0.391133	NA	AC023818,2	TEC	1.28828	0	2.10301	0	1.2777	1.73046	1.00057	0	0.496197	5.31173	2.8463	8.62151	1	0	3	0	1	2	1	0	1	5	2	6
ENSG00000183273	0.528361	-2.39764	2.7964	-0.857401	0.391223	NA	CCDC60	protein_coding	1.28828	0.955607	0	3.23121	0	0.86523	0	0	0	0	0	0	1	1	0	3	0	1	0	0	0	0	0	0
ENSG00000213383	0.577251	-2.6754	3.12282	-0.856726	0.391596	NA	AC104297,1	processed_pseudogene	5.15312	0	0	0	1.2777	0	0	0	0.496197	0	0	0	4	0	0	0	1	0	0	0	1	0	0	0
ENSG00000242114	0.742049	-1.53579	1.79271	-0.856689	0.391617	NA	MTFP1	protein_coding	2.57656	0.955607	0.701003	1.07707	0	0.86523	0	0.809775	0.496197	0	1.42315	0	2	1	1	1	0	1	0	1	1	0	1	0
ENSG00000185056	0.903523	-1.95124	2.27847	-0.856385	0.391785	NA	C5orf47	protein_coding	2.57656	0	0.701003	0	0	0	0	0.809775	0	1.06235	5.69259	0	2	0	1	0	0	0	0	1	0	1	4	0
ENSG00000238033	0.602525	2.27271	2.65767	0.855153	0.392467	NA	AC002480,4	lincRNA	0	0	0	0	0	0	1.00057	1.61955	0	3.18704	1.42315	0	0	0	0	0	0	0	1	2	0	3	1	0
ENSG00000279778	0.602525	2.27271	2.65767	0.855153	0.392467	NA	AL445437,1	TEC	0	0	0	0	0	0	1.00057	1.61955	0	3.18704	1.42315	0	0	0	0	0	0	0	1	2	0	3	1	0
ENSG00000196096	1.53909	-0.989871	1.15867	-0.854314	0.392931	NA	AC079610,1	lincRNA	2.57656	3.82243	2.10301	1.07707	0	1.73046	2.00115	0.809775	1.48859	0	1.42315	1.43692	2	4	3	1	0	2	2	1	3	0	1	1
ENSG00000204025	0.670006	1.94207	2.27357	0.854194	0.392998	NA	TRPC5OS	protein_coding	0	0	0	0	0	0	1.00057	0	0.992393	3.18704	1.42315	1.43692	0	0	0	0	0	0	1	0	2	3	1	1
ENSG00000225031	1.26522	-1.17483	1.37556	-0.854071	0.393066	NA	EIF4BP7	processed_pseudogene	1.28828	1.91121	2.80401	2.15414	0	0.86523	0	1.61955	0.992393	2.12469	1.42315	0	1	2	4	2	0	1	0	2	2	2	1	0
ENSG00000111405	1.06749	-1.67595	1.96237	-0.854043	0.393081	NA	ENDOU	protein_coding	0	0.955607	1.40201	0	0	0	0	0.809775	0	1.06235	4.26944	4.31076	0	1	2	0	0	0	0	1	0	1	3	3
ENSG00000130643	1.16773	-1.14395	1.33967	-0.8539	0.39316	NA	CALY	protein_coding	2.57656	2.86682	2.10301	0	0	1.73046	1.00057	0.809775	1.48859	0	0	1.43692	2	3	3	0	0	2	1	1	3	0	0	1
ENSG00000266983	1.03528	-1.53766	1.80163	-0.853485	0.393391	NA	AC011444,1	antisense_RNA	0	2.86682	0.701003	2.15414	2.5554	1.73046	0	0	0.992393	0	1.42315	0	0	3	1	2	2	2	0	0	2	0	1	0
ENSG00000265366	2.32728	0.971961	1.13889	0.85343	0.393421	NA	GLUD1P2	transcribed_unprocessed_pseudogene	0	0.955607	2.10301	2.15414	2.5554	2.59569	3.00172	3.2391	0.992393	3.18704	4.26944	2.87384	0	1	3	2	2	3	3	4	2	3	3	2
ENSG00000239622	2.36582	0.874844	1.0261	0.852588	0.393888	NA	AC005165,2	processed_pseudogene	1.28828	1.91121	2.10301	2.15414	2.5554	2.59569	5.00286	1.61955	3.47338	4.24938	0	1.43692	1	2	3	2	2	3	5	2	7	4	0	1
ENSG00000273450	0.837892	1.65138	1.93712	0.852493	0.393941	NA	AL139124,1	antisense_RNA	0	0	1.40201	0	2.5554	0.86523	1.00057	3.2391	0.992393	0	0	0	0	0	2	0	2	1	1	4	2	0	0	0
ENSG00000135248	0.436145	-2.3604	2.77077	-0.851893	0.394274	NA	FAM71F1	protein_coding	2.57656	0.955607	0.701003	0	0	0	1.00057	0	0	0	0	0	2	1	1	0	0	0	1	0	0	0	0	0
ENSG00000258279	0.54092	2.21991	2.6076	0.851323	0.39459	NA	LINC00592	lincRNA	0	0	0.701003	0	0	0	0	3.2391	1.48859	1.06235	0	0	0	0	1	0	0	0	0	4	3	1	0	0
ENSG00000212710	0.837845	1.65233	1.94182	0.85092	0.394814	NA	CTAGE1	protein_coding	0	0.955607	0.701003	0	0	0	0	4.04887	1.48859	0	1.42315	1.43692	0	1	1	0	0	0	0	5	3	0	1	1
ENSG00000251287	0.858594	-1.62539	1.91035	-0.850832	0.394863	NA	ALG1L2	protein_coding	3.86484	0	0.701003	0	1.2777	1.73046	0	0.809775	0.496197	0	1.42315	0	3	0	1	0	1	2	0	1	1	0	1	0
ENSG00000231187	1.08925	1.32309	1.55619	0.850212	0.395207	NA	AL356056,2	antisense_RNA	1.28828	0.955607	1.40201	0	0	0	6.00344	2.42932	0.992393	0	0	0	1	1	2	0	0	0	6	3	2	0	0	0
ENSG00000272848	1.73634	1.07683	1.26685	0.850012	0.395319	NA	AL009176,1	lincRNA	0	1.91121	3.50501	0	0	1.73046	2.00115	7.28797	2.97718	0	1.42315	0	0	2	5	0	0	2	2	9	6	0	1	0
ENSG00000254369	1.81953	1.18543	1.3949	0.849836	0.395416	NA	HOXA-AS3	antisense_RNA	0	0.955607	1.40201	0	1.2777	4.32615	1.00057	4.04887	0.992393	2.12469	4.26944	1.43692	0	1	2	0	1	5	1	5	2	2	3	1
ENSG00000227505	0.521454	2.10619	2.4794	0.849478	0.395616	NA	AC016925,1	processed_pseudogene	0	0	0	1.07707	0	0	1.00057	0.809775	0.496197	0	0	2.87384	0	0	0	1	0	0	1	1	1	0	0	2
ENSG00000264660	1.80207	1.38489	1.63163	0.848775	0.396007	NA	AC107926,1	antisense_RNA	1.28828	0	0	3.23121	2.5554	1.73046	1.00057	0	1.48859	3.18704	4.26944	2.87384	1	0	0	3	2	2	1	0	3	3	3	2
ENSG00000196421	1.34633	-1.3941	1.64252	-0.848754	0.396018	NA	C20orf204	protein_coding	5.15312	1.91121	0	0	2.5554	0.86523	2.00115	0.809775	0	0	1.42315	1.43692	4	2	0	0	2	1	2	1	0	0	1	1
ENSG00000202184	0.355736	-3.39964	4.00572	-0.848697	0.39605	NA	RNU6-1283P	snRNA	0	2.86682	1.40201	0	0	0	0	0	0	0	0	0	0	3	2	0	0	0	0	0	0	0	0	0
ENSG00000269925	2.34693	0.842922	0.99346	0.84847	0.396176	NA	Z98884,2	sense_intronic	0	3.82243	2.10301	2.15414	1.2777	0.86523	5.00286	4.04887	2.48098	2.12469	2.8463	1.43692	0	4	3	2	1	1	5	5	5	2	2	1
ENSG00000233514	0.658001	1.8702	2.20663	0.847536	0.396696	NA	AL356653,1	processed_pseudogene	0	0	0	1.07707	1.2777	0.86523	0	0.809775	0.992393	0	0	2.87384	0	0	0	1	1	1	0	1	2	0	0	2
ENSG00000261184	1.27433	1.87019	2.20699	0.847394	0.396776	NA	AC083864,3	sense_overlapping	0	0	0	0	0	0	0	0.809775	0.992393	6.37407	7.11574	0	0	0	0	0	0	0	0	1	2	6	5	0
ENSG00000259287	0.97931	-1.39645	1.64946	-0.846607	0.397214	NA	AC010809,1	antisense_RNA	1.28828	0.955607	1.40201	1.07707	2.5554	1.73046	0	0.809775	0.496197	0	0	1.43692	1	1	2	1	2	2	0	1	1	0	0	1
ENSG00000235363	1.93316	-0.959102	1.13343	-0.846193	0.397445	NA	SNRPGP10	processed_pseudogene	3.86484	2.86682	1.40201	1.07707	5.11081	2.59569	1.00057	0.809775	1.98479	1.06235	1.42315	0	3	3	2	1	4	3	1	1	4	1	1	0
ENSG00000215190	0.516233	-2.39963	2.83597	-0.84614	0.397474	NA	LINC00680	transcribed_unprocessed_pseudogene	1.28828	0.955607	0	1.07707	0	0	0	0	0	0	0	2.87384	1	1	0	1	0	0	0	0	0	0	0	2
ENSG00000275198	1.06621	1.65077	1.95194	0.845705	0.397717	NA	AL512791,2	lincRNA	0	0.955607	0.701003	4.30828	0	0	0	2.42932	2.97718	0	1.42315	0	0	1	1	4	0	0	0	3	6	0	1	0
ENSG00000228992	0.40738	2.82864	3.35064	0.84421	0.398552	NA	RPL5P32	processed_pseudogene	0	0	0	1.07707	0	0	3.00172	0.809775	0	0	0	0	0	0	0	1	0	0	3	1	0	0	0	0
ENSG00000121454	1.2503	1.32947	1.57496	0.844125	0.398599	NA	LHX4	protein_coding	2.57656	1.91121	0	0	0	0	2.00115	4.04887	4.46577	0	0	0	2	2	0	0	0	0	2	5	9	0	0	0
ENSG00000253330	0.98049	1.67718	1.98749	0.843871	0.398741	NA	AC024451,2	processed_pseudogene	1.28828	0	0	2.15414	1.2777	0	3.00172	0	0.496197	2.12469	1.42315	0	1	0	0	2	1	0	3	0	1	2	1	0
ENSG00000133488	0.42032	2.75901	3.27003	0.843726	0.398822	NA	SEC14L4	protein_coding	0	0	0	0	0	0	2.00115	1.61955	0	0	1.42315	0	0	0	0	0	0	0	2	2	0	0	1	0
ENSG00000147488	0.42032	2.75901	3.27003	0.843726	0.398822	NA	ST18	protein_coding	0	0	0	0	0	0	2.00115	1.61955	0	0	1.42315	0	0	0	0	0	0	0	2	2	0	0	1	0
ENSG00000207355	0.42032	2.75901	3.27003	0.843726	0.398822	NA	RNU6-1257P	snRNA	0	0	0	0	0	0	2.00115	1.61955	0	0	1.42315	0	0	0	0	0	0	0	2	2	0	0	1	0
ENSG00000231175	0.42032	2.75901	3.27003	0.843726	0.398822	NA	LINC01720	lincRNA	0	0	0	0	0	0	2.00115	1.61955	0	0	1.42315	0	0	0	0	0	0	0	2	2	0	0	1	0
ENSG00000241144	0.406153	2.82871	3.35384	0.843424	0.398991	NA	RN7SL728P	misc_RNA	0	0	0	0	0	0	3.00172	0.809775	0	1.06235	0	0	0	0	0	0	0	0	3	1	0	1	0	0
ENSG00000259225	0.406153	2.82871	3.35384	0.843424	0.398991	NA	LINC02345	lincRNA	0	0	0	0	0	0	3.00172	0.809775	0	1.06235	0	0	0	0	0	0	0	0	3	1	0	1	0	0
ENSG00000227877	1.04936	-1.42027	1.68442	-0.843182	0.399126	NA	MRLN	protein_coding	1.28828	1.91121	0.701003	2.15414	2.5554	0	1.00057	0	0.496197	1.06235	1.42315	0	1	2	1	2	2	0	1	0	1	1	1	0
ENSG00000271429	0.552527	-2.05644	2.43932	-0.843039	0.399206	NA	RPL17P51	processed_pseudogene	2.57656	0.955607	0	0	0	0.86523	0	0.809775	0	0	1.42315	0	2	1	0	0	0	1	0	1	0	0	1	0
ENSG00000249364	0.459025	2.10672	2.49973	0.84278	0.399351	NA	AC112206,2	lincRNA	0	0	0	1.07707	0	0	1.00057	0.809775	0.496197	2.12469	0	0	0	0	0	1	0	0	1	1	1	2	0	0
ENSG00000264705	0.628135	2.27439	2.69889	0.842713	0.399389	NA	AC090337,1	lincRNA	0	0	0	0	0	1.73046	1.00057	1.61955	0	3.18704	0	0	0	0	0	0	0	2	1	2	0	3	0	0
ENSG00000270154	0.508474	-2.11521	2.51405	-0.841354	0.400149	NA	AC130352,1	lincRNA	0	0.955607	0.701003	0	1.2777	1.73046	0	0	0	0	0	1.43692	0	1	1	0	1	2	0	0	0	0	0	1
ENSG00000276651	2.00815	1.15506	1.37289	0.841336	0.40016	NA	AC007950,2	lincRNA	1.28828	1.91121	0	2.15414	1.2777	0	1.00057	2.42932	2.97718	5.31173	0	5.74767	1	2	0	2	1	0	1	3	6	5	0	4
ENSG00000262304	0.338727	-2.9556	3.51318	-0.841289	0.400186	NA	AC027796,3	protein_coding	1.28828	1.91121	0	0	0	0.86523	0	0	0	0	0	0	1	2	0	0	0	1	0	0	0	0	0	0
ENSG00000263884	0.57398	-1.99918	2.37636	-0.841276	0.400194	NA	AP000845,1	lincRNA	0	0.955607	2.10301	2.15414	0	0.86523	0	0.809775	0	0	0	0	0	1	3	2	0	1	0	1	0	0	0	0
ENSG00000180574	0.854018	1.80708	2.14861	0.841046	0.400322	NA	AC068775,1	protein_coding	1.28828	0	0	0	0	0.86523	3.00172	0.809775	0	0	2.8463	1.43692	1	0	0	0	0	1	3	1	0	0	2	1
ENSG00000244361	1.39715	-1.18613	1.41108	-0.840582	0.400582	NA	RPL30P7	processed_pseudogene	6.4414	0	2.80401	0	0	0.86523	1.00057	0.809775	1.98479	0	1.42315	1.43692	5	0	4	0	0	1	1	1	4	0	1	1
ENSG00000251774	0.45616	2.10693	2.50762	0.840209	0.400791	NA	RNU6-377P	snRNA	0	0	0	0	0	1.73046	1.00057	0.809775	0.496197	0	0	1.43692	0	0	0	0	0	2	1	1	1	0	0	1
ENSG00000236489	1.53925	1.08505	1.29194	0.839863	0.400985	NA	AC133473,1	processed_pseudogene	0	0.955607	1.40201	2.15414	1.2777	1.73046	2.00115	1.61955	1.98479	1.06235	2.8463	1.43692	0	1	2	2	1	2	2	2	4	1	2	1
ENSG00000169507	0.483403	2.36314	2.81482	0.839536	0.401168	NA	SLC38A11	protein_coding	0	0	0	0	0	0.86523	2.00115	0.809775	0	2.12469	0	0	0	0	0	0	0	1	2	1	0	2	0	0
ENSG00000258385	2.27685	1.01416	1.20833	0.839306	0.401298	NA	AL391516,1	processed_pseudogene	0	0.955607	2.10301	2.15414	1.2777	2.59569	0	4.85865	1.98479	4.24938	4.26944	2.87384	0	1	3	2	1	3	0	6	4	4	3	2
ENSG00000275248	0.88718	1.45732	1.73841	0.838305	0.401859	NA	AL355810,1	lincRNA	0	0	0.701003	1.07707	1.2777	0.86523	1.00057	0.809775	0.992393	1.06235	1.42315	1.43692	0	0	1	1	1	1	1	1	2	1	1	1
ENSG00000262097	0.566726	2.61422	3.12039	0.837786	0.402151	NA	LINC02185	lincRNA	0	0	0	0	0	0	0	3.2391	0	2.12469	0	1.43692	0	0	0	0	0	0	0	4	0	2	0	1
ENSG00000230417	1.91968	-1.45218	1.73353	-0.837699	0.4022	NA	LINC00595	lincRNA	0	0	4.90702	4.30828	3.8331	0	0	0.809775	0.992393	5.31173	0	2.87384	0	0	7	4	3	0	0	1	2	5	0	2
ENSG00000202229	0.84743	1.80825	2.15886	0.837596	0.402258	NA	RNU6-1138P	snRNA	1.28828	0	0	1.07707	2.5554	0	3.00172	0.809775	0	0	0	1.43692	1	0	0	1	2	0	3	1	0	0	0	1
ENSG00000266256	1.05049	1.3571	1.62082	0.837289	0.40243	NA	LINC00683	lincRNA	0	0	1.40201	1.07707	1.2777	0.86523	1.00057	2.42932	0.992393	2.12469	0	1.43692	0	0	2	1	1	1	1	3	2	2	0	1
ENSG00000278493	1.73219	1.08744	1.2994	0.836884	0.402658	NA	AC039056,2	sense_intronic	1.28828	0.955607	0.701003	0	1.2777	1.73046	4.00229	0.809775	1.48859	4.24938	2.8463	1.43692	1	1	1	0	1	2	4	1	3	4	2	1
ENSG00000202019	0.686541	-1.99301	2.3815	-0.83687	0.402665	NA	Y_RNA	misc_RNA	2.57656	0	0.701003	0	1.2777	0	0	0	0.496197	3.18704	0	0	2	0	1	0	1	0	0	0	1	3	0	0
ENSG00000235166	0.424786	2.3377	2.79341	0.836865	0.402669	NA	LINC01440	lincRNA	0	0	0	0	0	0	0	1.61955	0.992393	1.06235	1.42315	0	0	0	0	0	0	0	0	2	2	1	1	0
ENSG00000237473	0.424786	2.3377	2.79341	0.836865	0.402669	NA	AC068759,1	lincRNA	0	0	0	0	0	0	0	1.61955	0.992393	1.06235	1.42315	0	0	0	0	0	0	0	0	2	2	1	1	0
ENSG00000217275	1.01509	-1.48914	1.77986	-0.836663	0.402782	NA	AL031777,1	processed_pseudogene	2.57656	0.955607	0.701003	2.15414	0	0	1.00057	0	0.496197	0	1.42315	2.87384	2	1	1	2	0	0	1	0	1	0	1	2
ENSG00000259834	0.442892	2.10721	2.51865	0.836641	0.402794	NA	AL365361,1	lincRNA	0	0	0	0	1.2777	1.73046	1.00057	0.809775	0.496197	0	0	0	0	0	0	0	1	2	1	1	1	0	0	0
ENSG00000263513	1.25461	1.18343	1.41476	0.836482	0.402884	NA	FAM72C	protein_coding	1.28828	0	1.40201	1.07707	1.2777	0	2.00115	1.61955	2.48098	1.06235	2.8463	0	1	0	2	1	1	0	2	2	5	1	2	0
ENSG00000265684	2.16827	1.21564	1.45341	0.836403	0.402928	NA	RN7SL378P	misc_RNA	0	1.91121	0.701003	3.23121	5.11081	0	2.00115	4.04887	0.496197	4.24938	4.26944	0	0	2	1	3	4	0	2	5	1	4	3	0
ENSG00000235545	1.0922	1.45777	1.7429	0.8364	0.40293	NA	AC103923,1	antisense_RNA	0	0	1.40201	0	2.5554	0.86523	1.00057	3.2391	0.496197	2.12469	1.42315	0	0	0	2	0	2	1	1	4	1	2	1	0
ENSG00000171053	0.327174	2.89441	3.4607	0.836365	0.402949	NA	PATE1	protein_coding	0	0	0	0	0	0	1.00057	2.42932	0.496197	0	0	0	0	0	0	0	0	0	1	3	1	0	0	0
ENSG00000268379	0.327174	2.89441	3.4607	0.836365	0.402949	NA	AC025588,1	processed_pseudogene	0	0	0	0	0	0	1.00057	2.42932	0.496197	0	0	0	0	0	0	0	0	0	1	3	1	0	0	0
ENSG00000280432	0.460462	2.36372	2.82725	0.836052	0.403126	NA	AP000962,2	TEC	0	0	0	0	1.2777	0	2.00115	0.809775	0	0	0	1.43692	0	0	0	0	1	0	2	1	0	0	0	1
ENSG00000223942	0.831613	1.44484	1.72863	0.835828	0.403252	NA	AL590302,1	sense_intronic	0	0.955607	0.701003	0	1.2777	0.86523	3.00172	1.61955	0.496197	1.06235	0	0	0	1	1	0	1	1	3	2	1	1	0	0
ENSG00000204099	1.92938	0.935919	1.11981	0.835785	0.403276	NA	NEU4	protein_coding	2.57656	1.91121	0.701003	2.15414	1.2777	0.86523	5.00286	3.2391	1.48859	1.06235	0	2.87384	2	2	1	2	1	1	5	4	3	1	0	2
ENSG00000228980	0.459314	2.36382	2.82923	0.835499	0.403437	NA	LINC01205	lincRNA	0	0	0	0	1.2777	0	2.00115	0.809775	0	0	1.42315	0	0	0	0	0	1	0	2	1	0	0	1	0
ENSG00000263276	1.09965	-1.30689	1.56486	-0.835144	0.403637	NA	AC020978,8	sense_overlapping	2.57656	2.86682	0.701003	0	1.2777	1.73046	1.00057	1.61955	0	0	1.42315	0	2	3	1	0	1	2	1	2	0	0	1	0
ENSG00000175106	2.28999	0.920686	1.10245	0.835128	0.403645	NA	TVP23C	protein_coding	1.28828	2.86682	0.701003	1.07707	6.38851	5.19138	3.00172	2.42932	3.47338	1.06235	0	0	1	3	1	1	5	6	3	3	7	1	0	0
ENSG00000182183	0.493882	-1.87814	2.24903	-0.835092	0.403666	NA	FAM159A	protein_coding	1.28828	0.955607	0.701003	0	0	0	0	0	0.496197	1.06235	1.42315	0	1	1	1	0	0	0	0	0	1	1	1	0
ENSG00000206763	0.559273	-2.11463	2.53383	-0.83456	0.403965	NA	RNU6-10P	snRNA	0	0.955607	0.701003	0	2.5554	0	0	0	0	1.06235	0	1.43692	0	1	1	0	2	0	0	0	0	1	0	1
ENSG00000271784	1.77832	-0.883803	1.05912	-0.834469	0.404017	NA	AL031055,1	lincRNA	5.15312	2.86682	2.80401	0	0	0.86523	1.00057	3.2391	1.48859	1.06235	1.42315	1.43692	4	3	4	0	0	1	1	4	3	1	1	1
ENSG00000215580	0.524687	-2.11458	2.53563	-0.833945	0.404312	NA	BCORP1	transcribed_unprocessed_pseudogene	0	0.955607	0.701003	2.15414	0	0	0	0	0	1.06235	1.42315	0	0	1	1	2	0	0	0	0	0	1	1	0
ENSG00000250131	0.920238	1.76241	2.11389	0.833727	0.404435	NA	AC078881,1	antisense_RNA	0	0.955607	0	1.07707	1.2777	0	0	2.42932	0.992393	0	0	4.31076	0	1	0	1	1	0	0	3	2	0	0	3
ENSG00000233690	1.26155	1.26817	1.52128	0.83362	0.404495	NA	EBAG9P1	processed_pseudogene	0	0	1.40201	1.07707	1.2777	0.86523	1.00057	1.61955	1.48859	2.12469	2.8463	1.43692	0	0	2	1	1	1	1	2	3	2	2	1
ENSG00000214846	0.598761	2.0223	2.4273	0.833147	0.404762	NA	AC114744,1	processed_pseudogene	0	0	0	1.07707	2.5554	0	0	1.61955	0.496197	0	0	1.43692	0	0	0	1	2	0	0	2	1	0	0	1
ENSG00000234429	1.33846	-1.1552	1.38729	-0.832706	0.405011	NA	AC105342,1	processed_pseudogene	2.57656	1.91121	1.40201	1.07707	0	0	0	0.809775	1.48859	1.06235	1.42315	4.31076	2	2	2	1	0	0	0	1	3	1	1	3
ENSG00000177855	0.941766	-1.4898	1.7893	-0.832617	0.405061	NA	CACYBPP2	processed_pseudogene	2.57656	0.955607	0.701003	3.23121	1.2777	0	1.00057	0	0.496197	1.06235	0	0	2	1	1	3	1	0	1	0	1	1	0	0
ENSG00000258038	0.353305	2.41613	2.9048	0.83177	0.405539	NA	LINC02327	lincRNA	0	0	0	0	0	0	1.00057	0.809775	0.992393	0	0	1.43692	0	0	0	0	0	0	1	1	2	0	0	1
ENSG00000239021	0.888611	-1.6694	2.00879	-0.831047	0.405947	NA	RNA5SP246	rRNA	0	0.955607	1.40201	0	1.2777	1.73046	1.00057	0	0	0	1.42315	2.87384	0	1	2	0	1	2	1	0	0	0	1	2
ENSG00000231056	0.352157	2.41612	2.90773	0.830933	0.406012	NA	LINC02522	lincRNA	0	0	0	0	0	0	1.00057	0.809775	0.992393	0	1.42315	0	0	0	0	0	0	0	1	1	2	0	1	0
ENSG00000240760	0.352157	2.41612	2.90773	0.830933	0.406012	NA	AC109462,1	processed_pseudogene	0	0	0	0	0	0	1.00057	0.809775	0.992393	0	1.42315	0	0	0	0	0	0	0	1	1	2	0	1	0
ENSG00000261873	0.352157	2.41612	2.90773	0.830933	0.406012	NA	AC006269,1	protein_coding	0	0	0	0	0	0	1.00057	0.809775	0.992393	0	1.42315	0	0	0	0	0	0	0	1	1	2	0	1	0
ENSG00000271615	0.352157	2.41612	2.90773	0.830933	0.406012	NA	ACTG1P22	transcribed_processed_pseudogene	0	0	0	0	0	0	1.00057	0.809775	0.992393	0	1.42315	0	0	0	0	0	0	0	1	1	2	0	1	0
ENSG00000241362	1.42086	1.13632	1.36884	0.830131	0.406465	NA	AC013787,1	processed_pseudogene	2.57656	0	0.701003	0	1.2777	0.86523	2.00115	0.809775	3.47338	1.06235	2.8463	1.43692	2	0	1	0	1	1	2	1	7	1	2	1
ENSG00000250862	0.519163	1.86668	2.24895	0.830023	0.406526	NA	HMGB1P29	processed_pseudogene	0	0	0	1.07707	0	0.86523	0	0.809775	0.992393	1.06235	1.42315	0	0	0	0	1	0	1	0	1	2	1	1	0
ENSG00000004809	0.741378	1.92042	2.31404	0.829901	0.406595	NA	SLC22A16	protein_coding	0	0	0.701003	0	0	0	1.00057	2.42932	0.496197	0	4.26944	0	0	0	1	0	0	0	1	3	1	0	3	0
ENSG00000260322	0.496203	2.5877	3.11936	0.829562	0.406786	NA	AC098657,2	lincRNA	0	0	0	0	0	0	0	1.61955	1.48859	0	2.8463	0	0	0	0	0	0	0	0	2	3	0	2	0
ENSG00000228750	0.513997	2.27613	2.7442	0.829434	0.406859	NA	LINC01672	lincRNA	0	0	0	0	0	0	1.00057	1.61955	0	2.12469	1.42315	0	0	0	0	0	0	0	1	2	0	2	1	0
ENSG00000267518	0.513997	2.27613	2.7442	0.829434	0.406859	NA	AC090699,1	processed_pseudogene	0	0	0	0	0	0	1.00057	1.61955	0	2.12469	1.42315	0	0	0	0	0	0	0	1	2	0	2	1	0
ENSG00000259362	1.12873	-1.33707	1.61319	-0.828835	0.407198	NA	AC046168,1	lincRNA	2.57656	0.955607	2.80401	1.07707	3.8331	0	0	0.809775	1.48859	0	0	0	2	1	4	1	3	0	0	1	3	0	0	0
ENSG00000232795	0.924015	-1.46766	1.77217	-0.82817	0.407574	NA	SCAND3P1	processed_pseudogene	0	1.91121	1.40201	2.15414	1.2777	0.86523	0	0	0.992393	1.06235	1.42315	0	0	2	2	2	1	1	0	0	2	1	1	0
ENSG00000243532	0.441368	2.3651	2.85725	0.827753	0.407811	NA	RN7SL19P	misc_RNA	0	0	0	0	0	0	2.00115	0.809775	0	1.06235	1.42315	0	0	0	0	0	0	0	2	1	0	1	1	0
ENSG00000128917	1.17249	1.50206	1.81616	0.827053	0.408207	NA	DLL4	protein_coding	1.28828	0	0	2.15414	0	0.86523	2.00115	0	0.992393	1.06235	4.26944	1.43692	1	0	0	2	0	1	2	0	2	1	3	1
ENSG00000104814	1.49936	-1.09971	1.3305	-0.826541	0.408497	NA	MAP4K1	protein_coding	1.28828	2.86682	1.40201	1.07707	2.5554	2.59569	0	0.809775	1.48859	1.06235	2.8463	0	1	3	2	1	2	3	0	1	3	1	2	0
ENSG00000225300	0.829088	1.5629	1.89104	0.826474	0.408535	NA	AL591623,1	sense_intronic	0	0	0.701003	1.07707	2.5554	0	1.00057	1.61955	0.496197	1.06235	0	1.43692	0	0	1	1	2	0	1	2	1	1	0	1
ENSG00000156738	0.316261	2.86318	3.46611	0.826048	0.408777	NA	MS4A1	protein_coding	0	0	0	0	0	0	1.00057	0.809775	1.98479	0	0	0	0	0	0	0	0	0	1	1	4	0	0	0
ENSG00000228835	0.316261	2.86318	3.46611	0.826048	0.408777	NA	AC012123,1	antisense_RNA	0	0	0	0	0	0	1.00057	0.809775	1.98479	0	0	0	0	0	0	0	0	0	1	1	4	0	0	0
ENSG00000242673	0.316261	2.86318	3.46611	0.826048	0.408777	NA	RN7SL167P	misc_RNA	0	0	0	0	0	0	1.00057	0.809775	1.98479	0	0	0	0	0	0	0	0	0	1	1	4	0	0	0
ENSG00000166736	0.424946	2.10804	2.5524	0.825904	0.408859	NA	HTR3A	protein_coding	0	0	0	0	0	1.73046	1.00057	0.809775	0.496197	1.06235	0	0	0	0	0	0	0	2	1	1	1	1	0	0
ENSG00000249740	1.43433	0.995399	1.20544	0.825758	0.408941	NA	OSMR-AS1	lincRNA	1.28828	0.955607	2.10301	1.07707	1.2777	0.86523	2.00115	1.61955	4.96197	1.06235	0	0	1	1	3	1	1	1	2	2	10	1	0	0
ENSG00000263818	0.808756	1.62068	1.96274	0.825723	0.408961	NA	AC091178,1	transcribed_processed_pseudogene	1.28828	0	0	1.07707	0	2.59569	2.00115	0.809775	0.496197	0	0	1.43692	1	0	0	1	0	3	2	1	1	0	0	1
ENSG00000243548	1.75756	-1.10289	1.33572	-0.825689	0.408981	NA	RN7SL101P	misc_RNA	7.72968	0.955607	2.10301	0	1.2777	0	0	3.2391	1.48859	0	1.42315	2.87384	6	1	3	0	1	0	0	4	3	0	1	2
ENSG00000228956	2.07581	1.12915	1.36758	0.82565	0.409002	NA	SATB1-AS1	processed_transcript	1.28828	0	2.10301	0	1.2777	3.46092	4.00229	2.42932	1.48859	7.43642	1.42315	0	1	0	3	0	1	4	4	3	3	7	1	0
ENSG00000176919	1.61458	-1.12929	1.36792	-0.825548	0.409061	NA	C8G	protein_coding	3.86484	1.91121	1.40201	0	2.5554	2.59569	3.00172	0	0.496197	2.12469	1.42315	0	3	2	2	0	2	3	3	0	1	2	1	0
ENSG00000225064	0.316943	2.84725	3.45277	0.824628	0.409583	NA	LINC01802	lincRNA	0	0	0	0	0	0	2.00115	0.809775	0.992393	0	0	0	0	0	0	0	0	0	2	1	2	0	0	0
ENSG00000248200	0.316943	2.84725	3.45277	0.824628	0.409583	NA	AC093770,1	processed_pseudogene	0	0	0	0	0	0	2.00115	0.809775	0.992393	0	0	0	0	0	0	0	0	0	2	1	2	0	0	0
ENSG00000253970	0.316943	2.84725	3.45277	0.824628	0.409583	NA	MTND2P7	processed_pseudogene	0	0	0	0	0	0	2.00115	0.809775	0.992393	0	0	0	0	0	0	0	0	0	2	1	2	0	0	0
ENSG00000264997	0.316943	2.84725	3.45277	0.824628	0.409583	NA	SNORD39	snoRNA	0	0	0	0	0	0	2.00115	0.809775	0.992393	0	0	0	0	0	0	0	0	0	2	1	2	0	0	0
ENSG00000183150	1.74976	-1.07014	1.29781	-0.824578	0.409611	NA	GPR19	protein_coding	5.15312	0.955607	2.10301	4.30828	2.5554	0.86523	3.00172	0	0.992393	1.06235	0	0	4	1	3	4	2	1	3	0	2	1	0	0
ENSG00000278071	0.667572	1.58669	1.92469	0.824388	0.409719	NA	AL161669,3	lincRNA	0	0.955607	0.701003	0	0	0	2.00115	0.809775	2.48098	1.06235	0	0	0	1	1	0	0	0	2	1	5	1	0	0
ENSG00000280327	1.12237	1.37559	1.66876	0.824318	0.409759	NA	Z97633,1	TEC	0	1.91121	0	1.07707	1.2777	1.73046	3.00172	0	1.98479	1.06235	1.42315	0	0	2	0	1	1	2	3	0	4	1	1	0
ENSG00000079689	0.995619	1.73509	2.10544	0.824099	0.409883	NA	SCGN	protein_coding	0	0	0	2.15414	2.5554	4.32615	0	0	1.48859	0	1.42315	0	0	0	0	2	2	5	0	0	3	0	1	0
ENSG00000230286	0.390253	2.76039	3.34988	0.824025	0.409925	NA	AC013472,2	antisense_RNA	0	0	0	0	0	0	2.00115	1.61955	0	1.06235	0	0	0	0	0	0	0	0	2	2	0	1	0	0
ENSG00000235979	0.390253	2.76039	3.34988	0.824025	0.409925	NA	AC004448,4	lincRNA	0	0	0	0	0	0	2.00115	1.61955	0	1.06235	0	0	0	0	0	0	0	0	2	2	0	1	0	0
ENSG00000267116	0.390253	2.76039	3.34988	0.824025	0.409925	NA	AP005264,2	processed_pseudogene	0	0	0	0	0	0	2.00115	1.61955	0	1.06235	0	0	0	0	0	0	0	0	2	2	0	1	0	0
ENSG00000233973	0.391618	2.71163	3.29194	0.823719	0.410099	NA	LINC01360	lincRNA	0	0	0	0	1.2777	0	0	2.42932	0.992393	0	0	0	0	0	0	0	1	0	0	3	2	0	0	0
ENSG00000213432	2.22117	0.927638	1.12656	0.823424	0.410267	NA	RPL17P34	processed_pseudogene	2.57656	0	2.10301	4.30828	5.11081	2.59569	1.00057	4.04887	3.47338	0	0	1.43692	2	0	3	4	4	3	1	5	7	0	0	1
ENSG00000130592	1.65137	-0.95803	1.1638	-0.823193	0.410399	NA	LSP1	protein_coding	3.86484	3.82243	2.80401	0	0	0.86523	3.00172	1.61955	0.992393	0	2.8463	0	3	4	4	0	0	1	3	2	2	0	2	0
ENSG00000149534	0.399336	2.10825	2.56145	0.823071	0.410468	NA	MS4A2	protein_coding	0	0	0	0	0	0	1.00057	0.809775	0.496197	1.06235	1.42315	0	0	0	0	0	0	0	1	1	1	1	1	0
ENSG00000207356	0.399336	2.10825	2.56145	0.823071	0.410468	NA	Y_RNA	misc_RNA	0	0	0	0	0	0	1.00057	0.809775	0.496197	1.06235	1.42315	0	0	0	0	0	0	0	1	1	1	1	1	0
ENSG00000222503	0.399336	2.10825	2.56145	0.823071	0.410468	NA	Y_RNA	misc_RNA	0	0	0	0	0	0	1.00057	0.809775	0.496197	1.06235	1.42315	0	0	0	0	0	0	0	1	1	1	1	1	0
ENSG00000226348	0.399336	2.10825	2.56145	0.823071	0.410468	NA	VN2R10P	unitary_pseudogene	0	0	0	0	0	0	1.00057	0.809775	0.496197	1.06235	1.42315	0	0	0	0	0	0	0	1	1	1	1	1	0
ENSG00000229913	0.399336	2.10825	2.56145	0.823071	0.410468	NA	AL360295,1	antisense_RNA	0	0	0	0	0	0	1.00057	0.809775	0.496197	1.06235	1.42315	0	0	0	0	0	0	0	1	1	1	1	1	0
ENSG00000239472	0.399336	2.10825	2.56145	0.823071	0.410468	NA	RN7SL221P	misc_RNA	0	0	0	0	0	0	1.00057	0.809775	0.496197	1.06235	1.42315	0	0	0	0	0	0	0	1	1	1	1	1	0
ENSG00000220694	0.412061	-2.40372	2.92269	-0.822433	0.410831	NA	AL096711,1	processed_pseudogene	1.28828	0.955607	0	0	1.2777	0	0	0	0	0	1.42315	0	1	1	0	0	1	0	0	0	0	0	1	0
ENSG00000229431	0.412061	-2.40372	2.92269	-0.822433	0.410831	NA	AL139289,1	antisense_RNA	1.28828	0.955607	0	0	1.2777	0	0	0	0	0	1.42315	0	1	1	0	0	1	0	0	0	0	0	1	0
ENSG00000276702	1.52246	1.01526	1.23459	0.822343	0.410882	NA	AC010809,3	antisense_RNA	1.28828	0.955607	2.10301	0	1.2777	0.86523	6.00344	0.809775	2.48098	1.06235	1.42315	0	1	1	3	0	1	1	6	1	5	1	1	0
ENSG00000247775	0.340037	2.4161	2.93945	0.821959	0.4111	NA	SNCA-AS1	antisense_RNA	0	0	0	0	1.2777	0	1.00057	0.809775	0.992393	0	0	0	0	0	0	0	1	0	1	1	2	0	0	0
ENSG00000256968	0.701233	-1.72088	2.09467	-0.821554	0.411331	NA	SNRPEP2	processed_pseudogene	3.86484	0.955607	0	0	0	0.86523	0	0.809775	0.496197	0	1.42315	0	3	1	0	0	0	1	0	1	1	0	1	0
ENSG00000225850	1.03908	-1.21068	1.4738	-0.821472	0.411378	NA	AL355490,1	antisense_RNA	1.28828	1.91121	1.40201	0	1.2777	0.86523	0	0.809775	0.992393	1.06235	1.42315	1.43692	1	2	2	0	1	1	0	1	2	1	1	1
ENSG00000280334	0.785941	1.74827	2.1289	0.821208	0.411528	NA	AC009084,2	TEC	0	0.955607	0	2.15414	1.2777	0	2.00115	1.61955	0	0	1.42315	0	0	1	0	2	1	0	2	2	0	0	1	0
ENSG00000227056	0.493417	2.26992	2.76528	0.820867	0.411722	NA	RPL6P2	processed_pseudogene	0	0	0	2.15414	1.2777	0	1.00057	0	1.48859	0	0	0	0	0	0	2	1	0	1	0	3	0	0	0
ENSG00000234352	0.429247	2.36622	2.88261	0.82086	0.411726	NA	AC009264,1	antisense_RNA	0	0	0	0	1.2777	0	2.00115	0.809775	0	1.06235	0	0	0	0	0	0	1	0	2	1	0	1	0	0
ENSG00000179528	1.21402	-1.34159	1.63646	-0.819814	0.412322	NA	LBX2	protein_coding	0	1.91121	1.40201	1.07707	1.2777	2.59569	0	0.809775	0.496197	2.12469	0	2.87384	0	2	2	1	1	3	0	1	1	2	0	2
ENSG00000244534	0.37934	2.72926	3.33017	0.819556	0.412469	NA	RN7SL211P	misc_RNA	0	0	0	0	0	0	2.00115	0	1.48859	1.06235	0	0	0	0	0	0	0	0	2	0	3	1	0	0
ENSG00000225022	1.58594	-1.11519	1.36168	-0.818979	0.412798	NA	UBE2D3P1	processed_pseudogene	3.86484	0	2.10301	3.23121	2.5554	0.86523	1.00057	0	1.48859	1.06235	1.42315	1.43692	3	0	3	3	2	1	1	0	3	1	1	1
ENSG00000100095	2.23768	-0.843206	1.02999	-0.818653	0.412984	NA	SEZ6L	protein_coding	2.57656	4.77804	3.50501	2.15414	0	2.59569	1.00057	2.42932	2.48098	1.06235	4.26944	0	2	5	5	2	0	3	1	3	5	1	3	0
ENSG00000233109	0.419724	-2.40441	2.93781	-0.818434	0.413109	NA	AC013701,1	processed_pseudogene	1.28828	0.955607	0	0	0	1.73046	0	0	0	1.06235	0	0	1	1	0	0	0	2	0	0	0	1	0	0
ENSG00000184292	0.622051	-2.02137	2.47195	-0.817722	0.413516	NA	TACSTD2	protein_coding	3.86484	0	2.10301	0	0	0	1.00057	0	0.496197	0	0	0	3	0	3	0	0	0	1	0	1	0	0	0
ENSG00000215068	1.97717	-0.953295	1.16617	-0.817462	0.413665	NA	AC025171,2	antisense_RNA	1.28828	3.82243	2.10301	3.23121	3.8331	2.59569	0	0.809775	2.48098	2.12469	0	1.43692	1	4	3	3	3	3	0	1	5	2	0	1
ENSG00000225005	0.714654	2.04257	2.50087	0.816746	0.414073	NA	AC211485,1	processed_pseudogene	1.28828	0	0	0	0	0	0	1.61955	2.48098	3.18704	0	0	1	0	0	0	0	0	0	2	5	3	0	0
ENSG00000257127	0.846338	1.76155	2.15705	0.816647	0.41413	NA	CLLU1	protein_coding	0	0	0.701003	0	0	0	0	2.42932	0.992393	3.18704	2.8463	0	0	0	1	0	0	0	0	3	2	3	2	0
ENSG00000242375	2.0126	-0.96153	1.17764	-0.816487	0.414222	NA	AL590705,3	lincRNA	3.86484	2.86682	3.50501	0	3.8331	1.73046	4.00229	0	1.48859	0	1.42315	1.43692	3	3	5	0	3	2	4	0	3	0	1	1
ENSG00000237232	0.489912	2.02195	2.47657	0.816434	0.414252	NA	ZNF295-AS1	lincRNA	0	0	0	0	1.2777	0	0	1.61955	0.496197	1.06235	1.42315	0	0	0	0	0	1	0	0	2	1	1	1	0
ENSG00000138109	2.25598	1.43517	1.75863	0.816072	0.414459	NA	CYP2C9	protein_coding	0	0	0	2.15414	3.8331	6.05661	1.00057	0	0.496197	6.37407	2.8463	4.31076	0	0	0	2	3	7	1	0	1	6	2	3
ENSG00000224506	0.387216	2.10879	2.58435	0.815986	0.414508	NA	LINC02523	lincRNA	0	0	0	0	1.2777	0	1.00057	0.809775	0.496197	1.06235	0	0	0	0	0	0	1	0	1	1	1	1	0	0
ENSG00000235369	0.387216	2.10879	2.58435	0.815986	0.414508	NA	RPL36AP15	processed_pseudogene	0	0	0	0	1.2777	0	1.00057	0.809775	0.496197	1.06235	0	0	0	0	0	0	1	0	1	1	1	1	0	0
ENSG00000254132	0.452877	-2.11305	2.59068	-0.815635	0.414709	NA	MTND6P3	processed_pseudogene	0	0.955607	0.701003	1.07707	1.2777	0	0	0	0	0	1.42315	0	0	1	1	1	1	0	0	0	0	0	1	0
ENSG00000226666	1.32274	1.37152	1.68199	0.815417	0.414834	NA	HSPA9P1	processed_pseudogene	1.28828	0.955607	0	1.07707	6.38851	0	1.00057	1.61955	2.48098	1.06235	0	0	1	1	0	1	5	0	1	2	5	1	0	0
ENSG00000201012	0.650878	-1.66496	2.04218	-0.81529	0.414906	NA	Y_RNA	misc_RNA	0	0.955607	1.40201	1.07707	1.2777	0.86523	0	0.809775	0	0	1.42315	0	0	1	2	1	1	1	0	1	0	0	1	0
ENSG00000274849	1.33147	1.21701	1.4929	0.815196	0.41496	NA	AC023043,4	sense_intronic	2.57656	0.955607	0	1.07707	1.2777	0	1.00057	3.2391	2.97718	0	0	2.87384	2	1	0	1	1	0	1	4	6	0	0	2
ENSG00000253092	0.436372	-2.11299	2.59282	-0.814939	0.415107	NA	SNORA81	snoRNA	0	0.955607	0.701003	0	1.2777	0.86523	0	0	0	0	0	1.43692	0	1	1	0	1	1	0	0	0	0	0	1
ENSG00000162753	1.1789	1.237	1.51795	0.81492	0.415118	NA	SLC9C2	protein_coding	0	0.955607	1.40201	2.15414	1.2777	0	2.00115	3.2391	0.992393	2.12469	0	0	0	1	2	2	1	0	2	4	2	2	0	0
ENSG00000275345	0.837745	-1.62824	1.99935	-0.814386	0.415424	NA	AC091167,6	lincRNA	1.28828	2.86682	0.701003	2.15414	0	0	0	1.61955	0	0	1.42315	0	1	3	1	2	0	0	0	2	0	0	1	0
ENSG00000183979	1.79987	-0.938763	1.15301	-0.814183	0.41554	NA	NPB	protein_coding	3.86484	2.86682	0.701003	2.15414	2.5554	1.73046	2.00115	0.809775	0.992393	1.06235	1.42315	1.43692	3	3	1	2	2	2	2	1	2	1	1	1
ENSG00000240053	1.60518	1.23916	1.52229	0.814013	0.415637	NA	LY6G5B	protein_coding	0	0	1.40201	2.15414	3.8331	2.59569	0	2.42932	1.48859	1.06235	1.42315	2.87384	0	0	2	2	3	3	0	3	3	1	1	2
ENSG00000214725	0.50433	2.27813	2.80012	0.813584	0.415883	NA	CDIPT-AS1	transcribed_unitary_pseudogene	0	0	0	2.15414	1.2777	0	1.00057	1.61955	0	0	0	0	0	0	0	2	1	0	1	2	0	0	0	0
ENSG00000267629	1.09883	1.29754	1.59499	0.813507	0.415927	NA	AC138430,1	processed_transcript	1.28828	0	0.701003	2.15414	1.2777	0.86523	0	2.42932	1.98479	1.06235	1.42315	0	1	0	1	2	1	1	0	3	4	1	1	0
ENSG00000276131	2.23518	0.823942	1.01345	0.813005	0.416215	NA	AC009118,2	antisense_RNA	3.86484	1.91121	2.10301	2.15414	1.2777	0	5.00286	2.42932	5.95436	2.12469	0	0	3	2	3	2	1	0	5	3	12	2	0	0
ENSG00000139151	0.436069	2.58672	3.18359	0.812517	0.416495	NA	PLCZ1	protein_coding	0	0	0	0	0	0	0	1.61955	1.48859	2.12469	0	0	0	0	0	0	0	0	0	2	3	2	0	0
ENSG00000273599	0.598276	1.93962	2.38767	0.81235	0.416591	NA	AL731571,1	antisense_RNA	0	0	0	0	1.2777	0	1.00057	0	0.992393	1.06235	2.8463	0	0	0	0	0	1	0	1	0	2	1	2	0
ENSG00000229807	0.412528	2.36761	2.91528	0.81214	0.416711	NA	XIST	lincRNA	0	0	0	1.07707	0	0	2.00115	0.809775	0	1.06235	0	0	0	0	0	1	0	0	2	1	0	1	0	0
ENSG00000279590	0.412528	2.36761	2.91528	0.81214	0.416711	NA	AC005786,4	TEC	0	0	0	1.07707	0	0	2.00115	0.809775	0	1.06235	0	0	0	0	0	1	0	0	2	1	0	1	0	0
ENSG00000273240	1.30952	1.20419	1.48303	0.811984	0.416801	NA	AC013468,1	antisense_RNA	0	0	2.10301	1.07707	1.2777	0.86523	0	2.42932	2.97718	2.12469	1.42315	1.43692	0	0	3	1	1	1	0	3	6	2	1	1
ENSG00000199347	0.591991	-2.24938	2.77153	-0.8116	0.417021	NA	RNU5E-1	snRNA	1.28828	0	0.701003	0	0	0.86523	0	0	0	4.24938	0	0	1	0	1	0	0	1	0	0	0	4	0	0
ENSG00000226994	0.517251	2.19032	2.69878	0.811595	0.417024	NA	AC012593,1	lincRNA	0	0	0	0	0	0	0	0.809775	1.48859	1.06235	2.8463	0	0	0	0	0	0	0	0	1	3	1	2	0
ENSG00000188662	0.525247	2.14231	2.64028	0.811394	0.41714	NA	HILS1	transcribed_unitary_pseudogene	0	0.955607	0	0	0	0.86523	2.00115	0	2.48098	0	0	0	0	1	0	0	0	1	2	0	5	0	0	0
ENSG00000232648	1.23983	-1.23449	1.52218	-0.811006	0.417362	NA	AC107214,1	antisense_RNA	0	3.82243	1.40201	1.07707	1.2777	0.86523	2.00115	0	0.496197	1.06235	0	2.87384	0	4	2	1	1	1	2	0	1	1	0	2
ENSG00000269921	1.23493	1.30115	1.60455	0.810912	0.417416	NA	AC068620,2	lincRNA	2.57656	0	0	0	1.2777	0.86523	1.00057	1.61955	2.48098	2.12469	0	2.87384	2	0	0	0	1	1	1	2	5	2	0	2
ENSG00000259786	0.373672	2.71137	3.34407	0.810799	0.417481	NA	LINC02109	lincRNA	0	0	0	0	0	0	0	2.42932	0.992393	1.06235	0	0	0	0	0	0	0	0	0	3	2	1	0	0
ENSG00000268896	1.91271	1.17246	1.44671	0.810436	0.41769	NA	AC009955,3	antisense_RNA	0	1.91121	0	1.07707	2.5554	1.73046	2.00115	0.809775	1.48859	4.24938	5.69259	1.43692	0	2	0	1	2	2	2	1	3	4	4	1
ENSG00000178199	1.57023	-0.996825	1.23066	-0.809991	0.417946	NA	ZC3H12D	protein_coding	1.28828	2.86682	2.80401	2.15414	2.5554	0	1.00057	1.61955	0.992393	2.12469	0	1.43692	1	3	4	2	2	0	1	2	2	2	0	1
ENSG00000236811	0.589167	-2.2363	2.76099	-0.809961	0.417963	NA	GAPDHP2	processed_pseudogene	0	1.91121	0	3.23121	0	0.86523	0	0	0	1.06235	0	0	0	2	0	3	0	1	0	0	0	1	0	0
ENSG00000267652	0.403702	-2.7244	3.364	-0.809871	0.418015	NA	AC011712,1	processed_pseudogene	1.28828	0	1.40201	2.15414	0	0	0	0	0	0	0	0	1	0	2	2	0	0	0	0	0	0	0	0
ENSG00000144460	0.473345	-2.52423	3.11891	-0.80933	0.418325	NA	NYAP2	protein_coding	2.57656	0	2.10301	0	0	0	1.00057	0	0	0	0	0	2	0	3	0	0	0	1	0	0	0	0	0
ENSG00000271109	1.21544	-1.18482	1.46398	-0.809314	0.418335	NA	AC008555,5	lincRNA	0	2.86682	2.80401	1.07707	2.5554	1.73046	1.00057	0	1.48859	1.06235	0	0	0	3	4	1	2	2	1	0	3	1	0	0
ENSG00000278733	0.886278	1.66123	2.05278	0.80926	0.418366	NA	AC022079,2	antisense_RNA	0	0.955607	0	0	0	0.86523	0	1.61955	1.48859	0	4.26944	1.43692	0	1	0	0	0	1	0	2	3	0	3	1
ENSG00000187902	0.669618	1.54871	1.91476	0.808824	0.418616	NA	SHISA7	protein_coding	0	0.955607	0.701003	0	1.2777	0	1.00057	1.61955	2.48098	0	0	0	0	1	1	0	1	0	1	2	5	0	0	0
ENSG00000214147	0.524287	1.92176	2.37636	0.8087	0.418688	NA	AC092952,1	processed_pseudogene	1.28828	0	0	1.07707	0	0	1.00057	2.42932	0.496197	0	0	0	1	0	0	1	0	0	1	3	1	0	0	0
ENSG00000125538	1.66647	0.948812	1.17364	0.808434	0.418841	NA	IL1B	protein_coding	2.57656	2.86682	1.40201	0	0	0	5.00286	5.66842	2.48098	0	0	0	2	3	2	0	0	0	5	7	5	0	0	0
ENSG00000145075	1.48923	1.09974	1.36045	0.808366	0.41888	NA	CCDC39	protein_coding	1.28828	2.86682	0	1.07707	0	0	4.00229	3.2391	1.48859	1.06235	2.8463	0	1	3	0	1	0	0	4	4	3	1	2	0
ENSG00000078900	0.818069	1.57056	1.94323	0.808222	0.418963	NA	TP73	protein_coding	1.28828	0	0	2.15414	1.2777	0.86523	0	0.809775	1.98479	0	0	1.43692	1	0	0	2	1	1	0	1	4	0	0	1
ENSG00000224072	0.322091	2.41607	2.98941	0.80821	0.41897	NA	AL139811,1	processed_pseudogene	0	0	0	0	0	0	1.00057	0.809775	0.992393	1.06235	0	0	0	0	0	0	0	0	1	1	2	1	0	0
ENSG00000224184	0.322091	2.41607	2.98941	0.80821	0.41897	NA	MIR3681HG	lincRNA	0	0	0	0	0	0	1.00057	0.809775	0.992393	1.06235	0	0	0	0	0	0	0	0	1	1	2	1	0	0
ENSG00000225000	0.322091	2.41607	2.98941	0.80821	0.41897	NA	AC010082,1	antisense_RNA	0	0	0	0	0	0	1.00057	0.809775	0.992393	1.06235	0	0	0	0	0	0	0	0	1	1	2	1	0	0
ENSG00000225672	0.322091	2.41607	2.98941	0.80821	0.41897	NA	CCNT2P1	processed_pseudogene	0	0	0	0	0	0	1.00057	0.809775	0.992393	1.06235	0	0	0	0	0	0	0	0	1	1	2	1	0	0
ENSG00000226208	0.322091	2.41607	2.98941	0.80821	0.41897	NA	AL513285,1	lincRNA	0	0	0	0	0	0	1.00057	0.809775	0.992393	1.06235	0	0	0	0	0	0	0	0	1	1	2	1	0	0
ENSG00000250957	0.322091	2.41607	2.98941	0.80821	0.41897	NA	AC012055,1	lincRNA	0	0	0	0	0	0	1.00057	0.809775	0.992393	1.06235	0	0	0	0	0	0	0	0	1	1	2	1	0	0
ENSG00000213131	0.620092	-1.94645	2.40918	-0.807931	0.41913	NA	YWHAZP4	processed_pseudogene	1.28828	1.91121	0	2.15414	1.2777	0	0	0.809775	0	0	0	0	1	2	0	2	1	0	0	1	0	0	0	0
ENSG00000224649	0.388443	2.1094	2.61124	0.807813	0.419198	NA	AF124730,1	antisense_RNA	0	0	0	1.07707	1.2777	0	1.00057	0.809775	0.496197	0	0	0	0	0	0	1	1	0	1	1	1	0	0	0
ENSG00000143954	1.96104	-0.814896	1.00884	-0.807754	0.419232	NA	REG3G	protein_coding	3.86484	4.77804	5.60802	0	0	0.86523	4.00229	2.42932	1.98479	0	0	0	3	5	8	0	0	1	4	3	4	0	0	0
ENSG00000232150	1.60448	1.04576	1.29487	0.807622	0.419308	NA	ST13P4	processed_pseudogene	2.57656	0.955607	0	2.15414	2.5554	0.86523	1.00057	3.2391	1.98479	1.06235	1.42315	1.43692	2	1	0	2	2	1	1	4	4	1	1	1
ENSG00000201036	0.584786	-1.94653	2.41176	-0.807101	0.419608	NA	SNORD113	snoRNA	1.28828	1.91121	0	0	1.2777	1.73046	0	0.809775	0	0	0	0	1	2	0	0	1	2	0	1	0	0	0	0
ENSG00000257335	0.930856	1.48572	1.84175	0.806687	0.419847	NA	MGAM	protein_coding	2.57656	0	0	1.07707	0	0	1.00057	1.61955	3.47338	0	1.42315	0	2	0	0	1	0	0	1	2	7	0	1	0
ENSG00000278370	0.432501	2.26893	2.81294	0.806603	0.419895	NA	AC021422,1	lincRNA	0	0	0	0	1.2777	0	1.00057	0	1.48859	0	1.42315	0	0	0	0	0	1	0	1	0	3	0	1	0
ENSG00000214955	0.557091	-2.23633	2.77256	-0.806594	0.4199	NA	AP000317,1	lincRNA	0	1.91121	0	0	0	0.86523	0	0	0	1.06235	2.8463	0	0	2	0	0	0	1	0	0	0	1	2	0
ENSG00000214455	1.24832	1.12621	1.39651	0.806444	0.419987	NA	RCN1P2	processed_pseudogene	2.57656	0.955607	0.701003	1.07707	1.2777	0	1.00057	2.42932	4.96197	0	0	0	2	1	1	1	1	0	1	3	10	0	0	0
ENSG00000180353	1.42914	-1.08229	1.34303	-0.80586	0.420324	NA	HCLS1	protein_coding	3.86484	0.955607	2.10301	2.15414	1.2777	0.86523	1.00057	2.42932	0	1.06235	0	1.43692	3	1	3	2	1	1	1	3	0	1	0	1
ENSG00000232282	0.820611	1.56639	1.9439	0.805793	0.420362	NA	MTND1P32	processed_pseudogene	0	0.955607	0	1.07707	3.8331	0.86523	1.00057	1.61955	0.496197	0	0	0	0	1	0	1	3	1	1	2	1	0	0	0
ENSG00000261713	0.502659	2.61516	3.24768	0.805238	0.420683	NA	SSTR5-AS1	processed_transcript	0	0	0	0	0	1.73046	0	3.2391	0	1.06235	0	0	0	0	0	0	0	2	0	4	0	1	0	0
ENSG00000167207	0.504187	1.92199	2.3875	0.805021	0.420807	NA	NOD2	protein_coding	0	0	0.701003	0	0	0	1.00057	2.42932	0.496197	0	1.42315	0	0	0	1	0	0	0	1	3	1	0	1	0
ENSG00000229091	0.37079	2.10961	2.62103	0.80488	0.420889	NA	HSPA8P8	processed_pseudogene	0	0	0	0	1.2777	0.86523	1.00057	0.809775	0.496197	0	0	0	0	0	0	0	1	1	1	1	1	0	0	0
ENSG00000199240	0.487184	2.18931	2.72012	0.804857	0.420902	NA	RNA5SP46	rRNA	0	0	0	0	0	0	0	0.809775	1.48859	2.12469	1.42315	0	0	0	0	0	0	0	0	1	3	2	1	0
ENSG00000204446	0.667709	1.62619	2.02104	0.804633	0.421031	NA	C9orf170	lincRNA	1.28828	0	0	1.07707	1.2777	0	2.00115	0.809775	0.496197	1.06235	0	0	1	0	0	1	1	0	2	1	1	1	0	0
ENSG00000232036	0.552637	1.93916	2.41201	0.803961	0.421419	NA	AL078645,2	processed_pseudogene	0	0	0	1.07707	0	0	1.00057	0	0.992393	2.12469	0	1.43692	0	0	0	1	0	0	1	0	2	2	0	1
ENSG00000198105	0.55149	1.93915	2.41241	0.803823	0.421499	NA	ZNF248	protein_coding	0	0	0	1.07707	0	0	1.00057	0	0.992393	2.12469	1.42315	0	0	0	0	1	0	0	1	0	2	2	1	0
ENSG00000241334	0.52417	1.93914	2.41317	0.803567	0.421647	NA	AC099521,1	processed_pseudogene	0	0	0	2.15414	1.2777	0.86523	1.00057	0	0.992393	0	0	0	0	0	0	2	1	1	1	0	2	0	0	0
ENSG00000200520	0.401006	3.17785	3.95569	0.803362	0.421766	NA	RNU6-1214P	snRNA	0	0	0	0	0	0	4.00229	0.809775	0	0	0	0	0	0	0	0	0	0	4	1	0	0	0	0
ENSG00000284526	0.595118	1.93913	2.41391	0.803312	0.421794	NA	AC015802,6	protein_coding	0	0	0	0	0	0.86523	1.00057	0	0.992393	0	2.8463	1.43692	0	0	0	0	0	1	1	0	2	0	2	1
ENSG00000260859	1.58579	-1.11298	1.38558	-0.803259	0.421825	NA	AC025280,1	sense_intronic	2.57656	2.86682	0.701003	2.15414	6.38851	1.73046	0	1.61955	0.992393	0	0	0	2	3	1	2	5	2	0	2	2	0	0	0
ENSG00000275343	2.0804	0.966407	1.20392	0.802717	0.422138	NA	AC010999,1	sense_intronic	0	1.91121	1.40201	0	2.5554	4.32615	2.00115	2.42932	2.48098	2.12469	1.42315	4.31076	0	2	2	0	2	5	2	3	5	2	1	3
ENSG00000112494	0.394875	2.3691	2.95183	0.802587	0.422213	NA	UNC93A	protein_coding	0	0	0	0	0	0.86523	2.00115	0.809775	0	1.06235	0	0	0	0	0	0	0	1	2	1	0	1	0	0
ENSG00000271461	1.20862	1.23724	1.54181	0.80246	0.422287	NA	AL109809,4	processed_pseudogene	0	0.955607	0.701003	1.07707	0	0	2.00115	0.809775	1.48859	3.18704	2.8463	1.43692	0	1	1	1	0	0	2	1	3	3	2	1
ENSG00000118231	0.947453	1.65864	2.0676	0.802206	0.422434	NA	CRYGD	protein_coding	1.28828	0.955607	0	0	0	2.59569	0	4.04887	2.48098	0	0	0	1	1	0	0	0	3	0	5	5	0	0	0
ENSG00000169583	1.32972	-0.987435	1.23122	-0.801998	0.422554	NA	CLIC3	protein_coding	3.86484	1.91121	4.20602	0	0	0.86523	2.00115	1.61955	1.48859	0	0	0	3	2	6	0	0	1	2	2	3	0	0	0
ENSG00000167751	0.456687	2.02165	2.52094	0.801942	0.422587	NA	KLK2	protein_coding	0	0	0	0	0	0.86523	0	1.61955	0.496197	1.06235	0	1.43692	0	0	0	0	0	1	0	2	1	1	0	1
ENSG00000237186	1.47805	-1.35324	1.68763	-0.801857	0.422636	NA	AC092418,1	processed_pseudogene	2.57656	4.77804	0	0	2.5554	0	0	0	2.48098	1.06235	2.8463	1.43692	2	5	0	0	2	0	0	0	5	1	2	1
ENSG00000124116	0.444646	2.02164	2.52218	0.801544	0.422817	NA	WFDC3	protein_coding	0	0	0	1.07707	1.2777	0.86523	0	1.61955	0.496197	0	0	0	0	0	0	1	1	1	0	2	1	0	0	0
ENSG00000272112	1.86318	1.03495	1.29154	0.801333	0.422939	NA	AC011374,2	lincRNA	1.28828	0.955607	0.701003	3.23121	2.5554	1.73046	2.00115	0	3.47338	2.12469	1.42315	2.87384	1	1	1	3	2	2	2	0	7	2	1	2
ENSG00000227882	0.515048	2.49623	3.11555	0.801218	0.423006	NA	THAP12P6	processed_pseudogene	0	0	0	0	0	0	2.00115	0	0.992393	3.18704	0	0	0	0	0	0	0	0	2	0	2	3	0	0
ENSG00000280604	0.35407	2.10988	2.63355	0.801154	0.423043	NA	AJ239328,1	sense_overlapping	0	0	0	1.07707	0	0.86523	1.00057	0.809775	0.496197	0	0	0	0	0	0	1	0	1	1	1	1	0	0	0
ENSG00000183770	0.844355	-1.42296	1.77621	-0.801125	0.423059	NA	FOXL2	protein_coding	2.57656	0	1.40201	1.07707	1.2777	0.86523	1.00057	0	0.496197	0	0	1.43692	2	0	2	1	1	1	1	0	1	0	0	1
ENSG00000155629	0.822746	1.43033	1.78604	0.800839	0.423225	NA	PIK3AP1	protein_coding	0	0.955607	0.701003	0	2.5554	0.86523	2.00115	0.809775	1.98479	0	0	0	0	1	1	0	2	1	2	1	4	0	0	0
ENSG00000244044	0.821945	1.73174	2.16276	0.800706	0.423302	NA	RN7SL735P	misc_RNA	0	0	0	1.07707	2.5554	1.73046	2.00115	0	0	1.06235	0	1.43692	0	0	0	1	2	2	2	0	0	1	0	1
ENSG00000272646	1.14857	-1.15248	1.44116	-0.799689	0.423891	NA	AC079766,1	lincRNA	2.57656	1.91121	3.50501	0	0	0	0	0.809775	2.48098	1.06235	0	1.43692	2	2	5	0	0	0	0	1	5	1	0	1
ENSG00000182329	1.67395	0.945337	1.18266	0.799328	0.4241	NA	KIAA2012	protein_coding	1.28828	0.955607	2.10301	2.15414	1.2777	0	2.00115	2.42932	3.96957	1.06235	2.8463	0	1	1	3	2	1	0	2	3	8	1	2	0
ENSG00000246145	0.973563	-1.39918	1.75199	-0.798624	0.424509	NA	RRS1-AS1	lincRNA	1.28828	0.955607	1.40201	2.15414	0	1.73046	0	0.809775	0.496197	0	2.8463	0	1	1	2	2	0	2	0	1	1	0	2	0
ENSG00000235568	1.32425	-1.11953	1.40241	-0.798289	0.424703	NA	NFAM1	protein_coding	1.28828	2.86682	0.701003	2.15414	2.5554	2.59569	1.00057	0.809775	0.496197	0	1.42315	0	1	3	1	2	2	3	1	1	1	0	1	0
ENSG00000220685	1.02582	1.3784	1.72746	0.797935	0.424908	NA	AL139094,1	processed_pseudogene	0	0.955607	0.701003	2.15414	0	1.73046	0	0.809775	3.47338	1.06235	1.42315	0	0	1	1	2	0	2	0	1	7	1	1	0
ENSG00000198723	0.606419	-1.74888	2.1921	-0.797811	0.42498	NA	TEX45	protein_coding	1.28828	0	1.40201	0	1.2777	0	0	0.809775	0	1.06235	0	1.43692	1	0	2	0	1	0	0	1	0	1	0	1
ENSG00000254066	0.519565	1.87341	2.34962	0.797322	0.425264	NA	LINC01938	lincRNA	0	0	0.701003	0	0	1.73046	2.00115	0.809775	0.992393	0	0	0	0	0	1	0	0	2	2	1	2	0	0	0
ENSG00000226686	0.388438	-2.11156	2.64836	-0.797306	0.425273	NA	LINC01535	lincRNA	0	0.955607	0.701003	1.07707	0	0.86523	0	0	0	1.06235	0	0	0	1	1	1	0	1	0	0	0	1	0	0
ENSG00000241680	1.25099	-1.34633	1.68942	-0.796922	0.425496	NA	AC002350,1	processed_pseudogene	5.15312	0.955607	0	4.30828	0	0.86523	1.00057	0.809775	0.496197	0	1.42315	0	4	1	0	4	0	1	1	1	1	0	1	0
ENSG00000166917	0.544163	2.20228	2.76382	0.796825	0.425553	NA	MIR202HG	antisense_RNA	0	0	0	0	0	2.59569	2.00115	0	0.496197	0	0	1.43692	0	0	0	0	0	3	2	0	1	0	0	1
ENSG00000108688	2.04115	-0.805225	1.01088	-0.796555	0.425709	NA	CCL7	protein_coding	3.86484	2.86682	2.80401	1.07707	2.5554	0.86523	1.00057	1.61955	2.48098	1.06235	1.42315	2.87384	3	3	4	1	2	1	1	2	5	1	1	2
ENSG00000260088	0.875164	-1.54788	1.94386	-0.796293	0.425862	NA	AL445483,1	lincRNA	1.28828	2.86682	0	0	2.5554	0	0	0.809775	0.496197	1.06235	1.42315	0	1	3	0	0	2	0	0	1	1	1	1	0
ENSG00000232615	0.721386	1.56791	1.96947	0.79611	0.425968	NA	AC026412,2	processed_pseudogene	0	0	0.701003	0	1.2777	0	1.00057	1.61955	0.496197	2.12469	0	1.43692	0	0	1	0	1	0	1	2	1	2	0	1
ENSG00000180764	1.34053	1.13328	1.42355	0.796091	0.425979	NA	PIPSL	transcribed_processed_pseudogene	1.28828	0	1.40201	2.15414	1.2777	0	1.00057	4.04887	0.992393	1.06235	1.42315	1.43692	1	0	2	2	1	0	1	5	2	1	1	1
ENSG00000185873	0.907448	1.35857	1.70671	0.796017	0.426022	NA	TMPRSS11B	protein_coding	0	0.955607	1.40201	0	0	0	1.00057	2.42932	2.97718	2.12469	0	0	0	1	2	0	0	0	1	3	6	2	0	0
ENSG00000155622	0.443054	-2.58955	3.25467	-0.79564	0.426241	NA	XAGE2	protein_coding	3.86484	0.955607	0	0	0	0	0	0	0.496197	0	0	0	3	1	0	0	0	0	0	0	1	0	0	0
ENSG00000159516	0.305664	2.41605	3.03866	0.795102	0.426554	NA	SPRR2G	protein_coding	0	0	0	0	0	0.86523	1.00057	0.809775	0.992393	0	0	0	0	0	0	0	0	1	1	1	2	0	0	0
ENSG00000266184	0.305664	2.41605	3.03866	0.795102	0.426554	NA	AC018371,2	processed_pseudogene	0	0	0	0	0	0.86523	1.00057	0.809775	0.992393	0	0	0	0	0	0	0	0	1	1	1	2	0	0	0
ENSG00000200318	0.482874	-2.20234	2.77008	-0.795046	0.426587	NA	U3	snoRNA	0	2.86682	0.701003	0	0	1.73046	0	0	0.496197	0	0	0	0	3	1	0	0	2	0	0	1	0	0	0
ENSG00000253019	0.846854	1.5681	1.97268	0.794908	0.426667	NA	RN7SKP35	misc_RNA	0	0.955607	0	2.15414	0	0	1.00057	1.61955	0.496197	1.06235	0	2.87384	0	1	0	2	0	0	1	2	1	1	0	2
ENSG00000154914	2.34447	-0.80955	1.01868	-0.794702	0.426787	NA	USP43	protein_coding	3.86484	4.77804	2.10301	4.30828	1.2777	1.73046	2.00115	0.809775	2.97718	0	2.8463	1.43692	3	5	3	4	1	2	2	1	6	0	2	1
ENSG00000226457	1.00948	1.32143	1.66309	0.794563	0.426868	NA	AL358794,1	processed_pseudogene	1.28828	0	0.701003	3.23121	0	0.86523	1.00057	1.61955	1.98479	0	1.42315	0	1	0	1	3	0	1	1	2	4	0	1	0
ENSG00000225092	0.486136	-2.23644	2.81605	-0.794176	0.427093	NA	AL355336,1	sense_intronic	0	1.91121	0	0	0	0	0	0	0	1.06235	1.42315	1.43692	0	2	0	0	0	0	0	0	0	1	1	1
ENSG00000234488	0.999698	1.24371	1.56653	0.793929	0.427237	NA	AC096664,2	processed_pseudogene	1.28828	0.955607	0	1.07707	1.2777	1.73046	1.00057	1.61955	1.98479	1.06235	0	0	1	1	0	1	1	2	1	2	4	1	0	0
ENSG00000165197	0.848415	1.45662	1.83471	0.793926	0.427238	NA	VEGFD	protein_coding	0	0.955607	0	1.07707	0	0	1.00057	0.809775	0.992393	1.06235	2.8463	1.43692	0	1	0	1	0	0	1	1	2	1	2	1
ENSG00000200201	0.851114	-1.56715	1.97508	-0.793459	0.427511	NA	Y_RNA	misc_RNA	1.28828	1.91121	1.40201	0	2.5554	0	0	1.61955	0	0	0	1.43692	1	2	2	0	2	0	0	2	0	0	0	1
ENSG00000180539	1.34974	-1.2607	1.58888	-0.793452	0.427515	NA	C9orf139	antisense_RNA	3.86484	0	2.10301	1.07707	0	2.59569	1.00057	1.61955	0	1.06235	0	2.87384	3	0	3	1	0	3	1	2	0	1	0	2
ENSG00000283269	0.426616	2.28057	2.87438	0.793411	0.427539	NA	AC005524,1	transcribed_unprocessed_pseudogene	0	0	0	0	0	0	1.00057	1.61955	0	1.06235	0	1.43692	0	0	0	0	0	0	1	2	0	1	0	1
ENSG00000140835	0.301043	2.78035	3.50487	0.793281	0.427614	NA	CHST4	protein_coding	0	0	0	0	0	0	1.00057	1.61955	0.992393	0	0	0	0	0	0	0	0	0	1	2	2	0	0	0
ENSG00000248697	0.443419	2.02146	2.54845	0.793212	0.427654	NA	TOX4P1	processed_pseudogene	0	0	0	0	1.2777	0.86523	0	1.61955	0.496197	1.06235	0	0	0	0	0	0	1	1	0	2	1	1	0	0
ENSG00000169856	1.57766	0.96746	1.2197	0.793197	0.427663	NA	ONECUT1	protein_coding	1.28828	0.955607	1.40201	0	1.2777	1.73046	4.00229	0.809775	2.48098	2.12469	1.42315	1.43692	1	1	2	0	1	2	4	1	5	2	1	1
ENSG00000236863	0.425468	2.2806	2.87545	0.793129	0.427703	NA	RPL23AP23	processed_pseudogene	0	0	0	0	0	0	1.00057	1.61955	0	1.06235	1.42315	0	0	0	0	0	0	0	1	2	0	1	1	0
ENSG00000256243	0.425468	2.2806	2.87545	0.793129	0.427703	NA	AL121594,2	processed_pseudogene	0	0	0	0	0	0	1.00057	1.61955	0	1.06235	1.42315	0	0	0	0	0	0	0	1	2	0	1	1	0
ENSG00000256040	0.588099	2.05496	2.59309	0.792476	0.428083	NA	PAPPA-AS1	antisense_RNA	0	0	0.701003	0	0	0	0	3.2391	0.992393	2.12469	0	0	0	0	1	0	0	0	0	4	2	2	0	0
ENSG00000274012	1.83637	-1.02091	1.28833	-0.792429	0.42811	NA	RN7SL2	misc_RNA	1.28828	5.73364	0.701003	4.30828	1.2777	0.86523	1.00057	2.42932	0.496197	1.06235	0	2.87384	1	6	1	4	1	1	1	3	1	1	0	2
ENSG00000251996	0.895794	1.62605	2.05287	0.79209	0.428308	NA	Y_RNA	misc_RNA	0	0	0	0	1.2777	0.86523	1.00057	0.809775	0	1.06235	1.42315	4.31076	0	0	0	0	1	1	1	1	0	1	1	3
ENSG00000248079	1.28239	1.02825	1.29829	0.792006	0.428357	NA	DPH6-AS1	lincRNA	1.28828	0.955607	1.40201	1.07707	1.2777	0.86523	1.00057	1.61955	4.46577	0	0	1.43692	1	1	2	1	1	1	1	2	9	0	0	1
ENSG00000162931	2.25552	-1.02408	1.29313	-0.791941	0.428395	NA	TRIM17	protein_coding	1.28828	0.955607	3.50501	1.07707	5.11081	1.73046	1.00057	1.61955	0.496197	7.43642	2.8463	0	1	1	5	1	4	2	1	2	1	7	2	0
ENSG00000106327	0.614748	-1.90669	2.40768	-0.79192	0.428407	NA	TFR2	protein_coding	0	0	2.80401	0	1.2777	0	0	0.809775	0	1.06235	1.42315	0	0	0	4	0	1	0	0	1	0	1	1	0
ENSG00000248514	0.923676	1.45659	1.83942	0.791878	0.428432	NA	AC008443,4	antisense_RNA	0	0.955607	0	1.07707	1.2777	0	1.00057	0.809775	0.992393	2.12469	2.8463	0	0	1	0	1	1	0	1	1	2	2	2	0
ENSG00000258405	1.84364	1.5374	1.94218	0.791583	0.428604	NA	ZNF578	protein_coding	0	0	0	2.15414	5.11081	2.59569	0	1.61955	0	6.37407	4.26944	0	0	0	0	2	4	3	0	2	0	6	3	0
ENSG00000276408	1.70517	-1.02666	1.29785	-0.791049	0.428915	NA	AC025287,2	lincRNA	3.86484	1.91121	0.701003	2.15414	1.2777	1.73046	1.00057	1.61955	0.496197	0	4.26944	1.43692	3	2	1	2	1	2	1	2	1	0	3	1
ENSG00000164007	0.953091	-1.33007	1.68182	-0.79085	0.429032	NA	CLDN19	protein_coding	1.28828	1.91121	2.10301	0	0	2.59569	0	1.61955	0.496197	0	1.42315	0	1	2	3	0	0	3	0	2	1	0	1	0
ENSG00000101470	1.5816	1.27819	1.61712	0.790412	0.429287	NA	TNNC2	protein_coding	0	0.955607	0.701003	2.15414	3.8331	2.59569	3.00172	0	1.48859	4.24938	0	0	0	1	1	2	3	3	3	0	3	4	0	0
ENSG00000248360	2.2463	-1.02574	1.29783	-0.790353	0.429321	NA	LINC00504	lincRNA	2.57656	1.91121	1.40201	0	5.11081	6.05661	1.00057	0.809775	0.992393	4.24938	2.8463	0	2	2	2	0	4	7	1	1	2	4	2	0
ENSG00000230105	1.23028	-1.16899	1.4792	-0.790287	0.42936	NA	AL354793,1	lincRNA	2.57656	3.82243	0.701003	2.15414	1.2777	0	0	0.809775	1.98479	0	0	1.43692	2	4	1	2	1	0	0	1	4	0	0	1
ENSG00000175065	1.42963	1.10004	1.39212	0.790191	0.429416	NA	DSG4	protein_coding	0	0.955607	1.40201	2.15414	5.11081	0.86523	2.00115	1.61955	1.98479	1.06235	0	0	0	1	2	2	4	1	2	2	4	1	0	0
ENSG00000253175	0.973673	-1.40269	1.77738	-0.789187	0.430003	NA	AC023632,1	processed_pseudogene	0	0.955607	2.10301	1.07707	1.2777	1.73046	0	0	0.992393	2.12469	1.42315	0	0	1	3	1	1	2	0	0	2	2	1	0
ENSG00000255277	1.03762	-1.585	2.00873	-0.789053	0.430081	NA	ABCC6P2	transcribed_unprocessed_pseudogene	0	0	2.10301	1.07707	5.11081	0.86523	0	0.809775	0	1.06235	1.42315	0	0	0	3	1	4	1	0	1	0	1	1	0
ENSG00000188761	1.49115	-0.997702	1.26563	-0.788303	0.430519	NA	BCL2L15	protein_coding	0	2.86682	3.50501	1.07707	2.5554	1.73046	1.00057	0.809775	1.48859	0	1.42315	1.43692	0	3	5	1	2	2	1	1	3	0	1	1
ENSG00000253730	0.997787	-1.33766	1.69694	-0.788275	0.430536	NA	AC015909,2	antisense_RNA	0	1.91121	1.40201	2.15414	1.2777	0	0	0.809775	0.496197	1.06235	1.42315	1.43692	0	2	2	2	1	0	0	1	1	1	1	1
ENSG00000259469	0.510818	2.20346	2.7954	0.788246	0.430553	NA	AC084757,2	lincRNA	0	0	0	1.07707	2.5554	0	2.00115	0	0.496197	0	0	0	0	0	0	1	2	0	2	0	1	0	0	0
ENSG00000213018	2.35175	-0.99238	1.25922	-0.788092	0.430643	NA	AL590762,1	processed_pseudogene	6.4414	2.86682	0	1.07707	2.5554	6.92184	1.00057	2.42932	0.992393	1.06235	0	2.87384	5	3	0	1	2	8	1	3	2	1	0	2
ENSG00000133475	0.350501	-3.39068	4.3029	-0.788	0.430697	NA	GGT2	protein_coding	0	0	4.20602	0	0	0	0	0	0	0	0	0	0	0	6	0	0	0	0	0	0	0	0	0
ENSG00000178502	1.55358	-1.0186	1.29325	-0.78763	0.430913	NA	KLHL11	protein_coding	3.86484	1.91121	1.40201	0	0	1.73046	1.00057	0.809775	1.48859	2.12469	0	4.31076	3	2	2	0	0	2	1	1	3	2	0	3
ENSG00000277118	0.399276	2.26763	2.87981	0.787424	0.431034	NA	Metazoa_SRP	misc_RNA	0	0	0	0	0	0.86523	1.00057	0	1.48859	0	0	1.43692	0	0	0	0	0	1	1	0	3	0	0	1
ENSG00000183396	0.635526	1.65786	2.10581	0.787278	0.431119	NA	TMEM89	protein_coding	0	0.955607	0	1.07707	0	0	0	1.61955	1.48859	1.06235	1.42315	0	0	1	0	1	0	0	0	2	3	1	1	0
ENSG00000225489	0.690657	1.56925	1.99331	0.78726	0.431129	NA	AL354707,1	lincRNA	0	0.955607	0	0	0	1.73046	1.00057	1.61955	0.496197	1.06235	1.42315	0	0	1	0	0	0	2	1	2	1	1	1	0
ENSG00000262904	1.30353	-1.02665	1.30413	-0.787233	0.431146	NA	TMPOP2	processed_pseudogene	1.28828	3.82243	2.10301	1.07707	0	0.86523	1.00057	1.61955	0.992393	0	0	2.87384	1	4	3	1	0	1	1	2	2	0	0	2
ENSG00000233242	0.486653	2.49677	3.1727	0.786954	0.431309	NA	AL512604,2	antisense_RNA	0	0	0	0	0	0	2.00115	0	0.992393	0	2.8463	0	0	0	0	0	0	0	2	0	2	0	2	0
ENSG00000256591	2.27718	-0.953582	1.21181	-0.786907	0.431336	NA	AP003108,2	protein_coding	0	3.82243	1.40201	4.30828	2.5554	1.73046	1.00057	0.809775	0.992393	2.12469	4.26944	4.31076	0	4	2	4	2	2	1	1	2	2	3	3
ENSG00000247679	0.857406	1.45652	1.85237	0.786297	0.431694	NA	AC139795,2	antisense_RNA	0	0	0.701003	0	2.5554	1.73046	1.00057	0.809775	0.992393	1.06235	0	1.43692	0	0	1	0	2	2	1	1	2	1	0	1
ENSG00000100987	0.374354	2.69031	3.4216	0.786271	0.431709	NA	VSX1	protein_coding	0	0	0	0	0	0	1.00057	2.42932	0	1.06235	0	0	0	0	0	0	0	0	1	3	0	1	0	0
ENSG00000251667	1.13685	-1.32937	1.69105	-0.786123	0.431795	NA	BRCC3P1	processed_pseudogene	2.57656	0.955607	0.701003	0	1.2777	3.46092	1.00057	0.809775	0	0	1.42315	1.43692	2	1	1	0	1	4	1	1	0	0	1	1
ENSG00000273365	0.504996	1.93822	2.46557	0.786114	0.4318	NA	AL451074,6	lincRNA	0	0	0	1.07707	0	0.86523	1.00057	0	0.992393	2.12469	0	0	0	0	0	1	0	1	1	0	2	2	0	0
ENSG00000240204	1.40738	0.988589	1.25765	0.78606	0.431833	NA	SMKR1	protein_coding	2.57656	0.955607	1.40201	1.07707	1.2777	0	5.00286	1.61955	2.97718	0	0	0	2	1	2	1	1	0	5	2	6	0	0	0
ENSG00000224826	0.347622	-2.40966	3.06711	-0.785644	0.432076	NA	AC019109,1	processed_pseudogene	1.28828	0.955607	0	0	0	0.86523	0	0	0	1.06235	0	0	1	1	0	0	0	1	0	0	0	1	0	0
ENSG00000272076	1.94342	-1.02159	1.30083	-0.785336	0.432256	NA	AC090186,1	lincRNA	6.4414	1.91121	0.701003	1.07707	2.5554	1.73046	3.00172	1.61955	0	0	2.8463	1.43692	5	2	1	1	2	2	3	2	0	0	2	1
ENSG00000243225	1.56244	-1.22098	1.55487	-0.785258	0.432302	NA	AC007686,1	processed_pseudogene	0	3.82243	0.701003	3.23121	3.8331	0	0	0.809775	0.992393	1.06235	1.42315	2.87384	0	4	1	3	3	0	0	1	2	1	1	2
ENSG00000241570	1.35264	1.41338	1.80009	0.785172	0.432353	NA	PAQR9-AS1	antisense_RNA	0	0	0.701003	3.23121	5.11081	1.73046	0	1.61955	0.992393	0	2.8463	0	0	0	1	3	4	2	0	2	2	0	2	0
ENSG00000257758	0.789084	-1.49661	1.90693	-0.784826	0.432556	NA	KRT18P20	processed_pseudogene	2.57656	0.955607	0.701003	0	0	0.86523	1.00057	0	0.496197	0	0	2.87384	2	1	1	0	0	1	1	0	1	0	0	2
ENSG00000260064	0.497319	-2.25196	2.87093	-0.7844	0.432805	NA	AC092332,1	sense_intronic	1.28828	0	0.701003	0	2.5554	0	0	0	0	0	1.42315	0	1	0	1	0	2	0	0	0	0	0	1	0
ENSG00000238578	0.510637	-1.94855	2.48504	-0.784111	0.432975	NA	SNORD4A	snoRNA	1.28828	1.91121	0	0	0	0.86523	1.00057	0	0	1.06235	0	0	1	2	0	0	0	1	1	0	0	1	0	0
ENSG00000205560	2.13831	1.14526	1.46071	0.784039	0.433017	NA	CPT1B	protein_coding	0	1.91121	0	1.07707	3.8331	0.86523	1.00057	1.61955	1.48859	5.31173	7.11574	1.43692	0	2	0	1	3	1	1	2	3	5	5	1
ENSG00000284738	1.75211	-1.18924	1.51682	-0.784034	0.43302	NA	AL358472,5	antisense_RNA	0	2.86682	2.10301	1.07707	1.2777	2.59569	2.00115	0	0.496197	0	1.42315	7.18459	0	3	3	1	1	3	2	0	1	0	1	5
ENSG00000263938	1.03714	1.45648	1.8584	0.78373	0.433198	NA	AC100832,2	sense_intronic	1.28828	0	0	1.07707	1.2777	1.73046	1.00057	0.809775	0.992393	0	4.26944	0	1	0	0	1	1	2	1	1	2	0	3	0
ENSG00000261068	1.3161	-1.27343	1.62537	-0.783466	0.433353	NA	AL512274,1	lincRNA	1.28828	1.91121	3.50501	0	2.5554	0.86523	0	0	2.48098	3.18704	0	0	1	2	5	0	2	1	0	0	5	3	0	0
ENSG00000228404	1.16251	-1.07441	1.37344	-0.782276	0.434052	NA	AP001468,1	antisense_RNA	2.57656	2.86682	0.701003	0	1.2777	0.86523	1.00057	0.809775	0.992393	0	1.42315	1.43692	2	3	1	0	1	1	1	1	2	0	1	1
ENSG00000131951	1.22052	-1.05287	1.34715	-0.781554	0.434477	NA	LRRC9	protein_coding	2.57656	0.955607	2.80401	0	1.2777	0.86523	2.00115	0.809775	0.496197	0	1.42315	1.43692	2	1	4	0	1	1	2	1	1	0	1	1
ENSG00000101542	0.967159	-1.22398	1.56702	-0.781089	0.43475	NA	CDH20	protein_coding	3.86484	0.955607	0.701003	1.07707	1.2777	0	1.00057	0.809775	0.496197	0	1.42315	0	3	1	1	1	1	0	1	1	1	0	1	0
ENSG00000184022	0.377607	2.58493	3.31323	0.780184	0.435282	NA	OR2T10	protein_coding	0	0	0	0	0	0	0	1.61955	1.48859	0	1.42315	0	0	0	0	0	0	0	0	2	3	0	1	0
ENSG00000279743	0.377607	2.58493	3.31323	0.780184	0.435282	NA	AC002090,1	TEC	0	0	0	0	0	0	0	1.61955	1.48859	0	1.42315	0	0	0	0	0	0	0	0	2	3	0	1	0
ENSG00000199377	1.55062	-1.13367	1.45393	-0.779726	0.435552	NA	RNU5F-1	snRNA	1.28828	7.64486	0.701003	0	2.5554	0.86523	3.00172	0	1.48859	1.06235	0	0	1	8	1	0	2	1	3	0	3	1	0	0
ENSG00000224545	0.503683	-1.98914	2.55143	-0.779619	0.435615	NA	AC008264,1	processed_pseudogene	0	0	1.40201	0	1.2777	0.86523	0	0	0	1.06235	0	1.43692	0	0	2	0	1	1	0	0	0	1	0	1
ENSG00000266803	0.503683	-1.98914	2.55143	-0.779619	0.435615	NA	AC127540,1	sense_intronic	0	0	1.40201	0	1.2777	0.86523	0	0	0	1.06235	0	1.43692	0	0	2	0	1	1	0	0	0	1	0	1
ENSG00000258977	1.41604	1.0725	1.37612	0.779363	0.435766	NA	LINC01467	lincRNA	0	2.86682	2.10301	0	0	0	2.00115	6.4782	2.48098	1.06235	0	0	0	3	3	0	0	0	2	8	5	1	0	0
ENSG00000213272	0.385715	2.26709	2.90931	0.779254	0.43583	NA	RPL7AP9	processed_pseudogene	0	0	0	1.07707	0	0	1.00057	0	1.48859	1.06235	0	0	0	0	0	1	0	0	1	0	3	1	0	0
ENSG00000254694	0.385715	2.26709	2.90931	0.779254	0.43583	NA	AP001893,1	antisense_RNA	0	0	0	1.07707	0	0	1.00057	0	1.48859	1.06235	0	0	0	0	0	1	0	0	1	0	3	1	0	0
ENSG00000231241	0.59381	2.46118	3.15911	0.779075	0.435935	NA	RPS3AP3	processed_pseudogene	0	0	0	0	1.2777	0	3.00172	0	0	0	2.8463	0	0	0	0	0	1	0	3	0	0	0	2	0
ENSG00000267452	0.780756	2.03886	2.61752	0.778929	0.436022	NA	LINC02073	lincRNA	0	0	0	1.07707	0	3.46092	0	0	1.98479	0	2.8463	0	0	0	0	1	0	4	0	0	4	0	2	0
ENSG00000167664	0.45176	-2.25248	2.89245	-0.778744	0.43613	NA	TMIGD2	protein_coding	1.28828	0	0.701003	2.15414	1.2777	0	0	0	0	0	0	0	1	0	1	2	1	0	0	0	0	0	0	0
ENSG00000251072	0.74075	-1.40035	1.79832	-0.778697	0.436158	NA	AC137794,1	lincRNA	1.28828	0.955607	1.40201	1.07707	0	0	0	0.809775	0.496197	0	1.42315	1.43692	1	1	2	1	0	0	0	1	1	0	1	1
ENSG00000227355	1.02617	1.71534	2.20338	0.778502	0.436273	NA	AL359644,1	antisense_RNA	0	0	0	3.23121	0	2.59569	0	0	1.48859	2.12469	0	2.87384	0	0	0	3	0	3	0	0	3	2	0	2
ENSG00000144852	0.844859	1.57055	2.01784	0.778334	0.436372	NA	NR1I2	protein_coding	0	0	0.701003	0	0	3.46092	1.00057	1.61955	0.496197	0	1.42315	1.43692	0	0	1	0	0	4	1	2	1	0	1	1
ENSG00000271156	1.13206	1.41229	1.81461	0.778291	0.436398	NA	AC090578,1	lincRNA	0	0.955607	0	2.15414	1.2777	0.86523	0	1.61955	0.992393	0	2.8463	2.87384	0	1	0	2	1	1	0	2	2	0	2	2
ENSG00000175463	1.02541	-1.35059	1.73567	-0.778136	0.436489	NA	TBC1D10C	protein_coding	3.86484	1.91121	0	0	0	0.86523	0	1.61955	0.496197	2.12469	1.42315	0	3	2	0	0	0	1	0	2	1	2	1	0
ENSG00000273674	0.545796	2.4614	3.16475	0.777755	0.436714	NA	AC021752,1	lincRNA	0	0	0	0	0	0	3.00172	0	0	2.12469	1.42315	0	0	0	0	0	0	0	3	0	0	2	1	0
ENSG00000130711	0.568172	-1.74118	2.23875	-0.777749	0.436717	NA	PRDM12	protein_coding	0	1.91121	0.701003	0	1.2777	0.86523	1.00057	0	0	1.06235	0	0	0	2	1	0	1	1	1	0	0	1	0	0
ENSG00000182111	0.718192	1.63268	2.10063	0.777235	0.43702	NA	ZNF716	protein_coding	0	0	0.701003	0	0	0	2.00115	0.809775	0.496197	3.18704	1.42315	0	0	0	1	0	0	0	2	1	1	3	1	0
ENSG00000261621	0.425837	2.5281	3.25504	0.776674	0.437351	NA	AC087463,4	lincRNA	0	0	0	0	0	0	1.00057	0	1.98479	2.12469	0	0	0	0	0	0	0	0	1	0	4	2	0	0
ENSG00000273691	1.5841	1.1367	1.46361	0.77664	0.437371	NA	AC087284,1	sense_intronic	0	2.86682	0	2.15414	0	1.73046	1.00057	3.2391	1.98479	3.18704	2.8463	0	0	3	0	2	0	2	1	4	4	3	2	0
ENSG00000201297	0.378756	3.1121	4.00737	0.776594	0.437398	NA	Y_RNA	misc_RNA	0	0	0	0	0	0	0	4.04887	0.496197	0	0	0	0	0	0	0	0	0	0	5	1	0	0	0
ENSG00000228589	0.632363	1.63452	2.10585	0.776179	0.437643	NA	SPCS2P4	processed_pseudogene	0	0	1.40201	1.07707	0	0	2.00115	1.61955	1.48859	0	0	0	0	0	2	1	0	0	2	2	3	0	0	0
ENSG00000213305	1.02582	1.54438	1.99039	0.775917	0.437798	NA	HNRNPCP6	processed_pseudogene	0	0	0	1.07707	1.2777	0.86523	0	1.61955	0	3.18704	2.8463	1.43692	0	0	0	1	1	1	0	2	0	3	2	1
ENSG00000184995	0.330666	-2.72427	3.51103	-0.775917	0.437798	NA	IFNE	protein_coding	1.28828	0	1.40201	0	1.2777	0	0	0	0	0	0	0	1	0	2	0	1	0	0	0	0	0	0	0
ENSG00000272148	1.36291	-1.02794	1.32618	-0.775117	0.438271	NA	AC013403,2	antisense_RNA	2.57656	1.91121	1.40201	1.07707	0	0.86523	1.00057	0.809775	0.992393	0	2.8463	2.87384	2	2	2	1	0	1	1	1	2	0	2	2
ENSG00000196805	0.881113	-1.43457	1.85159	-0.774781	0.438469	NA	SPRR2B	protein_coding	0	2.86682	1.40201	2.15414	1.2777	0	1.00057	0.809775	0	1.06235	0	0	0	3	2	2	1	0	1	1	0	1	0	0
ENSG00000213214	1.7039	-0.87022	1.12367	-0.774443	0.438669	NA	ARHGEF35	protein_coding	3.86484	4.77804	2.80401	1.07707	1.2777	0.86523	1.00057	0.809775	3.96957	0	0	0	3	5	4	1	1	1	1	1	8	0	0	0
ENSG00000267439	0.462961	1.93763	2.50243	0.774299	0.438754	NA	AD000671,3	antisense_RNA	0	0	0	1.07707	0	0	1.00057	0	0.992393	1.06235	1.42315	0	0	0	0	1	0	0	1	0	2	1	1	0
ENSG00000206734	2.11132	0.907272	1.17184	0.774229	0.438795	NA	Y_RNA	misc_RNA	0	0.955607	2.80401	1.07707	0	1.73046	5.00286	2.42932	0.992393	3.18704	2.8463	4.31076	0	1	4	1	0	2	5	3	2	3	2	3
ENSG00000257743	0.498155	1.81634	2.34756	0.773716	0.439099	NA	MGAM2	protein_coding	1.28828	0	0	1.07707	0	0	1.00057	1.61955	0.992393	0	0	0	1	0	0	1	0	0	1	2	2	0	0	0
ENSG00000229221	0.33628	-2.69866	3.48806	-0.773687	0.439116	NA	HNRNPA1P66	processed_pseudogene	0	1.91121	0.701003	0	0	0	0	0	0	0	1.42315	0	0	2	1	0	0	0	0	0	0	0	1	0
ENSG00000183484	0.496928	1.81635	2.34907	0.77322	0.439392	NA	GPR132	protein_coding	1.28828	0	0	0	0	0	1.00057	1.61955	0.992393	1.06235	0	0	1	0	0	0	0	0	1	2	2	1	0	0
ENSG00000146926	1.4777	1.43945	1.8618	0.773148	0.439435	NA	ASB10	protein_coding	0	0	0	1.07707	3.8331	1.73046	1.00057	0	0.496197	5.31173	2.8463	1.43692	0	0	0	1	3	2	1	0	1	5	2	1
ENSG00000258859	0.907701	-1.65314	2.13976	-0.772584	0.439769	NA	LINC02296	lincRNA	0	0.955607	1.40201	1.07707	0	3.46092	0	0.809775	0	3.18704	0	0	0	1	2	1	0	4	0	1	0	3	0	0
ENSG00000200034	0.590561	2.02101	2.6166	0.77238	0.43989	NA	RNU4-73P	snRNA	0	0	0	0	0	0	0	1.61955	0.496197	2.12469	2.8463	0	0	0	0	0	0	0	0	2	1	2	2	0
ENSG00000086730	1.40395	-1.22858	1.5911	-0.772158	0.440021	NA	LAT2	protein_coding	0	1.91121	2.10301	1.07707	1.2777	2.59569	0	0	1.48859	2.12469	4.26944	0	0	2	3	1	1	3	0	0	3	2	3	0
ENSG00000170236	0.480907	1.93751	2.50987	0.771957	0.44014	NA	USP50	protein_coding	0	0	0	1.07707	1.2777	0	1.00057	0	0.992393	0	1.42315	0	0	0	0	1	1	0	1	0	2	0	1	0
ENSG00000103740	0.446451	2.2057	2.85914	0.771455	0.440437	NA	ACSBG1	protein_coding	0	0	0	0	0	0	2.00115	0	0.496197	0	1.42315	1.43692	0	0	0	0	0	0	2	0	1	0	1	1
ENSG00000204581	0.446451	2.2057	2.85914	0.771455	0.440437	NA	ACOXL-AS1	antisense_RNA	0	0	0	0	0	0	2.00115	0	0.496197	0	1.42315	1.43692	0	0	0	0	0	0	2	0	1	0	1	1
ENSG00000235831	0.607119	-1.8724	2.42712	-0.77145	0.44044	NA	BHLHE40-AS1	antisense_RNA	0	2.86682	0	0	0	0	0	0	0.496197	1.06235	1.42315	1.43692	0	3	0	0	0	0	0	0	1	1	1	1
ENSG00000273987	1.87801	-1.10489	1.43235	-0.771379	0.440482	NA	AC121761,2	sense_intronic	0	1.91121	2.80401	1.07707	3.8331	1.73046	1.00057	1.61955	0	4.24938	0	4.31076	0	2	4	1	3	2	1	2	0	4	0	3
ENSG00000158865	0.815477	1.50931	1.95665	0.771376	0.440484	NA	SLC5A11	protein_coding	1.28828	0	0	1.07707	0	0.86523	2.00115	0	0.992393	2.12469	0	1.43692	1	0	0	1	0	1	2	0	2	2	0	1
ENSG00000137204	0.380202	2.28311	2.96056	0.771174	0.440604	NA	SLC22A7	protein_coding	0	0	0	1.07707	0	0.86523	1.00057	1.61955	0	0	0	0	0	0	0	1	0	1	1	2	0	0	0	0
ENSG00000163993	0.380202	2.28311	2.96056	0.771174	0.440604	NA	S100P	protein_coding	0	0	0	1.07707	0	0.86523	1.00057	1.61955	0	0	0	0	0	0	0	1	0	1	1	2	0	0	0	0
ENSG00000008197	0.426519	2.49737	3.24042	0.770692	0.440889	NA	TFAP2D	protein_coding	0	0	0	0	0	0	2.00115	0	0.992393	2.12469	0	0	0	0	0	0	0	0	2	0	2	2	0	0
ENSG00000226824	0.578253	-1.67941	2.17939	-0.770589	0.44095	NA	AC006001,2	sense_intronic	0	0.955607	1.40201	1.07707	1.2777	1.73046	0	0	0.496197	0	0	0	0	1	2	1	1	2	0	0	1	0	0	0
ENSG00000093134	0.533676	2.46257	3.19593	0.770533	0.440984	NA	VNN3	protein_coding	0	0	0	0	1.2777	0	3.00172	0	0	2.12469	0	0	0	0	0	0	1	0	3	0	0	2	0	0
ENSG00000199220	0.546327	2.11203	2.74136	0.770432	0.441043	NA	Y_RNA	misc_RNA	0	0	0	0	0	0	1.00057	0.809775	0.496197	4.24938	0	0	0	0	0	0	0	0	1	1	1	4	0	0
ENSG00000228044	0.546327	2.11203	2.74136	0.770432	0.441043	NA	AL160408,1	lincRNA	0	0	0	0	0	0	1.00057	0.809775	0.496197	4.24938	0	0	0	0	0	0	0	0	1	1	1	4	0	0
ENSG00000101197	0.492289	-1.74582	2.26612	-0.770401	0.441062	NA	BIRC7	protein_coding	1.28828	1.91121	1.40201	0	0	0	0	0.809775	0.496197	0	0	0	1	2	2	0	0	0	0	1	1	0	0	0
ENSG00000240622	1.28259	1.22003	1.58393	0.770256	0.441148	NA	RPL7P15	processed_pseudogene	1.28828	0	0.701003	2.15414	0	4.32615	1.00057	2.42932	0.992393	1.06235	0	1.43692	1	0	1	2	0	5	1	3	2	1	0	1
ENSG00000108684	1.77726	1.0092	1.31056	0.770054	0.441268	NA	ASIC2	protein_coding	0	0.955607	3.50501	0	0	0.86523	2.00115	6.4782	1.48859	3.18704	2.8463	0	0	1	5	0	0	1	2	8	3	3	2	0
ENSG00000144045	0.643562	2.33389	3.03593	0.768757	0.442038	NA	DQX1	protein_coding	0	0	0	0	5.11081	0	0	1.61955	0.992393	0	0	0	0	0	0	0	4	0	0	2	2	0	0	0
ENSG00000089127	2.02529	0.927512	1.20677	0.768593	0.442135	NA	OAS1	protein_coding	1.28828	0	2.10301	6.46242	3.8331	2.59569	2.00115	1.61955	2.97718	0	1.42315	0	1	0	3	6	3	3	2	2	6	0	1	0
ENSG00000187581	0.439642	-2.23662	2.91267	-0.767892	0.442551	NA	COX8C	protein_coding	0	1.91121	0	0	0	0.86523	0	0	0	1.06235	0	1.43692	0	2	0	0	0	1	0	0	0	1	0	1
ENSG00000261428	1.9912	-0.812492	1.0582	-0.767802	0.442605	NA	AC097461,1	antisense_RNA	5.15312	2.86682	2.80401	1.07707	3.8331	0.86523	2.00115	3.2391	0.992393	1.06235	0	0	4	3	4	1	3	1	2	4	2	1	0	0
ENSG00000164393	0.639463	-1.69358	2.20685	-0.767419	0.442832	NA	ADGRF2	protein_coding	2.57656	1.91121	0.701003	0	0	0.86523	0	1.61955	0	0	0	0	2	2	1	0	0	1	0	2	0	0	0	0
ENSG00000254141	1.81208	1.07053	1.39537	0.767202	0.442962	NA	AC103853,2	sense_intronic	1.28828	1.91121	0.701003	0	5.11081	3.46092	0	4.85865	2.97718	0	0	1.43692	1	2	1	0	4	4	0	6	6	0	0	1
ENSG00000240738	0.433814	-2.25357	2.9385	-0.766913	0.443133	NA	AF279873,2	processed_pseudogene	1.28828	0	0.701003	2.15414	0	0	0	0	0	1.06235	0	0	1	0	1	2	0	0	0	0	0	1	0	0
ENSG00000207327	0.446455	1.93726	2.52622	0.766861	0.443164	NA	RNU6-883P	snRNA	0	0	0	0	0	0.86523	1.00057	0	0.992393	1.06235	0	1.43692	0	0	0	0	0	1	1	0	2	1	0	1
ENSG00000261360	0.982991	-1.23586	1.61216	-0.766589	0.443326	NA	AC010491,1	antisense_RNA	2.57656	0.955607	1.40201	2.15414	1.2777	0	1.00057	0	0.992393	0	0	1.43692	2	1	2	2	1	0	1	0	2	0	0	1
ENSG00000185615	1.80089	-0.8792	1.14704	-0.766496	0.443381	NA	PDIA2	protein_coding	5.15312	0.955607	2.10301	3.23121	1.2777	1.73046	2.00115	0.809775	1.48859	0	1.42315	1.43692	4	1	3	3	1	2	2	1	3	0	1	1
ENSG00000273557	0.656448	1.75907	2.2979	0.765513	0.443966	NA	AC008781,3	sense_intronic	1.28828	0	0	0	0	1.73046	0	2.42932	0.992393	0	0	1.43692	1	0	0	0	0	2	0	3	2	0	0	1
ENSG00000088386	0.522233	-2.10905	2.75535	-0.765436	0.444012	NA	SLC15A1	protein_coding	0	0.955607	0.701003	0	0	0	0	0	0	3.18704	1.42315	0	0	1	1	0	0	0	0	0	0	3	1	0
ENSG00000166396	0.387205	-2.17435	2.84074	-0.765418	0.444023	NA	SERPINB7	protein_coding	1.28828	0.955607	1.40201	0	0	0	1.00057	0	0	0	0	0	1	1	2	0	0	0	1	0	0	0	0	0
ENSG00000147596	0.547999	2.11237	2.7599	0.765379	0.444046	NA	PRDM14	protein_coding	0	0	0	0	0	0	1.00057	0.809775	0.496197	0	4.26944	0	0	0	0	0	0	0	1	1	1	0	3	0
ENSG00000223979	1.41633	0.975324	1.27459	0.765207	0.444149	NA	SMCR2	lincRNA	0	0.955607	2.10301	1.07707	1.2777	0	2.00115	1.61955	2.97718	2.12469	1.42315	1.43692	0	1	3	1	1	0	2	2	6	2	1	1
ENSG00000267039	0.415236	2.20661	2.8866	0.764432	0.44461	NA	AC016493,1	antisense_RNA	0	0	0	0	0	0	2.00115	0	0.496197	1.06235	1.42315	0	0	0	0	0	0	0	2	0	1	1	1	0
ENSG00000163749	0.369206	3.06434	4.00915	0.764335	0.444668	NA	CCDC158	protein_coding	0	0	0	0	0	0	2.00115	2.42932	0	0	0	0	0	0	0	0	0	0	2	3	0	0	0	0
ENSG00000015413	0.32416	-2.69825	3.53081	-0.764202	0.444747	NA	DPEP1	protein_coding	0	1.91121	0.701003	0	1.2777	0	0	0	0	0	0	0	0	2	1	0	1	0	0	0	0	0	0	0
ENSG00000179455	0.588358	2.37475	3.10759	0.764177	0.444762	NA	MKRN3	protein_coding	0	0	0	0	0	0	2.00115	0.809775	0	4.24938	0	0	0	0	0	0	0	0	2	1	0	4	0	0
ENSG00000204792	0.588358	2.37475	3.10759	0.764177	0.444762	NA	LINC01291	lincRNA	0	0	0	0	0	0	2.00115	0.809775	0	4.24938	0	0	0	0	0	0	0	0	2	1	0	4	0	0
ENSG00000252916	1.60964	-1.02606	1.3434	-0.763782	0.444997	NA	RNU6-762P	snRNA	5.15312	0	2.80401	2.15414	0	1.73046	1.00057	2.42932	0.496197	2.12469	1.42315	0	4	0	4	2	0	2	1	3	1	2	1	0
ENSG00000186867	1.68846	0.849544	1.11237	0.763727	0.44503	NA	QRFPR	protein_coding	2.57656	0.955607	1.40201	2.15414	1.2777	0.86523	2.00115	4.04887	2.48098	1.06235	0	1.43692	2	1	2	2	1	1	2	5	5	1	0	1
ENSG00000201592	2.31278	-0.959216	1.25779	-0.76262	0.44569	NA	snoU2_19	snoRNA	3.86484	0.955607	2.80401	3.23121	7.66621	0.86523	2.00115	1.61955	0.496197	4.24938	0	0	3	1	4	3	6	1	2	2	1	4	0	0
ENSG00000251839	1.19789	1.76286	2.31177	0.762561	0.445725	NA	RNU7-12P	snRNA	0	0	0	0	3.8331	1.73046	2.00115	0	0	1.06235	0	5.74767	0	0	0	0	3	2	2	0	0	1	0	4
ENSG00000170827	0.62204	1.63601	2.14703	0.761988	0.446067	NA	CELP	transcribed_unprocessed_pseudogene	0	0.955607	0	1.07707	0	0	2.00115	0.809775	0.496197	2.12469	0	0	0	1	0	1	0	0	2	1	1	2	0	0
ENSG00000236204	1.14406	1.33629	1.75403	0.76184	0.446155	NA	LINC01376	lincRNA	0	1.91121	0	0	0	1.73046	0	3.2391	1.48859	1.06235	1.42315	2.87384	0	2	0	0	0	2	0	4	3	1	1	2
ENSG00000214391	1.72414	-0.94944	1.24747	-0.76109	0.446603	NA	TUBAP2	processed_pseudogene	1.28828	1.91121	2.10301	1.07707	1.2777	3.46092	1.00057	0.809775	0.992393	1.06235	4.26944	1.43692	1	2	3	1	1	4	1	1	2	1	3	1
ENSG00000279191	1.8069	1.07293	1.41043	0.760712	0.446829	NA	AC068491,4	TEC	0	2.86682	1.40201	1.07707	0	2.59569	2.00115	6.4782	0.992393	0	4.26944	0	0	3	2	1	0	3	2	8	2	0	3	0
ENSG00000108556	1.42098	-1.01488	1.33412	-0.760712	0.446829	NA	CHRNE	protein_coding	1.28828	0.955607	3.50501	1.07707	0	0	1.00057	1.61955	0.496197	4.24938	1.42315	1.43692	1	1	5	1	0	0	1	2	1	4	1	1
ENSG00000237019	0.413497	3.25829	4.28435	0.760511	0.446949	NA	AC004470,1	lincRNA	0	0	0	0	0	0	0	0	4.96197	0	0	0	0	0	0	0	0	0	0	0	10	0	0	0
ENSG00000279206	1.50783	-0.930881	1.22452	-0.760199	0.447136	NA	AC004943,3	lincRNA	3.86484	1.91121	3.50501	1.07707	1.2777	1.73046	0	3.2391	1.48859	0	0	0	3	2	5	1	1	2	0	4	3	0	0	0
ENSG00000216676	0.740547	-1.76405	2.32129	-0.759941	0.44729	NA	AL031229,1	processed_pseudogene	1.28828	2.86682	0	0	0	0.86523	0	0	0.992393	0	0	2.87384	1	3	0	0	0	1	0	0	2	0	0	2
ENSG00000137273	0.416709	2.06657	2.71945	0.759921	0.447302	NA	FOXF2	protein_coding	0	0	0.701003	0	0	0	2.00115	0.809775	1.48859	0	0	0	0	0	1	0	0	0	2	1	3	0	0	0
ENSG00000253824	0.487203	2.19247	2.88547	0.75983	0.447356	NA	AP003472,1	lincRNA	0	0	0	1.07707	1.2777	0	0	2.42932	0	1.06235	0	0	0	0	0	1	1	0	0	3	0	1	0	0
ENSG00000234800	0.590931	2.31304	3.04439	0.759771	0.447391	NA	PCMTD1P3	processed_pseudogene	0	0	0	0	0	0	0	0	2.48098	3.18704	1.42315	0	0	0	0	0	0	0	0	0	5	3	1	0
ENSG00000274723	0.555911	1.8531	2.43918	0.759723	0.44742	NA	AC079906,1	lincRNA	0	0	0	2.15414	1.2777	0	0	0.809775	0.992393	0	0	1.43692	0	0	0	2	1	0	0	1	2	0	0	1
ENSG00000251118	1.05708	1.23049	1.61971	0.759701	0.447433	NA	AC008549,3	processed_pseudogene	1.28828	0.955607	0	0	0	0.86523	1.00057	1.61955	1.98479	2.12469	2.8463	0	1	1	0	0	0	1	1	2	4	2	2	0
ENSG00000279208	0.844923	1.45617	1.91692	0.759644	0.447467	NA	CR381653,2	unprocessed_pseudogene	1.28828	0	0	1.07707	0	0	1.00057	0.809775	0.992393	2.12469	2.8463	0	1	0	0	1	0	0	1	1	2	2	2	0
ENSG00000199740	1.0546	-1.27062	1.67308	-0.759447	0.447585	NA	Y_RNA	misc_RNA	1.28828	1.91121	0.701003	0	1.2777	1.73046	1.00057	0.809775	0	1.06235	0	2.87384	1	2	1	0	1	2	1	1	0	1	0	2
ENSG00000172146	0.517936	1.85303	2.44019	0.75938	0.447625	NA	OR1A1	protein_coding	0	0	0	0	0	0.86523	0	0.809775	0.992393	2.12469	1.42315	0	0	0	0	0	0	1	0	1	2	2	1	0
ENSG00000207237	0.771554	1.85299	2.44085	0.759159	0.447758	NA	RNU6-110P	snRNA	0	0	0	0	0	0	0	0.809775	0.992393	3.18704	4.26944	0	0	0	0	0	0	0	0	1	2	3	3	0
ENSG00000278619	2.25131	-0.959167	1.26386	-0.758916	0.447903	NA	MRM1	protein_coding	3.86484	1.91121	4.20602	4.30828	0	1.73046	4.00229	1.61955	0	1.06235	0	4.31076	3	2	6	4	0	2	4	2	0	1	0	3
ENSG00000245281	1.09706	1.2195	1.60693	0.758899	0.447913	NA	AC124242,1	antisense_RNA	1.28828	0	0.701003	0	1.2777	0.86523	1.00057	2.42932	0.992393	3.18704	1.42315	0	1	0	1	0	1	1	1	3	2	3	1	0
ENSG00000186967	0.34754	2.58376	3.40736	0.75829	0.448277	NA	KRTAP19-4	protein_coding	0	0	0	0	0	0	0	1.61955	1.48859	1.06235	0	0	0	0	0	0	0	0	0	2	3	1	0	0
ENSG00000199568	1.20191	-1.12825	1.48888	-0.757787	0.448578	NA	RNU5A-1	snRNA	2.57656	2.86682	0.701003	0	0	1.73046	0	1.61955	0.992393	1.06235	0	2.87384	2	3	1	0	0	2	0	2	2	1	0	2
ENSG00000112499	1.24259	1.03941	1.37189	0.75765	0.44866	NA	SLC22A2	protein_coding	1.28828	0.955607	0.701003	0	0	0	2.00115	2.42932	1.48859	3.18704	1.42315	1.43692	1	1	1	0	0	0	2	3	3	3	1	1
ENSG00000207019	1.00201	-1.06391	1.40552	-0.756949	0.449081	NA	RNU6-167P	snRNA	2.57656	2.86682	2.10301	0	0	0.86523	1.00057	1.61955	0.992393	0	0	0	2	3	3	0	0	1	1	2	2	0	0	0
ENSG00000218027	0.52039	1.85258	2.44744	0.756946	0.449082	NA	AL512329,1	processed_pseudogene	0	0	0	2.15414	0	0.86523	0	0.809775	0.992393	0	1.42315	0	0	0	0	2	0	1	0	1	2	0	1	0
ENSG00000229893	0.52039	1.85258	2.44744	0.756946	0.449082	NA	AC005091,1	antisense_RNA	0	0	0	2.15414	0	0.86523	0	0.809775	0.992393	0	1.42315	0	0	0	0	2	0	1	0	1	2	0	1	0
ENSG00000273485	1.25428	1.25114	1.65362	0.756608	0.449285	NA	AL139339,2	antisense_RNA	0	0.955607	0.701003	1.07707	1.2777	1.73046	1.00057	0	2.97718	1.06235	4.26944	0	0	1	1	1	1	2	1	0	6	1	3	0
ENSG00000227725	0.889369	1.7671	2.33561	0.756592	0.449294	NA	GCOM2	processed_pseudogene	0	0	0	1.07707	0	2.59569	2.00115	0	0	2.12469	0	2.87384	0	0	0	1	0	3	2	0	0	2	0	2
ENSG00000228031	0.801621	1.8525	2.44878	0.756497	0.449351	NA	AC078842,1	lincRNA	0	0	0	0	0	0	0	0.809775	0.992393	2.12469	5.69259	0	0	0	0	0	0	0	0	1	2	2	4	0
ENSG00000261819	0.503885	1.85243	2.44979	0.756161	0.449553	NA	AC138932,3	processed_pseudogene	0	0	0	1.07707	0	1.73046	0	0.809775	0.992393	0	0	1.43692	0	0	0	1	0	2	0	1	2	0	0	1
ENSG00000261357	0.495206	-2.10834	2.78829	-0.75614	0.449565	NA	AC099518,2	lincRNA	0	0.955607	0.701003	0	2.5554	1.73046	0	0	0	0	0	0	0	1	1	0	2	2	0	0	0	0	0	0
ENSG00000259782	0.617653	-1.6486	2.18102	-0.755883	0.449719	NA	AC008915,1	sense_intronic	0	0.955607	1.40201	1.07707	0	1.73046	0	0.809775	0	0	0	1.43692	0	1	2	1	0	2	0	1	0	0	0	1
ENSG00000276724	1.46417	1.04272	1.37973	0.755738	0.449806	NA	AC123768,4	lincRNA	0	0.955607	1.40201	0	1.2777	2.59569	2.00115	0.809775	2.48098	3.18704	1.42315	1.43692	0	1	2	0	1	3	2	1	5	3	1	1
ENSG00000170099	1.83815	1.14528	1.51566	0.755633	0.449869	NA	SERPINA6	protein_coding	0	0	1.40201	3.23121	3.8331	5.19138	2.00115	1.61955	0.496197	0	2.8463	1.43692	0	0	2	3	3	6	2	2	1	0	2	1
ENSG00000188039	0.39881	2.20778	2.92311	0.755283	0.450079	NA	NWD1	protein_coding	0	0	0	0	0	0.86523	2.00115	0	0.496197	0	1.42315	0	0	0	0	0	0	1	2	0	1	0	1	0
ENSG00000273765	1.29702	1.2046	1.59491	0.75528	0.450081	NA	AC024257,4	lincRNA	1.28828	0.955607	0	1.07707	1.2777	0.86523	0	2.42932	1.98479	4.24938	0	1.43692	1	1	0	1	1	1	0	3	4	4	0	1
ENSG00000230990	0.560494	2.02063	2.67543	0.755255	0.450096	NA	AL049649,1	lincRNA	0	0	0	0	0	0	0	1.61955	0.496197	3.18704	1.42315	0	0	0	0	0	0	0	0	2	1	3	1	0
ENSG00000280439	0.375273	-2.25465	2.98699	-0.754823	0.450355	NA	AC004836,1	TEC	1.28828	0	0.701003	1.07707	0	0	0	0	0	0	0	1.43692	1	0	1	1	0	0	0	0	0	0	0	1
ENSG00000240996	2.15399	0.908989	1.20435	0.754756	0.450395	NA	AL157400,4	lincRNA	0	1.91121	1.40201	1.07707	3.8331	0	3.00172	2.42932	1.48859	2.12469	4.26944	4.31076	0	2	2	1	3	0	3	3	3	2	3	3
ENSG00000247033	1.76993	1.40649	1.86446	0.75437	0.450627	NA	AC099508,1	antisense_RNA	0	0	0	0	0	1.73046	0	0.809775	0.496197	5.31173	4.26944	8.62151	0	0	0	0	0	2	0	1	1	5	3	6
ENSG00000237300	0.722398	1.51502	2.00838	0.754351	0.450638	NA	MTCO1P19	processed_pseudogene	0	0.955607	0	0	0	0.86523	0	2.42932	0.496197	1.06235	1.42315	1.43692	0	1	0	0	0	1	0	3	1	1	1	1
ENSG00000237642	0.372898	-2.25471	2.98948	-0.754213	0.450721	NA	HMGB3P5	processed_pseudogene	1.28828	0	0.701003	0	0	0	0	0	0	1.06235	1.42315	0	1	0	1	0	0	0	0	0	0	1	1	0
ENSG00000234871	1.35858	1.20463	1.5975	0.754073	0.450805	NA	LINC01032	lincRNA	0	1.91121	0	0	0	0	1.00057	2.42932	0.992393	4.24938	2.8463	2.87384	0	2	0	0	0	0	1	3	2	4	2	2
ENSG00000177721	1.41069	1.1876	1.57529	0.753893	0.450914	NA	ANXA2R	protein_coding	1.28828	0	0.701003	0	2.5554	1.73046	0	3.2391	0.992393	2.12469	1.42315	2.87384	1	0	1	0	2	2	0	4	2	2	1	2
ENSG00000201604	0.386534	2.18191	2.89536	0.753591	0.451095	NA	RNU6-740P	snRNA	0	0	0	0	1.2777	0	0	0.809775	1.48859	1.06235	0	0	0	0	0	0	1	0	0	1	3	1	0	0
ENSG00000261732	1.43589	1.28394	1.70403	0.753471	0.451167	NA	AL031708,1	protein_coding	0	0.955607	0.701003	0	1.2777	3.46092	0	1.61955	2.48098	5.31173	1.42315	0	0	1	1	0	1	4	0	2	5	5	1	0
ENSG00000231139	0.531622	1.81193	2.40575	0.753167	0.45135	NA	AC104843,2	unprocessed_pseudogene	0	0.955607	0	1.07707	0	0.86523	1.00057	0	2.48098	0	0	0	0	1	0	1	0	1	1	0	5	0	0	0
ENSG00000263219	0.702298	-1.64786	2.18797	-0.753144	0.451364	NA	AC087742,1	processed_pseudogene	0	0.955607	1.40201	1.07707	2.5554	0	1.00057	0	0	0	0	1.43692	0	1	2	1	2	0	1	0	0	0	0	1
ENSG00000265055	1.1568	-1.09075	1.44826	-0.753141	0.451365	NA	AC145343,1	lincRNA	1.28828	0.955607	3.50501	0	1.2777	0.86523	1.00057	0.809775	0.992393	3.18704	0	0	1	1	5	0	1	1	1	1	2	3	0	0
ENSG00000003400	2.28019	-0.807624	1.07257	-0.75298	0.451462	NA	CASP10	protein_coding	2.57656	1.91121	2.80401	2.15414	2.5554	5.19138	1.00057	1.61955	1.48859	3.18704	0	2.87384	2	2	4	2	2	6	1	2	3	3	0	2
ENSG00000226235	0.829802	1.63321	2.17014	0.752579	0.451703	NA	LEMD1-AS1	antisense_RNA	0	0	1.40201	2.15414	0	0	2.00115	0	2.97718	0	1.42315	0	0	0	2	2	0	0	2	0	6	0	1	0
ENSG00000235749	0.392998	-2.59505	3.44899	-0.752409	0.451805	NA	AL390860,1	antisense_RNA	2.57656	0	0	1.07707	0	0	0	0	0	1.06235	0	0	2	0	0	1	0	0	0	0	0	1	0	0
ENSG00000263531	1.77477	-0.978721	1.30096	-0.752305	0.451868	NA	AC130324,1	antisense_RNA	1.28828	1.91121	2.10301	5.38535	2.5554	2.59569	0	1.61955	0.992393	0	2.8463	0	1	2	3	5	2	3	0	2	2	0	2	0
ENSG00000228781	0.479902	-2.11744	2.81476	-0.752264	0.451893	NA	AL353705,1	processed_pseudogene	2.57656	0.955607	0	0	0	1.73046	0	0	0.496197	0	0	0	2	1	0	0	0	2	0	0	1	0	0	0
ENSG00000271555	1.40249	-1.02125	1.35791	-0.752071	0.452008	NA	AC113139,1	sense_intronic	0	1.91121	3.50501	1.07707	2.5554	0.86523	2.00115	0	0.992393	1.06235	1.42315	1.43692	0	2	5	1	2	1	2	0	2	1	1	1
ENSG00000177465	2.20483	0.835709	1.11177	0.751693	0.452236	NA	ACOT4	protein_coding	1.28828	0	4.20602	1.07707	1.2777	3.46092	3.00172	4.04887	3.47338	3.18704	0	1.43692	1	0	6	1	1	4	3	5	7	3	0	1
ENSG00000050730	0.383376	2.18165	2.90242	0.751665	0.452253	NA	TNIP3	protein_coding	0	0	0	0	0	0.86523	0	0.809775	1.48859	0	0	1.43692	0	0	0	0	0	1	0	1	3	0	0	1
ENSG00000223361	1.16041	-1.17264	1.56048	-0.751464	0.452373	NA	FTH1P10	transcribed_processed_pseudogene	3.86484	0.955607	0.701003	0	2.5554	0.86523	2.00115	0	0.496197	1.06235	1.42315	0	3	1	1	0	2	1	2	0	1	1	1	0
ENSG00000274641	0.307441	-2.69767	3.59354	-0.7507	0.452833	NA	HIST1H2BO	protein_coding	0	1.91121	0.701003	1.07707	0	0	0	0	0	0	0	0	0	2	1	1	0	0	0	0	0	0	0	0
ENSG00000228847	1.1922	1.32399	1.76459	0.750311	0.453068	NA	ATP5G2P4	processed_pseudogene	1.28828	0	0	3.23121	1.2777	0.86523	0	0.809775	1.48859	1.06235	2.8463	1.43692	1	0	0	3	1	1	0	1	3	1	2	1
ENSG00000207265	0.741487	1.85128	2.46863	0.749924	0.453301	NA	Y_RNA	misc_RNA	0	0	0	0	0	0	0	0.809775	0.992393	4.24938	2.8463	0	0	0	0	0	0	0	0	1	2	4	2	0
ENSG00000234928	0.531416	-2.10787	2.81087	-0.749899	0.453315	NA	LINC01659	lincRNA	0	0.955607	0.701003	0	0	2.59569	0	0	0	2.12469	0	0	0	1	1	0	0	3	0	0	0	2	0	0
ENSG00000249096	1.72261	-1.44355	1.92506	-0.74987	0.453333	NA	LINC02362	lincRNA	2.57656	0	0	1.07707	0	2.59569	0	0	0.496197	1.06235	7.11574	5.74767	2	0	0	1	0	3	0	0	1	1	5	4
ENSG00000128815	0.925153	1.28332	1.71249	0.749389	0.453622	NA	WDFY4	protein_coding	0	0.955607	0.701003	1.07707	1.2777	0.86523	0	1.61955	2.48098	2.12469	0	0	0	1	1	1	1	1	0	2	5	2	0	0
ENSG00000198821	1.15242	1.77239	2.36655	0.748936	0.453896	NA	CD247	protein_coding	0	0	0	0	3.8331	0.86523	2.00115	0	0	0	5.69259	1.43692	0	0	0	0	3	1	2	0	0	0	4	1
ENSG00000271857	0.829288	1.35525	1.81046	0.748567	0.454118	NA	AL096865,1	antisense_RNA	1.28828	0	0.701003	1.07707	0	0.86523	0	1.61955	2.97718	0	1.42315	0	1	0	1	1	0	1	0	2	6	0	1	0
ENSG00000121895	0.524696	1.85101	2.47309	0.74846	0.454182	NA	TMEM156	protein_coding	0	0	0	2.15414	1.2777	0	0	0.809775	0.992393	1.06235	0	0	0	0	0	2	1	0	0	1	2	1	0	0
ENSG00000170909	0.296293	-2.72418	3.64148	-0.748095	0.454403	NA	OSCAR	protein_coding	1.28828	0	1.40201	0	0	0.86523	0	0	0	0	0	0	1	0	2	0	0	1	0	0	0	0	0	0
ENSG00000268543	0.296293	-2.72418	3.64148	-0.748095	0.454403	NA	AC012313,4	TEC	1.28828	0	1.40201	0	0	0.86523	0	0	0	0	0	0	1	0	2	0	0	1	0	0	0	0	0	0
ENSG00000226497	0.457798	2.11352	2.82609	0.747861	0.454544	NA	LINC02549	lincRNA	0	0	0	0	0	0	1.00057	0.809775	0.496197	3.18704	0	0	0	0	0	0	0	0	1	1	1	3	0	0
ENSG00000154608	0.466269	-1.88631	2.52272	-0.74773	0.454623	NA	CEP170P1	transcribed_unprocessed_pseudogene	1.28828	0.955607	0.701003	2.15414	0	0	0	0	0.496197	0	0	0	1	1	1	2	0	0	0	0	1	0	0	0
ENSG00000186235	0.52587	1.95628	2.61633	0.747718	0.45463	NA	AC016757,1	processed_transcript	0	0.955607	0	0	0	0	0	2.42932	1.48859	0	0	1.43692	0	1	0	0	0	0	0	3	3	0	0	1
ENSG00000201367	0.972094	1.24744	1.66899	0.747423	0.454809	NA	RNU6-522P	snRNA	0	0.955607	0.701003	0	2.5554	1.73046	2.00115	0.809775	1.48859	0	1.42315	0	0	1	1	0	2	2	2	1	3	0	1	0
ENSG00000196433	0.407207	-2.11062	2.82408	-0.747367	0.454842	NA	ASMT	protein_coding	0	1.91121	1.40201	1.07707	0	0	0	0	0.496197	0	0	0	0	2	2	1	0	0	0	0	1	0	0	0
ENSG00000263063	1.76465	-0.848873	1.13684	-0.746699	0.455246	NA	AC024361,2	lincRNA	3.86484	3.82243	2.10301	2.15414	2.5554	0	3.00172	1.61955	0.992393	1.06235	0	0	3	4	3	2	2	0	3	2	2	1	0	0
ENSG00000188676	0.619925	1.75801	2.35526	0.74642	0.455413	NA	IDO2	protein_coding	1.28828	0	0	0	0	0	0	0.809775	2.48098	0	1.42315	1.43692	1	0	0	0	0	0	0	1	5	0	1	1
ENSG00000254170	0.914512	1.11114	1.48883	0.746322	0.455473	NA	AC008802,1	processed_pseudogene	1.28828	0.955607	0.701003	0	0	0.86523	2.00115	1.61955	2.48098	1.06235	0	0	1	1	1	0	0	1	2	2	5	1	0	0
ENSG00000128284	0.409938	2.44925	3.28299	0.746044	0.455641	NA	APOL3	protein_coding	0	0	0	0	0	0	0	0.809775	1.98479	2.12469	0	0	0	0	0	0	0	0	0	1	4	2	0	0
ENSG00000128383	0.331114	2.58311	3.46392	0.745719	0.455837	NA	APOBEC3A	protein_coding	0	0	0	0	0	0.86523	0	1.61955	1.48859	0	0	0	0	0	0	0	0	1	0	2	3	0	0	0
ENSG00000198785	0.494995	1.8505	2.48161	0.745686	0.455857	NA	GRIN3A	protein_coding	0	0	0	0	1.2777	0	0	0.809775	0.992393	0	1.42315	1.43692	0	0	0	0	1	0	0	1	2	0	1	1
ENSG00000188124	0.367376	2.52628	3.3883	0.745589	0.455916	NA	OR2AG2	protein_coding	0	0	0	0	0	0	1.00057	0	1.98479	0	1.42315	0	0	0	0	0	0	0	1	0	4	0	1	0
ENSG00000225511	1.30174	-1.0776	1.4464	-0.74502	0.45626	NA	LINC00475	lincRNA	1.28828	4.77804	0.701003	0	1.2777	1.73046	1.00057	0	1.98479	0	1.42315	1.43692	1	5	1	0	1	2	1	0	4	0	1	1
ENSG00000188167	2.18777	0.837634	1.12453	0.744876	0.456346	NA	TMPPE	protein_coding	0	0.955607	3.50501	2.15414	0	4.32615	3.00172	2.42932	3.47338	2.12469	2.8463	1.43692	0	1	5	2	0	5	3	3	7	2	2	1
ENSG00000188277	0.663361	-1.55883	2.09389	-0.744469	0.456593	NA	C15orf62	protein_coding	1.28828	2.86682	0	0	0	0	0	0.809775	0.496197	1.06235	0	1.43692	1	3	0	0	0	0	0	1	1	1	0	1
ENSG00000139351	0.430962	-1.88663	2.53587	-0.743978	0.45689	NA	SYCP3	protein_coding	1.28828	0.955607	0.701003	0	0	1.73046	0	0	0.496197	0	0	0	1	1	1	0	0	2	0	0	1	0	0	0
ENSG00000257729	0.85711	-1.32136	1.77637	-0.743852	0.456966	NA	AC087798,1	lincRNA	2.57656	1.91121	2.80401	0	0	0	2.00115	0	0.992393	0	0	0	2	2	4	0	0	0	2	0	2	0	0	0
ENSG00000258584	0.459642	2.46673	3.31622	0.74384	0.456973	NA	FAM181A-AS1	antisense_RNA	0	0	0	1.07707	0	0	3.00172	0	0	0	0	1.43692	0	0	0	1	0	0	3	0	0	0	0	1
ENSG00000114654	0.565517	2.02894	2.72956	0.743322	0.457286	NA	EFCC1	protein_coding	0	0	0	0	0	0.86523	0	0	1.98479	1.06235	0	2.87384	0	0	0	0	0	1	0	0	4	1	0	2
ENSG00000280167	0.369815	2.18046	2.93423	0.743112	0.457414	NA	AP000943,4	TEC	0	0	0	1.07707	0	0	0	0.809775	1.48859	1.06235	0	0	0	0	0	1	0	0	0	1	3	1	0	0
ENSG00000232445	1.37523	-0.951807	1.28113	-0.742945	0.457515	NA	AC006329,1	antisense_RNA	1.28828	3.82243	2.10301	1.07707	2.5554	1.73046	1.00057	2.42932	0.496197	0	0	0	1	4	3	1	2	2	1	3	1	0	0	0
ENSG00000214654	1.30583	1.17517	1.58195	0.742862	0.457565	NA	AL161911,1	protein_coding	0	0.955607	0.701003	2.15414	0	2.59569	0	2.42932	1.48859	1.06235	2.8463	1.43692	0	1	1	2	0	3	0	3	3	1	2	1
ENSG00000147117	0.245407	-2.8455	3.83176	-0.742608	0.457719	NA	ZNF157	protein_coding	1.28828	0.955607	0.701003	0	0	0	0	0	0	0	0	0	1	1	1	0	0	0	0	0	0	0	0	0
ENSG00000226969	0.245407	-2.8455	3.83176	-0.742608	0.457719	NA	AL391845,1	antisense_RNA	1.28828	0.955607	0.701003	0	0	0	0	0	0	0	0	0	1	1	1	0	0	0	0	0	0	0	0	0
ENSG00000238168	0.245407	-2.8455	3.83176	-0.742608	0.457719	NA	AC137055,1	processed_pseudogene	1.28828	0.955607	0.701003	0	0	0	0	0	0	0	0	0	1	1	1	0	0	0	0	0	0	0	0	0
ENSG00000240677	0.245407	-2.8455	3.83176	-0.742608	0.457719	NA	MYL6P4	processed_pseudogene	1.28828	0.955607	0.701003	0	0	0	0	0	0	0	0	0	1	1	1	0	0	0	0	0	0	0	0	0
ENSG00000253660	0.245407	-2.8455	3.83176	-0.742608	0.457719	NA	AC008464,1	antisense_RNA	1.28828	0.955607	0.701003	0	0	0	0	0	0	0	0	0	1	1	1	0	0	0	0	0	0	0	0	0
ENSG00000274603	0.245407	-2.8455	3.83176	-0.742608	0.457719	NA	Y_RNA	misc_RNA	1.28828	0.955607	0.701003	0	0	0	0	0	0	0	0	0	1	1	1	0	0	0	0	0	0	0	0	0
ENSG00000201545	0.782961	1.6513	2.22494	0.742176	0.457981	NA	RNU4-85P	snRNA	0	0.955607	0	0	0	0	0	1.61955	1.48859	1.06235	4.26944	0	0	1	0	0	0	0	0	2	3	1	3	0
ENSG00000084110	0.661889	1.45523	1.96162	0.741855	0.458175	NA	HAL	protein_coding	0	0	1.40201	0	0	0.86523	2.00115	1.61955	0.992393	1.06235	0	0	0	0	2	0	0	1	2	2	2	1	0	0
ENSG00000270722	0.493393	-2.10726	2.84063	-0.741831	0.45819	NA	U1	snRNA	0	0.955607	0.701003	1.07707	0	0	0	0	0	3.18704	0	0	0	1	1	1	0	0	0	0	0	3	0	0
ENSG00000205420	0.508189	-1.67287	2.25526	-0.741767	0.458229	NA	KRT6A	protein_coding	1.28828	1.91121	1.40201	0	0	0	1.00057	0	0.496197	0	0	0	1	2	2	0	0	0	1	0	1	0	0	0
ENSG00000283696	1.02721	1.3556	1.82774	0.741683	0.45828	NA	AL592295,4	lincRNA	0	0	0.701003	2.15414	2.5554	0.86523	1.00057	0	1.48859	2.12469	0	1.43692	0	0	1	2	2	1	1	0	3	2	0	1
ENSG00000227220	1.43613	1.26505	1.70588	0.741581	0.458341	NA	AL133346,1	antisense_RNA	2.57656	0	0	0	6.38851	1.73046	1.00057	1.61955	2.48098	0	0	1.43692	2	0	0	0	5	2	1	2	5	0	0	1
ENSG00000250045	1.26529	-1.05414	1.42318	-0.740694	0.458879	NA	CBX3P3	processed_pseudogene	2.57656	4.77804	0.701003	1.07707	0	0	1.00057	2.42932	0.496197	2.12469	0	0	2	5	1	1	0	0	1	3	1	2	0	0
ENSG00000160838	0.848877	-1.40504	1.89754	-0.740455	0.459024	NA	LRRC71	protein_coding	1.28828	1.91121	1.40201	3.23121	0	0.86523	0	0	1.48859	0	0	0	1	2	2	3	0	1	0	0	3	0	0	0
ENSG00000232710	0.368057	2.49844	3.37451	0.740385	0.459066	NA	AC254562,2	lincRNA	0	0	0	0	0	0	2.00115	0	0.992393	0	1.42315	0	0	0	0	0	0	0	2	0	2	0	1	0
ENSG00000232766	0.368057	2.49844	3.37451	0.740385	0.459066	NA	AC098614,3	processed_pseudogene	0	0	0	0	0	0	2.00115	0	0.992393	0	1.42315	0	0	0	0	0	0	0	2	0	2	0	1	0
ENSG00000246740	0.368057	2.49844	3.37451	0.740385	0.459066	NA	PLA2G4E-AS1	antisense_RNA	0	0	0	0	0	0	2.00115	0	0.992393	0	1.42315	0	0	0	0	0	0	0	2	0	2	0	1	0
ENSG00000255428	0.368057	2.49844	3.37451	0.740385	0.459066	NA	AP002008,3	sense_intronic	0	0	0	0	0	0	2.00115	0	0.992393	0	1.42315	0	0	0	0	0	0	0	2	0	2	0	1	0
ENSG00000248774	1.88373	1.02383	1.38433	0.739582	0.459554	NA	AC097534,1	antisense_RNA	0	0	2.10301	0	2.5554	0.86523	3.00172	0.809775	1.48859	3.18704	2.8463	5.74767	0	0	3	0	2	1	3	1	3	3	2	4
ENSG00000160654	0.483248	2.33235	3.15437	0.739404	0.459662	NA	CD3G	protein_coding	0	0	0	0	0	0	0	1.61955	0.992393	3.18704	0	0	0	0	0	0	0	0	0	2	2	3	0	0
ENSG00000223327	0.483248	2.33235	3.15437	0.739404	0.459662	NA	RNU2-71P	snRNA	0	0	0	0	0	0	0	1.61955	0.992393	3.18704	0	0	0	0	0	0	0	0	0	2	2	3	0	0
ENSG00000255693	0.483248	2.33235	3.15437	0.739404	0.459662	NA	LINC02389	lincRNA	0	0	0	0	0	0	0	1.61955	0.992393	3.18704	0	0	0	0	0	0	0	0	0	2	2	3	0	0
ENSG00000279033	0.483248	2.33235	3.15437	0.739404	0.459662	NA	AC090984,1	TEC	0	0	0	0	0	0	0	1.61955	0.992393	3.18704	0	0	0	0	0	0	0	0	0	2	2	3	0	0
ENSG00000202000	0.580329	1.93597	2.61858	0.739321	0.459712	NA	RNU1-36P	snRNA	0	0	0	0	0	0	1.00057	0	0.992393	2.12469	2.8463	0	0	0	0	0	0	0	1	0	2	2	2	0
ENSG00000182230	0.812148	1.57572	2.13148	0.739261	0.459748	NA	FAM153B	protein_coding	1.28828	0	0	2.15414	0	0	1.00057	1.61955	0.496197	3.18704	0	0	1	0	0	2	0	0	1	2	1	3	0	0
ENSG00000144820	1.21071	1.40479	1.90037	0.739218	0.459775	NA	ADGRG7	protein_coding	0	0	0	4.30828	3.8331	2.59569	0	0.809775	0.496197	1.06235	1.42315	0	0	0	0	4	3	3	0	1	1	1	1	0
ENSG00000234801	1.44498	-0.941207	1.27327	-0.739206	0.459782	NA	MORF4	processed_pseudogene	1.28828	2.86682	2.80401	2.15414	1.2777	2.59569	0	0.809775	2.48098	1.06235	0	0	1	3	4	2	1	3	0	1	5	1	0	0
ENSG00000174951	1.42458	-0.982453	1.32955	-0.738939	0.459944	NA	FUT1	protein_coding	5.15312	0.955607	2.80401	2.15414	0	0.86523	0	1.61955	2.48098	1.06235	0	0	4	1	4	2	0	1	0	2	5	1	0	0
ENSG00000256552	0.632415	1.45592	1.97315	0.737869	0.460594	NA	AC092745,2	transcribed_processed_pseudogene	0	0	0.701003	1.07707	1.2777	1.73046	1.00057	0.809775	0.992393	0	0	0	0	0	1	1	1	2	1	1	2	0	0	0
ENSG00000259746	1.213	-1.46541	1.98655	-0.737663	0.460719	NA	HSPE1P3	processed_pseudogene	2.57656	0	0	2.15414	1.2777	5.19138	0	0	0.496197	0	1.42315	1.43692	2	0	0	2	1	6	0	0	1	0	1	1
ENSG00000230659	0.481717	-2.10691	2.8585	-0.737069	0.46108	NA	AL451074,5	processed_pseudogene	0	0.955607	0.701003	0	1.2777	0	0	0	0	0	2.8463	0	0	1	1	0	1	0	0	0	0	0	2	0
ENSG00000256361	1.439	-1.17918	1.60054	-0.736735	0.461283	NA	AC027544,1	processed_pseudogene	0	1.91121	1.40201	0	2.5554	1.73046	1.00057	0.809775	0	2.12469	1.42315	4.31076	0	2	2	0	2	2	1	1	0	2	1	3
ENSG00000224846	0.340673	-2.57029	3.48938	-0.736603	0.461364	NA	AL133351,1	antisense_RNA	0	0.955607	1.40201	0	0	1.73046	0	0	0	0	0	0	0	1	2	0	0	2	0	0	0	0	0	0
ENSG00000244491	0.711018	1.45591	1.97656	0.736587	0.461373	NA	AL021707,5	antisense_RNA	0	0.955607	0	0	0	0.86523	1.00057	0.809775	0.992393	1.06235	2.8463	0	0	1	0	0	0	1	1	1	2	1	2	0
ENSG00000247735	1.77677	-1.15626	1.56987	-0.736529	0.461409	NA	AC120114,1	antisense_RNA	0	3.82243	1.40201	3.23121	5.11081	0.86523	1.00057	1.61955	0	0	4.26944	0	0	4	2	3	4	1	1	2	0	0	3	0
ENSG00000204366	0.606423	-1.47657	2.0061	-0.736036	0.461709	NA	ZBTB12	protein_coding	1.28828	1.91121	1.40201	0	0	0.86523	1.00057	0.809775	0	0	0	0	1	2	2	0	0	1	1	1	0	0	0	0
ENSG00000260369	0.289787	-2.69705	3.66512	-0.735868	0.461811	NA	AC120024,1	lincRNA	0	1.91121	0.701003	0	0	0.86523	0	0	0	0	0	0	0	2	1	0	0	1	0	0	0	0	0	0
ENSG00000224511	0.563445	-1.97972	2.69078	-0.735739	0.461889	NA	LINC00365	lincRNA	0	0	1.40201	0	0	0	0	0	0	1.06235	1.42315	2.87384	0	0	2	0	0	0	0	0	0	1	1	2
ENSG00000260719	0.424226	-2.12056	2.88234	-0.735708	0.461909	NA	AC009133,3	antisense_RNA	2.57656	0.955607	0	0	0	0	0	0	0.496197	1.06235	0	0	2	1	0	0	0	0	0	0	1	1	0	0
ENSG00000279792	0.448208	1.84861	2.51405	0.735313	0.462149	NA	AC015909,5	TEC	0	0	0	1.07707	0	0	0	0.809775	0.992393	1.06235	0	1.43692	0	0	0	1	0	0	0	1	2	1	0	1
ENSG00000281903	0.630998	1.57623	2.14433	0.735069	0.462298	NA	LINC02246	lincRNA	1.28828	0	0	0	0	1.73046	1.00057	1.61955	0.496197	0	0	1.43692	1	0	0	0	0	2	1	2	1	0	0	1
ENSG00000231185	0.814668	1.33316	1.81386	0.734986	0.462348	NA	SPRY4-AS1	antisense_RNA	1.28828	0	0.701003	0	0	0	2.00115	2.42932	0.496197	0	1.42315	1.43692	1	0	1	0	0	0	2	3	1	0	1	1
ENSG00000163646	0.429403	2.11436	2.87775	0.734726	0.462506	NA	CLRN1	protein_coding	0	0	0	0	0	0	1.00057	0.809775	0.496197	0	2.8463	0	0	0	0	0	0	0	1	1	1	0	2	0
ENSG00000222741	0.59748	1.66204	2.26372	0.734207	0.462822	NA	RNA5SP229	rRNA	0	0	0	2.15414	1.2777	0.86523	1.00057	0.809775	0	1.06235	0	0	0	0	0	2	1	1	1	1	0	1	0	0
ENSG00000229855	0.435264	-1.84746	2.51769	-0.733794	0.463074	NA	AC008568,1	lincRNA	1.28828	0.955607	0.701003	0	1.2777	0	1.00057	0	0	0	0	0	1	1	1	0	1	0	1	0	0	0	0	0
ENSG00000271937	0.466155	1.84829	2.51975	0.733522	0.46324	NA	AC104187,1	antisense_RNA	0	0	0	1.07707	1.2777	0	0	0.809775	0.992393	0	0	1.43692	0	0	0	1	1	0	0	1	2	0	0	1
ENSG00000205424	0.769819	-1.49129	2.03342	-0.733387	0.463322	NA	AL592528,1	antisense_RNA	0	1.91121	1.40201	1.07707	0	1.73046	0	0	0.992393	2.12469	0	0	0	2	2	1	0	2	0	0	2	2	0	0
ENSG00000231574	0.465007	1.8482	2.52128	0.733041	0.463533	NA	LINC02015	lincRNA	0	0	0	1.07707	1.2777	0	0	0.809775	0.992393	0	1.42315	0	0	0	0	1	1	0	0	1	2	0	1	0
ENSG00000233828	0.657455	1.6629	2.26968	0.732659	0.463767	NA	LINC01949	lincRNA	0	0	0	0	1.2777	0.86523	1.00057	0.809775	0	1.06235	0	2.87384	0	0	0	0	1	1	1	1	0	1	0	2
ENSG00000225603	0.667188	-1.76939	2.416	-0.732362	0.463948	NA	AC244394,1	processed_pseudogene	0	1.91121	0.701003	0	0	3.46092	0	0	0.496197	0	0	1.43692	0	2	1	0	0	4	0	0	1	0	0	1
ENSG00000260427	0.610396	1.93566	2.64304	0.73236	0.463949	NA	AGGF1P9	processed_pseudogene	0	0	0	0	0	0	1.00057	0	0.992393	1.06235	4.26944	0	0	0	0	0	0	0	1	0	2	1	3	0
ENSG00000228236	1.2086	-1.19884	1.63738	-0.732168	0.464066	NA	TXNP5	processed_pseudogene	2.57656	1.91121	0	2.15414	1.2777	2.59569	0	0	1.48859	1.06235	0	1.43692	2	2	0	2	1	3	0	0	3	1	0	1
ENSG00000258646	0.625427	1.93809	2.64745	0.732057	0.464134	NA	AL049780,1	antisense_RNA	0	0.955607	0	0	2.5554	0	3.00172	0	0.992393	0	0	0	0	1	0	0	2	0	3	0	2	0	0	0
ENSG00000272861	0.721016	1.45586	1.98887	0.732004	0.464166	NA	AC012360,2	lincRNA	0	0	0.701003	0	0	0.86523	1.00057	0.809775	0.992393	0	2.8463	1.43692	0	0	1	0	0	1	1	1	2	0	2	1
ENSG00000175262	0.584205	1.66326	2.27254	0.731894	0.464233	NA	C1orf127	protein_coding	0	0	0	0	1.2777	0	1.00057	0.809775	0	1.06235	1.42315	1.43692	0	0	0	0	1	0	1	1	0	1	1	1
ENSG00000245482	0.352162	2.17891	2.97756	0.73178	0.464303	NA	AC046130,1	antisense_RNA	0	0	0	0	0	0.86523	0	0.809775	1.48859	1.06235	0	0	0	0	0	0	0	1	0	1	3	1	0	0
ENSG00000163472	1.20069	-0.98649	1.34888	-0.731342	0.464571	NA	TMEM79	protein_coding	2.57656	2.86682	0.701003	1.07707	1.2777	1.73046	1.00057	1.61955	0.496197	1.06235	0	0	2	3	1	1	1	2	1	2	1	1	0	0
ENSG00000134207	1.17044	1.10356	1.50906	0.731288	0.464603	NA	SYT6	protein_coding	1.28828	0.955607	1.40201	0	2.5554	0	1.00057	4.85865	1.98479	0	0	0	1	1	2	0	2	0	1	6	4	0	0	0
ENSG00000244710	0.672813	1.66362	2.27494	0.731281	0.464608	NA	RN7SL47P	misc_RNA	0	0	0	1.07707	1.2777	0	1.00057	0.809775	0	1.06235	2.8463	0	0	0	0	1	1	0	1	1	0	1	2	0
ENSG00000170011	0.845786	1.57672	2.15704	0.730965	0.464801	NA	MYRIP	protein_coding	0	0.955607	0	3.23121	0	0	1.00057	1.61955	0.496197	0	2.8463	0	0	1	0	3	0	0	1	2	1	0	2	0
ENSG00000094963	0.274911	2.65694	3.63837	0.730256	0.465234	NA	FMO2	protein_coding	0	0	0	0	0	0	1.00057	0.809775	1.48859	0	0	0	0	0	0	0	0	0	1	1	3	0	0	0
ENSG00000231414	0.274911	2.65694	3.63837	0.730256	0.465234	NA	AC016700,2	processed_pseudogene	0	0	0	0	0	0	1.00057	0.809775	1.48859	0	0	0	0	0	0	0	0	0	1	1	3	0	0	0
ENSG00000231858	0.274911	2.65694	3.63837	0.730256	0.465234	NA	AC067945,3	processed_transcript	0	0	0	0	0	0	1.00057	0.809775	1.48859	0	0	0	0	0	0	0	0	0	1	1	3	0	0	0
ENSG00000254532	0.274911	2.65694	3.63837	0.730256	0.465234	NA	AC124657,1	lincRNA	0	0	0	0	0	0	1.00057	0.809775	1.48859	0	0	0	0	0	0	0	0	0	1	1	3	0	0	0
ENSG00000260249	0.274911	2.65694	3.63837	0.730256	0.465234	NA	AC007608,3	antisense_RNA	0	0	0	0	0	0	1.00057	0.809775	1.48859	0	0	0	0	0	0	0	0	0	1	1	3	0	0	0
ENSG00000174332	1.83801	-1.085	1.48591	-0.730191	0.465274	NA	GLIS1	protein_coding	0	2.86682	2.80401	1.07707	8.94391	0	1.00057	0.809775	0.992393	2.12469	0	1.43692	0	3	4	1	7	0	1	1	2	2	0	1
ENSG00000107147	1.45937	1.21045	1.65991	0.729224	0.465865	NA	KCNT1	protein_coding	0	0.955607	0.701003	0	0	0	1.00057	1.61955	1.48859	7.43642	0	4.31076	0	1	1	0	0	0	1	2	3	7	0	3
ENSG00000272627	1.38308	1.13572	1.55852	0.728718	0.466174	NA	AC016542,1	sense_intronic	1.28828	0.955607	0	1.07707	0	1.73046	1.00057	2.42932	0.992393	4.24938	0	2.87384	1	1	0	1	0	2	1	3	2	4	0	2
ENSG00000236372	0.574131	2.28761	3.13995	0.72855	0.466277	NA	AL353052,2	lincRNA	0	0	0	0	0	0	1.00057	1.61955	0	0	4.26944	0	0	0	0	0	0	0	1	2	0	0	3	0
ENSG00000091137	1.15015	1.38125	1.89639	0.728361	0.466393	NA	SLC26A4	protein_coding	2.57656	0	0	3.23121	1.2777	0.86523	0	4.85865	0.992393	0	0	0	2	0	0	3	1	1	0	6	2	0	0	0
ENSG00000134830	0.473113	2.02002	2.77466	0.728026	0.466598	NA	C5AR2	protein_coding	0	0	0	0	0	0	0	1.61955	0.496197	2.12469	0	1.43692	0	0	0	0	0	0	0	2	1	2	0	1
ENSG00000267072	0.719423	1.45582	1.9998	0.72798	0.466626	NA	NAGPA-AS1	lincRNA	0	0	0.701003	1.07707	0	0.86523	1.00057	0.809775	0.992393	3.18704	0	0	0	0	1	1	0	1	1	1	2	3	0	0
ENSG00000170509	0.621372	1.45582	2.00014	0.727856	0.466702	NA	HSD17B13	protein_coding	1.28828	0	0	1.07707	0	0.86523	1.00057	0.809775	0.992393	0	1.42315	0	1	0	0	1	0	1	1	1	2	0	1	0
ENSG00000171944	0.471965	2.02002	2.77566	0.727761	0.46676	NA	OR52A5	protein_coding	0	0	0	0	0	0	0	1.61955	0.496197	2.12469	1.42315	0	0	0	0	0	0	0	0	2	1	2	1	0
ENSG00000228182	0.471965	2.02002	2.77566	0.727761	0.46676	NA	MTND2P25	processed_pseudogene	0	0	0	0	0	0	0	1.61955	0.496197	2.12469	1.42315	0	0	0	0	0	0	0	0	2	1	2	1	0
ENSG00000199512	1.1124	-1.4738	2.02536	-0.727673	0.466814	NA	RNU6-212P	snRNA	0	3.82243	0	1.07707	0	0	0	0.809775	0.496197	0	4.26944	2.87384	0	4	0	1	0	0	0	1	1	0	3	2
ENSG00000218676	0.376513	-1.88801	2.59563	-0.727382	0.466992	NA	BRD7P4	processed_pseudogene	1.28828	0.955607	0.701003	1.07707	0	0	0	0	0.496197	0	0	0	1	1	1	1	0	0	0	0	1	0	0	0
ENSG00000280356	0.430555	1.84718	2.53951	0.727377	0.466995	NA	AL021877,2	lincRNA	0	0	0	0	0	0.86523	0	0.809775	0.992393	1.06235	0	1.43692	0	0	0	0	0	1	0	1	2	1	0	1
ENSG00000271585	0.429408	1.84714	2.54018	0.727172	0.467121	NA	AC011416,3	processed_pseudogene	0	0	0	0	0	0.86523	0	0.809775	0.992393	1.06235	1.42315	0	0	0	0	0	0	1	0	1	2	1	1	0
ENSG00000273972	0.429408	1.84714	2.54018	0.727172	0.467121	NA	AC068722,2	lincRNA	0	0	0	0	0	0.86523	0	0.809775	0.992393	1.06235	1.42315	0	0	0	0	0	0	1	0	1	2	1	1	0
ENSG00000117971	2.04392	0.810581	1.11495	0.727013	0.467218	NA	CHRNB4	protein_coding	0	1.91121	3.50501	3.23121	1.2777	1.73046	1.00057	4.04887	4.96197	0	1.42315	1.43692	0	2	5	3	1	2	1	5	10	0	1	1
ENSG00000188850	0.901714	-1.11563	1.53482	-0.726879	0.4673	NA	AC114947,1	transcribed_processed_pseudogene	2.57656	0.955607	1.40201	0	1.2777	0.86523	1.00057	0.809775	0.496197	0	0	1.43692	2	1	2	0	1	1	1	1	1	0	0	1
ENSG00000252481	0.449831	-2.07479	2.85454	-0.726839	0.467324	NA	SCARNA13	scaRNA	2.57656	0.955607	0	0	0	0.86523	1.00057	0	0	0	0	0	2	1	0	0	0	1	1	0	0	0	0	0
ENSG00000239617	1.49886	-1.14128	1.57127	-0.726344	0.467628	NA	AC073610,1	processed_pseudogene	0	0.955607	2.10301	2.15414	1.2777	4.32615	1.00057	0.809775	0	1.06235	1.42315	2.87384	0	1	3	2	1	5	1	1	0	1	1	2
ENSG00000271418	0.326405	-2.25721	3.10954	-0.725897	0.467902	NA	AC092747,3	processed_pseudogene	1.28828	0	0.701003	0	0	0.86523	0	0	0	1.06235	0	0	1	0	1	0	0	1	0	0	0	1	0	0
ENSG00000226763	0.714495	-1.67035	2.30247	-0.725462	0.468169	NA	SRRM5	protein_coding	0	0.955607	1.40201	0	0	0	0	0	0.496197	0	2.8463	2.87384	0	1	2	0	0	0	0	0	1	0	2	2
ENSG00000185101	2.05063	-0.717958	0.989688	-0.725438	0.468183	NA	ANO9	protein_coding	3.86484	4.77804	2.80401	2.15414	2.5554	1.73046	1.00057	3.2391	2.48098	0	0	0	3	5	4	2	2	2	1	4	5	0	0	0
ENSG00000247903	0.618988	2.19442	3.02586	0.72522	0.468317	NA	AC024896,1	antisense_RNA	0	0	0	0	0	0	0	2.42932	0	2.12469	0	2.87384	0	0	0	0	0	0	0	3	0	2	0	2
ENSG00000224616	1.61172	-0.893938	1.23267	-0.725202	0.468328	NA	RTCA-AS1	antisense_RNA	2.57656	0.955607	3.50501	1.07707	0	0	2.00115	1.61955	0.496197	4.24938	1.42315	1.43692	2	1	5	1	0	0	2	2	1	4	1	1
ENSG00000137473	2.33047	0.673009	0.928516	0.724822	0.468561	NA	TTC29	protein_coding	3.86484	2.86682	3.50501	0	1.2777	0	6.00344	6.4782	3.96957	0	0	0	3	3	5	0	1	0	6	8	8	0	0	0
ENSG00000231087	0.316211	-2.56914	3.54498	-0.724725	0.468621	NA	FDPSP7	processed_pseudogene	0	0.955607	1.40201	0	0	0	0	0	0	0	0	1.43692	0	1	2	0	0	0	0	0	0	0	0	1
ENSG00000263080	0.316211	-2.56914	3.54498	-0.724725	0.468621	NA	AC009121,2	antisense_RNA	0	0.955607	1.40201	0	0	0	0	0	0	0	0	1.43692	0	1	2	0	0	0	0	0	0	0	0	1
ENSG00000274238	0.316211	-2.56914	3.54498	-0.724725	0.468621	NA	AC097478,2	antisense_RNA	0	0.955607	1.40201	0	0	0	0	0	0	0	0	1.43692	0	1	2	0	0	0	0	0	0	0	0	1
ENSG00000280734	1.02393	1.2749	1.75954	0.724565	0.468719	NA	LINC01232	processed_transcript	1.28828	0	0.701003	1.07707	1.2777	3.46092	2.00115	0	2.48098	0	0	0	1	0	1	1	1	4	2	0	5	0	0	0
ENSG00000278035	2.28476	0.708007	0.977172	0.724548	0.46873	NA	AL121895,2	lincRNA	2.57656	1.91121	2.10301	1.07707	2.5554	2.59569	5.00286	4.04887	1.98479	2.12469	0	1.43692	2	2	3	1	2	3	5	5	4	2	0	1
ENSG00000179774	0.528728	1.93876	2.67671	0.724305	0.468878	NA	ATOH7	protein_coding	1.28828	0	0	0	0	0	3.00172	0	0.992393	1.06235	0	0	1	0	0	0	0	0	3	0	2	1	0	0
ENSG00000249655	0.746293	-1.39899	1.93256	-0.723903	0.469125	NA	AC008434,1	antisense_RNA	0	2.86682	0.701003	2.15414	0	0.86523	0	0.809775	0.496197	1.06235	0	0	0	3	1	2	0	1	0	1	1	1	0	0
ENSG00000273445	0.315063	-2.56905	3.54931	-0.723819	0.469177	NA	AC133644,2	antisense_RNA	0	0.955607	1.40201	0	0	0	0	0	0	0	1.42315	0	0	1	2	0	0	0	0	0	0	0	1	0
ENSG00000042304	0.362389	2.47886	3.42837	0.723042	0.469654	NA	C2orf83	protein_coding	0	0	0	0	0	0	0	2.42932	0.496197	0	1.42315	0	0	0	0	0	0	0	0	3	1	0	1	0
ENSG00000230542	0.362389	2.47886	3.42837	0.723042	0.469654	NA	LINC00102	lincRNA	0	0	0	0	0	0	0	2.42932	0.496197	0	1.42315	0	0	0	0	0	0	0	0	3	1	0	1	0
ENSG00000278891	0.362389	2.47886	3.42837	0.723042	0.469654	NA	AC105101,1	TEC	0	0	0	0	0	0	0	2.42932	0.496197	0	1.42315	0	0	0	0	0	0	0	0	3	1	0	1	0
ENSG00000257242	1.86988	-1.06279	1.47123	-0.722381	0.47006	NA	LINC01619	processed_transcript	2.57656	0.955607	0.701003	0	1.2777	2.59569	0	0	1.48859	4.24938	2.8463	5.74767	2	1	1	0	1	3	0	0	3	4	2	4
ENSG00000158516	1.0254	1.11614	1.54524	0.722307	0.470106	NA	CPA2	protein_coding	1.28828	1.91121	0	0	0	0	3.00172	1.61955	1.98479	1.06235	0	1.43692	1	2	0	0	0	0	3	2	4	1	0	1
ENSG00000203392	1.20493	1.12007	1.55142	0.721961	0.470318	NA	AC105020,1	antisense_RNA	2.57656	0.955607	0	2.15414	0	1.73046	2.00115	4.04887	0.992393	0	0	0	2	1	0	2	0	2	2	5	2	0	0	0
ENSG00000268744	1.60572	0.899205	1.24639	0.721445	0.470636	NA	AC008758,4	protein_coding	1.28828	0.955607	1.40201	2.15414	1.2777	0.86523	2.00115	4.04887	0.992393	0	2.8463	1.43692	1	1	2	2	1	1	2	5	2	0	2	1
ENSG00000226309	2.09336	1.24442	1.72497	0.721418	0.470652	NA	SMARCE1P2	processed_pseudogene	0	0.955607	0	1.07707	1.2777	0.86523	2.00115	0.809775	0	5.31173	11.3852	1.43692	0	1	0	1	1	1	2	1	0	5	8	1
ENSG00000272692	2.19601	-0.835345	1.15857	-0.721016	0.4709	NA	AC010997,4	lincRNA	6.4414	3.82243	1.40201	1.07707	5.11081	2.59569	0	2.42932	3.47338	0	0	0	5	4	2	1	4	3	0	3	7	0	0	0
ENSG00000238263	0.531173	1.5779	2.18903	0.720819	0.471021	NA	RPL21P88	processed_pseudogene	0	0.955607	0	0	0	0.86523	1.00057	1.61955	0.496197	0	0	1.43692	0	1	0	0	0	1	1	2	1	0	0	1
ENSG00000218819	0.684854	1.66911	2.31703	0.720369	0.471298	NA	TDRD15	protein_coding	0	0	0	0	0	0	1.00057	0.809775	0	2.12469	2.8463	1.43692	0	0	0	0	0	0	1	1	0	2	2	1
ENSG00000204652	1.1204	1.20762	1.67754	0.719873	0.471603	NA	RPS26P8	processed_pseudogene	0	0.955607	0.701003	1.07707	2.5554	0.86523	2.00115	2.42932	0	0	1.42315	1.43692	0	1	1	1	2	1	2	3	0	0	1	1
ENSG00000214262	0.33799	2.49913	3.47176	0.719846	0.47162	NA	ANKRD36BP1	transcribed_processed_pseudogene	0	0	0	0	0	0	2.00115	0	0.992393	1.06235	0	0	0	0	0	0	0	0	2	0	2	1	0	0
ENSG00000251350	0.33799	2.49913	3.47176	0.719846	0.47162	NA	LINC02475	lincRNA	0	0	0	0	0	0	2.00115	0	0.992393	1.06235	0	0	0	0	0	0	0	0	2	0	2	1	0	0
ENSG00000280474	0.33799	2.49913	3.47176	0.719846	0.47162	NA	AL356481,2	sense_intronic	0	0	0	0	0	0	2.00115	0	0.992393	1.06235	0	0	0	0	0	0	0	0	2	0	2	1	0	0
ENSG00000225057	0.525235	1.57801	2.19226	0.71981	0.471642	NA	AC012485,1	processed_transcript	0	0	0.701003	0	0	0	1.00057	1.61955	0.496197	1.06235	1.42315	0	0	0	1	0	0	0	1	2	1	1	1	0
ENSG00000261342	1.7238	0.845189	1.17459	0.719561	0.471795	NA	AC006538,1	sense_intronic	2.57656	1.91121	0.701003	0	1.2777	0	5.00286	3.2391	0.992393	2.12469	1.42315	1.43692	2	2	1	0	1	0	5	4	2	2	1	1
ENSG00000196564	0.568328	-1.76852	2.45781	-0.719551	0.471801	NA	AL096700,1	processed_pseudogene	0	1.91121	0.701003	0	0	0.86523	0	0	0.496197	0	2.8463	0	0	2	1	0	0	1	0	0	1	0	2	0
ENSG00000173699	0.36927	2.11531	2.94123	0.719193	0.472022	NA	SPATA3	protein_coding	0	0	0	0	0	0	1.00057	0.809775	0.496197	2.12469	0	0	0	0	0	0	0	0	1	1	1	2	0	0
ENSG00000234652	0.36927	2.11531	2.94123	0.719193	0.472022	NA	AGPAT5P1	processed_pseudogene	0	0	0	0	0	0	1.00057	0.809775	0.496197	2.12469	0	0	0	0	0	0	0	0	1	1	1	2	0	0
ENSG00000243700	0.36927	2.11531	2.94123	0.719193	0.472022	NA	RN7SL598P	misc_RNA	0	0	0	0	0	0	1.00057	0.809775	0.496197	2.12469	0	0	0	0	0	0	0	0	1	1	1	2	0	0
ENSG00000257000	0.36927	2.11531	2.94123	0.719193	0.472022	NA	AC137590,1	antisense_RNA	0	0	0	0	0	0	1.00057	0.809775	0.496197	2.12469	0	0	0	0	0	0	0	0	1	1	1	2	0	0
ENSG00000257647	0.36927	2.11531	2.94123	0.719193	0.472022	NA	AC124312,2	lincRNA	0	0	0	0	0	0	1.00057	0.809775	0.496197	2.12469	0	0	0	0	0	0	0	0	1	1	1	2	0	0
ENSG00000205363	2.34046	-0.761878	1.05941	-0.71915	0.472049	NA	C15orf59	protein_coding	3.86484	0.955607	2.80401	1.07707	0	0.86523	2.00115	1.61955	0.992393	5.31173	2.8463	5.74767	3	1	4	1	0	1	2	2	2	5	2	4
ENSG00000224287	1.55128	-1.08615	1.51078	-0.718933	0.472182	NA	MSL3P1	transcribed_processed_pseudogene	1.28828	4.77804	0.701003	0	2.5554	3.46092	1.00057	0	1.98479	0	2.8463	0	1	5	1	0	2	4	1	0	4	0	2	0
ENSG00000240322	0.55562	-1.74309	2.42472	-0.718883	0.472213	NA	RN7SL481P	misc_RNA	1.28828	0	1.40201	0	0	1.73046	0	0.809775	0	0	0	1.43692	1	0	2	0	0	2	0	1	0	0	0	1
ENSG00000174175	0.568739	1.73933	2.42024	0.718661	0.47235	NA	SELP	protein_coding	0	0	1.40201	0	0	0	2.00115	2.42932	0.992393	0	0	0	0	0	2	0	0	0	2	3	2	0	0	0
ENSG00000185164	0.832208	1.35015	1.87901	0.718541	0.472424	NA	NOMO2	protein_coding	0	0	0.701003	2.15414	1.2777	0.86523	1.00057	0	1.48859	1.06235	0	1.43692	0	0	1	2	1	1	1	0	3	1	0	1
ENSG00000259571	0.560312	1.45572	2.02608	0.718492	0.472454	NA	BLID	protein_coding	0	0	0.701003	1.07707	1.2777	0.86523	1.00057	0.809775	0.992393	0	0	0	0	0	1	1	1	1	1	1	2	0	0	0
ENSG00000207392	1.45376	1.50133	2.08981	0.718405	0.472507	NA	SNORA20	snoRNA	2.57656	0	0	0	1.2777	0	3.00172	0	3.47338	0	7.11574	0	2	0	0	0	1	0	3	0	7	0	5	0
ENSG00000134760	0.275593	2.63815	3.67457	0.717947	0.47279	NA	DSG1	protein_coding	0	0	0	0	0	0	2.00115	0.809775	0.496197	0	0	0	0	0	0	0	0	0	2	1	1	0	0	0
ENSG00000205628	0.275593	2.63815	3.67457	0.717947	0.47279	NA	LINC01446	lincRNA	0	0	0	0	0	0	2.00115	0.809775	0.496197	0	0	0	0	0	0	0	0	0	2	1	1	0	0	0
ENSG00000240311	0.275593	2.63815	3.67457	0.717947	0.47279	NA	AC004224,1	processed_pseudogene	0	0	0	0	0	0	2.00115	0.809775	0.496197	0	0	0	0	0	0	0	0	0	2	1	1	0	0	0
ENSG00000252128	0.275593	2.63815	3.67457	0.717947	0.47279	NA	SNORD27	snoRNA	0	0	0	0	0	0	2.00115	0.809775	0.496197	0	0	0	0	0	0	0	0	0	2	1	1	0	0	0
ENSG00000252766	0.275593	2.63815	3.67457	0.717947	0.47279	NA	RNU6-255P	snRNA	0	0	0	0	0	0	2.00115	0.809775	0.496197	0	0	0	0	0	0	0	0	0	2	1	1	0	0	0
ENSG00000167759	0.294347	-3.09541	4.31542	-0.717291	0.473194	NA	KLK13	protein_coding	2.57656	0.955607	0	0	0	0	0	0	0	0	0	0	2	1	0	0	0	0	0	0	0	0	0	0
ENSG00000255624	0.294347	-3.09541	4.31542	-0.717291	0.473194	NA	AC073585,1	transcribed_processed_pseudogene	2.57656	0.955607	0	0	0	0	0	0	0	0	0	0	2	1	0	0	0	0	0	0	0	0	0	0
ENSG00000272710	0.294347	-3.09541	4.31542	-0.717291	0.473194	NA	AC133041,1	transcribed_unprocessed_pseudogene	2.57656	0.955607	0	0	0	0	0	0	0	0	0	0	2	1	0	0	0	0	0	0	0	0	0	0
ENSG00000137860	0.479204	2.29219	3.19757	0.716855	0.473463	NA	SLC28A2	protein_coding	0	0	0.701003	0	0	0	1.00057	4.04887	0	0	0	0	0	0	1	0	0	0	1	5	0	0	0	0
ENSG00000272017	1.68006	-1.14547	1.59852	-0.716586	0.473629	NA	AL137784,2	antisense_RNA	0	2.86682	2.10301	2.15414	0	0	0	0	1.98479	1.06235	7.11574	2.87384	0	3	3	2	0	0	0	0	4	1	5	2
ENSG00000199697	0.528191	-1.87272	2.61396	-0.716431	0.473725	NA	RNU6-446P	snRNA	0	2.86682	1.40201	1.07707	0	0	0	0	0.992393	0	0	0	0	3	2	1	0	0	0	0	2	0	0	0
ENSG00000242768	1.24192	1.40226	1.95795	0.716187	0.473876	NA	AC096576,1	processed_pseudogene	0	0	0	2.15414	2.5554	1.73046	0	0.809775	0.496197	0	2.8463	4.31076	0	0	0	2	2	2	0	1	1	0	2	3
ENSG00000213526	0.424182	-2.4197	3.37964	-0.715965	0.474013	NA	SETP8	processed_pseudogene	1.28828	0.955607	0	0	0	0	0	0	0	0	2.8463	0	1	1	0	0	0	0	0	0	0	0	2	0
ENSG00000230756	0.424182	-2.4197	3.37964	-0.715965	0.474013	NA	RHOQP3	processed_pseudogene	1.28828	0.955607	0	0	0	0	0	0	0	0	2.8463	0	1	1	0	0	0	0	0	0	0	0	2	0
ENSG00000267659	0.479018	2.01975	2.8218	0.715767	0.474135	NA	LINC01482	lincRNA	0	0	0	1.07707	2.5554	0	0	1.61955	0.496197	0	0	0	0	0	0	1	2	0	0	2	1	0	0	0
ENSG00000240036	1.86958	-0.815427	1.13926	-0.715752	0.474145	NA	AC104563,1	processed_pseudogene	1.28828	4.77804	1.40201	4.30828	1.2777	2.59569	2.00115	0.809775	1.48859	1.06235	1.42315	0	1	5	2	4	1	3	2	1	3	1	1	0
ENSG00000259627	0.382374	-2.39907	3.3527	-0.715563	0.474261	NA	AC079328,3	antisense_RNA	1.28828	0	2.80401	0	0	0	0	0	0.496197	0	0	0	1	0	4	0	0	0	0	0	1	0	0	0
ENSG00000215817	0.384991	-1.84778	2.58358	-0.715202	0.474484	NA	ZC3H11B	protein_coding	1.28828	0.955607	0.701003	0	0	0.86523	0	0.809775	0	0	0	0	1	1	1	0	0	1	0	1	0	0	0	0
ENSG00000242667	0.384991	-1.84778	2.58358	-0.715202	0.474484	NA	AC087385,2	processed_pseudogene	1.28828	0.955607	0.701003	0	0	0.86523	0	0.809775	0	0	0	0	1	1	1	0	0	1	0	1	0	0	0	0
ENSG00000132465	0.350269	2.47883	3.46683	0.715016	0.474599	NA	JCHAIN	protein_coding	0	0	0	0	1.2777	0	0	2.42932	0.496197	0	0	0	0	0	0	0	1	0	0	3	1	0	0	0
ENSG00000263327	1.72625	0.887207	1.24162	0.714556	0.474883	NA	TAPT1-AS1	antisense_RNA	1.28828	1.91121	1.40201	3.23121	0	0	4.00229	1.61955	2.97718	0	2.8463	1.43692	1	2	2	3	0	0	4	2	6	0	2	1
ENSG00000243704	0.485606	2.01972	2.82742	0.714334	0.475021	NA	RN7SL105P	misc_RNA	0	0	0	0	0	0.86523	0	1.61955	0.496197	0	2.8463	0	0	0	0	0	0	1	0	2	1	0	2	0
ENSG00000165309	0.302943	-2.56812	3.59631	-0.714099	0.475166	NA	ARMC3	protein_coding	0	0.955607	1.40201	0	1.2777	0	0	0	0	0	0	0	0	1	2	0	1	0	0	0	0	0	0	0
ENSG00000169067	1.08505	-1.2284	1.72084	-0.713836	0.475329	NA	ACTBL2	protein_coding	3.86484	0.955607	4.20602	0	0	0	3.00172	0	0.992393	0	0	0	3	1	6	0	0	0	3	0	2	0	0	0
ENSG00000254897	0.818238	1.67241	2.34344	0.713658	0.475439	NA	AP003035,1	processed_pseudogene	0	0	0	0	0	0.86523	1.00057	0.809775	0	0	4.26944	2.87384	0	0	0	0	0	1	1	1	0	0	3	2
ENSG00000271119	0.605459	1.64738	2.30923	0.713389	0.475605	NA	AC026412,3	lincRNA	0	0.955607	0	1.07707	0	0	0	1.61955	1.48859	2.12469	0	0	0	1	0	1	0	0	0	2	3	2	0	0
ENSG00000260576	0.43953	-2.10519	2.95135	-0.713298	0.475661	NA	EIF5A2P1	processed_pseudogene	0	0.955607	0.701003	0	2.5554	0	0	0	0	1.06235	0	0	0	1	1	0	2	0	0	0	0	1	0	0
ENSG00000256356	0.587053	-1.7323	2.42925	-0.713101	0.475783	NA	HSPA8P5	processed_pseudogene	0	1.91121	0.701003	2.15414	1.2777	0	1.00057	0	0	0	0	0	0	2	1	2	1	0	1	0	0	0	0	0
ENSG00000273232	0.542366	1.45567	2.04134	0.713094	0.475787	NA	AC090912,3	sense_intronic	0	0	0.701003	1.07707	0	0.86523	1.00057	0.809775	0.992393	1.06235	0	0	0	0	1	1	0	1	1	1	2	1	0	0
ENSG00000229089	0.629407	1.7058	2.39255	0.712962	0.47587	NA	ANKRD20A8P	protein_coding	0	0.955607	0	0	0	1.73046	1.00057	2.42932	0	0	0	1.43692	0	1	0	0	0	2	1	3	0	0	0	1
ENSG00000158887	1.6838	-0.796455	1.11724	-0.712877	0.475922	NA	MPZ	protein_coding	2.57656	2.86682	2.80401	1.07707	1.2777	0	1.00057	1.61955	1.98479	2.12469	0	2.87384	2	3	4	1	1	0	1	2	4	2	0	2
ENSG00000269194	0.833481	1.56648	2.19835	0.712569	0.476112	NA	AC006942,1	antisense_RNA	0	0	0	1.07707	1.2777	1.73046	0	1.61955	0	0	1.42315	2.87384	0	0	0	1	1	2	0	2	0	0	1	2
ENSG00000206674	1.64377	-0.890438	1.24984	-0.712443	0.47619	NA	RNU6-945P	snRNA	1.28828	3.82243	2.10301	0	1.2777	0.86523	3.00172	0.809775	0.496197	3.18704	0	2.87384	1	4	3	0	1	1	3	1	1	3	0	2
ENSG00000238735	0.61036	-1.73221	2.43137	-0.712443	0.476191	NA	RNU7-113P	snRNA	0	1.91121	0.701003	0	0	0.86523	1.00057	0	0	0	2.8463	0	0	2	1	0	0	1	1	0	0	0	2	0
ENSG00000143552	0.401491	1.98703	2.7894	0.71235	0.476248	NA	NUP210L	protein_coding	0	0	0.701003	0	0	0	2.00115	1.61955	0.496197	0	0	0	0	0	1	0	0	0	2	2	1	0	0	0
ENSG00000240545	0.411301	2.3817	3.34678	0.71164	0.476688	NA	RN7SL492P	misc_RNA	0	0	0	0	0	0	2.00115	0.809775	0	2.12469	0	0	0	0	0	0	0	0	2	1	0	2	0	0
ENSG00000268388	1.0298	1.26161	1.77388	0.711213	0.476952	NA	FENDRR	lincRNA	0	2.86682	0.701003	0	0	0	5.00286	0.809775	2.97718	0	0	0	0	3	1	0	0	0	5	1	6	0	0	0
ENSG00000196900	0.496395	1.579	2.22106	0.710922	0.477133	NA	TEX43	protein_coding	0	0	0.701003	1.07707	0	0	1.00057	1.61955	0.496197	1.06235	0	0	0	0	1	1	0	0	1	2	1	1	0	0
ENSG00000179046	0.456861	-1.97335	2.7761	-0.710835	0.477186	NA	TRIML2	protein_coding	0	0.955607	2.10301	0	0	0	1.00057	0	0	0	1.42315	0	0	1	3	0	0	0	1	0	0	0	1	0
ENSG00000228358	0.576838	-1.75307	2.46657	-0.710735	0.477249	NA	LINC02263	lincRNA	1.28828	1.91121	2.10301	0	0	0	0	1.61955	0	0	0	0	1	2	3	0	0	0	0	2	0	0	0	0
ENSG00000270742	0.668011	1.51628	2.13391	0.710565	0.477354	NA	AC096947,1	sense_intronic	0	0.955607	0	1.07707	0	0.86523	2.00115	0	0.992393	2.12469	0	0	0	1	0	1	0	1	2	0	2	2	0	0
ENSG00000221949	1.39518	0.977163	1.3756	0.710353	0.477485	NA	LINC01465	lincRNA	3.86484	0	0.701003	2.15414	0	0.86523	3.00172	1.61955	3.47338	1.06235	0	0	3	0	1	2	0	1	3	2	7	1	0	0
ENSG00000196890	0.540305	-1.74247	2.45465	-0.709865	0.477788	NA	HIST3H2BB	protein_coding	1.28828	0	1.40201	0	0	1.73046	1.00057	0	0	1.06235	0	0	1	0	2	0	0	2	1	0	0	1	0	0
ENSG00000259940	0.793339	1.45563	2.05252	0.709192	0.478205	NA	AC109449,1	antisense_RNA	0	0	0.701003	0	2.5554	3.46092	1.00057	0.809775	0.992393	0	0	0	0	0	1	0	2	4	1	1	2	0	0	0
ENSG00000274918	1.27056	-0.945826	1.33384	-0.709103	0.478261	NA	AC116447,1	lincRNA	1.28828	1.91121	2.10301	0	1.2777	0.86523	1.00057	0.809775	0.992393	2.12469	0	2.87384	1	2	3	0	1	1	1	1	2	2	0	2
ENSG00000167550	2.21323	0.729808	1.02942	0.708953	0.478354	NA	RHEBL1	protein_coding	2.57656	1.91121	3.50501	0	0	1.73046	5.00286	5.66842	2.97718	3.18704	0	0	2	2	5	0	0	2	5	7	6	3	0	0
ENSG00000229414	0.457386	-1.77981	2.51198	-0.708528	0.478618	NA	KCNQ1-AS1	antisense_RNA	1.28828	0	1.40201	0	0	0.86523	0	0	0.496197	0	0	1.43692	1	0	2	0	0	1	0	0	1	0	0	1
ENSG00000237350	1.32844	-1.10558	1.56058	-0.708441	0.478671	NA	CDC42P6	processed_pseudogene	3.86484	1.91121	0	2.15414	1.2777	0	2.00115	0.809775	0	1.06235	1.42315	1.43692	3	2	0	2	1	0	2	1	0	1	1	1
ENSG00000201998	0.467386	-1.76774	2.49656	-0.708071	0.478901	NA	SNORA23	snoRNA	0	1.91121	0.701003	1.07707	0	0	0	0	0.496197	0	1.42315	0	0	2	1	1	0	0	0	0	1	0	1	0
ENSG00000154227	0.573493	1.64665	2.32605	0.707918	0.478996	NA	CERS3	protein_coding	1.28828	0	0	0	0	0	0	1.61955	1.48859	1.06235	1.42315	0	1	0	0	0	0	0	0	2	3	1	1	0
ENSG00000226478	0.500716	-1.97208	2.7867	-0.707675	0.479147	NA	UPF3AP1	processed_pseudogene	2.57656	0	0.701003	0	0	1.73046	1.00057	0	0	0	0	0	2	0	1	0	0	2	1	0	0	0	0	0
ENSG00000270792	0.487486	-1.99902	2.82639	-0.707271	0.479398	NA	AL050403,2	antisense_RNA	1.28828	1.91121	0	2.15414	0	0	0	0	0.496197	0	0	0	1	2	0	2	0	0	0	0	1	0	0	0
ENSG00000187621	0.483742	1.936	2.73779	0.707141	0.479479	NA	TCL6	processed_transcript	0	0.955607	0	0	0	0	0	0.809775	2.97718	1.06235	0	0	0	1	0	0	0	0	0	1	6	1	0	0
ENSG00000104951	0.638054	-1.34988	1.90901	-0.70711	0.479498	NA	IL4I1	protein_coding	1.28828	0.955607	1.40201	1.07707	0	0	1.00057	0	0.496197	0	0	1.43692	1	1	2	1	0	0	1	0	1	0	0	1
ENSG00000252874	0.807126	1.40157	1.98361	0.706577	0.47983	NA	Y_RNA	misc_RNA	0	0.955607	0	1.07707	2.5554	0	0	1.61955	0.992393	1.06235	1.42315	0	0	1	0	1	2	0	0	2	2	1	1	0
ENSG00000199719	0.394719	2.3307	3.29924	0.706437	0.479916	NA	RN7SKP74	misc_RNA	0	0	0	0	0	0	0	1.61955	0.992393	2.12469	0	0	0	0	0	0	0	0	0	2	2	2	0	0
ENSG00000241281	0.445853	2.01891	2.85944	0.706051	0.480156	NA	AC010683,1	processed_pseudogene	0	0	0	1.07707	0	0.86523	0	0	1.98479	0	1.42315	0	0	0	0	1	0	1	0	0	4	0	1	0
ENSG00000272371	0.807126	-1.5498	2.19574	-0.705822	0.480299	NA	AL591167,1	lincRNA	0	0	2.10301	3.23121	0	0.86523	1.00057	0	0	1.06235	1.42315	0	0	0	3	3	0	1	1	0	0	1	1	0
ENSG00000226964	1.02888	-1.16769	1.65618	-0.705047	0.480781	NA	RHEBP2	processed_pseudogene	3.86484	0.955607	0.701003	1.07707	1.2777	0	0	0	1.98479	1.06235	1.42315	0	3	1	1	1	1	0	0	0	4	1	1	0
ENSG00000197181	1.61211	1.06095	1.50556	0.704688	0.481005	NA	PIWIL2	protein_coding	0	0	2.10301	4.30828	0	0.86523	3.00172	0.809775	1.48859	1.06235	4.26944	1.43692	0	0	3	4	0	1	3	1	3	1	3	1
ENSG00000219986	0.332843	2.91653	4.1389	0.704662	0.48102	NA	BTF3P7	processed_pseudogene	0	0	0	0	0	0	3.00172	0	0.992393	0	0	0	0	0	0	0	0	0	3	0	2	0	0	0
ENSG00000244464	0.332843	2.91653	4.1389	0.704662	0.48102	NA	AC107029,2	lincRNA	0	0	0	0	0	0	3.00172	0	0.992393	0	0	0	0	0	0	0	0	0	3	0	2	0	0	0
ENSG00000261997	2.01139	-0.907908	1.28921	-0.704236	0.481286	NA	AC007336,1	lincRNA	3.86484	4.77804	0.701003	1.07707	1.2777	3.46092	0	3.2391	1.48859	4.24938	0	0	3	5	1	1	1	4	0	4	3	4	0	0
ENSG00000128346	2.01473	0.910476	1.29299	0.704165	0.48133	NA	C22orf23	protein_coding	0	2.86682	0	3.23121	1.2777	1.73046	1.00057	1.61955	2.48098	4.24938	2.8463	2.87384	0	3	0	3	1	2	1	2	5	4	2	2
ENSG00000146809	1.14678	1.56887	2.22834	0.704054	0.481399	NA	ASB15	protein_coding	0	0	0	0	0	0	0	1.61955	0	2.12469	4.26944	5.74767	0	0	0	0	0	0	0	2	0	2	3	4
ENSG00000204257	1.24468	-1.23075	1.74907	-0.703662	0.481643	NA	HLA-DMA	protein_coding	2.57656	0	0.701003	3.23121	1.2777	2.59569	0	0	0.992393	2.12469	0	1.43692	2	0	1	3	1	3	0	0	2	2	0	1
ENSG00000175591	0.486676	-1.74203	2.47609	-0.703544	0.481717	NA	P2RY2	protein_coding	1.28828	0	1.40201	0	1.2777	0	0	0.809775	0	1.06235	0	0	1	0	2	0	1	0	0	1	0	1	0	0
ENSG00000141469	0.425472	2.01947	2.87065	0.70349	0.48175	NA	SLC14A1	protein_coding	0	0	0	0	0	0.86523	0	1.61955	0.496197	2.12469	0	0	0	0	0	0	0	1	0	2	1	2	0	0
ENSG00000260325	0.425472	2.01947	2.87065	0.70349	0.48175	NA	HSPB9	protein_coding	0	0	0	0	0	0.86523	0	1.61955	0.496197	2.12469	0	0	0	0	0	0	0	1	0	2	1	2	0	0
ENSG00000006377	0.276102	-3.03735	4.31818	-0.703386	0.481815	NA	DLX6	protein_coding	0	1.91121	1.40201	0	0	0	0	0	0	0	0	0	0	2	2	0	0	0	0	0	0	0	0	0
ENSG00000198691	0.276102	-3.03735	4.31818	-0.703386	0.481815	NA	ABCA4	protein_coding	0	1.91121	1.40201	0	0	0	0	0	0	0	0	0	0	2	2	0	0	0	0	0	0	0	0	0
ENSG00000241291	0.276102	-3.03735	4.31818	-0.703386	0.481815	NA	RN7SL791P	misc_RNA	0	1.91121	1.40201	0	0	0	0	0	0	0	0	0	0	2	2	0	0	0	0	0	0	0	0	0
ENSG00000271895	1.2839	-1.05558	1.50132	-0.703103	0.481992	NA	AL109811,3	antisense_RNA	2.57656	1.91121	0.701003	2.15414	1.2777	0.86523	0	0	1.98479	1.06235	0	2.87384	2	2	1	2	1	1	0	0	4	1	0	2
ENSG00000150628	1.15559	1.34665	1.91539	0.703069	0.482013	NA	SPATA4	protein_coding	0	0.955607	0	2.15414	0	2.59569	1.00057	0	1.48859	4.24938	1.42315	0	0	1	0	2	0	3	1	0	3	4	1	0
ENSG00000201663	0.332322	2.4788	3.52727	0.702754	0.482209	NA	Y_RNA	misc_RNA	0	0	0	0	0	0	0	2.42932	0.496197	1.06235	0	0	0	0	0	0	0	0	0	3	1	1	0	0
ENSG00000271398	0.332322	2.4788	3.52727	0.702754	0.482209	NA	AL353622,2	lincRNA	0	0	0	0	0	0	0	2.42932	0.496197	1.06235	0	0	0	0	0	0	0	0	0	3	1	1	0	0
ENSG00000213197	0.364269	-2.10441	2.99672	-0.702238	0.482531	NA	AC012066,1	processed_pseudogene	0	0.955607	0.701003	0	1.2777	0	0	0	0	0	0	1.43692	0	1	1	0	1	0	0	0	0	0	0	1
ENSG00000239264	1.06431	-1.07091	1.5251	-0.702189	0.482561	NA	TXNDC5	protein_coding	2.57656	1.91121	2.10301	0	0	0	2.00115	0.809775	0.496197	0	0	2.87384	2	2	3	0	0	0	2	1	1	0	0	2
ENSG00000237359	0.901372	-1.3961	1.98872	-0.70201	0.482673	NA	AL354977,2	lincRNA	2.57656	0.955607	0	2.15414	1.2777	0	0	0	0.992393	0	1.42315	1.43692	2	1	0	2	1	0	0	0	2	0	1	1
ENSG00000228036	1.14814	1.10106	1.56862	0.701932	0.482722	NA	HSPD1P9	processed_pseudogene	0	0.955607	0.701003	2.15414	0	0.86523	2.00115	1.61955	0.496197	2.12469	1.42315	1.43692	0	1	1	2	0	1	2	2	1	2	1	1
ENSG00000178460	0.560463	1.7075	2.43306	0.701791	0.482809	NA	MCMDC2	protein_coding	0	0.955607	0	0	1.2777	0	1.00057	2.42932	0	1.06235	0	0	0	1	0	0	1	0	1	3	0	1	0	0
ENSG00000123977	0.745735	-1.45799	2.07812	-0.701591	0.482934	NA	DAW1	protein_coding	3.86484	0	2.10301	0	0	0.86523	0	1.61955	0.496197	0	0	0	3	0	3	0	0	1	0	2	1	0	0	0
ENSG00000244218	0.45088	-1.76731	2.51908	-0.701568	0.482949	NA	RN7SL81P	misc_RNA	0	1.91121	0.701003	0	0	0.86523	0	0	0.496197	0	0	1.43692	0	2	1	0	0	1	0	0	1	0	0	1
ENSG00000109471	0.491801	1.93435	2.75785	0.701397	0.483056	NA	IL2	protein_coding	0	0	0	0	0	0	1.00057	0	0.992393	1.06235	2.8463	0	0	0	0	0	0	0	1	0	2	1	2	0
ENSG00000147697	0.491801	1.93435	2.75785	0.701397	0.483056	NA	GSDMC	protein_coding	0	0	0	0	0	0	1.00057	0	0.992393	1.06235	2.8463	0	0	0	0	0	0	0	1	0	2	1	2	0
ENSG00000231933	0.491801	1.93435	2.75785	0.701397	0.483056	NA	Z98949,1	antisense_RNA	0	0	0	0	0	0	1.00057	0	0.992393	1.06235	2.8463	0	0	0	0	0	0	0	1	0	2	1	2	0
ENSG00000279254	1.92652	-0.928092	1.32357	-0.701204	0.483176	NA	AC020604,1	TEC	5.15312	1.91121	0	1.07707	3.8331	0	1.00057	0.809775	1.48859	2.12469	2.8463	2.87384	4	2	0	1	3	0	1	1	3	2	2	2
ENSG00000242539	0.983199	1.17196	1.67163	0.701087	0.483249	NA	AC007620,2	antisense_RNA	0	0	2.10301	2.15414	0	0.86523	3.00172	1.61955	0.992393	1.06235	0	0	0	0	3	2	0	1	3	2	2	1	0	0
ENSG00000222898	1.47168	1.37471	1.96105	0.70101	0.483297	NA	RN7SKP97	misc_RNA	0	0.955607	0	2.15414	1.2777	3.46092	3.00172	0	0	1.06235	0	5.74767	0	1	0	2	1	4	3	0	0	1	0	4
ENSG00000100314	0.796132	1.23772	1.76579	0.700944	0.483338	NA	CABP7	protein_coding	1.28828	0.955607	0	1.07707	0	0	2.00115	0.809775	1.98479	0	0	1.43692	1	1	0	1	0	0	2	1	4	0	0	1
ENSG00000175564	1.75623	0.782828	1.11701	0.700826	0.483412	NA	UCP3	protein_coding	0	2.86682	1.40201	2.15414	1.2777	1.73046	2.00115	3.2391	2.48098	1.06235	1.42315	1.43692	0	3	2	2	1	2	2	4	5	1	1	1
ENSG00000267213	1.94136	0.933982	1.33347	0.700413	0.483669	NA	AC007773,1	antisense_RNA	1.28828	0.955607	0.701003	1.07707	0	4.32615	2.00115	0.809775	2.48098	1.06235	2.8463	5.74767	1	1	1	1	0	5	2	1	5	1	2	4
ENSG00000254744	0.439803	1.70464	2.43485	0.7001	0.483865	NA	AC084855,1	antisense_RNA	0	0	0.701003	0	1.2777	0	1.00057	0.809775	1.48859	0	0	0	0	0	1	0	1	0	1	1	3	0	0	0
ENSG00000270598	0.573736	-2.60522	3.72259	-0.69984	0.484027	NA	AL512343,1	processed_pseudogene	2.57656	0	0	4.30828	0	0	0	0	0	0	0	0	2	0	0	4	0	0	0	0	0	0	0	0
ENSG00000224791	0.644733	-1.85313	2.64835	-0.69973	0.484096	NA	KRT18P39	processed_pseudogene	5.15312	0	0	0	1.2777	0	0	0.809775	0.496197	0	0	0	4	0	0	0	1	0	0	1	1	0	0	0
ENSG00000120055	0.284996	-2.56672	3.67089	-0.699208	0.484422	NA	C10orf95	protein_coding	0	0.955607	1.40201	0	0	0	0	0	0	1.06235	0	0	0	1	2	0	0	0	0	0	0	1	0	0
ENSG00000111432	0.336417	2.11651	3.02851	0.698862	0.484638	NA	FZD10	protein_coding	0	0	0	0	0	1.73046	1.00057	0.809775	0.496197	0	0	0	0	0	0	0	0	2	1	1	1	0	0	0
ENSG00000266236	0.49607	-1.73036	2.4763	-0.698767	0.484698	NA	NARF-IT1	sense_intronic	0	1.91121	0.701003	0	1.2777	0	1.00057	0	0	1.06235	0	0	0	2	1	0	1	0	1	0	0	1	0	0
ENSG00000222035	0.402531	2.01937	2.89005	0.698732	0.48472	NA	AC079354,1	antisense_RNA	0	0	0	0	1.2777	0	0	1.61955	0.496197	0	0	1.43692	0	0	0	0	1	0	0	2	1	0	0	1
ENSG00000177807	0.809156	-1.51739	2.17198	-0.698622	0.484789	NA	KCNJ10	protein_coding	2.57656	0	0	2.15414	2.5554	0.86523	0	0	0.496197	1.06235	0	0	2	0	0	2	2	1	0	0	1	1	0	0
ENSG00000249502	0.994888	-1.2956	1.85577	-0.698144	0.485087	NA	AC006160,1	antisense_RNA	3.86484	0	0	1.07707	1.2777	0.86523	0	0.809775	0.496197	2.12469	1.42315	0	3	0	0	1	1	1	0	1	1	2	1	0
ENSG00000213453	1.43907	0.933418	1.33756	0.697849	0.485272	NA	FTH1P3	processed_pseudogene	1.28828	0.955607	0.701003	1.07707	0	2.59569	2.00115	0.809775	2.48098	1.06235	1.42315	2.87384	1	1	1	1	0	3	2	1	5	1	1	2
ENSG00000115657	1.7337	0.822871	1.17918	0.697833	0.485282	NA	ABCB6	protein_coding	1.28828	1.91121	0.701003	1.07707	0	0	3.00172	2.42932	1.48859	3.18704	2.8463	2.87384	1	2	1	1	0	0	3	3	3	3	2	2
ENSG00000268884	0.9584	-1.15621	1.65733	-0.697631	0.485408	NA	AC010323,2	processed_pseudogene	5.15312	0	1.40201	0	1.2777	0.86523	1.00057	0.809775	0.992393	0	0	0	4	0	2	0	1	1	1	1	2	0	0	0
ENSG00000227536	1.04836	1.22194	1.75229	0.697343	0.485588	NA	SOCS5P4	processed_pseudogene	0	0.955607	0.701003	1.07707	2.5554	1.73046	4.00229	0	0.496197	1.06235	0	0	0	1	1	1	2	2	4	0	1	1	0	0
ENSG00000243265	0.414651	2.01933	2.8959	0.697308	0.48561	NA	RPL23AP55	processed_pseudogene	0	0	0	0	0	0	0	1.61955	0.496197	0	1.42315	1.43692	0	0	0	0	0	0	0	2	1	0	1	1
ENSG00000257787	0.414651	2.01933	2.8959	0.697308	0.48561	NA	AC112481,1	lincRNA	0	0	0	0	0	0	0	1.61955	0.496197	0	1.42315	1.43692	0	0	0	0	0	0	0	2	1	0	1	1
ENSG00000276903	0.590523	-1.5516	2.22746	-0.696577	0.486067	NA	HIST1H2AL	protein_coding	1.28828	1.91121	1.40201	0	0	0.86523	0	1.61955	0	0	0	0	1	2	2	0	0	1	0	2	0	0	0	0
ENSG00000179165	1.55664	-1.24402	1.78607	-0.696513	0.486107	NA	PXT1	protein_coding	1.28828	0	0.701003	2.15414	1.2777	1.73046	0	0	0.496197	5.31173	2.8463	2.87384	1	0	1	2	1	2	0	0	1	5	2	2
ENSG00000228657	0.364048	-2.42227	3.47816	-0.696423	0.486164	NA	RPL23AP58	processed_pseudogene	1.28828	0.955607	0	0	0	0	0	0	0	2.12469	0	0	1	1	0	0	0	0	0	0	0	2	0	0
ENSG00000282917	1.89375	-1.24588	1.78913	-0.696362	0.486202	NA	AC107068,2	antisense_RNA	0	1.91121	0	1.07707	2.5554	1.73046	0	0.809775	0	3.18704	4.26944	7.18459	0	2	0	1	2	2	0	1	0	3	3	5
ENSG00000213215	0.794079	1.24288	1.78543	0.696121	0.486353	NA	OR2F1	polymorphic_pseudogene	0	1.91121	0	1.07707	0	0.86523	2.00115	1.61955	0.992393	1.06235	0	0	0	2	0	1	0	1	2	2	2	1	0	0
ENSG00000244171	0.426171	-1.77984	2.55701	-0.696061	0.486391	NA	PBX2P1	processed_pseudogene	1.28828	0	1.40201	0	0	0.86523	0	0	0.496197	1.06235	0	0	1	0	2	0	0	1	0	0	1	1	0	0
ENSG00000277463	0.426171	-1.77984	2.55701	-0.696061	0.486391	NA	AC080038,2	lincRNA	1.28828	0	1.40201	0	0	0.86523	0	0	0.496197	1.06235	0	0	1	0	2	0	0	1	0	0	1	1	0	0
ENSG00000254480	0.783541	1.4223	2.04392	0.695868	0.486511	NA	AC015689,1	lincRNA	0	0	1.40201	1.07707	0	0.86523	3.00172	1.61955	0	0	0	1.43692	0	0	2	1	0	1	3	2	0	0	0	1
ENSG00000207359	2.21106	0.800188	1.14995	0.695847	0.486525	NA	RNU6-925P	snRNA	1.28828	0.955607	1.40201	1.07707	2.5554	6.05661	2.00115	2.42932	1.98479	1.06235	2.8463	2.87384	1	1	2	1	2	7	2	3	4	1	2	2
ENSG00000236283	0.971459	1.44805	2.08107	0.695823	0.48654	NA	AC019197,1	antisense_RNA	0	0	0	0	0	0.86523	1.00057	0	0.496197	2.12469	1.42315	5.74767	0	0	0	0	0	1	1	0	1	2	1	4
ENSG00000061656	1.84939	0.727368	1.04557	0.695669	0.486636	NA	SPAG4	protein_coding	2.57656	0.955607	2.10301	1.07707	1.2777	0	3.00172	3.2391	2.97718	2.12469	1.42315	1.43692	2	1	3	1	1	0	3	4	6	2	1	1
ENSG00000176387	1.43853	0.830182	1.19363	0.695511	0.486735	NA	HSD11B2	protein_coding	1.28828	1.91121	1.40201	1.07707	0	1.73046	4.00229	2.42932	1.98479	0	0	1.43692	1	2	2	1	0	2	4	3	4	0	0	1
ENSG00000205089	0.544036	1.70846	2.45754	0.695193	0.486934	NA	CCNI2	protein_coding	0	0.955607	0	0	1.2777	0.86523	1.00057	2.42932	0	0	0	0	0	1	0	0	1	1	1	3	0	0	0	0
ENSG00000271337	0.461734	1.9341	2.78238	0.695123	0.486978	NA	NDE1P2	processed_pseudogene	0	0	0	0	0	0	1.00057	0	0.992393	2.12469	1.42315	0	0	0	0	0	0	0	1	0	2	2	1	0
ENSG00000112818	1.62409	1.23176	1.77234	0.694992	0.48706	NA	MEP1A	protein_coding	1.28828	0	0	3.23121	5.11081	4.32615	0	0	1.98479	2.12469	1.42315	0	1	0	0	3	4	5	0	0	4	2	1	0
ENSG00000183840	1.99289	-1.26237	1.81643	-0.694973	0.487072	NA	GPR39	protein_coding	0	1.91121	0	2.15414	3.8331	0.86523	0	0	0.496197	3.18704	2.8463	8.62151	0	2	0	2	3	1	0	0	1	3	2	6
ENSG00000259274	0.597473	1.68094	2.41877	0.694958	0.487082	NA	AC107241,1	antisense_RNA	0	0	0	0	0	0	1.00057	0.809775	0	1.06235	1.42315	2.87384	0	0	0	0	0	0	1	1	0	1	1	2
ENSG00000201289	1.11906	1.39996	2.01553	0.694589	0.487313	NA	RN7SKP76	misc_RNA	0	0	0	1.07707	0	0	0	0.809775	0.496197	5.31173	1.42315	4.31076	0	0	0	1	0	0	0	1	1	5	1	3
ENSG00000273551	0.404236	-2.02034	2.90966	-0.694356	0.487459	NA	AC120498,8	lincRNA	2.57656	0	0.701003	1.07707	0	0	0	0	0.496197	0	0	0	2	0	1	1	0	0	0	0	1	0	0	0
ENSG00000265574	2.03784	-0.80925	1.16551	-0.694331	0.487474	NA	WDR45BP1	processed_pseudogene	1.28828	2.86682	2.10301	2.15414	6.38851	0.86523	2.00115	0.809775	0.992393	2.12469	1.42315	1.43692	1	3	3	2	5	1	2	1	2	2	1	1
ENSG00000144619	0.606883	1.86674	2.68961	0.694057	0.487646	NA	CNTN4	protein_coding	0	0	0.701003	0	0	0	0	3.2391	0.496197	0	2.8463	0	0	0	1	0	0	0	0	4	1	0	2	0
ENSG00000255874	1.88286	0.778042	1.12131	0.693869	0.487764	NA	LINC00346	lincRNA	0	2.86682	4.20602	1.07707	0	0	5.00286	4.04887	3.96957	0	1.42315	0	0	3	6	1	0	0	5	5	8	0	1	0
ENSG00000272836	1.3188	1.07593	1.55131	0.693562	0.487957	NA	AL022328,1	antisense_RNA	1.28828	0	2.10301	1.07707	1.2777	2.59569	5.00286	0	2.48098	0	0	0	1	0	3	1	1	3	5	0	5	0	0	0
ENSG00000101842	0.621455	1.51639	2.18656	0.693503	0.487994	NA	VSIG1	protein_coding	0	0.955607	0	1.07707	0	0	0	2.42932	0.496197	1.06235	0	1.43692	0	1	0	1	0	0	0	3	1	1	0	1
ENSG00000160180	0.906357	1.30259	1.8788	0.693311	0.488114	NA	TFF3	protein_coding	0	0	0.701003	2.15414	2.5554	1.73046	0	0.809775	1.48859	0	0	1.43692	0	0	1	2	2	2	0	1	3	0	0	1
ENSG00000248746	0.975648	1.29442	1.86712	0.693271	0.48814	NA	ACTN3	protein_coding	0	0	1.40201	0	1.2777	2.59569	3.00172	0.809775	0.496197	2.12469	0	0	0	0	2	0	1	3	3	1	1	2	0	0
ENSG00000259349	0.862989	1.37159	1.97928	0.692973	0.488327	NA	AC011921,1	antisense_RNA	0	0	1.40201	3.23121	0	0	2.00115	0.809775	1.48859	0	1.42315	0	0	0	2	3	0	0	2	1	3	0	1	0
ENSG00000198618	1.14994	-1.13581	1.63949	-0.692782	0.488446	NA	PPIAP22	processed_pseudogene	2.57656	0.955607	0.701003	1.07707	3.8331	1.73046	0	0	1.48859	0	0	1.43692	2	1	1	1	3	2	0	0	3	0	0	1
ENSG00000230021	0.619483	-2.45061	3.53753	-0.692746	0.488469	NA	AL669831,3	transcribed_processed_pseudogene	6.4414	0	0	0	0	0	0	0	0.992393	0	0	0	5	0	0	0	0	0	0	0	2	0	0	0
ENSG00000273363	2.32381	-0.784	1.1318	-0.692704	0.488495	NA	AL353801,3	sense_intronic	1.28828	3.82243	2.80401	0	0	3.46092	3.00172	1.61955	0.496197	4.24938	4.26944	2.87384	1	4	4	0	0	4	3	2	1	4	3	2
ENSG00000172425	0.34755	-2.10374	3.03751	-0.692587	0.488569	NA	TTC36	protein_coding	0	0.955607	0.701003	1.07707	0	0	0	0	0	0	0	1.43692	0	1	1	1	0	0	0	0	0	0	0	1
ENSG00000225183	0.34755	-2.10374	3.03751	-0.692587	0.488569	NA	AL353898,1	processed_pseudogene	0	0.955607	0.701003	1.07707	0	0	0	0	0	0	0	1.43692	0	1	1	1	0	0	0	0	0	0	0	1
ENSG00000236197	0.566259	1.68209	2.4296	0.692333	0.488728	NA	AC002429,2	protein_coding	0	0	0	0	0	0	1.00057	0.809775	0	2.12469	1.42315	1.43692	0	0	0	0	0	0	1	1	0	2	1	1
ENSG00000258001	0.421857	1.70422	2.46192	0.692232	0.488791	NA	AC126614,1	lincRNA	0	0	0.701003	0	0	0	1.00057	0.809775	1.48859	1.06235	0	0	0	0	1	0	0	0	1	1	3	1	0	0
ENSG00000269296	0.421857	1.70422	2.46192	0.692232	0.488791	NA	AC005614,1	antisense_RNA	0	0	0.701003	0	0	0	1.00057	0.809775	1.48859	1.06235	0	0	0	0	1	0	0	0	1	1	3	1	0	0
ENSG00000227782	2.02004	0.826351	1.19381	0.692195	0.488815	NA	AC002553,1	antisense_RNA	1.28828	0.955607	1.40201	1.07707	0	0.86523	1.00057	4.04887	1.48859	2.12469	7.11574	2.87384	1	1	2	1	0	1	1	5	3	2	5	2
ENSG00000077935	0.496247	1.85064	2.67402	0.692082	0.488886	NA	SMC1B	protein_coding	1.28828	0	0	0	0	0	0	1.61955	1.98479	1.06235	0	0	1	0	0	0	0	0	0	2	4	1	0	0
ENSG00000225486	0.27313	-2.98989	4.32053	-0.69202	0.488925	NA	AL663058,1	processed_pseudogene	2.57656	0	0.701003	0	0	0	0	0	0	0	0	0	2	0	1	0	0	0	0	0	0	0	0	0
ENSG00000226465	0.27313	-2.98989	4.32053	-0.69202	0.488925	NA	AL390198,1	antisense_RNA	2.57656	0	0.701003	0	0	0	0	0	0	0	0	0	2	0	1	0	0	0	0	0	0	0	0	0
ENSG00000260183	0.27313	-2.98989	4.32053	-0.69202	0.488925	NA	AC108097,1	antisense_RNA	2.57656	0	0.701003	0	0	0	0	0	0	0	0	0	2	0	1	0	0	0	0	0	0	0	0	0
ENSG00000171431	1.02244	1.39968	2.02297	0.691894	0.489004	NA	KRT20	protein_coding	0	0	0	2.15414	2.5554	5.19138	0	0.809775	0.496197	1.06235	0	0	0	0	0	2	2	6	0	1	1	1	0	0
ENSG00000107014	0.410895	-1.96984	2.84746	-0.69179	0.489069	NA	RLN2	protein_coding	0	0.955607	2.10301	0	0	0	0	0.809775	0	1.06235	0	0	0	1	3	0	0	0	0	1	0	1	0	0
ENSG00000266993	2.29928	-0.827415	1.19623	-0.691684	0.489136	NA	AL050343,1	antisense_RNA	1.28828	4.77804	0.701003	4.30828	3.8331	2.59569	0	0.809775	2.48098	1.06235	1.42315	4.31076	1	5	1	4	3	3	0	1	5	1	1	3
ENSG00000255320	1.44763	-0.981624	1.41926	-0.691645	0.489161	NA	AP000759,1	antisense_RNA	0	1.91121	2.80401	2.15414	1.2777	0.86523	0	0.809775	1.48859	3.18704	0	2.87384	0	2	4	2	1	1	0	1	3	3	0	2
ENSG00000250451	1.01493	-1.08851	1.57523	-0.691015	0.489556	NA	HOXC-AS1	antisense_RNA	0	2.86682	3.50501	1.07707	0	0	2.00115	0.809775	0.496197	0	1.42315	0	0	3	5	1	0	0	2	1	1	0	1	0
ENSG00000229052	0.532285	1.64933	2.38817	0.690622	0.489803	NA	AL449283,1	transcribed_processed_pseudogene	0	0.955607	0	0	0	0	2.00115	0.809775	0.496197	2.12469	0	0	0	1	0	0	0	0	2	1	1	2	0	0
ENSG00000226288	0.311955	2.117	3.06647	0.69037	0.489962	NA	OR52I2	protein_coding	0	0	0	0	0	0	1.00057	0.809775	0.496197	0	0	1.43692	0	0	0	0	0	0	1	1	1	0	0	1
ENSG00000253663	0.311955	2.117	3.06647	0.69037	0.489962	NA	NPM1P52	processed_pseudogene	0	0	0	0	0	0	1.00057	0.809775	0.496197	0	0	1.43692	0	0	0	0	0	0	1	1	1	0	0	1
ENSG00000228170	0.666639	1.45545	2.10973	0.689878	0.490271	NA	AL031963,1	antisense_RNA	1.28828	0	0	0	0	0	1.00057	0.809775	0.992393	1.06235	2.8463	0	1	0	0	0	0	0	1	1	2	1	2	0
ENSG00000168631	0.637719	1.45545	2.11027	0.689701	0.490382	NA	DPCR1	protein_coding	1.28828	0	0	0	0	0	1.00057	0.809775	0.992393	2.12469	0	1.43692	1	0	0	0	0	0	1	1	2	2	0	1
ENSG00000172900	0.310808	2.11704	3.0699	0.689612	0.490438	NA	FLJ42102	transcribed_unitary_pseudogene	0	0	0	0	0	0	1.00057	0.809775	0.496197	0	1.42315	0	0	0	0	0	0	0	1	1	1	0	1	0
ENSG00000222536	0.310808	2.11704	3.0699	0.689612	0.490438	NA	RNU2-39P	snRNA	0	0	0	0	0	0	1.00057	0.809775	0.496197	0	1.42315	0	0	0	0	0	0	0	1	1	1	0	1	0
ENSG00000249834	0.310808	2.11704	3.0699	0.689612	0.490438	NA	PGBD4P3	processed_pseudogene	0	0	0	0	0	0	1.00057	0.809775	0.496197	0	1.42315	0	0	0	0	0	0	0	1	1	1	0	1	0
ENSG00000250267	0.310808	2.11704	3.0699	0.689612	0.490438	NA	AC021237,1	antisense_RNA	0	0	0	0	0	0	1.00057	0.809775	0.496197	0	1.42315	0	0	0	0	0	0	0	1	1	1	0	1	0
ENSG00000251574	0.310808	2.11704	3.0699	0.689612	0.490438	NA	AC099520,1	lincRNA	0	0	0	0	0	0	1.00057	0.809775	0.496197	0	1.42315	0	0	0	0	0	0	0	1	1	1	0	1	0
ENSG00000254290	0.310808	2.11704	3.0699	0.689612	0.490438	NA	AC124067,4	lincRNA	0	0	0	0	0	0	1.00057	0.809775	0.496197	0	1.42315	0	0	0	0	0	0	0	1	1	1	0	1	0
ENSG00000277646	0.310808	2.11704	3.0699	0.689612	0.490438	NA	AL353684,1	processed_pseudogene	0	0	0	0	0	0	1.00057	0.809775	0.496197	0	1.42315	0	0	0	0	0	0	0	1	1	1	0	1	0
ENSG00000130226	0.383437	2.01916	2.92824	0.689548	0.490479	NA	DPP6	protein_coding	0	0	0	0	0	0	0	1.61955	0.496197	1.06235	1.42315	0	0	0	0	0	0	0	0	2	1	1	1	0
ENSG00000176495	0.383437	2.01916	2.92824	0.689548	0.490479	NA	OR5AN1	protein_coding	0	0	0	0	0	0	0	1.61955	0.496197	1.06235	1.42315	0	0	0	0	0	0	0	0	2	1	1	1	0
ENSG00000212332	0.383437	2.01916	2.92824	0.689548	0.490479	NA	RNU6-780P	snRNA	0	0	0	0	0	0	0	1.61955	0.496197	1.06235	1.42315	0	0	0	0	0	0	0	0	2	1	1	1	0
ENSG00000236049	0.383437	2.01916	2.92824	0.689548	0.490479	NA	LINC01920	lincRNA	0	0	0	0	0	0	0	1.61955	0.496197	1.06235	1.42315	0	0	0	0	0	0	0	0	2	1	1	1	0
ENSG00000253176	0.383437	2.01916	2.92824	0.689548	0.490479	NA	AC104997,1	processed_pseudogene	0	0	0	0	0	0	0	1.61955	0.496197	1.06235	1.42315	0	0	0	0	0	0	0	0	2	1	1	1	0
ENSG00000187513	1.75233	-1.32914	1.92788	-0.689428	0.490554	NA	GJA4	protein_coding	1.28828	0	0	1.07707	2.5554	4.32615	0	0	0	3.18704	2.8463	5.74767	1	0	0	1	2	5	0	0	0	3	2	4
ENSG00000214199	1.42669	0.823311	1.19439	0.689317	0.490624	NA	EEF1A1P12	processed_pseudogene	2.57656	0.955607	1.40201	1.07707	1.2777	0	3.00172	2.42932	2.97718	0	1.42315	0	2	1	2	1	1	0	3	3	6	0	1	0
ENSG00000241146	0.366502	-2.42322	3.51748	-0.688906	0.490882	NA	RPL7P41	processed_pseudogene	1.28828	0.955607	0	2.15414	0	0	0	0	0	0	0	0	1	1	0	2	0	0	0	0	0	0	0	0
ENSG00000244131	0.366502	-2.42322	3.51748	-0.688906	0.490882	NA	RPSAP51	processed_pseudogene	1.28828	0.955607	0	2.15414	0	0	0	0	0	0	0	0	1	1	0	2	0	0	0	0	0	0	0	0
ENSG00000244346	1.5273	1.21155	1.75879	0.688854	0.490915	NA	AC092953,1	processed_pseudogene	1.28828	0	0	2.15414	3.8331	3.46092	1.00057	1.61955	0	2.12469	2.8463	0	1	0	0	2	3	4	1	2	0	2	2	0
ENSG00000276063	0.463744	-1.72897	2.51155	-0.688407	0.491197	NA	AL391262,2	lincRNA	0	1.91121	0.701003	0	1.2777	0.86523	0	0.809775	0	0	0	0	0	2	1	0	1	1	0	1	0	0	0	0
ENSG00000270720	2.11212	0.906934	1.31958	0.687289	0.491901	NA	AC104785,1	lincRNA	1.28828	0	2.10301	6.46242	0	0.86523	1.00057	2.42932	2.97718	1.06235	2.8463	4.31076	1	0	3	6	0	1	1	3	6	1	2	3
ENSG00000204277	0.4151	2.29995	3.34668	0.687234	0.491936	NA	LINC01993	lincRNA	0	0	0	1.07707	0	0	0	0	2.48098	0	1.42315	0	0	0	0	1	0	0	0	0	5	0	1	0
ENSG00000283345	0.573496	1.64988	2.40082	0.687216	0.491947	NA	AC127502,3	unprocessed_pseudogene	0	0	0.701003	0	0	0	2.00115	0.809775	0.496197	0	0	2.87384	0	0	1	0	0	0	2	1	1	0	0	2
ENSG00000264212	0.638916	1.45543	2.11877	0.686922	0.492132	NA	AC103808,1	lincRNA	0	0.955607	0	0	0	0	1.00057	0.809775	0.992393	1.06235	2.8463	0	0	1	0	0	0	0	1	1	2	1	2	0
ENSG00000204397	2.3391	0.631809	0.920112	0.686666	0.492293	NA	CARD16	protein_coding	3.86484	2.86682	3.50501	1.07707	0	0	6.00344	3.2391	6.45056	1.06235	0	0	3	3	5	1	0	0	6	4	13	1	0	0
ENSG00000239942	0.631853	1.68482	2.45595	0.686016	0.492703	NA	RN7SL394P	misc_RNA	0	0	0	2.15414	2.5554	0	1.00057	0.809775	0	1.06235	0	0	0	0	0	2	2	0	1	1	0	1	0	0
ENSG00000232486	2.21263	0.827443	1.20617	0.686006	0.492709	NA	AL592437,2	processed_pseudogene	1.28828	0	2.10301	2.15414	2.5554	1.73046	3.00172	3.2391	0.496197	4.24938	1.42315	4.31076	1	0	3	2	2	2	3	4	1	4	1	3
ENSG00000203886	0.461697	-1.72861	2.52079	-0.685742	0.492876	NA	CYP17A1-AS1	antisense_RNA	0	1.91121	0.701003	0	0	0.86523	1.00057	0	0	1.06235	0	0	0	2	1	0	0	1	1	0	0	1	0	0
ENSG00000283978	0.266625	-2.96216	4.32194	-0.685379	0.493105	NA	MIR365B	miRNA	1.28828	1.91121	0	0	0	0	0	0	0	0	0	0	1	2	0	0	0	0	0	0	0	0	0	0
ENSG00000223573	1.5504	0.842271	1.22908	0.685288	0.493162	NA	TINCR	protein_coding	0	0.955607	2.10301	1.07707	1.2777	1.73046	2.00115	1.61955	2.48098	1.06235	1.42315	2.87384	0	1	3	1	1	2	2	2	5	1	1	2
ENSG00000240476	0.26857	-2.5654	3.7451	-0.685003	0.493342	NA	LINC00973	lincRNA	0	0.955607	1.40201	0	0	0.86523	0	0	0	0	0	0	0	1	2	0	0	1	0	0	0	0	0	0
ENSG00000259238	0.396503	-2.0016	2.92282	-0.684817	0.49346	NA	AC092755,2	antisense_RNA	1.28828	1.91121	0	0	0	0	0	0	0.496197	1.06235	0	0	1	2	0	0	0	0	0	0	1	1	0	0
ENSG00000251429	0.405431	1.70383	2.48815	0.684779	0.493484	NA	AC098679,3	transcribed_processed_pseudogene	0	0	0.701003	0	0	0.86523	1.00057	0.809775	1.48859	0	0	0	0	0	1	0	0	1	1	1	3	0	0	0
ENSG00000243304	0.499277	1.64367	2.40031	0.684772	0.493488	NA	AC008494,1	processed_pseudogene	0	0.955607	0	0	0	0.86523	0	1.61955	1.48859	1.06235	0	0	0	1	0	0	0	1	0	2	3	1	0	0
ENSG00000187980	0.259693	2.56047	3.73954	0.684702	0.493532	NA	PLA2G2C	protein_coding	0	0	0	0	0	0	1.00057	1.61955	0.496197	0	0	0	0	0	0	0	0	0	1	2	1	0	0	0
ENSG00000201006	0.259693	2.56047	3.73954	0.684702	0.493532	NA	Y_RNA	misc_RNA	0	0	0	0	0	0	1.00057	1.61955	0.496197	0	0	0	0	0	0	0	0	0	1	2	1	0	0	0
ENSG00000214510	0.259693	2.56047	3.73954	0.684702	0.493532	NA	SPINK13	protein_coding	0	0	0	0	0	0	1.00057	1.61955	0.496197	0	0	0	0	0	0	0	0	0	1	2	1	0	0	0
ENSG00000228350	0.259693	2.56047	3.73954	0.684702	0.493532	NA	CELSR3-AS1	antisense_RNA	0	0	0	0	0	0	1.00057	1.61955	0.496197	0	0	0	0	0	0	0	0	0	1	2	1	0	0	0
ENSG00000231846	0.259693	2.56047	3.73954	0.684702	0.493532	NA	AC092832,2	lincRNA	0	0	0	0	0	0	1.00057	1.61955	0.496197	0	0	0	0	0	0	0	0	0	1	2	1	0	0	0
ENSG00000236708	0.259693	2.56047	3.73954	0.684702	0.493532	NA	AC073316,3	antisense_RNA	0	0	0	0	0	0	1.00057	1.61955	0.496197	0	0	0	0	0	0	0	0	0	1	2	1	0	0	0
ENSG00000237816	0.259693	2.56047	3.73954	0.684702	0.493532	NA	RPL21P109	processed_pseudogene	0	0	0	0	0	0	1.00057	1.61955	0.496197	0	0	0	0	0	0	0	0	0	1	2	1	0	0	0
ENSG00000253975	0.259693	2.56047	3.73954	0.684702	0.493532	NA	AC018861,1	processed_pseudogene	0	0	0	0	0	0	1.00057	1.61955	0.496197	0	0	0	0	0	0	0	0	0	1	2	1	0	0	0
ENSG00000260465	0.259693	2.56047	3.73954	0.684702	0.493532	NA	AC018557,1	antisense_RNA	0	0	0	0	0	0	1.00057	1.61955	0.496197	0	0	0	0	0	0	0	0	0	1	2	1	0	0	0
ENSG00000275665	0.259693	2.56047	3.73954	0.684702	0.493532	NA	AC006449,3	antisense_RNA	0	0	0	0	0	0	1.00057	1.61955	0.496197	0	0	0	0	0	0	0	0	0	1	2	1	0	0	0
ENSG00000149922	0.543881	-1.66241	2.43034	-0.684024	0.49396	NA	TBX6	protein_coding	0	0.955607	1.40201	1.07707	0	2.59569	0	0	0.496197	0	0	0	0	1	2	1	0	3	0	0	1	0	0	0
ENSG00000162482	1.6791	-0.853187	1.24731	-0.684022	0.493961	NA	AKR7A3	protein_coding	0	5.73364	2.10301	2.15414	2.5554	0.86523	2.00115	1.61955	0.992393	2.12469	0	0	0	6	3	2	2	1	2	2	2	2	0	0
ENSG00000225096	0.534363	1.83959	2.6894	0.684015	0.493965	NA	AL445250,1	lincRNA	0	0	0	0	0	0	0	0.809775	0.992393	3.18704	1.42315	0	0	0	0	0	0	0	0	1	2	3	1	0
ENSG00000253877	0.534363	1.83959	2.6894	0.684015	0.493965	NA	LINC01608	lincRNA	0	0	0	0	0	0	0	0.809775	0.992393	3.18704	1.42315	0	0	0	0	0	0	0	0	1	2	3	1	0
ENSG00000258586	0.534363	1.83959	2.6894	0.684015	0.493965	NA	LINC02274	lincRNA	0	0	0	0	0	0	0	0.809775	0.992393	3.18704	1.42315	0	0	0	0	0	0	0	0	1	2	3	1	0
ENSG00000240720	1.14167	-1.20515	1.76225	-0.683869	0.494058	NA	LRRD1	protein_coding	0	0	2.80401	1.07707	0	1.73046	0	0.809775	0.496197	1.06235	2.8463	2.87384	0	0	4	1	0	2	0	1	1	1	2	2
ENSG00000229962	1.28516	-1.36878	2.00179	-0.68378	0.494114	NA	AP000221,1	lincRNA	1.28828	0.955607	0	1.07707	3.8331	3.46092	0	0	0.496197	0	0	4.31076	1	1	0	1	3	4	0	0	1	0	0	3
ENSG00000261177	0.352839	2.38506	3.48851	0.68369	0.494171	NA	AC135012,1	lincRNA	0	0	0	0	0	0	2.00115	0.809775	0	0	1.42315	0	0	0	0	0	0	0	2	1	0	0	1	0
ENSG00000283399	0.352839	2.38506	3.48851	0.68369	0.494171	NA	AC004381,2	unprocessed_pseudogene	0	0	0	0	0	0	2.00115	0.809775	0	0	1.42315	0	0	0	0	0	0	0	2	1	0	0	1	0
ENSG00000246640	1.00891	-1.03866	1.51951	-0.683547	0.494261	NA	PICART1	lincRNA	1.28828	0.955607	3.50501	0	0	0.86523	2.00115	0	0.992393	1.06235	0	1.43692	1	1	5	0	0	1	2	0	2	1	0	1
ENSG00000237432	1.87877	1.00158	1.46556	0.683415	0.494345	NA	RPS7P12	processed_pseudogene	1.28828	0.955607	0.701003	6.46242	2.5554	0.86523	0	2.42932	2.97718	0	0	4.31076	1	1	1	6	2	1	0	3	6	0	0	3
ENSG00000198515	1.71112	-1.23101	1.80133	-0.68339	0.49436	NA	CNGA1	protein_coding	1.28828	0	0.701003	2.15414	3.8331	0.86523	1.00057	0	0	2.12469	5.69259	2.87384	1	0	1	2	3	1	1	0	0	2	4	2
ENSG00000229495	0.499244	2.19654	3.21573	0.683062	0.494568	NA	AL450327,1	lincRNA	0	0	0	0	0	0	0	2.42932	0	2.12469	0	1.43692	0	0	0	0	0	0	0	3	0	2	0	1
ENSG00000248830	0.617699	1.45539	2.13365	0.682112	0.495168	NA	ZNF807	unprocessed_pseudogene	0	0	0.701003	0	0	0	1.00057	0.809775	0.992393	1.06235	2.8463	0	0	0	1	0	0	0	1	1	2	1	2	0
ENSG00000243521	0.298687	2.1175	3.10729	0.681462	0.495579	NA	RPL5P33	processed_pseudogene	0	0	0	0	1.2777	0	1.00057	0.809775	0.496197	0	0	0	0	0	0	0	1	0	1	1	1	0	0	0
ENSG00000260441	0.298687	2.1175	3.10729	0.681462	0.495579	NA	AC020978,3	antisense_RNA	0	0	0	0	1.2777	0	1.00057	0.809775	0.496197	0	0	0	0	0	0	0	1	0	1	1	1	0	0	0
ENSG00000213707	2.06011	-0.742244	1.09007	-0.680912	0.495927	NA	HMGB1P10	processed_pseudogene	3.86484	0.955607	3.50501	3.23121	3.8331	0.86523	1.00057	2.42932	1.48859	2.12469	1.42315	0	3	1	5	3	3	1	1	3	3	2	1	0
ENSG00000060303	0.872423	-1.27317	1.87001	-0.680839	0.495973	NA	RPS17P5	processed_pseudogene	1.28828	1.91121	0	1.07707	1.2777	0	0	0	0.992393	1.06235	1.42315	1.43692	1	2	0	1	1	0	0	0	2	1	1	1
ENSG00000139985	1.0773	-1.34042	1.96916	-0.680708	0.496056	NA	ADAM21	protein_coding	1.28828	0.955607	0	0	3.8331	0.86523	1.00057	0	0	2.12469	1.42315	1.43692	1	1	0	0	3	1	1	0	0	2	1	1
ENSG00000273805	2.17843	-0.857866	1.26244	-0.679529	0.496803	NA	AC083805,3	antisense_RNA	1.28828	0	4.90702	4.30828	1.2777	3.46092	2.00115	0.809775	0.992393	4.24938	2.8463	0	1	0	7	4	1	4	2	1	2	4	2	0
ENSG00000176566	0.432894	1.93348	2.84606	0.679354	0.496913	NA	DCAF4L2	protein_coding	0	0	0	1.07707	0	0	1.00057	0	0.992393	2.12469	0	0	0	0	0	1	0	0	1	0	2	2	0	0
ENSG00000186723	0.765198	1.45001	2.13445	0.679333	0.496927	NA	OR10H1	protein_coding	0	0	0	0	1.2777	0	1.00057	0	0.496197	2.12469	2.8463	1.43692	0	0	0	0	1	0	1	0	1	2	2	1
ENSG00000213901	1.84904	0.833515	1.22698	0.679323	0.496933	NA	SLC23A3	protein_coding	0	1.91121	2.80401	4.30828	1.2777	0	2.00115	4.04887	2.97718	0	1.42315	1.43692	0	2	4	4	1	0	2	5	6	0	1	1
ENSG00000230359	1.42769	-0.874355	1.28776	-0.678974	0.497155	NA	TPI1P2	transcribed_processed_pseudogene	2.57656	0.955607	2.10301	0	1.2777	0.86523	2.00115	0.809775	0.496197	3.18704	1.42315	1.43692	2	1	3	0	1	1	2	1	1	3	1	1
ENSG00000272597	1.17653	1.17494	1.73126	0.678662	0.497352	NA	AC063944,3	lincRNA	0	0	1.40201	1.07707	1.2777	0	1.00057	2.42932	0.496197	2.12469	0	4.31076	0	0	2	1	1	0	1	3	1	2	0	3
ENSG00000206684	0.395401	2.29231	3.37772	0.678655	0.497356	NA	RNU6-157P	snRNA	0	0	0	0	0	0	1.00057	1.61955	0	2.12469	0	0	0	0	0	0	0	0	1	2	0	2	0	0
ENSG00000267642	0.395401	2.29231	3.37772	0.678655	0.497356	NA	AC091198,1	lincRNA	0	0	0	0	0	0	1.00057	1.61955	0	2.12469	0	0	0	0	0	0	0	0	1	2	0	2	0	0
ENSG00000283267	0.395401	2.29231	3.37772	0.678655	0.497356	NA	FAM237B	protein_coding	0	0	0	0	0	0	1.00057	1.61955	0	2.12469	0	0	0	0	0	0	0	0	1	2	0	2	0	0
ENSG00000157315	1.17445	1.05705	1.55845	0.67827	0.4976	NA	TMED6	protein_coding	0	0.955607	2.10301	0	2.5554	0	2.00115	4.04887	0.992393	0	0	1.43692	0	1	3	0	2	0	2	5	2	0	0	1
ENSG00000235012	0.853763	1.39824	2.06257	0.67791	0.497829	NA	AF121897,1	processed_pseudogene	0	0	0	0	1.2777	0.86523	0	0.809775	0.496197	1.06235	1.42315	4.31076	0	0	0	0	1	1	0	1	1	1	1	3
ENSG00000259804	0.612752	-1.59415	2.35225	-0.677711	0.497955	NA	AC027682,1	antisense_RNA	0	2.86682	0.701003	0	0	1.73046	0	0	0.992393	1.06235	0	0	0	3	1	0	0	2	0	0	2	1	0	0
ENSG00000279571	1.18576	1.15936	1.7116	0.677354	0.498181	NA	AL162426,1	lincRNA	0	2.86682	0	1.07707	0	0.86523	2.00115	4.04887	0.496197	0	0	2.87384	0	3	0	1	0	1	2	5	1	0	0	2
ENSG00000122584	2.18089	1.28911	1.90428	0.676954	0.498435	NA	NXPH1	protein_coding	0	0	0	2.15414	0	0.86523	0	0	0.992393	2.12469	8.53889	11.4953	0	0	0	2	0	1	0	0	2	2	6	8
ENSG00000261239	0.428881	1.93337	2.85837	0.676389	0.498793	NA	ANKRD26P1	transcribed_unprocessed_pseudogene	0	0	0	0	0	1.73046	1.00057	0	0.992393	0	1.42315	0	0	0	0	0	0	2	1	0	2	0	1	0
ENSG00000143473	0.948428	-1.41562	2.09301	-0.676354	0.498816	NA	KCNH1	protein_coding	0	0.955607	2.10301	2.15414	0	0.86523	0	0	0.992393	0	0	4.31076	0	1	3	2	0	1	0	0	2	0	0	3
ENSG00000184100	1.94302	-0.887482	1.31222	-0.67632	0.498838	NA	BRD7P2	processed_pseudogene	5.15312	0	0.701003	2.15414	2.5554	1.73046	1.00057	0.809775	0.992393	1.06235	2.8463	4.31076	4	0	1	2	2	2	1	1	2	1	2	3
ENSG00000118322	0.80193	1.27067	1.87895	0.676268	0.49887	NA	ATP10B	protein_coding	1.28828	0	0.701003	0	0	0.86523	0	0.809775	3.47338	1.06235	1.42315	0	1	0	1	0	0	1	0	1	7	1	1	0
ENSG00000178233	1.85644	-0.966205	1.42921	-0.676043	0.499013	NA	TMEM151B	protein_coding	1.28828	2.86682	0	4.30828	1.2777	4.32615	0	0.809775	0.992393	2.12469	2.8463	1.43692	1	3	0	4	1	5	0	1	2	2	2	1
ENSG00000039139	2.06277	0.758049	1.12145	0.675953	0.499071	NA	DNAH5	protein_coding	5.15312	0.955607	0.701003	1.07707	0	2.59569	5.00286	3.2391	2.48098	2.12469	1.42315	0	4	1	1	1	0	3	5	4	5	2	1	0
ENSG00000229944	0.444928	-1.96769	2.91238	-0.675628	0.499277	NA	EIF4EP2	processed_pseudogene	0	0	1.40201	1.07707	0	0	0	0	0	0	1.42315	1.43692	0	0	2	1	0	0	0	0	0	0	1	1
ENSG00000222285	0.385591	1.92849	2.85467	0.675558	0.499321	NA	RNA5SP193	rRNA	0	0	0.701003	0	0	0	1.00057	2.42932	0.496197	0	0	0	0	0	1	0	0	0	1	3	1	0	0	0
ENSG00000263904	0.786776	1.24275	1.84044	0.675248	0.499519	NA	AC015563,1	sense_intronic	0	0	1.40201	0	0	0	2.00115	1.61955	0.496197	1.06235	1.42315	1.43692	0	0	2	0	0	0	2	2	1	1	1	1
ENSG00000274588	2.13529	-0.870468	1.28932	-0.675139	0.499588	NA	DGKK	protein_coding	1.28828	0	3.50501	1.07707	3.8331	3.46092	1.00057	0.809775	0.992393	1.06235	2.8463	5.74767	1	0	5	1	3	4	1	1	2	1	2	4
ENSG00000241983	0.921021	1.24352	1.84405	0.674345	0.500092	NA	RN7SL566P	misc_RNA	0	0	1.40201	3.23121	0	0.86523	2.00115	1.61955	0.496197	0	0	1.43692	0	0	2	3	0	1	2	2	1	0	0	1
ENSG00000170458	1.05209	-1.07616	1.59596	-0.674304	0.500118	NA	CD14	protein_coding	0	2.86682	2.80401	0	1.2777	0	1.00057	0.809775	0.992393	0	0	2.87384	0	3	4	0	1	0	1	1	2	0	0	2
ENSG00000277268	0.340143	-2.81812	4.18069	-0.674079	0.500261	NA	AC243773,2	antisense_RNA	0	0	2.80401	0	1.2777	0	0	0	0	0	0	0	0	0	4	0	1	0	0	0	0	0	0	0
ENSG00000224186	0.710693	1.33251	1.97738	0.673875	0.50039	NA	C5orf66	antisense_RNA	1.28828	0	0.701003	1.07707	0	0.86523	0	1.61955	2.97718	0	0	0	1	0	1	1	0	1	0	2	6	0	0	0
ENSG00000265702	0.695114	1.5828	2.34922	0.673757	0.500466	NA	AC005821,1	antisense_RNA	0	0.955607	0	0	0	0	1.00057	1.61955	0.496197	0	4.26944	0	0	1	0	0	0	0	1	2	1	0	3	0
ENSG00000207305	1.93178	-0.825367	1.22516	-0.673679	0.500515	NA	Y_RNA	misc_RNA	0	4.77804	3.50501	1.07707	0	1.73046	4.00229	0.809775	0.496197	1.06235	2.8463	2.87384	0	5	5	1	0	2	4	1	1	1	2	2
ENSG00000252266	0.384488	2.2608	3.35755	0.673349	0.500725	NA	Y_RNA	misc_RNA	0	0	0	0	0	0	1.00057	0	1.48859	2.12469	0	0	0	0	0	0	0	0	1	0	3	2	0	0
ENSG00000202150	1.77388	0.886924	1.31719	0.673344	0.500729	NA	RNU6-407P	snRNA	1.28828	0.955607	0.701003	3.23121	5.11081	1.73046	2.00115	2.42932	0.992393	0	2.8463	0	1	1	1	3	4	2	2	3	2	0	2	0
ENSG00000230448	0.559972	1.83777	2.72955	0.673288	0.500764	NA	LINC00276	lincRNA	0	0	0	0	0	1.73046	0	0.809775	0.992393	3.18704	0	0	0	0	0	0	0	2	0	1	2	3	0	0
ENSG00000229687	0.668725	1.32471	1.96804	0.673112	0.500876	NA	AL049745,1	processed_pseudogene	0	0	1.40201	1.07707	0	0	1.00057	1.61955	1.48859	0	0	1.43692	0	0	2	1	0	0	1	2	3	0	0	1
ENSG00000281772	2.30115	0.70868	1.05334	0.672796	0.501077	NA	AC019226,2	TEC	1.28828	1.91121	2.10301	1.07707	2.5554	6.05661	2.00115	3.2391	3.47338	1.06235	2.8463	0	1	2	3	1	2	7	2	4	7	1	2	0
ENSG00000280186	1.32525	0.950246	1.4128	0.672596	0.501204	NA	AL359258,3	TEC	0	0.955607	2.10301	0	0	0.86523	3.00172	1.61955	1.98479	1.06235	0	4.31076	0	1	3	0	0	1	3	2	4	1	0	3
ENSG00000197134	0.789287	1.45081	2.15704	0.672593	0.501206	NA	ZNF257	protein_coding	0	0	0	0	0	0.86523	1.00057	0	0.496197	4.24938	1.42315	1.43692	0	0	0	0	0	1	1	0	1	4	1	1
ENSG00000166535	0.446982	2.61832	3.89288	0.672592	0.501207	NA	A2ML1	protein_coding	0	0	0	0	0	0	0	3.2391	0	2.12469	0	0	0	0	0	0	0	0	0	4	0	2	0	0
ENSG00000185002	0.959391	1.39767	2.0788	0.672343	0.501365	NA	RFX6	protein_coding	0	0	0	1.07707	5.11081	2.59569	0	0.809775	0.496197	0	1.42315	0	0	0	0	1	4	3	0	1	1	0	1	0
ENSG00000227309	1.65726	0.830069	1.23536	0.671926	0.501631	NA	AC140076,1	processed_pseudogene	2.57656	0.955607	1.40201	1.07707	1.2777	0	2.00115	5.66842	0.992393	1.06235	0	2.87384	2	1	2	1	1	0	2	7	2	1	0	2
ENSG00000254790	2.39362	-0.787649	1.17232	-0.671871	0.501666	NA	AP000842,1	lincRNA	9.01796	5.73364	2.80401	1.07707	0	0	1.00057	8.09775	0.992393	0	0	0	7	6	4	1	0	0	1	10	2	0	0	0
ENSG00000232429	2.00126	-0.898007	1.33713	-0.671591	0.501844	NA	RPL21P131	processed_pseudogene	5.15312	1.91121	0	1.07707	5.11081	0.86523	2.00115	0	1.48859	2.12469	2.8463	1.43692	4	2	0	1	4	1	2	0	3	2	2	1
ENSG00000255408	0.7638	1.3975	2.08384	0.670636	0.502452	NA	PCDHA3	protein_coding	0	0	0	3.23121	1.2777	0.86523	0	0.809775	0.496197	1.06235	1.42315	0	0	0	0	3	1	1	0	1	1	1	1	0
ENSG00000171094	1.03019	0.993382	1.48131	0.670609	0.502469	NA	ALK	protein_coding	1.28828	1.91121	0.701003	0	0	0	1.00057	2.42932	3.96957	1.06235	0	0	1	2	1	0	0	0	1	3	8	1	0	0
ENSG00000282827	0.627254	1.6911	2.52174	0.670608	0.50247	NA	AC134772,2	protein_coding	0	0	0	3.23121	0	0	1.00057	0.809775	0	1.06235	1.42315	0	0	0	0	3	0	0	1	1	0	1	1	0
ENSG00000280620	0.281968	2.11813	3.16129	0.670019	0.502846	NA	AC012557,3	antisense_RNA	0	0	0	1.07707	0	0	1.00057	0.809775	0.496197	0	0	0	0	0	0	1	0	0	1	1	1	0	0	0
ENSG00000274414	1.75162	-1.00806	1.50484	-0.669877	0.502936	NA	AL121772,1	lincRNA	3.86484	0	1.40201	2.15414	0	2.59569	2.00115	0.809775	0	1.06235	5.69259	1.43692	3	0	2	2	0	3	2	1	0	1	4	1
ENSG00000183784	0.521286	1.69146	2.52571	0.669697	0.503051	NA	C9orf66	protein_coding	0	0	0	0	1.2777	1.73046	1.00057	0.809775	0	0	0	1.43692	0	0	0	0	1	2	1	1	0	0	0	1
ENSG00000283907	0.521286	1.69146	2.52571	0.669697	0.503051	NA	AD000090,1	antisense_RNA	0	0	0	0	1.2777	1.73046	1.00057	0.809775	0	0	0	1.43692	0	0	0	0	1	2	1	1	0	0	0	1
ENSG00000168081	1.01265	1.29405	1.93284	0.669508	0.503172	NA	PNOC	protein_coding	0	0.955607	0	3.23121	0	1.73046	0	0.809775	1.48859	1.06235	0	2.87384	0	1	0	3	0	2	0	1	3	1	0	2
ENSG00000201674	0.772236	1.69162	2.52743	0.669303	0.503303	NA	U3	snoRNA	0	0	0	0	0	0	1.00057	0.809775	0	3.18704	4.26944	0	0	0	0	0	0	0	1	1	0	3	3	0
ENSG00000273973	0.521072	1.69167	2.52807	0.669156	0.503396	NA	AC025162,2	sense_intronic	0	0	0	2.15414	0	0.86523	1.00057	0.809775	0	0	1.42315	0	0	0	0	2	0	1	1	1	0	0	1	0
ENSG00000009709	0.280741	2.11817	3.1655	0.669143	0.503404	NA	PAX7	protein_coding	0	0	0	0	0	0	1.00057	0.809775	0.496197	1.06235	0	0	0	0	0	0	0	0	1	1	1	1	0	0
ENSG00000166959	0.280741	2.11817	3.1655	0.669143	0.503404	NA	MS4A8	protein_coding	0	0	0	0	0	0	1.00057	0.809775	0.496197	1.06235	0	0	0	0	0	0	0	0	1	1	1	1	0	0
ENSG00000176893	0.280741	2.11817	3.1655	0.669143	0.503404	NA	OR51G2	protein_coding	0	0	0	0	0	0	1.00057	0.809775	0.496197	1.06235	0	0	0	0	0	0	0	0	1	1	1	1	0	0
ENSG00000188386	0.280741	2.11817	3.1655	0.669143	0.503404	NA	PPP3R2	protein_coding	0	0	0	0	0	0	1.00057	0.809775	0.496197	1.06235	0	0	0	0	0	0	0	0	1	1	1	1	0	0
ENSG00000224750	0.280741	2.11817	3.1655	0.669143	0.503404	NA	AL391704,1	lincRNA	0	0	0	0	0	0	1.00057	0.809775	0.496197	1.06235	0	0	0	0	0	0	0	0	1	1	1	1	0	0
ENSG00000228021	0.280741	2.11817	3.1655	0.669143	0.503404	NA	AL158835,1	processed_transcript	0	0	0	0	0	0	1.00057	0.809775	0.496197	1.06235	0	0	0	0	0	0	0	0	1	1	1	1	0	0
ENSG00000237862	0.280741	2.11817	3.1655	0.669143	0.503404	NA	Z94160,1	sense_intronic	0	0	0	0	0	0	1.00057	0.809775	0.496197	1.06235	0	0	0	0	0	0	0	0	1	1	1	1	0	0
ENSG00000238276	0.280741	2.11817	3.1655	0.669143	0.503404	NA	AL354863,1	processed_transcript	0	0	0	0	0	0	1.00057	0.809775	0.496197	1.06235	0	0	0	0	0	0	0	0	1	1	1	1	0	0
ENSG00000253525	0.280741	2.11817	3.1655	0.669143	0.503404	NA	AC104966,1	processed_pseudogene	0	0	0	0	0	0	1.00057	0.809775	0.496197	1.06235	0	0	0	0	0	0	0	0	1	1	1	1	0	0
ENSG00000267872	0.280741	2.11817	3.1655	0.669143	0.503404	NA	AC073539,1	lincRNA	0	0	0	0	0	0	1.00057	0.809775	0.496197	1.06235	0	0	0	0	0	0	0	0	1	1	1	1	0	0
ENSG00000233778	0.512126	1.66958	2.49615	0.668861	0.503584	NA	AC104339,1	processed_pseudogene	0	0	0	1.07707	1.2777	0.86523	0	0	1.48859	0	0	1.43692	0	0	0	1	1	1	0	0	3	0	0	1
ENSG00000253356	0.504566	1.69193	2.53099	0.668488	0.503822	NA	AC084024,3	antisense_RNA	0	0	0	1.07707	0	1.73046	1.00057	0.809775	0	0	0	1.43692	0	0	0	1	0	2	1	1	0	0	0	1
ENSG00000233585	0.400041	1.93307	2.89241	0.668325	0.503926	NA	AC231533,2	processed_pseudogene	0	0	0	1.07707	0	1.73046	1.00057	0	0.992393	0	0	0	0	0	0	1	0	2	1	0	2	0	0	0
ENSG00000268603	1.47012	-1.06019	1.58701	-0.668044	0.504105	NA	AC053503,5	antisense_RNA	2.57656	0	2.10301	5.38535	3.8331	0	1.00057	0.809775	0.496197	0	0	1.43692	2	0	3	5	3	0	1	1	1	0	0	1
ENSG00000252316	1.29222	-1.15262	1.72555	-0.667976	0.504149	NA	RNY4	misc_RNA	1.28828	0.955607	0.701003	3.23121	2.5554	2.59569	0	0	0.992393	3.18704	0	0	1	1	1	3	2	3	0	0	2	3	0	0
ENSG00000227854	0.532764	1.45527	2.18051	0.667399	0.504518	NA	AL590135,1	processed_pseudogene	1.28828	0	0	0	0	0.86523	1.00057	0.809775	0.992393	0	0	1.43692	1	0	0	0	0	1	1	1	2	0	0	1
ENSG00000244244	0.415155	-1.9661	2.94631	-0.667309	0.504575	NA	AP000805,1	processed_pseudogene	0	0	1.40201	0	1.2777	0.86523	0	0	0	0	0	1.43692	0	0	2	0	1	1	0	0	0	0	0	1
ENSG00000167767	1.32289	0.8783	1.31648	0.667159	0.504671	NA	KRT80	protein_coding	0	1.91121	1.40201	1.07707	1.2777	0	2.00115	0.809775	3.47338	1.06235	1.42315	1.43692	0	2	2	1	1	0	2	1	7	1	1	1
ENSG00000171346	1.13174	-1.31678	1.97381	-0.667127	0.504691	NA	KRT15	protein_coding	3.86484	0	0.701003	0	2.5554	0	0	0	1.48859	2.12469	2.8463	0	3	0	1	0	2	0	0	0	3	2	2	0
ENSG00000229087	1.65867	0.920765	1.38057	0.666948	0.504806	NA	AC007738,1	processed_pseudogene	1.28828	0.955607	0.701003	0	3.8331	2.59569	1.00057	4.04887	0.496197	2.12469	1.42315	1.43692	1	1	1	0	3	3	1	5	1	2	1	1
ENSG00000250007	1.16737	-1.23303	1.84908	-0.666836	0.504877	NA	AC087457,1	antisense_RNA	1.28828	0	0.701003	2.15414	1.2777	1.73046	0	0.809775	0	3.18704	1.42315	1.43692	1	0	1	2	1	2	0	1	0	3	1	1
ENSG00000184113	1.54441	-1.13709	1.70529	-0.666798	0.504901	NA	CLDN5	protein_coding	2.57656	0.955607	0	1.07707	5.11081	5.19138	1.00057	0	0.496197	2.12469	0	0	2	1	0	1	4	6	1	0	1	2	0	0
ENSG00000279599	0.440485	1.65311	2.48003	0.666569	0.505048	NA	AC005514,1	TEC	0	0	0.701003	0	1.2777	0	2.00115	0.809775	0.496197	0	0	0	0	0	1	0	1	0	2	1	1	0	0	0
ENSG00000280259	0.392299	1.93299	2.90142	0.666224	0.505268	NA	AL512662,1	TEC	0	0	0	0	1.2777	0	1.00057	0	0.992393	0	0	1.43692	0	0	0	0	1	0	1	0	2	0	0	1
ENSG00000224725	0.430881	1.84797	2.77434	0.666093	0.505352	NA	CEP57L1P1	processed_pseudogene	0	0	0.701003	0	0	0.86523	0	1.61955	1.98479	0	0	0	0	0	1	0	0	1	0	2	4	0	0	0
ENSG00000205277	0.299909	-2.10192	3.15786	-0.665615	0.505657	NA	MUC12	protein_coding	0	0.955607	0.701003	1.07707	0	0.86523	0	0	0	0	0	0	0	1	1	1	0	1	0	0	0	0	0	0
ENSG00000237781	0.299909	-2.10192	3.15786	-0.665615	0.505657	NA	AL356356,1	antisense_RNA	0	0.955607	0.701003	1.07707	0	0.86523	0	0	0	0	0	0	0	1	1	1	0	1	0	0	0	0	0	0
ENSG00000269304	0.299909	-2.10192	3.15786	-0.665615	0.505657	NA	FKBP1AP1	processed_pseudogene	0	0.955607	0.701003	1.07707	0	0.86523	0	0	0	0	0	0	0	1	1	1	0	1	0	0	0	0	0	0
ENSG00000201104	1.43863	-1.01733	1.52849	-0.665579	0.50568	NA	RNU6-11P	snRNA	5.15312	0.955607	2.10301	0	1.2777	0.86523	0	4.04887	0	0	1.42315	1.43692	4	1	3	0	1	1	0	5	0	0	1	1
ENSG00000236296	1.9749	0.727252	1.09279	0.665499	0.505732	NA	GUSBP5	transcribed_processed_pseudogene	3.86484	2.86682	0.701003	2.15414	0	2.59569	3.00172	4.04887	4.46577	0	0	0	3	3	1	2	0	3	3	5	9	0	0	0
ENSG00000250043	0.801331	1.39591	2.09769	0.665453	0.505761	NA	AC106895,1	lincRNA	1.28828	0	0	2.15414	0	0	0	1.61955	0.992393	2.12469	0	1.43692	1	0	0	2	0	0	0	2	2	2	0	1
ENSG00000236295	0.317624	2.84116	4.26962	0.665436	0.505771	NA	AC007557,3	lincRNA	0	0	0	0	0	0	3.00172	0.809775	0	0	0	0	0	0	0	0	0	0	3	1	0	0	0	0
ENSG00000162621	0.404419	1.93295	2.90667	0.665005	0.506048	NA	LRRC53	protein_coding	0	0	0	0	0	0	1.00057	0	0.992393	0	1.42315	1.43692	0	0	0	0	0	0	1	0	2	0	1	1
ENSG00000007314	0.306734	-2.42615	3.64851	-0.664971	0.506069	NA	SCN4A	protein_coding	1.28828	0.955607	0	0	0	0	0	0	0	0	0	1.43692	1	1	0	0	0	0	0	0	0	0	0	1
ENSG00000227541	0.306734	-2.42615	3.64851	-0.664971	0.506069	NA	SFR1P1	processed_pseudogene	1.28828	0.955607	0	0	0	0	0	0	0	0	0	1.43692	1	1	0	0	0	0	0	0	0	0	0	1
ENSG00000171823	1.25103	1.18084	1.77585	0.664942	0.506087	NA	FBXL14	protein_coding	0	0	1.40201	0	2.5554	1.73046	0	1.61955	1.98479	0	2.8463	2.87384	0	0	2	0	2	2	0	2	4	0	2	2
ENSG00000251333	0.804407	-1.34988	2.0301	-0.664933	0.506094	NA	RTN3P1	processed_pseudogene	1.28828	0.955607	0	2.15414	1.2777	1.73046	0	0.809775	0	0	0	1.43692	1	1	0	2	1	2	0	1	0	0	0	1
ENSG00000153303	0.322772	2.3872	3.59041	0.664883	0.506125	NA	FRMD1	protein_coding	0	0	0	0	0	0	2.00115	0.809775	0	1.06235	0	0	0	0	0	0	0	0	2	1	0	1	0	0
ENSG00000212451	0.322772	2.3872	3.59041	0.664883	0.506125	NA	RNU11-4P	snRNA	0	0	0	0	0	0	2.00115	0.809775	0	1.06235	0	0	0	0	0	0	0	0	2	1	0	1	0	0
ENSG00000221843	0.322772	2.3872	3.59041	0.664883	0.506125	NA	C2orf16	protein_coding	0	0	0	0	0	0	2.00115	0.809775	0	1.06235	0	0	0	0	0	0	0	0	2	1	0	1	0	0
ENSG00000238804	0.322772	2.3872	3.59041	0.664883	0.506125	NA	snoU13	snoRNA	0	0	0	0	0	0	2.00115	0.809775	0	1.06235	0	0	0	0	0	0	0	0	2	1	0	1	0	0
ENSG00000244703	0.322772	2.3872	3.59041	0.664883	0.506125	NA	CD46P1	unprocessed_pseudogene	0	0	0	0	0	0	2.00115	0.809775	0	1.06235	0	0	0	0	0	0	0	0	2	1	0	1	0	0
ENSG00000253139	0.322772	2.3872	3.59041	0.664883	0.506125	NA	AC013644,1	lincRNA	0	0	0	0	0	0	2.00115	0.809775	0	1.06235	0	0	0	0	0	0	0	0	2	1	0	1	0	0
ENSG00000261154	0.322772	2.3872	3.59041	0.664883	0.506125	NA	LINC02131	lincRNA	0	0	0	0	0	0	2.00115	0.809775	0	1.06235	0	0	0	0	0	0	0	0	2	1	0	1	0	0
ENSG00000278348	0.322772	2.3872	3.59041	0.664883	0.506125	NA	Metazoa_SRP	misc_RNA	0	0	0	0	0	0	2.00115	0.809775	0	1.06235	0	0	0	0	0	0	0	0	2	1	0	1	0	0
ENSG00000258101	1.05909	-1.16088	1.74631	-0.664765	0.506201	NA	AC010173,1	antisense_RNA	0	0.955607	3.50501	2.15414	2.5554	0	0	1.61955	0.496197	0	1.42315	0	0	1	5	2	2	0	0	2	1	0	1	0
ENSG00000277287	0.819326	-1.16895	1.7589	-0.664589	0.506313	NA	AL109976,1	lincRNA	1.28828	2.86682	0.701003	0	0	0	0	1.61955	0.496197	0	1.42315	1.43692	1	3	1	0	0	0	0	2	1	0	1	1
ENSG00000253178	0.423216	-2.23687	3.36639	-0.664471	0.506389	NA	AC022559,1	unprocessed_pseudogene	0	1.91121	0	0	0	1.73046	0	0	0	0	0	1.43692	0	2	0	0	0	2	0	0	0	0	0	1
ENSG00000270492	1.14312	1.12727	1.6966	0.664428	0.506417	NA	AC137695,1	processed_pseudogene	0	0.955607	0.701003	0	2.5554	4.32615	2.00115	1.61955	0.496197	1.06235	0	0	0	1	1	0	2	5	2	2	1	1	0	0
ENSG00000236268	0.630172	1.81928	2.73859	0.664314	0.506489	NA	LINC01361	lincRNA	0	0	0	0	1.2777	0	2.00115	0	0	0	2.8463	1.43692	0	0	0	0	1	0	2	0	0	0	2	1
ENSG00000277440	1.95056	-0.963065	1.45101	-0.66372	0.506869	NA	AC012676,4	sense_intronic	0	3.82243	2.80401	2.15414	0	1.73046	4.00229	0	0	3.18704	4.26944	1.43692	0	4	4	2	0	2	4	0	0	3	3	1
ENSG00000215198	0.540966	1.66734	2.51355	0.663343	0.507111	NA	AL353795,1	processed_pseudogene	0	0	0	0	1.2777	0.86523	0	0	1.48859	0	1.42315	1.43692	0	0	0	0	1	1	0	0	3	0	1	1
ENSG00000111218	1.24631	-1.23349	1.86009	-0.663136	0.507243	NA	PRMT8	protein_coding	1.28828	0	0.701003	3.23121	1.2777	0.86523	0	0.809775	0	1.06235	2.8463	2.87384	1	0	1	3	1	1	0	1	0	1	2	2
ENSG00000170160	0.336943	2.01856	3.04523	0.66286	0.50742	NA	CCDC144A	protein_coding	0	0	0	0	0	0.86523	0	1.61955	0.496197	1.06235	0	0	0	0	0	0	0	1	0	2	1	1	0	0
ENSG00000260747	0.336943	2.01856	3.04523	0.66286	0.50742	NA	AC022968,1	processed_pseudogene	0	0	0	0	0	0.86523	0	1.61955	0.496197	1.06235	0	0	0	0	0	0	0	1	0	2	1	1	0	0
ENSG00000279092	1.08825	-1.15976	1.7504	-0.662565	0.507609	NA	AC025678,3	TEC	1.28828	0.955607	0.701003	1.07707	2.5554	0.86523	0	0	0.992393	3.18704	0	1.43692	1	1	1	1	2	1	0	0	2	3	0	1
ENSG00000226695	0.475901	1.83596	2.77145	0.662455	0.50768	NA	ANKRD20A10P	processed_pseudogene	0	0	0	0	0	0	0	0.809775	0.992393	1.06235	2.8463	0	0	0	0	0	0	0	0	1	2	1	2	0
ENSG00000261645	0.475901	1.83596	2.77145	0.662455	0.50768	NA	DISC1FP1	processed_transcript	0	0	0	0	0	0	0	0.809775	0.992393	1.06235	2.8463	0	0	0	0	0	0	0	0	1	2	1	2	0
ENSG00000269938	2.1567	-0.872545	1.31732	-0.662362	0.507739	NA	AC068790,2	sense_intronic	1.28828	0.955607	2.80401	5.38535	1.2777	2.59569	2.00115	0	0.992393	0	4.26944	4.31076	1	1	4	5	1	3	2	0	2	0	3	3
ENSG00000172974	0.715011	-1.50777	2.27704	-0.662162	0.507867	NA	AC007318,1	processed_pseudogene	2.57656	0	0	0	1.2777	0.86523	1.00057	0	0	0	1.42315	1.43692	2	0	0	0	1	1	1	0	0	0	1	1
ENSG00000162882	0.672924	-1.5318	2.31368	-0.662061	0.507932	NA	HAAO	protein_coding	0	0	2.10301	2.15414	1.2777	1.73046	0	0.809775	0	0	0	0	0	0	3	2	1	2	0	1	0	0	0	0
ENSG00000185652	2.03695	-0.778604	1.17721	-0.661398	0.508357	NA	NTF3	protein_coding	3.86484	3.82243	3.50501	1.07707	3.8331	0	0	3.2391	2.97718	2.12469	0	0	3	4	5	1	3	0	0	4	6	2	0	0
ENSG00000267927	0.491551	1.83578	2.77568	0.661381	0.508368	NA	AC010320,1	antisense_RNA	0	0	0	3.23121	0	0.86523	0	0.809775	0.992393	0	0	0	0	0	0	3	0	1	0	1	2	0	0	0
ENSG00000228215	0.97005	-1.27575	1.92905	-0.661334	0.508398	NA	AL954650,1	lincRNA	0	0.955607	4.20602	2.15414	1.2777	0	0	0	1.98479	1.06235	0	0	0	1	6	2	1	0	0	0	4	1	0	0
ENSG00000256069	0.451604	2.19753	3.32444	0.661023	0.508597	NA	A2MP1	transcribed_unprocessed_pseudogene	0	0	0	0	0	0.86523	0	2.42932	0	2.12469	0	0	0	0	0	0	0	1	0	3	0	2	0	0
ENSG00000249661	0.810194	-1.38534	2.09629	-0.660852	0.508707	NA	TNRC18P1	processed_pseudogene	1.28828	0.955607	0	0	2.5554	0.86523	0	0	0.496197	2.12469	0	1.43692	1	1	0	0	2	1	0	0	1	2	0	1
ENSG00000233040	2.33735	-0.751945	1.13801	-0.660757	0.508768	NA	FAM204BP	processed_pseudogene	5.15312	2.86682	1.40201	1.07707	5.11081	2.59569	1.00057	4.04887	0.496197	0	1.42315	2.87384	4	3	2	1	4	3	1	5	1	0	1	2
ENSG00000239602	0.743894	1.42949	2.16382	0.660632	0.508848	NA	AC091959,2	processed_pseudogene	0	0.955607	0	1.07707	0	0.86523	0	0	2.48098	2.12469	1.42315	0	0	1	0	1	0	1	0	0	5	2	1	0
ENSG00000182508	0.423766	1.65405	2.50487	0.660334	0.50904	NA	LHFPL1	protein_coding	0	0	0.701003	1.07707	0	0	2.00115	0.809775	0.496197	0	0	0	0	0	1	1	0	0	2	1	1	0	0	0
ENSG00000271320	0.385167	-1.96462	2.97932	-0.659418	0.509627	NA	AC091488,1	lincRNA	0	0	1.40201	1.07707	1.2777	0.86523	0	0	0	0	0	0	0	0	2	1	1	1	0	0	0	0	0	0
ENSG00000205105	1.1135	-1.32914	2.01593	-0.659318	0.509692	NA	COX17P1	processed_pseudogene	0	0	0.701003	3.23121	1.2777	1.73046	0	0	0	2.12469	1.42315	2.87384	0	0	1	3	1	2	0	0	0	2	1	2
ENSG00000273369	1.81006	0.75197	1.14067	0.659238	0.509743	NA	AC096586,2	antisense_RNA	2.57656	0.955607	1.40201	0	2.5554	2.59569	1.00057	3.2391	3.47338	1.06235	1.42315	1.43692	2	1	2	0	2	3	1	4	7	1	1	1
ENSG00000235382	0.464462	1.69551	2.57217	0.659173	0.509785	NA	MTND4P31	processed_pseudogene	0	0	0	0	1.2777	0	1.00057	0.809775	0	1.06235	1.42315	0	0	0	0	0	1	0	1	1	0	1	1	0
ENSG00000275857	0.893321	-1.16424	1.76658	-0.659037	0.509872	NA	AC009133,4	antisense_RNA	1.28828	0.955607	0.701003	2.15414	1.2777	0.86523	0	0	0.992393	1.06235	1.42315	0	1	1	1	2	1	1	0	0	2	1	1	0
ENSG00000213650	0.810226	1.32368	2.00943	0.658736	0.510066	NA	AC092447,2	processed_pseudogene	0	0	0.701003	0	0	0.86523	2.00115	0.809775	0	1.06235	2.8463	1.43692	0	0	1	0	0	1	2	1	0	1	2	1
ENSG00000275410	1.7341	0.85326	1.29596	0.658403	0.510279	NA	HNF1B	protein_coding	1.28828	0	2.10301	4.30828	1.2777	2.59569	3.00172	3.2391	0.496197	1.06235	0	1.43692	1	0	3	4	1	3	3	4	1	1	0	1
ENSG00000271788	1.33307	-1.05287	1.59917	-0.658385	0.510291	NA	AC008875,1	lincRNA	0	2.86682	1.40201	1.07707	2.5554	1.73046	0	1.61955	0.496197	4.24938	0	0	0	3	2	1	2	2	0	2	1	4	0	0
ENSG00000223691	0.428722	2.16944	3.29606	0.658194	0.510414	NA	AC068044,1	processed_pseudogene	0	0	0	0	0	0	0	0.809775	1.48859	0	2.8463	0	0	0	0	0	0	0	0	1	3	0	2	0
ENSG00000273155	1.77831	-0.823294	1.25104	-0.65809	0.51048	NA	AC092587,1	protein_coding	1.28828	1.91121	2.80401	1.07707	2.5554	2.59569	0	2.42932	0.992393	4.24938	0	1.43692	1	2	4	1	2	3	0	3	2	4	0	1
ENSG00000178162	0.723917	1.39491	2.12016	0.657928	0.510584	NA	FAR2P2	transcribed_unprocessed_pseudogene	0	0	0.701003	1.07707	0	0	0	1.61955	0.992393	0	1.42315	2.87384	0	0	1	1	0	0	0	2	2	0	1	2
ENSG00000224546	1.07855	0.995693	1.51365	0.65781	0.51066	NA	EIF4BP3	processed_pseudogene	1.28828	0	1.40201	1.07707	0	0	3.00172	1.61955	0.992393	2.12469	0	1.43692	1	0	2	1	0	0	3	2	2	2	0	1
ENSG00000113327	1.71627	0.996537	1.51545	0.657587	0.510804	NA	GABRG2	protein_coding	1.28828	0	0.701003	2.15414	1.2777	0.86523	0	0.809775	2.48098	5.31173	4.26944	1.43692	1	0	1	2	1	1	0	1	5	5	3	1
ENSG00000188649	0.582238	1.82238	2.77184	0.657461	0.510885	NA	CC2D2B	protein_coding	0	0	0	1.07707	0	0	2.00115	0	0	1.06235	2.8463	0	0	0	0	1	0	0	2	0	0	1	2	0
ENSG00000236581	0.800631	1.6962	2.58042	0.657333	0.510967	NA	STARD13-AS	processed_transcript	0	0	0	0	0	0	1.00057	0.809775	0	6.37407	1.42315	0	0	0	0	0	0	0	1	1	0	6	1	0
ENSG00000204956	1.00558	1.39615	2.12449	0.657169	0.511072	NA	PCDHGA1	protein_coding	0	0	0	0	2.5554	0	0	0.809775	0.496197	1.06235	4.26944	2.87384	0	0	0	0	2	0	0	1	1	1	3	2
ENSG00000236256	0.373205	1.93267	2.94121	0.657098	0.511118	NA	DIAPH2-AS1	antisense_RNA	0	0	0	0	0	0	1.00057	0	0.992393	1.06235	1.42315	0	0	0	0	0	0	0	1	0	2	1	1	0
ENSG00000238055	0.373205	1.93267	2.94121	0.657098	0.511118	NA	Z98742,3	processed_pseudogene	0	0	0	0	0	0	1.00057	0	0.992393	1.06235	1.42315	0	0	0	0	0	0	0	1	0	2	1	1	0
ENSG00000233915	0.502288	-1.62266	2.4707	-0.656761	0.511334	NA	UBE2Q2P10	processed_pseudogene	0	0.955607	1.40201	0	0	0	0	0.809775	0	0	1.42315	1.43692	0	1	2	0	0	0	0	1	0	0	1	1
ENSG00000262943	0.836041	1.11773	1.70195	0.656735	0.511351	NA	ALOX12P2	transcribed_unprocessed_pseudogene	1.28828	0	1.40201	0	0	0	2.00115	2.42932	1.48859	0	1.42315	0	1	0	2	0	0	0	2	3	3	0	1	0
ENSG00000250539	0.475054	1.45518	2.21618	0.656617	0.511427	NA	KRT8P33	processed_pseudogene	0	0.955607	0	1.07707	0	0.86523	1.00057	0.809775	0.992393	0	0	0	0	1	0	1	0	1	1	1	2	0	0	0
ENSG00000272702	0.475054	1.45518	2.21618	0.656617	0.511427	NA	AC010913,1	processed_transcript	0	0.955607	0	1.07707	0	0.86523	1.00057	0.809775	0.992393	0	0	0	0	1	0	1	0	1	1	1	2	0	0	0
ENSG00000242405	1.89205	0.77942	1.18759	0.656303	0.511629	NA	AC007537,2	processed_pseudogene	2.57656	0	1.40201	2.15414	1.2777	1.73046	1.00057	1.61955	3.47338	3.18704	2.8463	1.43692	2	0	2	2	1	2	1	2	7	3	2	1
ENSG00000228423	0.475255	-1.87454	2.85692	-0.656142	0.511733	NA	AL357552,2	lincRNA	0	2.86682	0	0	1.2777	0	0	0	0.496197	1.06235	0	0	0	3	0	0	1	0	0	0	1	1	0	0
ENSG00000237701	0.954523	-1.16809	1.7808	-0.655934	0.511867	NA	ATP5JP1	processed_pseudogene	1.28828	0.955607	0.701003	1.07707	1.2777	0.86523	0	0	0.992393	0	1.42315	2.87384	1	1	1	1	1	1	0	0	2	0	1	2
ENSG00000242390	0.741971	-1.35487	2.06569	-0.655892	0.511894	NA	RPL6P9	processed_pseudogene	1.28828	0.955607	0	0	0	0.86523	0	0.809775	0	2.12469	1.42315	1.43692	1	1	0	0	0	1	0	1	0	2	1	1
ENSG00000204092	0.827284	-1.05649	1.61098	-0.655806	0.511949	NA	LINC00951	lincRNA	1.28828	1.91121	1.40201	2.15414	0	0.86523	1.00057	0.809775	0.496197	0	0	0	1	2	2	2	0	1	1	1	1	0	0	0
ENSG00000225882	2.24685	0.710903	1.08408	0.655769	0.511973	NA	LINC01456	lincRNA	1.28828	1.91121	1.40201	3.23121	0	0.86523	4.00229	2.42932	1.48859	3.18704	2.8463	4.31076	1	2	2	3	0	1	4	3	3	3	2	3
ENSG00000173862	0.293466	-2.42724	3.70139	-0.655766	0.511975	NA	AC008080,1	lincRNA	1.28828	0.955607	0	0	1.2777	0	0	0	0	0	0	0	1	1	0	0	1	0	0	0	0	0	0	0
ENSG00000196274	0.293466	-2.42724	3.70139	-0.655766	0.511975	NA	Metazoa_SRP	misc_RNA	1.28828	0.955607	0	0	1.2777	0	0	0	0	0	0	0	1	1	0	0	1	0	0	0	0	0	0	0
ENSG00000081277	1.35478	-0.838358	1.27857	-0.655698	0.512019	NA	PKP1	protein_coding	1.28828	1.91121	2.10301	2.15414	1.2777	1.73046	2.00115	0.809775	0.496197	1.06235	1.42315	0	1	2	3	2	1	2	2	1	1	1	1	0
ENSG00000278630	0.445834	1.83484	2.79831	0.655697	0.512019	NA	LINC02335	lincRNA	0	0	0	0	0	0	0	0.809775	0.992393	2.12469	1.42315	0	0	0	0	0	0	0	0	1	2	2	1	0
ENSG00000243370	0.401593	-1.96388	2.99614	-0.655471	0.512165	NA	RN7SL775P	misc_RNA	0	0	1.40201	1.07707	1.2777	0	0	0	0	1.06235	0	0	0	0	2	1	1	0	0	0	0	1	0	0
ENSG00000151490	1.29681	1.00676	1.53678	0.655111	0.512397	NA	PTPRO	protein_coding	1.28828	0	1.40201	1.07707	0	1.73046	0	1.61955	3.47338	2.12469	2.8463	0	1	0	2	1	0	2	0	2	7	2	2	0
ENSG00000257872	0.472097	-1.87456	2.86215	-0.654948	0.512501	NA	AC233290,1	processed_pseudogene	0	2.86682	0	0	0	0.86523	0	0	0.496197	0	0	1.43692	0	3	0	0	0	1	0	0	1	0	0	1
ENSG00000207768	0.629854	-1.59598	2.43705	-0.654884	0.512542	NA	MIR188	miRNA	1.28828	2.86682	1.40201	0	0	0	2.00115	0	0	0	0	0	1	3	2	0	0	0	2	0	0	0	0	0
ENSG00000264809	0.514655	-1.83085	2.79699	-0.654578	0.512739	NA	Metazoa_SRP	misc_RNA	0	2.86682	0	0	0	0	0	0.809775	0	1.06235	0	1.43692	0	3	0	0	0	0	0	1	0	1	0	1
ENSG00000116833	2.06733	0.941582	1.43882	0.654411	0.512847	NA	NR5A2	protein_coding	1.28828	0.955607	0	4.30828	6.38851	2.59569	1.00057	2.42932	0.496197	1.06235	2.8463	1.43692	1	1	0	4	5	3	1	3	1	1	2	1
ENSG00000243819	1.88327	-0.705424	1.07819	-0.654265	0.512941	NA	RN7SL832P	lincRNA	1.28828	2.86682	2.80401	3.23121	1.2777	2.59569	2.00115	1.61955	0.992393	1.06235	1.42315	1.43692	1	3	4	3	1	3	2	2	2	1	1	1
ENSG00000276778	0.447743	1.69737	2.59466	0.654178	0.512997	NA	LINC02227	lincRNA	0	0	0	1.07707	0	0	1.00057	0.809775	0	1.06235	1.42315	0	0	0	0	1	0	0	1	1	0	1	1	0
ENSG00000219409	0.720518	-1.38987	2.12534	-0.653952	0.513143	NA	AL590704,1	processed_pseudogene	1.28828	0.955607	0	0	2.5554	0.86523	0	0	0.496197	1.06235	1.42315	0	1	1	0	0	2	1	0	0	1	1	1	0
ENSG00000241112	1.45302	-1.19534	1.82813	-0.653858	0.513203	NA	RPL29P14	processed_pseudogene	0	0.955607	0.701003	1.07707	3.8331	4.32615	0	0	0.496197	3.18704	1.42315	1.43692	0	1	1	1	3	5	0	0	1	3	1	1
ENSG00000233072	1.11213	-1.13188	1.73231	-0.653392	0.513503	NA	RPS15AP6	processed_pseudogene	0	1.91121	1.40201	0	2.5554	1.73046	1.00057	0.809775	0	1.06235	0	2.87384	0	2	2	0	2	2	1	1	0	1	0	2
ENSG00000072858	0.385169	2.21931	3.39661	0.653391	0.513504	NA	SIDT1	protein_coding	0	0	0	0	0	0	2.00115	0	0.496197	2.12469	0	0	0	0	0	0	0	0	2	0	1	2	0	0
ENSG00000252506	0.385169	2.21931	3.39661	0.653391	0.513504	NA	RNU6-180P	snRNA	0	0	0	0	0	0	2.00115	0	0.496197	2.12469	0	0	0	0	0	0	0	0	2	0	1	2	0	0
ENSG00000212743	1.39671	0.98111	1.50171	0.653329	0.513544	NA	AL137145,1	lincRNA	0	0	2.80401	0	1.2777	0.86523	1.00057	1.61955	3.47338	0	2.8463	2.87384	0	0	4	0	1	1	1	2	7	0	2	2
ENSG00000138039	0.306191	2.3282	3.56514	0.653046	0.513727	NA	LHCGR	protein_coding	0	0	0	0	0	0	0	1.61955	0.992393	1.06235	0	0	0	0	0	0	0	0	0	2	2	1	0	0
ENSG00000250215	0.306191	2.3282	3.56514	0.653046	0.513727	NA	CIR1P2	processed_pseudogene	0	0	0	0	0	0	0	1.61955	0.992393	1.06235	0	0	0	0	0	0	0	0	0	2	2	1	0	0
ENSG00000261014	0.306191	2.3282	3.56514	0.653046	0.513727	NA	LINC02165	lincRNA	0	0	0	0	0	0	0	1.61955	0.992393	1.06235	0	0	0	0	0	0	0	0	0	2	2	1	0	0
ENSG00000275538	0.306191	2.3282	3.56514	0.653046	0.513727	NA	RNVU1-19	snRNA	0	0	0	0	0	0	0	1.61955	0.992393	1.06235	0	0	0	0	0	0	0	0	0	2	2	1	0	0
ENSG00000226254	1.04312	1.32823	2.03424	0.652939	0.513796	NA	PTP4A1P3	processed_pseudogene	0	0	0.701003	1.07707	2.5554	0	2.00115	0.809775	0	1.06235	0	4.31076	0	0	1	1	2	0	2	1	0	1	0	3
ENSG00000276380	0.429663	-1.65666	2.53794	-0.652758	0.513912	NA	UBE2NL	polymorphic_pseudogene	0	0.955607	1.40201	0	0	0.86523	0	0	0.496197	0	0	1.43692	0	1	2	0	0	1	0	0	1	0	0	1
ENSG00000283491	1.01812	-1.33441	2.04705	-0.651871	0.514484	NA	AC017104,5	unprocessed_pseudogene	0	0	2.80401	2.15414	2.5554	0.86523	0	0	0.992393	0	2.8463	0	0	0	4	2	2	1	0	0	2	0	2	0
ENSG00000264968	0.643063	1.66269	2.55105	0.651767	0.514552	NA	AC090844,2	lincRNA	0	0	0	1.07707	2.5554	2.59569	0	0	1.48859	0	0	0	0	0	0	1	2	3	0	0	3	0	0	0
ENSG00000277639	1.2446	0.841218	1.29076	0.651724	0.514579	NA	AC007906,2	protein_coding	1.28828	0.955607	2.10301	0	0	0	4.00229	1.61955	2.48098	1.06235	1.42315	0	1	1	3	0	0	0	4	2	5	1	1	0
ENSG00000216866	0.427664	-2.61361	4.01135	-0.651554	0.514689	NA	RPS2P55	processed_pseudogene	2.57656	0	0	0	2.5554	0	0	0	0	0	0	0	2	0	0	0	2	0	0	0	0	0	0	0
ENSG00000271938	0.907405	1.42067	2.18247	0.650943	0.515083	NA	AC103724,4	lincRNA	0	0.955607	0	1.07707	1.2777	1.73046	3.00172	0	0	0	2.8463	0	0	1	0	1	1	2	3	0	0	0	2	0
ENSG00000218351	0.459981	2.05268	3.15356	0.650909	0.515105	NA	RPS3AP23	transcribed_processed_pseudogene	1.28828	0	0	0	0	0	0	3.2391	0.992393	0	0	0	1	0	0	0	0	0	0	4	2	0	0	0
ENSG00000172716	1.12332	1.01857	1.56488	0.650889	0.515118	NA	SLFN11	protein_coding	1.28828	0	1.40201	1.07707	0	1.73046	3.00172	0	2.48098	1.06235	0	1.43692	1	0	2	1	0	2	3	0	5	1	0	1
ENSG00000200553	0.338087	2.29469	3.52585	0.650821	0.515162	NA	Y_RNA	misc_RNA	0	0	0	0	0	0	1.00057	1.61955	0	0	0	1.43692	0	0	0	0	0	0	1	2	0	0	0	1
ENSG00000223807	0.338087	2.29469	3.52585	0.650821	0.515162	NA	BOLA3P4	processed_pseudogene	0	0	0	0	0	0	1.00057	1.61955	0	0	0	1.43692	0	0	0	0	0	0	1	2	0	0	0	1
ENSG00000201302	0.238902	-2.81784	4.3297	-0.650816	0.515165	NA	SNORA65	snoRNA	0	2.86682	0	0	0	0	0	0	0	0	0	0	0	3	0	0	0	0	0	0	0	0	0	0
ENSG00000280053	0.311004	-2.81783	4.3297	-0.650815	0.515166	NA	AC011199,1	TEC	0	2.86682	0	0	0	0.86523	0	0	0	0	0	0	0	3	0	0	0	1	0	0	0	0	0	0
ENSG00000203814	1.05902	-1.32914	2.04301	-0.650577	0.51532	NA	HIST2H2BF	protein_coding	0	0.955607	0	1.07707	1.2777	0.86523	0	0	0	4.24938	2.8463	1.43692	0	1	0	1	1	1	0	0	0	4	2	1
ENSG00000254503	1.04782	-0.976143	1.50092	-0.650363	0.515458	NA	AC010319,1	processed_pseudogene	2.57656	2.86682	2.10301	0	0	0	0	1.61955	1.98479	0	1.42315	0	2	3	3	0	0	0	0	2	4	0	1	0
ENSG00000089250	1.10366	-0.988304	1.52006	-0.650175	0.515579	NA	NOS1	protein_coding	1.28828	2.86682	1.40201	0	0	3.46092	1.00057	0.809775	0.992393	0	1.42315	0	1	3	2	0	0	4	1	1	2	0	1	0
ENSG00000212340	0.336939	2.29475	3.52975	0.650118	0.515616	NA	RNU6-739P	snRNA	0	0	0	0	0	0	1.00057	1.61955	0	0	1.42315	0	0	0	0	0	0	0	1	2	0	0	1	0
ENSG00000088053	1.3777	-1.31078	2.01624	-0.650112	0.51562	NA	GP6	protein_coding	1.28828	1.91121	0	0	0	3.46092	0	0	0.992393	3.18704	5.69259	0	1	2	0	0	0	4	0	0	2	3	4	0
ENSG00000206028	0.361084	1.93241	2.97353	0.64987	0.515776	NA	Z99774,1	lincRNA	0	0	0	0	1.2777	0	1.00057	0	0.992393	1.06235	0	0	0	0	0	0	1	0	1	0	2	1	0	0
ENSG00000277232	0.828485	-1.15714	1.78064	-0.649848	0.515791	NA	GTSE1-AS1	lincRNA	0	0.955607	3.50501	1.07707	0	0.86523	0	1.61955	0.496197	0	1.42315	0	0	1	5	1	0	1	0	2	1	0	1	0
ENSG00000257702	0.690577	-1.52681	2.34983	-0.649753	0.515852	NA	LBX2-AS1	antisense_RNA	0	0	2.10301	3.23121	1.2777	0.86523	0	0.809775	0	0	0	0	0	0	3	3	1	1	0	1	0	0	0	0
ENSG00000243648	1.11107	-0.888466	1.36893	-0.649021	0.516324	NA	AC109454,1	processed_pseudogene	2.57656	3.82243	1.40201	0	0	0	1.00057	1.61955	1.48859	0	1.42315	0	2	4	2	0	0	0	1	2	3	0	1	0
ENSG00000273394	0.431237	1.69931	2.61903	0.648832	0.516447	NA	AC128687,2	antisense_RNA	0	0	0	0	0	0.86523	1.00057	0.809775	0	1.06235	0	1.43692	0	0	0	0	0	1	1	1	0	1	0	1
ENSG00000225067	0.698829	-1.33859	2.06309	-0.648829	0.516449	NA	RPL23AP2	processed_pseudogene	0	2.86682	2.10301	0	0	0	1.00057	0	0.992393	0	1.42315	0	0	3	3	0	0	0	1	0	2	0	1	0
ENSG00000225342	0.971054	1.06785	1.64675	0.648457	0.51669	NA	AC079630,1	antisense_RNA	1.28828	0	0.701003	0	1.2777	1.73046	1.00057	0.809775	1.98479	0	1.42315	1.43692	1	0	1	0	1	2	1	1	4	0	1	1
ENSG00000244018	2.18025	-1.02569	1.58179	-0.648434	0.516704	NA	RPL35P6	processed_pseudogene	0	2.86682	0	3.23121	2.5554	6.92184	0	0.809775	0.496197	2.12469	2.8463	4.31076	0	3	0	3	2	8	0	1	1	2	2	3
ENSG00000213189	1.9142	-1.10379	1.70257	-0.648307	0.516786	NA	BTF3L4P2	processed_pseudogene	1.28828	1.91121	0	0	5.11081	0.86523	0	0.809775	0.496197	1.06235	7.11574	4.31076	1	2	0	0	4	1	0	1	1	1	5	3
ENSG00000260571	0.419196	1.69949	2.62152	0.648285	0.516801	NA	BNIP3P5	processed_pseudogene	0	0	0	1.07707	1.2777	0.86523	1.00057	0.809775	0	0	0	0	0	0	0	1	1	1	1	1	0	0	0	0
ENSG00000214457	0.380677	1.81766	2.80465	0.64809	0.516926	NA	RPL7P29	processed_pseudogene	0	0.955607	0	0	0	0	1.00057	1.61955	0.992393	0	0	0	0	1	0	0	0	0	1	2	2	0	0	0
ENSG00000272081	1.08116	-0.902554	1.39363	-0.647627	0.517226	NA	AC008972,2	lincRNA	2.57656	1.91121	1.40201	0	1.2777	0	2.00115	0.809775	0.496197	1.06235	0	1.43692	2	2	2	0	1	0	2	1	1	1	0	1
ENSG00000100433	1.15853	1.1529	1.7809	0.647369	0.517393	NA	KCNK10	protein_coding	0	0	0.701003	1.07707	1.2777	0.86523	2.00115	0	0.496197	3.18704	1.42315	2.87384	0	0	1	1	1	1	2	0	1	3	1	2
ENSG00000240057	0.410716	2.19813	3.3955	0.647366	0.517395	NA	AC078785,1	antisense_RNA	0	0	0	0	0	0	0	2.42932	0	1.06235	0	1.43692	0	0	0	0	0	0	0	3	0	1	0	1
ENSG00000269867	0.455795	-1.62027	2.50325	-0.647265	0.51746	NA	AC010326,3	sense_intronic	0	0.955607	1.40201	0	0	0.86523	0	0.809775	0	0	0	1.43692	0	1	2	0	0	1	0	1	0	0	0	1
ENSG00000106511	2.05748	0.829572	1.28201	0.647086	0.517576	NA	MEOX2	protein_coding	6.4414	0	0.701003	1.07707	0	0	5.00286	4.85865	1.98479	3.18704	0	1.43692	5	0	1	1	0	0	5	6	4	3	0	1
ENSG00000235050	0.409568	2.19815	3.39725	0.647037	0.517608	NA	MLIP-AS1	antisense_RNA	0	0	0	0	0	0	0	2.42932	0	1.06235	1.42315	0	0	0	0	0	0	0	0	3	0	1	1	0
ENSG00000261598	0.409568	2.19815	3.39725	0.647037	0.517608	NA	AC087463,3	lincRNA	0	0	0	0	0	0	0	2.42932	0	1.06235	1.42315	0	0	0	0	0	0	0	0	3	0	1	1	0
ENSG00000236977	0.481727	1.83341	2.83388	0.646963	0.517656	NA	ANKRD44-IT1	sense_intronic	0	0	0	0	2.5554	0	0	0.809775	0.992393	0	1.42315	0	0	0	0	0	2	0	0	1	2	0	1	0
ENSG00000229367	1.99802	-1.14517	1.77016	-0.646933	0.517676	NA	HMGN2P19	processed_pseudogene	0	0	1.40201	4.30828	2.5554	3.46092	0	0	0.496197	3.18704	5.69259	2.87384	0	0	2	4	2	4	0	0	1	3	4	2
ENSG00000280040	0.968781	-1.25753	1.94424	-0.646795	0.517765	NA	AC095031,1	TEC	1.28828	0	0.701003	1.07707	3.8331	1.73046	0	0	0.496197	1.06235	0	1.43692	1	0	1	1	3	2	0	0	1	1	0	1
ENSG00000251682	0.769689	-1.52559	2.35889	-0.64674	0.5178	NA	AC122718,2	processed_pseudogene	0	0	2.10301	2.15414	2.5554	0	1.00057	0	0	0	1.42315	0	0	0	3	2	2	0	1	0	0	0	1	0
ENSG00000186051	0.434048	-1.65556	2.56036	-0.646612	0.517883	NA	TAL2	protein_coding	0	0.955607	1.40201	1.07707	1.2777	0	0	0	0.496197	0	0	0	0	1	2	1	1	0	0	0	1	0	0	0
ENSG00000265942	1.52089	-1.07561	1.66478	-0.6461	0.518215	NA	RN7SL577P	misc_RNA	6.4414	0	0	2.15414	2.5554	0	1.00057	0.809775	0.992393	0	1.42315	2.87384	5	0	0	2	2	0	1	1	2	0	1	2
ENSG00000251107	0.760851	-1.3601	2.10597	-0.645831	0.518389	NA	PDCD5P2	processed_pseudogene	1.28828	0.955607	0	2.15414	0	0	0	0.809775	0	1.06235	1.42315	1.43692	1	1	0	2	0	0	0	1	0	1	1	1
ENSG00000273264	1.67192	0.824005	1.27627	0.645637	0.518514	NA	AL360219,1	lincRNA	2.57656	0	4.20602	1.07707	0	0	4.00229	3.2391	4.96197	0	0	0	2	0	6	1	0	0	4	4	10	0	0	0
ENSG00000267506	1.75576	0.754257	1.16834	0.64558	0.518551	NA	AC021683,2	lincRNA	0	1.91121	2.80401	0	1.2777	1.73046	3.00172	3.2391	2.48098	3.18704	0	1.43692	0	2	4	0	1	2	3	4	5	3	0	1
ENSG00000279721	0.776751	-1.36026	2.10725	-0.645514	0.518594	NA	AC018737,2	TEC	1.28828	0.955607	0	2.15414	0	0	1.00057	0	0	1.06235	1.42315	1.43692	1	1	0	2	0	0	1	0	0	1	1	1
ENSG00000260392	1.00559	1.39992	2.16919	0.645362	0.518692	NA	AC090518,1	sense_overlapping	0	1.91121	0	0	0	0.86523	0	4.04887	0.992393	4.24938	0	0	0	2	0	0	0	1	0	5	2	4	0	0
ENSG00000236008	1.75711	1.17778	1.82503	0.64535	0.5187	NA	LINC01814	lincRNA	0	0	0.701003	3.23121	0	2.59569	0	2.42932	0	2.12469	5.69259	4.31076	0	0	1	3	0	3	0	3	0	2	4	3
ENSG00000223396	1.51459	-1.08331	1.67898	-0.64522	0.518785	NA	RPS10P7	transcribed_processed_pseudogene	1.28828	1.91121	0.701003	1.07707	2.5554	3.46092	0	0	1.48859	0	5.69259	0	1	2	1	1	2	4	0	0	3	0	4	0
ENSG00000175311	1.3977	1.0986	1.70299	0.645102	0.518861	NA	ANKS4B	protein_coding	0	0	0.701003	2.15414	3.8331	1.73046	1.00057	0.809775	0.496197	3.18704	1.42315	1.43692	0	0	1	2	3	2	1	1	1	3	1	1
ENSG00000165181	0.301725	2.77071	4.29917	0.644475	0.519268	NA	C9orf84	protein_coding	0	0	0	0	0	0	2.00115	1.61955	0	0	0	0	0	0	0	0	0	0	2	2	0	0	0	0
ENSG00000226665	0.301725	2.77071	4.29917	0.644475	0.519268	NA	SSR1P2	processed_pseudogene	0	0	0	0	0	0	2.00115	1.61955	0	0	0	0	0	0	0	0	0	0	2	2	0	0	0	0
ENSG00000131910	1.45379	-1.32914	2.06456	-0.643786	0.519714	NA	NR0B2	protein_coding	0	0	0.701003	1.07707	5.11081	3.46092	0	0	0	4.24938	2.8463	0	0	0	1	1	4	4	0	0	0	4	2	0
ENSG00000156510	2.20347	0.967176	1.50245	0.643731	0.51975	NA	HKDC1	protein_coding	1.28828	0.955607	0	4.30828	6.38851	0.86523	2.00115	1.61955	0.496197	4.24938	4.26944	0	1	1	0	4	5	1	2	2	1	4	3	0
ENSG00000206702	1.48191	1.09927	1.70846	0.643429	0.519946	NA	RNU1-11P	snRNA	0	0	0.701003	0	1.2777	1.73046	1.00057	0.809775	0.496197	3.18704	4.26944	4.31076	0	0	1	0	1	2	1	1	1	3	3	3
ENSG00000196696	1.76022	-0.875838	1.36122	-0.64342	0.519951	NA	PDXDC2P-NPIPB14P	processed_transcript	1.28828	2.86682	0.701003	5.38535	2.5554	1.73046	0	0.809775	1.48859	0	1.42315	2.87384	1	3	1	5	2	2	0	1	3	0	1	2
ENSG00000261856	0.487335	2.48026	3.85493	0.643399	0.519966	NA	LINC02186	lincRNA	0	0	0	0	0	0	3.00172	0	0	0	2.8463	0	0	0	0	0	0	0	3	0	0	0	2	0
ENSG00000276673	0.487335	2.48026	3.85493	0.643399	0.519966	NA	uc_338	misc_RNA	0	0	0	0	0	0	3.00172	0	0	0	2.8463	0	0	0	0	0	0	0	3	0	0	0	2	0
ENSG00000226057	0.399676	-1.6549	2.57394	-0.642944	0.520261	NA	PHF2P2	transcribed_unprocessed_pseudogene	0	0.955607	1.40201	1.07707	0	0.86523	0	0	0.496197	0	0	0	0	1	2	1	0	1	0	0	1	0	0	0
ENSG00000224155	0.779365	1.39475	2.1695	0.64289	0.520296	NA	AC073136,2	processed_pseudogene	0	0	0	0	1.2777	0	0	0.809775	0.496197	1.06235	4.26944	1.43692	0	0	0	0	1	0	0	1	1	1	3	1
ENSG00000279714	0.275519	-2.42874	3.77845	-0.642789	0.520361	NA	Z95114,2	lincRNA	1.28828	0.955607	0	0	0	0	0	0	0	1.06235	0	0	1	1	0	0	0	0	0	0	0	1	0	0
ENSG00000229775	2.06217	0.679947	1.05784	0.642769	0.520374	NA	AL353148,1	lincRNA	1.28828	1.91121	3.50501	0	0	0.86523	2.00115	5.66842	3.47338	3.18704	2.8463	0	1	2	5	0	0	1	2	7	7	3	2	0
ENSG00000237484	0.324819	2.29537	3.57215	0.642574	0.5205	NA	LINC01684	lincRNA	0	0	0	0	1.2777	0	1.00057	1.61955	0	0	0	0	0	0	0	0	1	0	1	2	0	0	0	0
ENSG00000280380	0.469887	1.78533	2.7797	0.642273	0.520696	NA	AC009831,5	TEC	0	0.955607	0	0	0	0	2.00115	1.61955	0	1.06235	0	0	0	1	0	0	0	0	2	2	0	1	0	0
ENSG00000279250	0.458426	-1.619	2.52112	-0.642172	0.520761	NA	AC022919,1	TEC	0	0.955607	1.40201	0	1.2777	0.86523	1.00057	0	0	0	0	0	0	1	2	0	1	1	1	0	0	0	0	0
ENSG00000101951	0.326026	2.25918	3.51875	0.642039	0.520848	NA	PAGE4	protein_coding	0	0	0	0	0	0	1.00057	0	1.48859	0	1.42315	0	0	0	0	0	0	0	1	0	3	0	1	0
ENSG00000270077	0.728747	1.42707	2.22348	0.641818	0.520991	NA	AP003117,1	sense_intronic	0	0.955607	0	0	0	0.86523	3.00172	0	0	1.06235	1.42315	1.43692	0	1	0	0	0	1	3	0	0	1	1	1
ENSG00000278434	0.56509	1.52308	2.37315	0.641797	0.521005	NA	AC023830,3	sense_intronic	1.28828	0	0	0	0	0	2.00115	0	0.992393	1.06235	0	1.43692	1	0	0	0	0	0	2	0	2	1	0	1
ENSG00000137101	1.53722	-0.928142	1.44618	-0.641791	0.521009	NA	CD72	protein_coding	0	2.86682	4.90702	0	1.2777	0.86523	3.00172	1.61955	0	1.06235	2.8463	0	0	3	7	0	1	1	3	2	0	1	2	0
ENSG00000205054	0.563943	1.52309	2.37336	0.641743	0.52104	NA	LINC01121	processed_transcript	1.28828	0	0	0	0	0	2.00115	0	0.992393	1.06235	1.42315	0	1	0	0	0	0	0	2	0	2	1	1	0
ENSG00000188338	1.38903	1.09997	1.71407	0.641726	0.521051	NA	SLC38A3	protein_coding	1.28828	0	0	3.23121	2.5554	0.86523	1.00057	0.809775	0.496197	2.12469	1.42315	2.87384	1	0	0	3	2	1	1	1	1	2	1	2
ENSG00000212124	0.505678	1.82928	2.85187	0.641433	0.521241	NA	TAS2R19	protein_coding	0	0	0	1.07707	0	0.86523	2.00115	0	0	2.12469	0	0	0	0	0	1	0	1	2	0	0	2	0	0
ENSG00000232385	1.92771	0.739667	1.15344	0.641273	0.521345	NA	RPS3AP25	processed_pseudogene	2.57656	2.86682	0	1.07707	1.2777	0.86523	3.00172	2.42932	2.97718	3.18704	0	2.87384	2	3	0	1	1	1	3	3	6	3	0	2
ENSG00000260685	0.437853	1.58574	2.47297	0.641232	0.521372	NA	AC027104,1	processed_pseudogene	0	0	0.701003	0	0	0	1.00057	1.61955	0.496197	0	0	1.43692	0	0	1	0	0	0	1	2	1	0	0	1
ENSG00000273747	1.86904	0.73735	1.15004	0.641151	0.521425	NA	AC022558,3	antisense_RNA	1.28828	0	2.80401	2.15414	2.5554	0.86523	3.00172	2.42932	1.98479	1.06235	2.8463	1.43692	1	0	4	2	2	1	3	3	4	1	2	1
ENSG00000260714	2.07982	0.657317	1.02543	0.641013	0.521514	NA	AC133552,1	processed_pseudogene	1.28828	1.91121	3.50501	1.07707	2.5554	0	2.00115	3.2391	5.45816	1.06235	1.42315	1.43692	1	2	5	1	2	0	2	4	11	1	1	1
ENSG00000177627	1.01415	-0.989492	1.54392	-0.640897	0.52159	NA	C12orf54	protein_coding	1.28828	3.82243	0.701003	0	0	0.86523	2.00115	0	0.992393	1.06235	0	1.43692	1	4	1	0	0	1	2	0	2	1	0	1
ENSG00000105675	0.436706	1.58578	2.47464	0.640812	0.521645	NA	ATP4A	protein_coding	0	0	0.701003	0	0	0	1.00057	1.61955	0.496197	0	1.42315	0	0	0	1	0	0	0	1	2	1	0	1	0
ENSG00000105383	0.289764	2.32765	3.63257	0.640773	0.52167	NA	CD33	protein_coding	0	0	0	0	0	0.86523	0	1.61955	0.992393	0	0	0	0	0	0	0	0	1	0	2	2	0	0	0
ENSG00000234450	0.289764	2.32765	3.63257	0.640773	0.52167	NA	AC005534,2	processed_pseudogene	0	0	0	0	0	0.86523	0	1.61955	0.992393	0	0	0	0	0	0	0	0	1	0	2	2	0	0	0
ENSG00000234570	0.289764	2.32765	3.63257	0.640773	0.52167	NA	ZFRP1	processed_pseudogene	0	0	0	0	0	0.86523	0	1.61955	0.992393	0	0	0	0	0	0	0	0	1	0	2	2	0	0	0
ENSG00000270164	0.344365	1.9321	3.01562	0.640696	0.52172	NA	LINC01480	lincRNA	0	0	0	1.07707	0	0	1.00057	0	0.992393	1.06235	0	0	0	0	0	1	0	0	1	0	2	1	0	0
ENSG00000280000	0.344365	1.9321	3.01562	0.640696	0.52172	NA	AC009135,2	TEC	0	0	0	1.07707	0	0	1.00057	0	0.992393	1.06235	0	0	0	0	0	1	0	0	1	0	2	1	0	0
ENSG00000259345	0.634683	1.51701	2.36789	0.64066	0.521744	NA	AC013652,1	lincRNA	1.28828	0	0	0	1.2777	0	0	2.42932	0.496197	2.12469	0	0	1	0	0	0	1	0	0	3	1	2	0	0
ENSG00000271204	1.06407	-1.25125	1.95314	-0.640635	0.52176	NA	AC016831,5	lincRNA	0	1.91121	0	1.07707	2.5554	0.86523	1.00057	0	0	1.06235	1.42315	2.87384	0	2	0	1	2	1	1	0	0	1	1	2
ENSG00000230282	0.932228	1.42789	2.22899	0.640602	0.521781	NA	RPL7P61	processed_pseudogene	0	0	0.701003	0	0	0	3.00172	0	0	3.18704	1.42315	2.87384	0	0	1	0	0	0	3	0	0	3	1	2
ENSG00000205704	0.394225	-2.61539	4.08307	-0.640546	0.521817	NA	LINC00634	transcribed_unitary_pseudogene	2.57656	0	0	2.15414	0	0	0	0	0	0	0	0	2	0	0	2	0	0	0	0	0	0	0	0
ENSG00000114547	0.767299	1.42804	2.22999	0.640381	0.521925	NA	ROPN1B	protein_coding	0	0	0.701003	2.15414	0	0.86523	3.00172	0	0	1.06235	1.42315	0	0	0	1	2	0	1	3	0	0	1	1	0
ENSG00000279943	1.70722	-0.806094	1.25965	-0.639936	0.522214	NA	FLJ38576	TEC	1.28828	0.955607	2.80401	1.07707	2.5554	1.73046	2.00115	0.809775	0.496197	1.06235	4.26944	1.43692	1	1	4	1	2	2	2	1	1	1	3	1
ENSG00000240233	0.672135	-1.22998	1.9229	-0.639648	0.522401	NA	RN7SL587P	misc_RNA	1.28828	1.91121	0.701003	1.07707	1.2777	0	1.00057	0.809775	0	0	0	0	1	2	1	1	1	0	1	1	0	0	0	0
ENSG00000149295	0.827883	-1.04777	1.6384	-0.639506	0.522493	NA	DRD2	protein_coding	1.28828	1.91121	2.10301	0	1.2777	0.86523	1.00057	0	1.48859	0	0	0	1	2	3	0	1	1	1	0	3	0	0	0
ENSG00000204624	0.5744	1.39249	2.1781	0.639315	0.522618	NA	DISP3	protein_coding	0	0	0.701003	0	1.2777	0.86523	0	1.61955	0.992393	0	0	1.43692	0	0	1	0	1	1	0	2	2	0	0	1
ENSG00000275678	1.26142	-0.977144	1.52945	-0.638887	0.522897	NA	AL133320,1	sense_intronic	1.28828	0.955607	1.40201	3.23121	2.5554	1.73046	0	0	1.48859	1.06235	1.42315	0	1	1	2	3	2	2	0	0	3	1	1	0
ENSG00000279684	1.09618	0.962343	1.50632	0.63887	0.522907	NA	AP003969,2	TEC	0	0.955607	1.40201	1.07707	0	0	2.00115	1.61955	1.48859	3.18704	1.42315	0	0	1	2	1	0	0	2	2	3	3	1	0
ENSG00000185864	1.81159	-0.838769	1.31367	-0.638493	0.523153	NA	NPIPB4	protein_coding	2.57656	3.82243	0	2.15414	1.2777	4.32615	1.00057	0.809775	1.48859	0	2.8463	1.43692	2	4	0	2	1	5	1	1	3	0	2	1
ENSG00000179846	1.27582	-0.996909	1.56168	-0.638359	0.52324	NA	NKPD1	protein_coding	2.57656	0.955607	1.40201	0	3.8331	0	1.00057	1.61955	0	1.06235	1.42315	1.43692	2	1	2	0	3	0	1	2	0	1	1	1
ENSG00000200648	1.23669	-1.32914	2.08277	-0.638157	0.523371	NA	RNU6-226P	snRNA	0	0	0.701003	0	2.5554	0.86523	0	0	0	2.12469	2.8463	5.74767	0	0	1	0	2	1	0	0	0	2	2	4
ENSG00000231735	0.590905	1.3923	2.18287	0.637833	0.523583	NA	AC092573,1	processed_pseudogene	0	0	0.701003	1.07707	1.2777	0	0	1.61955	0.992393	0	1.42315	0	0	0	1	1	1	0	0	2	2	0	1	0
ENSG00000269001	1.62354	0.812851	1.27464	0.63771	0.523662	NA	AC092070,2	transcribed_unprocessed_pseudogene	0	3.82243	0.701003	0	1.2777	2.59569	3.00172	3.2391	1.98479	0	1.42315	1.43692	0	4	1	0	1	3	3	4	4	0	1	1
ENSG00000120659	0.477495	-1.50865	2.36624	-0.637575	0.52375	NA	TNFSF11	protein_coding	2.57656	0.955607	0.701003	0	0	0	1.00057	0	0.496197	0	0	0	2	1	1	0	0	0	1	0	1	0	0	0
ENSG00000254675	0.29013	2.74084	4.30025	0.637369	0.523885	NA	AP003032,1	antisense_RNA	0	0	0	0	0	0	1.00057	0	2.48098	0	0	0	0	0	0	0	0	0	1	0	5	0	0	0
ENSG00000105851	0.758631	1.5845	2.48773	0.636928	0.524171	NA	PIK3CG	protein_coding	0	0	0	0	0	0	0	1.61955	0	3.18704	1.42315	2.87384	0	0	0	0	0	0	0	2	0	3	1	2
ENSG00000223653	0.66165	1.65674	2.60145	0.636853	0.524221	NA	AL078459,1	antisense_RNA	0	0	0	4.30828	1.2777	0.86523	0	0	1.48859	0	0	0	0	0	0	4	1	1	0	0	3	0	0	0
ENSG00000256232	0.481509	1.83119	2.87542	0.636841	0.524229	NA	LINC02387	lincRNA	0	0	0	0	1.2777	0	2.00115	0	0	1.06235	0	1.43692	0	0	0	0	1	0	2	0	0	1	0	1
ENSG00000279149	0.481509	1.83119	2.87542	0.636841	0.524229	NA	AL356750,1	TEC	0	0	0	0	1.2777	0	2.00115	0	0	1.06235	0	1.43692	0	0	0	0	1	0	2	0	0	1	0	1
ENSG00000115474	0.55811	1.5245	2.39449	0.63667	0.52434	NA	KCNJ13	protein_coding	0	0	0.701003	1.07707	0	0	0	0.809775	1.98479	2.12469	0	0	0	0	1	1	0	0	0	1	4	2	0	0
ENSG00000273196	1.67564	-0.71628	1.12522	-0.636571	0.524405	NA	AC062037,2	antisense_RNA	2.57656	3.82243	2.10301	1.07707	1.2777	2.59569	1.00057	3.2391	0.992393	0	1.42315	0	2	4	3	1	1	3	1	4	2	0	1	0
ENSG00000206878	0.35946	1.81776	2.85609	0.636452	0.524482	NA	SNORA51	snoRNA	0	0	0.701003	0	0	0	1.00057	1.61955	0.992393	0	0	0	0	0	1	0	0	0	1	2	2	0	0	0
ENSG00000009950	1.53431	1.25548	1.97328	0.636241	0.524619	NA	MLXIPL	protein_coding	0	0.955607	0	0	5.11081	2.59569	1.00057	1.61955	0	0	5.69259	1.43692	0	1	0	0	4	3	1	2	0	0	4	1
ENSG00000272263	1.87335	-0.674751	1.06168	-0.635549	0.52507	NA	AC034198,2	antisense_RNA	2.57656	3.82243	3.50501	2.15414	1.2777	0.86523	1.00057	0.809775	3.96957	1.06235	0	1.43692	2	4	5	2	1	1	1	1	8	1	0	1
ENSG00000257599	0.756001	-1.10936	1.74642	-0.63522	0.525285	NA	OVCH1-AS1	antisense_RNA	1.28828	1.91121	1.40201	1.07707	1.2777	0	0	1.61955	0.496197	0	0	0	1	2	2	1	1	0	0	2	1	0	0	0
ENSG00000231106	1.10227	1.394	2.19498	0.635085	0.525373	NA	LINC01436	lincRNA	0	0	0	0	1.2777	0	0	0.809775	0.496197	6.37407	4.26944	0	0	0	0	0	1	0	0	1	1	6	3	0
ENSG00000141527	0.290811	2.73018	4.30064	0.634833	0.525538	NA	CARD14	protein_coding	0	0	0	0	0	0	2.00115	0	1.48859	0	0	0	0	0	0	0	0	0	2	0	3	0	0	0
ENSG00000224944	0.290811	2.73018	4.30064	0.634833	0.525538	NA	CASC6	lincRNA	0	0	0	0	0	0	2.00115	0	1.48859	0	0	0	0	0	0	0	0	0	2	0	3	0	0	0
ENSG00000256673	0.290811	2.73018	4.30064	0.634833	0.525538	NA	AC141557,1	unprocessed_pseudogene	0	0	0	0	0	0	2.00115	0	1.48859	0	0	0	0	0	0	0	0	0	2	0	3	0	0	0
ENSG00000257572	1.06346	0.994732	1.56721	0.634715	0.525614	NA	AC008127,2	processed_pseudogene	0	0.955607	1.40201	0	1.2777	1.73046	0	2.42932	2.48098	1.06235	1.42315	0	0	1	2	0	1	2	0	3	5	1	1	0
ENSG00000174977	1.647	-0.925261	1.45791	-0.634648	0.525658	NA	AC026271,1	processed_pseudogene	5.15312	0	0.701003	2.15414	1.2777	0.86523	1.00057	0.809775	0.992393	1.06235	0	5.74767	4	0	1	2	1	1	1	1	2	1	0	4
ENSG00000106031	0.327939	1.93187	3.04701	0.634022	0.526067	NA	HOXA13	protein_coding	0	0	0	1.07707	0	0.86523	1.00057	0	0.992393	0	0	0	0	0	0	1	0	1	1	0	2	0	0	0
ENSG00000200403	0.986771	0.983424	1.5511	0.634017	0.52607	NA	RNU6-1099P	snRNA	0	1.91121	0.701003	1.07707	0	0	2.00115	0.809775	2.48098	0	1.42315	1.43692	0	2	1	1	0	0	2	1	5	0	1	1
ENSG00000231244	0.786855	1.27448	2.01077	0.633827	0.526194	NA	PSMC1P3	processed_pseudogene	0	0	1.40201	1.07707	0	0	2.00115	1.61955	0.496197	0	2.8463	0	0	0	2	1	0	0	2	2	1	0	2	0
ENSG00000236290	1.3004	1.10302	1.74031	0.633808	0.526206	NA	EEF1GP7	processed_pseudogene	0	0.955607	0	3.23121	3.8331	1.73046	1.00057	0.809775	0.496197	2.12469	1.42315	0	0	1	0	3	3	2	1	1	1	2	1	0
ENSG00000146215	2.38715	0.90582	1.42978	0.633539	0.526382	NA	CRIP3	protein_coding	1.28828	0.955607	0	3.23121	0	0.86523	2.00115	0.809775	0.992393	8.49876	5.69259	4.31076	1	1	0	3	0	1	2	1	2	8	4	3
ENSG00000259682	1.01164	-1.11659	1.76307	-0.633322	0.526523	NA	AC091231,1	sense_intronic	0	2.86682	0.701003	1.07707	1.2777	1.73046	2.00115	0	0	1.06235	1.42315	0	0	3	1	1	1	2	2	0	0	1	1	0
ENSG00000271215	0.882427	-1.19374	1.88502	-0.633277	0.526553	NA	RPL21P136	processed_pseudogene	1.28828	0.955607	0.701003	3.23121	2.5554	0.86523	0	0	0.992393	0	0	0	1	1	1	3	2	1	0	0	2	0	0	0
ENSG00000219163	0.901379	-1.33756	2.1123	-0.633223	0.526588	NA	HMGB1P20	processed_pseudogene	2.57656	0	0.701003	1.07707	0	2.59569	0	0	0.992393	0	0	2.87384	2	0	1	1	0	3	0	0	2	0	0	2
ENSG00000254451	0.623573	1.70477	2.69222	0.633222	0.526589	NA	AC091534,1	antisense_RNA	0	0	0	0	0	0	1.00057	0.809775	0	4.24938	1.42315	0	0	0	0	0	0	0	1	1	0	4	1	0
ENSG00000167077	0.699084	1.28133	2.02547	0.632608	0.52699	NA	MEI1	protein_coding	1.28828	0	0	1.07707	0	0.86523	0	0.809775	1.48859	0	1.42315	1.43692	1	0	0	1	0	1	0	1	3	0	1	1
ENSG00000231744	0.401795	1.83109	2.89475	0.632556	0.527024	NA	AL669818,1	processed_pseudogene	0	0	0	2.15414	0	0.86523	0	0.809775	0.992393	0	0	0	0	0	0	2	0	1	0	1	2	0	0	0
ENSG00000237007	1.87392	0.80125	1.26714	0.63233	0.527171	NA	KRT18P52	processed_pseudogene	2.57656	0.955607	0.701003	3.23121	0	2.59569	1.00057	3.2391	2.48098	0	4.26944	1.43692	2	1	1	3	0	3	1	4	5	0	3	1
ENSG00000237806	0.577368	1.51708	2.39928	0.632305	0.527188	NA	FAUP2	processed_pseudogene	1.28828	0	0	0	1.2777	0	0	2.42932	0.496197	0	0	1.43692	1	0	0	0	1	0	0	3	1	0	0	1
ENSG00000161860	0.308099	2.29623	3.63436	0.631811	0.52751	NA	SYCE2	protein_coding	0	0	0	1.07707	0	0	1.00057	1.61955	0	0	0	0	0	0	0	1	0	0	1	2	0	0	0	0
ENSG00000255487	0.768575	-1.47387	2.33362	-0.631582	0.52766	NA	AC087362,2	antisense_RNA	2.57656	0.955607	0	0	3.8331	0.86523	0	0	0.992393	0	0	0	2	1	0	0	3	1	0	0	2	0	0	0
ENSG00000270210	1.30389	0.854786	1.35393	0.631339	0.527819	NA	AC104695,2	lincRNA	0	0.955607	2.80401	1.07707	1.2777	0	2.00115	2.42932	2.97718	2.12469	0	0	0	1	4	1	1	0	2	3	6	2	0	0
ENSG00000187730	0.306872	2.2963	3.63911	0.631004	0.528038	NA	GABRD	protein_coding	0	0	0	0	0	0	1.00057	1.61955	0	1.06235	0	0	0	0	0	0	0	0	1	2	0	1	0	0
ENSG00000229901	0.306872	2.2963	3.63911	0.631004	0.528038	NA	AC093151,2	antisense_RNA	0	0	0	0	0	0	1.00057	1.61955	0	1.06235	0	0	0	0	0	0	0	0	1	2	0	1	0	0
ENSG00000264006	0.306872	2.2963	3.63911	0.631004	0.528038	NA	AKR1C8P	transcribed_unprocessed_pseudogene	0	0	0	0	0	0	1.00057	1.61955	0	1.06235	0	0	0	0	0	0	0	0	1	2	0	1	0	0
ENSG00000279530	0.306872	2.2963	3.63911	0.631004	0.528038	NA	AC092881,1	TEC	0	0	0	0	0	0	1.00057	1.61955	0	1.06235	0	0	0	0	0	0	0	0	1	2	0	1	0	0
ENSG00000242294	1.44047	-1.08574	1.72109	-0.630841	0.528144	NA	STAG3L5P	transcribed_unprocessed_pseudogene	0	1.91121	0.701003	0	0	0.86523	0	0	0.992393	4.24938	5.69259	2.87384	0	2	1	0	0	1	0	0	2	4	4	2
ENSG00000236756	0.650702	-1.30342	2.06669	-0.63068	0.52825	NA	DNAJC9-AS1	antisense_RNA	1.28828	1.91121	0.701003	0	0	0.86523	0	1.61955	0	0	1.42315	0	1	2	1	0	0	1	0	2	0	0	1	0
ENSG00000131050	0.259093	-2.43014	3.85537	-0.630327	0.528481	NA	BPIFA2	protein_coding	1.28828	0.955607	0	0	0	0.86523	0	0	0	0	0	0	1	1	0	0	0	1	0	0	0	0	0	0
ENSG00000185479	0.259093	-2.43014	3.85537	-0.630327	0.528481	NA	KRT6B	protein_coding	1.28828	0.955607	0	0	0	0.86523	0	0	0	0	0	0	1	1	0	0	0	1	0	0	0	0	0	0
ENSG00000269102	0.259093	-2.43014	3.85537	-0.630327	0.528481	NA	AC010320,3	antisense_RNA	1.28828	0.955607	0	0	0	0.86523	0	0	0	0	0	0	1	1	0	0	0	1	0	0	0	0	0	0
ENSG00000236549	0.516368	1.52297	2.4168	0.630163	0.528588	NA	RPS27AP7	processed_pseudogene	0	0	0.701003	0	1.2777	0	0	0.809775	1.98479	0	1.42315	0	0	0	1	0	1	0	0	1	4	0	1	0
ENSG00000174358	0.523701	1.456	2.31102	0.630026	0.528678	NA	SLC6A19	protein_coding	0	0	0	0	0	0.86523	1.00057	0	0.496197	1.06235	1.42315	1.43692	0	0	0	0	0	1	1	0	1	1	1	1
ENSG00000248538	0.533933	1.58589	2.51843	0.629716	0.52888	NA	AC022784,1	lincRNA	0	0	0	0	0	0.86523	0	1.61955	0	1.06235	1.42315	1.43692	0	0	0	0	0	1	0	2	0	1	1	1
ENSG00000267024	0.338668	-2.19826	3.49122	-0.629653	0.528921	NA	AC008747,1	antisense_RNA	0	2.86682	0.701003	0	0	0	0	0	0.496197	0	0	0	0	3	1	0	0	0	0	0	1	0	0	0
ENSG00000251226	1.0352	0.990946	1.57388	0.629622	0.528942	NA	AP001999,1	lincRNA	0	1.91121	2.10301	0	0	0	3.00172	2.42932	2.97718	0	0	0	0	2	3	0	0	0	3	3	6	0	0	0
ENSG00000066923	0.285143	2.70811	4.30145	0.629581	0.528969	NA	STAG3	protein_coding	0	0	0	0	0	0	0	2.42932	0.992393	0	0	0	0	0	0	0	0	0	0	3	2	0	0	0
ENSG00000253976	0.285143	2.70811	4.30145	0.629581	0.528969	NA	AC022679,2	lincRNA	0	0	0	0	0	0	0	2.42932	0.992393	0	0	0	0	0	0	0	0	0	0	3	2	0	0	0
ENSG00000237409	0.406639	1.58673	2.52092	0.629424	0.529071	NA	AL513302,1	processed_pseudogene	0	0	0.701003	0	0	0	1.00057	1.61955	0.496197	1.06235	0	0	0	0	1	0	0	0	1	2	1	1	0	0
ENSG00000246451	0.565111	1.70608	2.71088	0.629343	0.529125	NA	AL049840,1	antisense_RNA	0	0	0	0	0	0	1.00057	0.809775	0	2.12469	2.8463	0	0	0	0	0	0	0	1	1	0	2	2	0
ENSG00000233041	1.36222	-1.32914	2.11203	-0.629316	0.529142	NA	PHGR1	protein_coding	0	0	0.701003	1.07707	2.5554	1.73046	0	0	0	7.43642	2.8463	0	0	0	1	1	2	2	0	0	0	7	2	0
ENSG00000233278	0.418221	1.83057	2.90908	0.629258	0.52918	NA	RPS26P2	processed_pseudogene	0	0	0	2.15414	0	0	0	0.809775	0.992393	1.06235	0	0	0	0	0	2	0	0	0	1	2	1	0	0
ENSG00000242221	0.543092	-1.49611	2.37812	-0.629116	0.529273	NA	PSG2	protein_coding	1.28828	2.86682	0	0	0	0.86523	1.00057	0	0.496197	0	0	0	1	3	0	0	0	1	1	0	1	0	0	0
ENSG00000199977	2.18913	0.680757	1.08222	0.629037	0.529325	NA	SNORA73	snoRNA	2.57656	1.91121	0.701003	1.07707	2.5554	1.73046	4.00229	3.2391	0.992393	3.18704	1.42315	2.87384	2	2	1	1	2	2	4	4	2	3	1	2
ENSG00000228903	1.41878	-0.82566	1.31364	-0.628529	0.529657	NA	RASA4CP	transcribed_unprocessed_pseudogene	0	2.86682	2.10301	2.15414	2.5554	1.73046	1.00057	1.61955	0.496197	1.06235	0	1.43692	0	3	3	2	2	2	1	2	1	1	0	1
ENSG00000236922	0.358454	2.61917	4.1688	0.628278	0.529822	NA	LINC01378	lincRNA	0	0	0	0	0	0	0	3.2391	0	1.06235	0	0	0	0	0	0	0	0	0	4	0	1	0	0
ENSG00000183549	0.572587	1.5171	2.41566	0.628028	0.529985	NA	ACSM5	protein_coding	0	0.955607	0	0	0	0.86523	0	2.42932	0.496197	2.12469	0	0	0	1	0	0	0	1	0	3	1	2	0	0
ENSG00000244356	1.13663	1.26349	2.0126	0.627792	0.53014	NA	RN7SL398P	misc_RNA	0	0	0	1.07707	0	0.86523	0	0	0.992393	2.12469	4.26944	4.31076	0	0	0	1	0	1	0	0	2	2	3	3
ENSG00000260657	0.81904	-1.32914	2.1173	-0.627751	0.530167	NA	AC107871,2	lincRNA	0	0.955607	0	1.07707	1.2777	2.59569	0	0	0	1.06235	1.42315	1.43692	0	1	0	1	1	3	0	0	0	1	1	1
ENSG00000272701	0.961424	-0.940549	1.49869	-0.627582	0.530278	NA	AC007938,4	antisense_RNA	1.28828	1.91121	2.10301	2.15414	1.2777	0	1.00057	0.809775	0.992393	0	0	0	1	2	3	2	1	0	1	1	2	0	0	0
ENSG00000240371	0.559502	1.51711	2.41765	0.627514	0.530323	NA	RPS4XP13	processed_pseudogene	1.28828	0	0	1.07707	0	0	0	2.42932	0.496197	0	1.42315	0	1	0	0	1	0	0	0	3	1	0	1	0
ENSG00000248578	1.17606	1.03194	1.64497	0.627328	0.530444	NA	NPM1P21	processed_pseudogene	2.57656	0	0	0	1.2777	0.86523	1.00057	2.42932	0.992393	2.12469	2.8463	0	2	0	0	0	1	1	1	3	2	2	2	0
ENSG00000215086	0.98328	0.918476	1.46424	0.627271	0.530482	NA	NPM1P24	processed_pseudogene	1.28828	0.955607	0.701003	1.07707	0	0	2.00115	0.809775	2.48098	1.06235	1.42315	0	1	1	1	1	0	0	2	1	5	1	1	0
ENSG00000228016	1.6739	-1.17493	1.87345	-0.627149	0.530562	NA	RAPGEF4-AS1	antisense_RNA	0	0.955607	0.701003	1.07707	2.5554	1.73046	1.00057	0	0	6.37407	5.69259	0	0	1	1	1	2	2	1	0	0	6	4	0
ENSG00000238103	0.358918	-2.61748	4.17412	-0.627074	0.530611	NA	RPL9P7	processed_pseudogene	2.57656	0	0	0	0	1.73046	0	0	0	0	0	0	2	0	0	0	0	2	0	0	0	0	0	0
ENSG00000108839	0.285825	2.69683	4.30187	0.626897	0.530727	NA	ALOX12	protein_coding	0	0	0	0	0	0	1.00057	2.42932	0	0	0	0	0	0	0	0	0	0	1	3	0	0	0	0
ENSG00000212512	0.285825	2.69683	4.30187	0.626897	0.530727	NA	Y_RNA	misc_RNA	0	0	0	0	0	0	1.00057	2.42932	0	0	0	0	0	0	0	0	0	0	1	3	0	0	0	0
ENSG00000261441	1.11647	-1.10807	1.76908	-0.626356	0.531082	NA	AC124068,2	antisense_RNA	1.28828	1.91121	0.701003	0	0	0.86523	0	0	1.48859	0	4.26944	2.87384	1	2	1	0	0	1	0	0	3	0	3	2
ENSG00000272562	0.855285	-1.36937	2.1864	-0.626313	0.531109	NA	AL512343,2	antisense_RNA	1.28828	0.955607	0	3.23121	2.5554	0	0	0.809775	0	0	1.42315	0	1	1	0	3	2	0	0	1	0	0	1	0
ENSG00000215784	2.01053	0.67212	1.07347	0.62612	0.531236	NA	FAM72D	protein_coding	2.57656	0.955607	2.10301	3.23121	0	0.86523	3.00172	4.04887	1.98479	1.06235	1.42315	2.87384	2	1	3	3	0	1	3	5	4	1	1	2
ENSG00000162782	1.34724	-1.32914	2.12316	-0.626017	0.531304	NA	TDRD5	protein_coding	0	0	0.701003	0	3.8331	3.46092	0	0	0	5.31173	1.42315	1.43692	0	0	1	0	3	4	0	0	0	5	1	1
ENSG00000227885	0.793495	1.39312	2.22609	0.625816	0.531436	NA	AL590652,1	lincRNA	0	0	0	3.23121	0	0	0	0.809775	0.496197	2.12469	1.42315	1.43692	0	0	0	3	0	0	0	1	1	2	1	1
ENSG00000132704	0.233562	2.41576	3.86041	0.625777	0.531461	NA	FCRL2	protein_coding	0	0	0	0	0	0	1.00057	0.809775	0.992393	0	0	0	0	0	0	0	0	0	1	1	2	0	0	0
ENSG00000196778	0.233562	2.41576	3.86041	0.625777	0.531461	NA	OR52K1	protein_coding	0	0	0	0	0	0	1.00057	0.809775	0.992393	0	0	0	0	0	0	0	0	0	1	1	2	0	0	0
ENSG00000215016	0.233562	2.41576	3.86041	0.625777	0.531461	NA	RPL24P7	processed_pseudogene	0	0	0	0	0	0	1.00057	0.809775	0.992393	0	0	0	0	0	0	0	0	0	1	1	2	0	0	0
ENSG00000225684	0.233562	2.41576	3.86041	0.625777	0.531461	NA	FAM225B	lincRNA	0	0	0	0	0	0	1.00057	0.809775	0.992393	0	0	0	0	0	0	0	0	0	1	1	2	0	0	0
ENSG00000230155	0.233562	2.41576	3.86041	0.625777	0.531461	NA	FO393401,1	antisense_RNA	0	0	0	0	0	0	1.00057	0.809775	0.992393	0	0	0	0	0	0	0	0	0	1	1	2	0	0	0
ENSG00000235328	0.233562	2.41576	3.86041	0.625777	0.531461	NA	AC006946,1	processed_pseudogene	0	0	0	0	0	0	1.00057	0.809775	0.992393	0	0	0	0	0	0	0	0	0	1	1	2	0	0	0
ENSG00000251347	0.233562	2.41576	3.86041	0.625777	0.531461	NA	IRF5P1	processed_pseudogene	0	0	0	0	0	0	1.00057	0.809775	0.992393	0	0	0	0	0	0	0	0	0	1	1	2	0	0	0
ENSG00000260664	0.233562	2.41576	3.86041	0.625777	0.531461	NA	AC004158,1	lincRNA	0	0	0	0	0	0	1.00057	0.809775	0.992393	0	0	0	0	0	0	0	0	0	1	1	2	0	0	0
ENSG00000268505	0.233562	2.41576	3.86041	0.625777	0.531461	NA	AC135012,3	lincRNA	0	0	0	0	0	0	1.00057	0.809775	0.992393	0	0	0	0	0	0	0	0	0	1	1	2	0	0	0
ENSG00000281103	0.233562	2.41576	3.86041	0.625777	0.531461	NA	TRG-AS1	antisense_RNA	0	0	0	0	0	0	1.00057	0.809775	0.992393	0	0	0	0	0	0	0	0	0	1	1	2	0	0	0
ENSG00000163873	0.376399	1.83	2.92476	0.625692	0.531517	NA	GRIK3	protein_coding	0	0	0	0	1.2777	0	0	0.809775	0.992393	0	0	1.43692	0	0	0	0	1	0	0	1	2	0	0	1
ENSG00000231105	0.376399	1.83	2.92476	0.625692	0.531517	NA	AL031728,1	antisense_RNA	0	0	0	0	1.2777	0	0	0.809775	0.992393	0	0	1.43692	0	0	0	0	1	0	0	1	2	0	0	1
ENSG00000250492	0.376399	1.83	2.92476	0.625692	0.531517	NA	INTS6P1	processed_pseudogene	0	0	0	0	1.2777	0	0	0.809775	0.992393	0	0	1.43692	0	0	0	0	1	0	0	1	2	0	0	1
ENSG00000215861	2.20216	-0.971265	1.55328	-0.625299	0.531775	NA	AC245297,1	unprocessed_pseudogene	0	1.91121	0.701003	1.07707	3.8331	2.59569	0	0.809775	0.496197	2.12469	5.69259	7.18459	0	2	1	1	3	3	0	1	1	2	4	5
ENSG00000259215	1.04723	1.09325	1.74913	0.625024	0.531955	NA	AC027237,2	lincRNA	0	0.955607	0.701003	0	1.2777	0	1.00057	2.42932	0.496197	0	4.26944	1.43692	0	1	1	0	1	0	1	3	1	0	3	1
ENSG00000213729	2.02982	0.744838	1.19199	0.624869	0.532057	NA	AC098828,1	processed_pseudogene	1.28828	2.86682	0.701003	1.07707	1.2777	0.86523	2.00115	4.04887	1.98479	1.06235	0	7.18459	1	3	1	1	1	1	2	5	4	1	0	5
ENSG00000248107	0.326708	2.2221	3.55617	0.624858	0.532064	NA	LINC02039	lincRNA	0	0	0	0	0	0	2.00115	0	0.496197	0	1.42315	0	0	0	0	0	0	0	2	0	1	0	1	0
ENSG00000248544	0.807522	1.26231	2.02084	0.624649	0.532201	NA	AC008676,1	antisense_RNA	0	0	0.701003	1.07707	0	1.73046	1.00057	1.61955	0	2.12469	0	1.43692	0	0	1	1	0	2	1	2	0	2	0	1
ENSG00000259780	0.793431	-1.32914	2.13129	-0.623629	0.532871	NA	AC009065,1	lincRNA	0	0.955607	0	1.07707	1.2777	0.86523	0	0	0	1.06235	2.8463	1.43692	0	1	0	1	1	1	0	0	0	1	2	1
ENSG00000207215	0.585499	-1.5162	2.43242	-0.623329	0.533068	NA	SNORD3H	snoRNA	0	0	2.10301	0	0	0	1.00057	0	0	1.06235	1.42315	1.43692	0	0	3	0	0	0	1	0	0	1	1	1
ENSG00000280639	0.337846	-2.23681	3.5887	-0.623291	0.533093	NA	LINC02204	lincRNA	0	1.91121	0	0	1.2777	0.86523	0	0	0	0	0	0	0	2	0	0	1	1	0	0	0	0	0	0
ENSG00000229214	0.888886	-1.12122	1.80057	-0.622701	0.533481	NA	LINC00242	lincRNA	5.15312	0.955607	0.701003	0	0	0	0	0.809775	1.98479	1.06235	0	0	4	1	1	0	0	0	0	1	4	1	0	0
ENSG00000066405	0.510433	1.45692	2.33993	0.622632	0.533526	NA	CLDN18	protein_coding	0	0	0	0	1.2777	0.86523	1.00057	0	0.496197	1.06235	1.42315	0	0	0	0	0	1	1	1	0	1	1	1	0
ENSG00000213235	0.701884	-1.24052	1.9928	-0.622503	0.533611	NA	EEF1A1P16	processed_pseudogene	2.57656	0.955607	0.701003	0	1.2777	0	0	0	1.48859	0	1.42315	0	2	1	1	0	1	0	0	0	3	0	1	0
ENSG00000198610	0.53529	-1.58216	2.54193	-0.622427	0.533661	NA	AKR1C4	protein_coding	2.57656	0	0	0	0	0.86523	0	0	0.496197	1.06235	1.42315	0	2	0	0	0	0	1	0	0	1	1	1	0
ENSG00000275120	1.07667	-1.32914	2.13547	-0.622409	0.533673	NA	AC048382,5	antisense_RNA	0	0.955607	0	2.15414	1.2777	0	0	0	0	4.24938	2.8463	1.43692	0	1	0	2	1	0	0	0	0	4	2	1
ENSG00000113211	1.74576	0.900284	1.44689	0.622219	0.533798	NA	PCDHB6	protein_coding	1.28828	0	1.40201	4.30828	5.11081	0.86523	1.00057	0.809775	2.97718	3.18704	0	0	1	0	2	4	4	1	1	1	6	3	0	0
ENSG00000271746	2.34667	0.565193	0.908367	0.622208	0.533805	NA	AL031848,2	antisense_RNA	3.86484	1.91121	2.10301	1.07707	1.2777	1.73046	4.00229	3.2391	3.96957	2.12469	1.42315	1.43692	3	2	3	1	1	2	4	4	8	2	1	1
ENSG00000284128	0.968116	-1.15951	1.86396	-0.622067	0.533898	NA	AP000356,3	transcribed_unprocessed_pseudogene	1.28828	1.91121	0.701003	2.15414	0	0	2.00115	0	0	2.12469	0	1.43692	1	2	1	2	0	0	2	0	0	2	0	1
ENSG00000256146	0.382915	1.82942	2.94115	0.622007	0.533937	NA	AC006206,1	lincRNA	0	0	0	0	0	1.73046	0	0.809775	0.992393	1.06235	0	0	0	0	0	0	0	2	0	1	2	1	0	0
ENSG00000225971	0.297186	2.25819	3.63059	0.62199	0.533948	NA	AC003071,1	processed_pseudogene	0	0	0	1.07707	0	0	1.00057	0	1.48859	0	0	0	0	0	0	1	0	0	1	0	3	0	0	0
ENSG00000113100	1.04527	-1.32914	2.13742	-0.621842	0.534046	NA	CDH9	protein_coding	0	0.955607	0	3.23121	3.8331	3.46092	0	0	0	1.06235	0	0	0	1	0	3	3	4	0	0	0	1	0	0
ENSG00000214433	1.83953	0.857145	1.37857	0.621763	0.534098	NA	GOLGA2P8	transcribed_unprocessed_pseudogene	0	2.86682	0.701003	5.38535	1.2777	0.86523	2.00115	3.2391	1.48859	4.24938	0	0	0	3	1	5	1	1	2	4	3	4	0	0
ENSG00000010030	0.951255	-1.62228	2.60949	-0.621687	0.534148	NA	ETV7	protein_coding	3.86484	0	0	0	0	0.86523	0	0	0.992393	0	5.69259	0	3	0	0	0	0	1	0	0	2	0	4	0
ENSG00000126583	1.29238	0.788905	1.26898	0.621682	0.534151	NA	PRKCG	protein_coding	1.28828	1.91121	2.10301	0	0	0.86523	2.00115	4.85865	2.48098	0	0	0	1	2	3	0	0	1	2	6	5	0	0	0
ENSG00000258111	0.521812	1.58742	2.55398	0.621548	0.534239	NA	AC079316,1	processed_pseudogene	0	0	0	0	1.2777	0.86523	0	1.61955	0	1.06235	0	1.43692	0	0	0	0	1	1	0	2	0	1	0	1
ENSG00000163501	1.00143	-1.23893	1.99348	-0.621492	0.534276	NA	IHH	protein_coding	1.28828	0	0.701003	1.07707	2.5554	3.46092	0	0.809775	0	2.12469	0	0	1	0	1	1	2	4	0	1	0	2	0	0
ENSG00000143196	0.716142	1.21101	1.94882	0.621406	0.534333	NA	DPT	protein_coding	1.28828	0.955607	0	0	0	0	2.00115	2.42932	0.496197	0	1.42315	0	1	1	0	0	0	0	2	3	1	0	1	0
ENSG00000231256	0.295959	2.25815	3.63563	0.621115	0.534524	NA	C17orf105	protein_coding	0	0	0	0	0	0	1.00057	0	1.48859	1.06235	0	0	0	0	0	0	0	0	1	0	3	1	0	0
ENSG00000201223	0.217685	-2.69257	4.33707	-0.620825	0.534714	NA	RNU6-1305P	snRNA	0	1.91121	0.701003	0	0	0	0	0	0	0	0	0	0	2	1	0	0	0	0	0	0	0	0	0
ENSG00000249713	0.217685	-2.69257	4.33707	-0.620825	0.534714	NA	AC026725,1	antisense_RNA	0	1.91121	0.701003	0	0	0	0	0	0	0	0	0	0	2	1	0	0	0	0	0	0	0	0	0
ENSG00000255384	0.217685	-2.69257	4.33707	-0.620825	0.534714	NA	AP001267,2	lincRNA	0	1.91121	0.701003	0	0	0	0	0	0	0	0	0	0	2	1	0	0	0	0	0	0	0	0	0
ENSG00000263050	1.18059	-1.10409	1.7788	-0.62069	0.534803	NA	AC090617,6	lincRNA	0	3.82243	0.701003	1.07707	0	4.32615	0	1.61955	0.496197	2.12469	0	0	0	4	1	1	0	5	0	2	1	2	0	0
ENSG00000256616	0.481593	1.45723	2.34991	0.620121	0.535178	NA	AP002414,2	transcribed_processed_pseudogene	0	0	0	1.07707	1.2777	0.86523	1.00057	0	0.496197	1.06235	0	0	0	0	0	1	1	1	1	0	1	1	0	0
ENSG00000272858	0.290446	2.29715	3.70534	0.619957	0.535286	NA	Z93930,3	sense_intronic	0	0	0	0	0	0.86523	1.00057	1.61955	0	0	0	0	0	0	0	0	0	1	1	2	0	0	0	0
ENSG00000136286	0.486301	1.52055	2.45367	0.619707	0.535451	NA	MYO1G	protein_coding	0	0	0.701003	0	1.2777	0	0	0.809775	1.98479	1.06235	0	0	0	0	1	0	1	0	0	1	4	1	0	0
ENSG00000262712	1.15227	-1.25222	2.02084	-0.61965	0.535488	NA	AC012676,1	sense_intronic	0	1.91121	0	0	3.8331	0.86523	0	0.809775	0	2.12469	2.8463	1.43692	0	2	0	0	3	1	0	1	0	2	2	1
ENSG00000269228	2.34547	0.824089	1.3317	0.618824	0.536033	NA	RPS27AP19	processed_pseudogene	3.86484	1.91121	0.701003	7.53949	0	0	2.00115	1.61955	6.94675	2.12469	0	1.43692	3	2	1	7	0	0	2	2	14	2	0	1
ENSG00000271040	0.949111	1.17278	1.8954	0.618752	0.53608	NA	AL390955,2	lincRNA	0	0	0.701003	1.07707	1.2777	0.86523	2.00115	0	0.496197	2.12469	2.8463	0	0	0	1	1	1	1	2	0	1	2	2	0
ENSG00000245534	1.06345	-1.04617	1.6913	-0.618558	0.536207	NA	RORA-AS1	antisense_RNA	2.57656	1.91121	0	0	2.5554	0.86523	1.00057	0	0.992393	0	1.42315	1.43692	2	2	0	0	2	1	1	0	2	0	1	1
ENSG00000267498	0.978713	1.09305	1.76854	0.618056	0.536538	NA	AC007786,1	lincRNA	0	0.955607	0.701003	1.07707	1.2777	0.86523	3.00172	0	0.992393	0	0	2.87384	0	1	1	1	1	1	3	0	2	0	0	2
ENSG00000095627	0.792633	1.39238	2.25329	0.617934	0.536619	NA	TDRD1	protein_coding	0	0	0	0	0	0	0	0.809775	0.496197	1.06235	4.26944	2.87384	0	0	0	0	0	0	0	1	1	1	3	2
ENSG00000173432	0.862828	-1.23944	2.00635	-0.617758	0.536735	NA	SAA1	protein_coding	1.28828	0	0.701003	1.07707	2.5554	0	0	0.809775	0	1.06235	1.42315	1.43692	1	0	1	1	2	0	0	1	0	1	1	1
ENSG00000180279	0.952014	-0.991699	1.60542	-0.617719	0.53676	NA	LINC01869	lincRNA	2.57656	0.955607	1.40201	1.07707	0	1.73046	1.00057	1.61955	0	1.06235	0	0	2	1	2	1	0	2	1	2	0	1	0	0
ENSG00000220412	0.50645	-1.58535	2.56697	-0.617595	0.536842	NA	AL356234,1	processed_pseudogene	2.57656	0	0	1.07707	0	0.86523	0	0	0.496197	1.06235	0	0	2	0	0	1	0	1	0	0	1	1	0	0
ENSG00000240674	0.92851	0.95516	1.54679	0.617511	0.536898	NA	AC106872,2	processed_pseudogene	1.28828	0	1.40201	0	0	0.86523	1.00057	1.61955	2.48098	1.06235	1.42315	0	1	0	2	0	0	1	1	2	5	1	1	0
ENSG00000258850	0.314587	2.22281	3.60055	0.617352	0.537003	NA	AL450442,1	lincRNA	0	0	0	0	1.2777	0	2.00115	0	0.496197	0	0	0	0	0	0	0	1	0	2	0	1	0	0	0
ENSG00000232623	0.334457	-2.61908	4.24615	-0.616813	0.537358	NA	AP000266,1	antisense_RNA	2.57656	0	0	0	0	0	0	0	0	0	0	1.43692	2	0	0	0	0	0	0	0	0	0	0	1
ENSG00000226626	0.358453	1.82857	2.96568	0.616576	0.537514	NA	NOP56P2	processed_pseudogene	0	0	0	0	0	0	0	0.809775	0.992393	1.06235	0	1.43692	0	0	0	0	0	0	0	1	2	1	0	1
ENSG00000273073	0.767965	-1.21064	1.96423	-0.616342	0.537669	NA	AC073869,3	lincRNA	1.28828	0.955607	0.701003	0	0	1.73046	0	0	0.992393	2.12469	1.42315	0	1	1	1	0	0	2	0	0	2	2	1	0
ENSG00000244582	1.16477	-0.89989	1.46005	-0.616342	0.537669	NA	AC233702,1	processed_pseudogene	2.57656	0.955607	1.40201	2.15414	0	1.73046	0	0.809775	1.48859	0	1.42315	1.43692	2	1	2	2	0	2	0	1	3	0	1	1
ENSG00000234234	0.357305	1.82851	2.96729	0.616223	0.537748	NA	MTCO2P8	unprocessed_pseudogene	0	0	0	0	0	0	0	0.809775	0.992393	1.06235	1.42315	0	0	0	0	0	0	0	0	1	2	1	1	0
ENSG00000239745	0.357305	1.82851	2.96729	0.616223	0.537748	NA	RN7SL790P	misc_RNA	0	0	0	0	0	0	0	0.809775	0.992393	1.06235	1.42315	0	0	0	0	0	0	0	0	1	2	1	1	0
ENSG00000254080	0.357305	1.82851	2.96729	0.616223	0.537748	NA	AC115837,2	antisense_RNA	0	0	0	0	0	0	0	0.809775	0.992393	1.06235	1.42315	0	0	0	0	0	0	0	0	1	2	1	1	0
ENSG00000255086	0.357305	1.82851	2.96729	0.616223	0.537748	NA	AC024341,1	processed_pseudogene	0	0	0	0	0	0	0	0.809775	0.992393	1.06235	1.42315	0	0	0	0	0	0	0	0	1	2	1	1	0
ENSG00000257614	0.357305	1.82851	2.96729	0.616223	0.537748	NA	AL133304,1	lincRNA	0	0	0	0	0	0	0	0.809775	0.992393	1.06235	1.42315	0	0	0	0	0	0	0	0	1	2	1	1	0
ENSG00000266477	0.357305	1.82851	2.96729	0.616223	0.537748	NA	RN7SL616P	misc_RNA	0	0	0	0	0	0	0	0.809775	0.992393	1.06235	1.42315	0	0	0	0	0	0	0	0	1	2	1	1	0
ENSG00000275552	0.357305	1.82851	2.96729	0.616223	0.537748	NA	AC243965,2	antisense_RNA	0	0	0	0	0	0	0	0.809775	0.992393	1.06235	1.42315	0	0	0	0	0	0	0	0	1	2	1	1	0
ENSG00000238141	1.81872	-0.663783	1.07816	-0.615661	0.538119	NA	BRWD1-AS1	antisense_RNA	1.28828	2.86682	3.50501	0	1.2777	1.73046	2.00115	1.61955	1.48859	3.18704	1.42315	1.43692	1	3	5	0	1	2	2	2	3	3	1	1
ENSG00000260366	1.08506	-1.09582	1.78026	-0.615538	0.538199	NA	AC026803,1	sense_overlapping	0	1.91121	0.701003	0	1.2777	1.73046	0	0	0.992393	2.12469	2.8463	1.43692	0	2	1	0	1	2	0	0	2	2	2	1
ENSG00000213448	1.73797	-0.723645	1.17697	-0.614837	0.538663	NA	RPS23P2	processed_pseudogene	1.28828	2.86682	4.20602	2.15414	0	1.73046	2.00115	2.42932	0.992393	3.18704	0	0	1	3	6	2	0	2	2	3	2	3	0	0
ENSG00000115590	0.772424	1.35357	2.20262	0.614529	0.538866	NA	IL1R2	protein_coding	0	0	0.701003	1.07707	2.5554	0	2.00115	0.809775	0	2.12469	0	0	0	0	1	1	2	0	2	1	0	2	0	0
ENSG00000276952	1.31275	-1.06964	1.74091	-0.614415	0.538941	NA	AL121772,3	antisense_RNA	2.57656	0.955607	1.40201	0	0	3.46092	0	0	1.98479	1.06235	0	4.31076	2	1	2	0	0	4	0	0	4	1	0	3
ENSG00000261512	2.29652	1.01407	1.65075	0.614308	0.539012	NA	AC092368,3	lincRNA	0	0.955607	0	1.07707	1.2777	0.86523	1.00057	0	0.992393	8.49876	4.26944	8.62151	0	1	0	1	1	1	1	0	2	8	3	6
ENSG00000232850	0.904494	1.04613	1.70312	0.61424	0.539057	NA	PTGES2-AS1	lincRNA	0	1.91121	0	1.07707	1.2777	1.73046	1.00057	0.809775	1.98479	1.06235	0	0	0	2	0	1	1	2	1	1	4	1	0	0
ENSG00000276406	0.708366	1.32899	2.16375	0.614204	0.53908	NA	AC015726,2	lincRNA	0	0.955607	0	1.07707	2.5554	0	1.00057	0	1.48859	0	1.42315	0	0	1	0	1	2	0	1	0	3	0	1	0
ENSG00000257270	0.691888	-1.51931	2.47401	-0.614106	0.539145	NA	AL928654,3	antisense_RNA	0	3.82243	1.40201	1.07707	0	0	2.00115	0	0	0	0	0	0	4	2	1	0	0	2	0	0	0	0	0
ENSG00000269904	1.40873	0.754834	1.22935	0.614009	0.539209	NA	MAP2K4P1	transcribed_processed_pseudogene	1.28828	0.955607	1.40201	2.15414	1.2777	0.86523	2.00115	1.61955	2.48098	0	1.42315	1.43692	1	1	2	2	1	1	2	2	5	0	1	1
ENSG00000111863	0.929972	1.10336	1.79834	0.613546	0.539516	NA	ADTRP	protein_coding	2.57656	0	0.701003	1.07707	0	0	5.00286	0.809775	0.992393	0	0	0	2	0	1	1	0	0	5	1	2	0	0	0
ENSG00000101349	2.30887	-0.599407	0.977333	-0.613309	0.539672	NA	PAK5	protein_coding	5.15312	2.86682	4.20602	2.15414	2.5554	0.86523	3.00172	0.809775	3.96957	2.12469	0	0	4	3	6	2	2	1	3	1	8	2	0	0
ENSG00000234797	1.81483	-0.649769	1.05946	-0.6133	0.539678	NA	RPS3AP6	processed_pseudogene	2.57656	4.77804	2.80401	1.07707	0	0	3.00172	1.61955	1.98479	1.06235	0	2.87384	2	5	4	1	0	0	3	2	4	1	0	2
ENSG00000229761	0.696858	1.27488	2.07892	0.613241	0.539717	NA	RPS20P1	processed_pseudogene	0	0	0.701003	1.07707	2.5554	1.73046	0	0.809775	1.48859	0	0	0	0	0	1	1	2	2	0	1	3	0	0	0
ENSG00000267421	0.865701	-1.21373	1.97981	-0.613054	0.539841	NA	AC005498,2	lincRNA	1.28828	0.955607	0.701003	2.15414	0	0	0	0	0.992393	0	1.42315	2.87384	1	1	1	2	0	0	0	0	2	0	1	2
ENSG00000278997	0.538905	-1.48873	2.43004	-0.612637	0.540116	NA	AL662907,1	TEC	2.57656	0.955607	0	1.07707	0	0.86523	0	0	0.992393	0	0	0	2	1	0	1	0	1	0	0	2	0	0	0
ENSG00000234617	1.25896	0.862947	1.4087	0.612585	0.540151	NA	SNRK-AS1	antisense_RNA	1.28828	0	1.40201	1.07707	0	0	1.00057	2.42932	1.48859	2.12469	1.42315	2.87384	1	0	2	1	0	0	1	3	3	2	1	2
ENSG00000260290	0.661811	-1.16218	1.8984	-0.612186	0.540415	NA	AC092115,1	processed_pseudogene	1.28828	0.955607	1.40201	0	0	0	1.00057	0.809775	0	1.06235	1.42315	0	1	1	2	0	0	0	1	1	0	1	1	0
ENSG00000277692	2.31802	0.714189	1.16722	0.611871	0.540623	NA	AL121583,1	lincRNA	1.28828	1.91121	0.701003	5.38535	3.8331	4.32615	2.00115	1.61955	2.48098	0	4.26944	0	1	2	1	5	3	5	2	2	5	0	3	0
ENSG00000253773	0.438546	-1.76155	2.87979	-0.611693	0.540741	NA	C8orf37-AS1	lincRNA	0	1.91121	0.701003	2.15414	0	0	0	0	0.496197	0	0	0	0	2	1	2	0	0	0	0	1	0	0	0
ENSG00000257681	1.22487	0.994158	1.62535	0.611659	0.540763	NA	AC025265,1	antisense_RNA	0	0	2.80401	0	1.2777	3.46092	1.00057	1.61955	3.47338	1.06235	0	0	0	0	4	0	1	4	1	2	7	1	0	0
ENSG00000134539	2.1423	-0.661725	1.08284	-0.611102	0.541132	NA	KLRD1	protein_coding	2.57656	2.86682	3.50501	1.07707	1.2777	0.86523	1.00057	3.2391	1.48859	6.37407	0	1.43692	2	3	5	1	1	1	1	4	3	6	0	1
ENSG00000254185	0.517158	1.5632	2.55864	0.61095	0.541232	NA	AC021001,1	processed_pseudogene	0	0	1.40201	0	0	0	3.00172	0.809775	0.992393	0	0	0	0	0	2	0	0	0	3	1	2	0	0	0
ENSG00000250643	0.886431	-1.32914	2.17556	-0.610939	0.54124	NA	AC083906,3	antisense_RNA	0	0	0.701003	2.15414	1.2777	2.59569	0	0	0	1.06235	2.8463	0	0	0	1	2	1	3	0	0	0	1	2	0
ENSG00000237522	1.68459	-0.798128	1.30652	-0.61088	0.541279	NA	NONOP2	processed_pseudogene	3.86484	0	1.40201	3.23121	3.8331	2.59569	1.00057	0.809775	0.992393	1.06235	1.42315	0	3	0	2	3	3	3	1	1	2	1	1	0
ENSG00000108106	1.17624	0.936339	1.53506	0.609968	0.541883	NA	UBE2S	protein_coding	1.28828	0	0.701003	2.15414	1.2777	2.59569	1.00057	1.61955	0.992393	1.06235	1.42315	0	1	0	1	2	1	3	1	2	2	1	1	0
ENSG00000259557	0.377728	-2.08751	3.42413	-0.609647	0.542096	NA	HMGN1P26	processed_pseudogene	2.57656	0.955607	0	0	0	0	1.00057	0	0	0	0	0	2	1	0	0	0	0	1	0	0	0	0	0
ENSG00000225071	0.285517	-2.26644	3.71828	-0.609539	0.542167	NA	AC004552,1	processed_pseudogene	1.28828	0	0.701003	0	0	0	0	0	0	0	0	1.43692	1	0	1	0	0	0	0	0	0	0	0	1
ENSG00000284716	0.525221	-1.41518	2.32173	-0.609534	0.54217	NA	AL034417,3	lincRNA	1.28828	0.955607	0	1.07707	0	0	0	0	0.496197	1.06235	1.42315	0	1	1	0	1	0	0	0	0	1	1	1	0
ENSG00000229618	0.613129	1.39159	2.28396	0.609288	0.542334	NA	AC011287,1	lincRNA	0	0	0	0	1.2777	0.86523	0	0.809775	0.496197	1.06235	2.8463	0	0	0	0	0	1	1	0	1	1	1	2	0
ENSG00000239219	0.638127	-1.37666	2.25955	-0.60926	0.542352	NA	AC008040,1	antisense_RNA	1.28828	0.955607	0	0	0	0.86523	1.00057	0	0	2.12469	1.42315	0	1	1	0	0	0	1	1	0	0	2	1	0
ENSG00000199865	2.13227	-0.69157	1.13533	-0.609137	0.542434	NA	RNU6-495P	snRNA	1.28828	3.82243	2.10301	2.15414	6.38851	2.59569	1.00057	3.2391	0.496197	1.06235	0	1.43692	1	4	3	2	5	3	1	4	1	1	0	1
ENSG00000229005	0.345185	1.82738	3.00095	0.608933	0.542569	NA	HNF4A-AS1	antisense_RNA	0	0	0	0	1.2777	0	0	0.809775	0.992393	1.06235	0	0	0	0	0	0	1	0	0	1	2	1	0	0
ENSG00000214821	0.427315	-1.73597	2.85123	-0.608851	0.542623	NA	HMGB1P4	processed_pseudogene	1.28828	0	1.40201	0	0	0	1.00057	0	0	0	0	1.43692	1	0	2	0	0	0	1	0	0	0	0	1
ENSG00000186603	1.02125	1.11172	1.82603	0.608817	0.542646	NA	HPDL	protein_coding	0	0	0.701003	1.07707	1.2777	2.59569	1.00057	0.809775	0.496197	0	1.42315	2.87384	0	0	1	1	1	3	1	1	1	0	1	2
ENSG00000237897	0.284369	-2.26649	3.72319	-0.608751	0.54269	NA	AL512844,2	processed_pseudogene	1.28828	0	0.701003	0	0	0	0	0	0	0	1.42315	0	1	0	1	0	0	0	0	0	0	0	1	0
ENSG00000240591	0.838567	1.1789	1.93701	0.608615	0.54278	NA	AL096701,3	antisense_RNA	1.28828	0	0	1.07707	1.2777	0	2.00115	0	0.496197	1.06235	1.42315	1.43692	1	0	0	1	1	0	2	0	1	1	1	1
ENSG00000121318	0.321188	-2.62033	4.30609	-0.608517	0.542845	NA	TAS2R10	protein_coding	2.57656	0	0	0	1.2777	0	0	0	0	0	0	0	2	0	0	0	1	0	0	0	0	0	0	0
ENSG00000273261	0.663144	1.39151	2.28696	0.608456	0.542885	NA	AC092953,2	antisense_RNA	0	0	0	1.07707	1.2777	0	0	0.809775	0.496197	0	1.42315	2.87384	0	0	0	1	1	0	0	1	1	0	1	2
ENSG00000172818	0.814661	-1.24074	2.04002	-0.608201	0.543054	NA	OVOL1	protein_coding	1.28828	0	0.701003	1.07707	2.5554	1.73046	1.00057	0	0	0	1.42315	0	1	0	1	1	2	2	1	0	0	0	1	0
ENSG00000231429	0.581339	-1.37732	2.26669	-0.607634	0.54343	NA	AC244021,2	lincRNA	1.28828	0.955607	0	0	0	0	0	0.809775	0	1.06235	1.42315	1.43692	1	1	0	0	0	0	0	1	0	1	1	1
ENSG00000258245	0.311274	2.1635	3.56126	0.60751	0.543512	NA	RPL10P13	processed_pseudogene	0	0	0	0	0	0	0	0.809775	1.48859	0	0	1.43692	0	0	0	0	0	0	0	1	3	0	0	1
ENSG00000159387	1.68996	0.74607	1.22898	0.607065	0.543808	NA	IRX6	protein_coding	1.28828	1.91121	1.40201	1.07707	0	4.32615	4.00229	0.809775	2.97718	1.06235	1.42315	0	1	2	2	1	0	5	4	1	6	1	1	0
ENSG00000263013	1.93807	0.677592	1.11632	0.606985	0.543861	NA	AC133065,4	sense_intronic	2.57656	1.91121	2.10301	2.15414	0	2.59569	5.00286	4.85865	0.992393	1.06235	0	0	2	2	3	2	0	3	5	6	2	1	0	0
ENSG00000213431	0.622996	1.30747	2.15446	0.606865	0.543941	NA	AC080014,1	processed_pseudogene	1.28828	0.955607	0	0	0	0	1.00057	3.2391	0.992393	0	0	0	1	1	0	0	0	0	1	4	2	0	0	0
ENSG00000274303	0.953064	1.27275	2.09759	0.606768	0.544005	NA	7SK	misc_RNA	0	0	0.701003	0	3.8331	1.73046	0	0.809775	1.48859	0	0	2.87384	0	0	1	0	3	2	0	1	3	0	0	2
ENSG00000268810	0.297868	2.22379	3.6658	0.606632	0.544095	NA	AC007193,1	antisense_RNA	0	0	0	1.07707	0	0	2.00115	0	0.496197	0	0	0	0	0	0	1	0	0	2	0	1	0	0	0
ENSG00000278236	0.297868	2.22379	3.6658	0.606632	0.544095	NA	uc_338	misc_RNA	0	0	0	1.07707	0	0	2.00115	0	0.496197	0	0	0	0	0	0	1	0	0	2	0	1	0	0	0
ENSG00000271815	0.453987	1.71945	2.83575	0.606347	0.544285	NA	AC008897,3	lincRNA	0	0.955607	0	0	0	0	1.00057	2.42932	0	1.06235	0	0	0	1	0	0	0	0	1	3	0	1	0	0
ENSG00000251161	0.976649	-0.964359	1.59062	-0.60628	0.544329	NA	AC020661,1	lincRNA	2.57656	0.955607	0.701003	0	1.2777	1.73046	1.00057	0	0.992393	1.06235	1.42315	0	2	1	1	0	1	2	1	0	2	1	1	0
ENSG00000243494	1.01113	-1.05998	1.74857	-0.606196	0.544385	NA	AC011476,1	processed_pseudogene	3.86484	0	0.701003	2.15414	2.5554	0.86523	1.00057	0	0.992393	0	0	0	3	0	1	2	2	1	1	0	2	0	0	0
ENSG00000226627	0.521868	1.93098	3.18657	0.605973	0.544533	NA	SHANK2-AS1	antisense_RNA	0	0	0	0	0	0	1.00057	0	0.992393	0	4.26944	0	0	0	0	0	0	0	1	0	2	0	3	0
ENSG00000222691	0.296641	2.22387	3.67079	0.605827	0.544629	NA	RNU6-733P	snRNA	0	0	0	0	0	0	2.00115	0	0.496197	1.06235	0	0	0	0	0	0	0	0	2	0	1	1	0	0
ENSG00000252929	0.296641	2.22387	3.67079	0.605827	0.544629	NA	RNU6-218P	snRNA	0	0	0	0	0	0	2.00115	0	0.496197	1.06235	0	0	0	0	0	0	0	0	2	0	1	1	0	0
ENSG00000284418	0.296641	2.22387	3.67079	0.605827	0.544629	NA	AL391117,1	lincRNA	0	0	0	0	0	0	2.00115	0	0.496197	1.06235	0	0	0	0	0	0	0	0	2	0	1	1	0	0
ENSG00000137265	1.76291	-0.883823	1.4591	-0.605732	0.544693	NA	IRF4	protein_coding	2.57656	0	1.40201	0	1.2777	0	1.00057	0	0.992393	5.31173	2.8463	5.74767	2	0	2	0	1	0	1	0	2	5	2	4
ENSG00000250159	0.567783	1.39124	2.29796	0.605421	0.544899	NA	AC106791,1	antisense_RNA	0	0	0	0	1.2777	1.73046	0	0.809775	0.496197	1.06235	0	1.43692	0	0	0	0	1	2	0	1	1	1	0	1
ENSG00000081853	0.59785	1.39123	2.29808	0.605389	0.544921	NA	PCDHGA2	protein_coding	0	0	0	0	1.2777	1.73046	0	0.809775	0.496197	0	1.42315	1.43692	0	0	0	0	1	2	0	1	1	0	1	1
ENSG00000273192	0.872081	1.2723	2.10164	0.605383	0.544924	NA	AL671710,1	lincRNA	0	0.955607	0	3.23121	0	2.59569	1.00057	1.61955	0	1.06235	0	0	0	1	0	3	0	3	1	2	0	1	0	0
ENSG00000276436	1.02681	-0.829084	1.36973	-0.60529	0.544986	NA	AL136301,1	antisense_RNA	2.57656	1.91121	2.10301	0	0	0.86523	2.00115	0.809775	0.992393	1.06235	0	0	2	2	3	0	0	1	2	1	2	1	0	0
ENSG00000253517	0.335697	-2.14108	3.53731	-0.605285	0.544989	NA	XRCC6P4	processed_pseudogene	2.57656	0.955607	0	0	0	0	0	0	0.496197	0	0	0	2	1	0	0	0	0	0	0	1	0	0	0
ENSG00000161798	0.753457	-1.26897	2.09677	-0.605205	0.545043	NA	AQP5	protein_coding	1.28828	0	0.701003	0	1.2777	1.73046	0	0	0.496197	2.12469	1.42315	0	1	0	1	0	1	2	0	0	1	2	1	0
ENSG00000251237	1.1765	1.00613	1.6626	0.605154	0.545077	NA	B3GNTL1P1	processed_pseudogene	0	2.86682	0	1.07707	0	1.73046	1.00057	1.61955	2.97718	0	2.8463	0	0	3	0	1	0	2	1	2	6	0	2	0
ENSG00000220008	0.359483	-2.05163	3.39109	-0.605006	0.545175	NA	LINGO3	protein_coding	0	1.91121	1.40201	0	0	0	1.00057	0	0	0	0	0	0	2	2	0	0	0	1	0	0	0	0	0
ENSG00000248724	1.37371	0.829586	1.37129	0.604969	0.5452	NA	NPHP3-AS1	antisense_RNA	1.28828	0.955607	0.701003	2.15414	1.2777	0	2.00115	1.61955	1.48859	2.12469	0	2.87384	1	1	1	2	1	0	2	2	3	2	0	2
ENSG00000232973	1.12661	-1.12579	1.86196	-0.604624	0.545429	NA	CYP1B1-AS1	antisense_RNA	0	3.82243	0	0	2.5554	1.73046	0	0	1.48859	1.06235	1.42315	1.43692	0	4	0	0	2	2	0	0	3	1	1	1
ENSG00000227388	2.24942	-0.707879	1.17096	-0.60453	0.545491	NA	AL133410,1	lincRNA	6.4414	0.955607	1.40201	5.38535	1.2777	0	2.00115	1.61955	1.48859	2.12469	1.42315	2.87384	5	1	2	5	1	0	2	2	3	2	1	2
ENSG00000106113	0.286757	-1.89688	3.13876	-0.604341	0.545617	NA	CRHR2	protein_coding	1.28828	0.955607	0.701003	0	0	0	0	0	0.496197	0	0	0	1	1	1	0	0	0	0	0	1	0	0	0
ENSG00000200516	0.286757	-1.89688	3.13876	-0.604341	0.545617	NA	RNA5SP378	rRNA	1.28828	0.955607	0.701003	0	0	0	0	0	0.496197	0	0	0	1	1	1	0	0	0	0	0	1	0	0	0
ENSG00000230330	0.286757	-1.89688	3.13876	-0.604341	0.545617	NA	HMGN2P3	processed_pseudogene	1.28828	0.955607	0.701003	0	0	0	0	0	0.496197	0	0	0	1	1	1	0	0	0	0	0	1	0	0	0
ENSG00000207293	0.593388	-1.37874	2.28244	-0.604064	0.545801	NA	Y_RNA	misc_RNA	1.28828	0.955607	0	1.07707	0	0.86523	0	0.809775	0	2.12469	0	0	1	1	0	1	0	1	0	1	0	2	0	0
ENSG00000281398	0.377537	-2.09806	3.47333	-0.604049	0.545811	NA	SNHG4	processed_transcript	0	0.955607	0.701003	0	0	0	0	0	0	0	0	2.87384	0	1	1	0	0	0	0	0	0	0	0	2
ENSG00000226361	0.312889	-1.84886	3.06097	-0.604012	0.545836	NA	TERF1P5	processed_pseudogene	1.28828	0.955607	0.701003	0	0	0	0	0.809775	0	0	0	0	1	1	1	0	0	0	0	1	0	0	0	0
ENSG00000234817	0.585385	1.3272	2.19732	0.604009	0.545838	NA	AL136309,2	lincRNA	0	0.955607	0	0	1.2777	0.86523	1.00057	0	1.48859	0	0	1.43692	0	1	0	0	1	1	1	0	3	0	0	1
ENSG00000160716	1.87946	0.889465	1.47264	0.603992	0.545849	NA	CHRNB2	protein_coding	0	2.86682	0.701003	3.23121	0	6.05661	1.00057	4.85865	0.992393	0	2.8463	0	0	3	1	3	0	7	1	6	2	0	2	0
ENSG00000276071	1.3335	0.896458	1.48471	0.603792	0.545982	NA	AC074138,1	lincRNA	1.28828	0	1.40201	4.30828	0	1.73046	1.00057	0.809775	2.97718	1.06235	1.42315	0	1	0	2	4	0	2	1	1	6	1	1	0
ENSG00000188856	0.372015	-1.7803	2.94859	-0.60378	0.54599	NA	RPSAP47	processed_pseudogene	1.28828	0	1.40201	0	1.2777	0	0	0	0.496197	0	0	0	1	0	2	0	1	0	0	0	1	0	0	0
ENSG00000273923	0.372015	-1.7803	2.94859	-0.60378	0.54599	NA	AC104260,1	lincRNA	1.28828	0	1.40201	0	1.2777	0	0	0	0.496197	0	0	0	1	0	2	0	1	0	0	0	1	0	0	0
ENSG00000153446	0.304469	-2.62104	4.34157	-0.603707	0.546039	NA	C16orf89	protein_coding	2.57656	0	0	1.07707	0	0	0	0	0	0	0	0	2	0	0	1	0	0	0	0	0	0	0	0
ENSG00000207922	0.304469	-2.62104	4.34157	-0.603707	0.546039	NA	MIR566	miRNA	2.57656	0	0	1.07707	0	0	0	0	0	0	0	0	2	0	0	1	0	0	0	0	0	0	0	0
ENSG00000237882	0.304469	-2.62104	4.34157	-0.603707	0.546039	NA	PPIAP13	processed_pseudogene	2.57656	0	0	1.07707	0	0	0	0	0	0	0	0	2	0	0	1	0	0	0	0	0	0	0	0
ENSG00000255647	0.304469	-2.62104	4.34157	-0.603707	0.546039	NA	AC093510,1	processed_transcript	2.57656	0	0	1.07707	0	0	0	0	0	0	0	0	2	0	0	1	0	0	0	0	0	0	0	0
ENSG00000262831	0.303242	-2.62104	4.34157	-0.603707	0.546039	NA	AC145207,3	antisense_RNA	2.57656	0	0	0	0	0	0	0	0	1.06235	0	0	2	0	0	0	0	0	0	0	0	1	0	0
ENSG00000274370	0.303242	-2.62104	4.34157	-0.603707	0.546039	NA	AC130371,2	lincRNA	2.57656	0	0	0	0	0	0	0	0	1.06235	0	0	2	0	0	0	0	0	0	0	0	1	0	0
ENSG00000179899	0.286816	-2.62104	4.34157	-0.603707	0.546039	NA	PHC1P1	processed_pseudogene	2.57656	0	0	0	0	0.86523	0	0	0	0	0	0	2	0	0	0	0	1	0	0	0	0	0	0
ENSG00000230191	0.286816	-2.62104	4.34157	-0.603707	0.546039	NA	AC006970,1	processed_pseudogene	2.57656	0	0	0	0	0.86523	0	0	0	0	0	0	2	0	0	0	0	1	0	0	0	0	0	0
ENSG00000200243	0.214713	-2.62101	4.34158	-0.6037	0.546043	NA	RN7SKP79	misc_RNA	2.57656	0	0	0	0	0	0	0	0	0	0	0	2	0	0	0	0	0	0	0	0	0	0	0
ENSG00000217330	0.214713	-2.62101	4.34158	-0.6037	0.546043	NA	SSXP10	processed_pseudogene	2.57656	0	0	0	0	0	0	0	0	0	0	0	2	0	0	0	0	0	0	0	0	0	0	0
ENSG00000228463	0.214713	-2.62101	4.34158	-0.6037	0.546043	NA	AP006222,1	transcribed_processed_pseudogene	2.57656	0	0	0	0	0	0	0	0	0	0	0	2	0	0	0	0	0	0	0	0	0	0	0
ENSG00000233107	0.214713	-2.62101	4.34158	-0.6037	0.546043	NA	SUCLA2P2	processed_pseudogene	2.57656	0	0	0	0	0	0	0	0	0	0	0	2	0	0	0	0	0	0	0	0	0	0	0
ENSG00000243697	0.214713	-2.62101	4.34158	-0.6037	0.546043	NA	AC009108,1	processed_pseudogene	2.57656	0	0	0	0	0	0	0	0	0	0	0	2	0	0	0	0	0	0	0	0	0	0	0
ENSG00000256019	0.214713	-2.62101	4.34158	-0.6037	0.546043	NA	AC018630,1	processed_pseudogene	2.57656	0	0	0	0	0	0	0	0	0	0	0	2	0	0	0	0	0	0	0	0	0	0	0
ENSG00000267156	0.214713	-2.62101	4.34158	-0.6037	0.546043	NA	TPMTP1	processed_pseudogene	2.57656	0	0	0	0	0	0	0	0	0	0	0	2	0	0	0	0	0	0	0	0	0	0	0
ENSG00000283538	0.214713	-2.62101	4.34158	-0.6037	0.546043	NA	AC005972,4	lincRNA	2.57656	0	0	0	0	0	0	0	0	0	0	0	2	0	0	0	0	0	0	0	0	0	0	0
ENSG00000152669	0.982781	-1.32914	2.20169	-0.60369	0.54605	NA	CCNO	protein_coding	0	0	0.701003	1.07707	1.2777	0.86523	0	0	0	2.12469	0	5.74767	0	0	1	1	1	1	0	0	0	2	0	4
ENSG00000270781	1.55214	-0.785718	1.30236	-0.603304	0.546307	NA	AC091133,5	processed_pseudogene	2.57656	0.955607	1.40201	2.15414	1.2777	0.86523	0	1.61955	0.992393	1.06235	2.8463	2.87384	2	1	2	2	1	1	0	2	2	1	2	2
ENSG00000275236	1.07023	1.18213	1.96054	0.602959	0.546536	NA	AC009120,6	lincRNA	1.28828	0	0	0	0	0.86523	2.00115	0	0.496197	1.06235	5.69259	1.43692	1	0	0	0	0	1	2	0	1	1	4	1
ENSG00000244593	0.986387	1.06048	1.75926	0.602797	0.546644	NA	AC025062,1	processed_pseudogene	1.28828	0	0.701003	3.23121	0	0	2.00115	1.61955	0.496197	1.06235	0	1.43692	1	0	1	3	0	0	2	2	1	1	0	1
ENSG00000248986	0.802201	-1.32914	2.20764	-0.602061	0.547133	NA	AC104825,1	lincRNA	0	0	0.701003	0	1.2777	0.86523	0	0	0	1.06235	2.8463	2.87384	0	0	1	0	1	1	0	0	0	1	2	2
ENSG00000189325	0.813102	-1.32914	2.20794	-0.601979	0.547188	NA	C6orf222	protein_coding	0	0	0.701003	1.07707	1.2777	1.73046	0	0	0	2.12469	2.8463	0	0	0	1	1	1	2	0	0	0	2	2	0
ENSG00000270956	1.60703	0.859724	1.42892	0.601662	0.547399	NA	AC009948,4	antisense_RNA	0	0.955607	3.50501	2.15414	2.5554	1.73046	0	2.42932	5.95436	0	0	0	0	1	5	2	2	2	0	3	12	0	0	0
ENSG00000230303	0.713915	-1.41908	2.35861	-0.60166	0.5474	NA	AL353743,2	lincRNA	1.28828	0.955607	0	3.23121	0	2.59569	0	0	0.496197	0	0	0	1	1	0	3	0	3	0	0	1	0	0	0
ENSG00000246876	0.476582	1.71491	2.85133	0.601441	0.547546	NA	LINC02466	lincRNA	0	0	0	0	0	0	1.00057	0.809775	0	1.06235	2.8463	0	0	0	0	0	0	0	1	1	0	1	2	0
ENSG00000263033	0.650739	1.38779	2.30754	0.601415	0.547564	NA	AC007220,1	lincRNA	1.28828	0	0	0	0	0	0	1.61955	0.992393	1.06235	2.8463	0	1	0	0	0	0	0	0	2	2	1	2	0
ENSG00000255334	0.726368	1.45957	2.42721	0.601337	0.547615	NA	AP000907,3	sense_intronic	0	0	0	0	0	2.59569	1.00057	0	0.496197	3.18704	0	1.43692	0	0	0	0	0	3	1	0	1	3	0	1
ENSG00000226180	0.68022	-1.25582	2.08875	-0.601231	0.547686	NA	AC010536,1	lincRNA	0	2.86682	2.10301	1.07707	0	0	0	1.61955	0.496197	0	0	0	0	3	3	1	0	0	0	2	1	0	0	0
ENSG00000252755	0.806323	1.04601	1.73984	0.601209	0.547701	NA	RNU6-703P	snRNA	0	0.955607	0.701003	0	0	1.73046	2.00115	0.809775	0.992393	1.06235	1.42315	0	0	1	1	0	0	2	2	1	2	1	1	0
ENSG00000129214	1.42932	-0.883757	1.46999	-0.601199	0.547708	NA	SHBG	protein_coding	3.86484	1.91121	0	1.07707	1.2777	1.73046	2.00115	0	0.992393	0	1.42315	2.87384	3	2	0	1	1	2	2	0	2	0	1	2
ENSG00000213183	1.21034	0.837096	1.39291	0.600969	0.547861	NA	RPS7P8	processed_pseudogene	1.28828	0	2.10301	1.07707	1.2777	0	3.00172	0.809775	2.48098	1.06235	1.42315	0	1	0	3	1	1	0	3	1	5	1	1	0
ENSG00000233833	0.415799	2.01719	3.35666	0.600951	0.547873	NA	ETF1P3	processed_pseudogene	0	0	0	0	0	0	0	1.61955	0.496197	0	0	2.87384	0	0	0	0	0	0	0	2	1	0	0	2
ENSG00000095585	0.670461	-1.27025	2.11502	-0.600584	0.548117	NA	BLNK	protein_coding	1.28828	0	0.701003	1.07707	2.5554	0.86523	0	0	0.496197	1.06235	0	0	1	0	1	1	2	1	0	0	1	1	0	0
ENSG00000243753	0.967439	-1.04861	1.74603	-0.60057	0.548127	NA	HLA-L	transcribed_unprocessed_pseudogene	1.28828	1.91121	3.50501	0	0	0.86523	0	0	2.97718	1.06235	0	0	1	2	5	0	0	1	0	0	6	1	0	0
ENSG00000263790	0.429371	-1.71749	2.85997	-0.600526	0.548156	NA	MIR4473	miRNA	0	1.91121	0.701003	0	0	1.73046	0	0.809775	0	0	0	0	0	2	1	0	0	2	0	1	0	0	0	0
ENSG00000279043	0.413504	2.01718	3.36024	0.600308	0.548301	NA	AC004014,2	TEC	0	0	0	0	0	0	0	1.61955	0.496197	0	2.8463	0	0	0	0	0	0	0	0	2	1	0	2	0
ENSG00000279314	0.413504	2.01718	3.36024	0.600308	0.548301	NA	AC002525,1	TEC	0	0	0	0	0	0	0	1.61955	0.496197	0	2.8463	0	0	0	0	0	0	0	0	2	1	0	2	0
ENSG00000185523	0.272249	-2.2671	3.77682	-0.600267	0.548329	NA	SPATA45	protein_coding	1.28828	0	0.701003	0	1.2777	0	0	0	0	0	0	0	1	0	1	0	1	0	0	0	0	0	0	0
ENSG00000186442	0.272249	-2.2671	3.77682	-0.600267	0.548329	NA	KRT3	protein_coding	1.28828	0	0.701003	0	1.2777	0	0	0	0	0	0	0	1	0	1	0	1	0	0	0	0	0	0	0
ENSG00000275527	1.64792	0.797631	1.32939	0.599999	0.548507	NA	AC100835,2	lincRNA	0	1.91121	0.701003	3.23121	5.11081	1.73046	1.00057	1.61955	1.98479	1.06235	1.42315	0	0	2	1	3	4	2	1	2	4	1	1	0
ENSG00000020633	0.328465	1.82593	3.04582	0.599487	0.548848	NA	RUNX3	protein_coding	0	0	0	1.07707	0	0	0	0.809775	0.992393	1.06235	0	0	0	0	0	1	0	0	0	1	2	1	0	0
ENSG00000261776	0.328465	1.82593	3.04582	0.599487	0.548848	NA	AC079414,2	processed_pseudogene	0	0	0	1.07707	0	0	0	0.809775	0.992393	1.06235	0	0	0	0	0	1	0	0	0	1	2	1	0	0
ENSG00000237870	0.743441	1.27537	2.12964	0.598868	0.549261	NA	AC073130,1	processed_transcript	0	0.955607	0	0	0	0	1.00057	1.61955	0	1.06235	2.8463	1.43692	0	1	0	0	0	0	1	2	0	1	2	1
ENSG00000231875	0.343583	-2.05094	3.42607	-0.598627	0.549421	NA	AL359885,1	processed_pseudogene	0	1.91121	1.40201	0	0	0	0	0.809775	0	0	0	0	0	2	2	0	0	0	0	1	0	0	0	0
ENSG00000242640	1.15729	0.989999	1.65444	0.598389	0.54958	NA	RPS29P11	processed_pseudogene	1.28828	0	0.701003	2.15414	1.2777	0	1.00057	0	2.48098	2.12469	1.42315	1.43692	1	0	1	2	1	0	1	0	5	2	1	1
ENSG00000233081	0.4282	1.9921	3.32937	0.598343	0.549611	NA	AL353764,1	lincRNA	0	0	0	0	0	1.73046	0	0	1.98479	0	1.42315	0	0	0	0	0	0	2	0	0	4	0	1	0
ENSG00000116785	0.259012	2.57636	4.30659	0.598238	0.549681	NA	CFHR3	protein_coding	0	0	0	0	0	0	0	1.61955	1.48859	0	0	0	0	0	0	0	0	0	0	2	3	0	0	0
ENSG00000270116	0.259012	2.57636	4.30659	0.598238	0.549681	NA	AP001429,1	sense_intronic	0	0	0	0	0	0	0	1.61955	1.48859	0	0	0	0	0	0	0	0	0	0	2	3	0	0	0
ENSG00000206954	0.957386	0.930095	1.55473	0.598235	0.549683	NA	RNU6-1201P	snRNA	0	1.91121	0.701003	1.07707	0	0	3.00172	0.809775	1.48859	1.06235	0	1.43692	0	2	1	1	0	0	3	1	3	1	0	1
ENSG00000154237	1.11012	0.951879	1.59147	0.598114	0.549764	NA	LRRK1	protein_coding	0	0.955607	2.10301	0	2.5554	0	2.00115	0.809775	3.47338	0	1.42315	0	0	1	3	0	2	0	2	1	7	0	1	0
ENSG00000139547	0.496824	1.71597	2.87031	0.597835	0.54995	NA	RDH16	protein_coding	0	0	0	0	1.2777	0	1.00057	0.809775	0	0	0	2.87384	0	0	0	0	1	0	1	1	0	0	0	2
ENSG00000258561	1.44143	0.913231	1.52768	0.59779	0.54998	NA	AL359232,1	lincRNA	0	0.955607	0.701003	2.15414	3.8331	1.73046	1.00057	0.809775	1.48859	3.18704	0	1.43692	0	1	1	2	3	2	1	1	3	3	0	1
ENSG00000273056	0.543391	-1.50605	2.51982	-0.597682	0.550052	NA	AL354694,1	lincRNA	0	0	2.10301	1.07707	1.2777	0	1.00057	0	0	1.06235	0	0	0	0	3	1	1	0	1	0	0	1	0	0
ENSG00000270016	0.469036	1.45479	2.43422	0.597642	0.550079	NA	AC026150,3	antisense_RNA	0	0	0.701003	0	0	0	1.00057	0.809775	0.992393	2.12469	0	0	0	0	1	0	0	0	1	1	2	2	0	0
ENSG00000270332	1.37577	0.853828	1.42902	0.597491	0.550179	NA	SMC2-AS1	lincRNA	1.28828	1.91121	0	2.15414	0	0.86523	2.00115	0.809775	2.48098	2.12469	0	2.87384	1	2	0	2	0	1	2	1	5	2	0	2
ENSG00000275720	1.09193	-1.16702	1.9541	-0.597217	0.550363	NA	AC243830,2	lincRNA	0	0.955607	0.701003	1.07707	1.2777	2.59569	0	0.809775	0	4.24938	0	1.43692	0	1	1	1	1	3	0	1	0	4	0	1
ENSG00000226881	2.21341	0.689215	1.15407	0.597202	0.550373	NA	H3F3AP5	processed_pseudogene	3.86484	1.91121	0.701003	1.07707	0	1.73046	4.00229	5.66842	0.496197	4.24938	1.42315	1.43692	3	2	1	1	0	2	4	7	1	4	1	1
ENSG00000272827	0.82428	-1.32914	2.22572	-0.597171	0.550393	NA	AL391813,2	lincRNA	0	0.955607	0	3.23121	1.2777	0.86523	0	0	0	2.12469	0	1.43692	0	1	0	3	1	1	0	0	0	2	0	1
ENSG00000201600	0.948154	1.19797	2.00625	0.597122	0.550426	NA	RN7SKP124	misc_RNA	0	0.955607	0	0	1.2777	1.73046	0	2.42932	0	2.12469	1.42315	1.43692	0	1	0	0	1	2	0	3	0	2	1	1
ENSG00000201558	0.771107	1.26959	2.12658	0.59701	0.5505	NA	RNVU1-6	snRNA	1.28828	0	0	0	0	1.73046	0	0.809775	1.48859	1.06235	0	2.87384	1	0	0	0	0	2	0	1	3	1	0	2
ENSG00000150656	1.27733	-0.937824	1.57184	-0.59664	0.550748	NA	CNDP1	protein_coding	1.28828	0.955607	2.10301	1.07707	1.2777	0.86523	0	2.42932	0	1.06235	4.26944	0	1	1	3	1	1	1	0	3	0	1	3	0
ENSG00000258778	0.403762	-1.71695	2.87953	-0.596259	0.551002	NA	AL161670,2	processed_pseudogene	0	1.91121	0.701003	0	0	0	0	0.809775	0	0	1.42315	0	0	2	1	0	0	0	0	1	0	0	1	0
ENSG00000253898	0.446516	1.71646	2.87894	0.596213	0.551033	NA	LINC01419	lincRNA	0	0	0	0	0	0	1.00057	0.809775	0	2.12469	1.42315	0	0	0	0	0	0	0	1	1	0	2	1	0
ENSG00000267890	0.480466	-1.57547	2.6451	-0.595618	0.55143	NA	AC010624,2	lincRNA	0	2.86682	1.40201	0	0	0	1.00057	0	0.496197	0	0	0	0	3	2	0	0	0	1	0	1	0	0	0
ENSG00000168530	0.355296	-1.78036	2.98948	-0.595541	0.551482	NA	MYL1	protein_coding	1.28828	0	1.40201	1.07707	0	0	0	0	0.496197	0	0	0	1	0	2	1	0	0	0	0	1	0	0	0
ENSG00000266282	0.456926	1.71675	2.88417	0.59523	0.551689	NA	UBL5P2	processed_pseudogene	0	0	0	1.07707	0	2.59569	1.00057	0.809775	0	0	0	0	0	0	0	1	0	3	1	1	0	0	0	0
ENSG00000166866	0.537269	1.46037	2.45456	0.594961	0.551869	NA	MYO1A	protein_coding	0	0	0	1.07707	1.2777	2.59569	1.00057	0	0.496197	0	0	0	0	0	0	1	1	3	1	0	1	0	0	0
ENSG00000235822	0.280214	2.22485	3.74045	0.594809	0.551971	NA	LINC01073	lincRNA	0	0	0	0	0	0.86523	2.00115	0	0.496197	0	0	0	0	0	0	0	0	1	2	0	1	0	0	0
ENSG00000259259	0.36551	-1.76051	2.96164	-0.594435	0.552221	NA	NPM1P42	processed_pseudogene	0	1.91121	0.701003	0	1.2777	0	0	0	0.496197	0	0	0	0	2	1	0	1	0	0	0	1	0	0	0
ENSG00000234176	1.01351	-1.06151	1.78633	-0.594241	0.552351	NA	HSPA8P1	processed_pseudogene	2.57656	1.91121	0	1.07707	0	1.73046	1.00057	0	0.992393	0	0	2.87384	2	2	0	1	0	2	1	0	2	0	0	2
ENSG00000237813	0.741115	-1.27199	2.14055	-0.594235	0.552355	NA	AC002066,1	antisense_RNA	1.28828	0	0.701003	0	0	0	0	0	0.496197	2.12469	2.8463	1.43692	1	0	1	0	0	0	0	0	1	2	2	1
ENSG00000145832	1.21228	-0.868311	1.46183	-0.593988	0.55252	NA	SLC25A48	protein_coding	0	5.73364	2.10301	0	0	0.86523	1.00057	2.42932	0.992393	0	1.42315	0	0	6	3	0	0	1	1	3	2	0	1	0
ENSG00000244119	1.54083	0.838614	1.41266	0.593643	0.552751	NA	PDCL3P4	processed_pseudogene	1.28828	0.955607	0.701003	3.23121	2.5554	0	1.00057	0.809775	2.97718	2.12469	2.8463	0	1	1	1	3	2	0	1	1	6	2	2	0
ENSG00000146090	1.6513	-0.732423	1.23397	-0.593551	0.552812	NA	RASGEF1C	protein_coding	3.86484	2.86682	1.40201	1.07707	0	1.73046	1.00057	1.61955	1.98479	0	4.26944	0	3	3	2	1	0	2	1	2	4	0	3	0
ENSG00000100593	0.668271	1.16633	1.96607	0.593232	0.553026	NA	ISM2	protein_coding	1.28828	0	0.701003	0	0	1.73046	2.00115	0.809775	1.48859	0	0	0	1	0	1	0	0	2	2	1	3	0	0	0
ENSG00000186838	2.02696	0.654677	1.10368	0.593176	0.553063	NA	SELENOV	protein_coding	0	2.86682	3.50501	1.07707	2.5554	0.86523	3.00172	6.4782	1.48859	1.06235	1.42315	0	0	3	5	1	2	1	3	8	3	1	1	0
ENSG00000256980	0.520759	-1.38298	2.33197	-0.593051	0.553147	NA	KHDC1L	protein_coding	1.28828	0.955607	0	1.07707	0	0.86523	1.00057	0	0	1.06235	0	0	1	1	0	1	0	1	1	0	0	1	0	0
ENSG00000258469	1.22951	1.0999	1.85508	0.592912	0.55324	NA	CHMP4BP1	processed_pseudogene	0	1.91121	0	0	2.5554	1.73046	3.00172	0.809775	0.496197	4.24938	0	0	0	2	0	0	2	2	3	1	1	4	0	0
ENSG00000144158	0.509028	1.39009	2.34541	0.592687	0.553391	NA	AL078621,1	processed_pseudogene	0	0	0	1.07707	0	0.86523	0	0.809775	0.496197	0	1.42315	1.43692	0	0	0	1	0	1	0	1	1	0	1	1
ENSG00000174899	1.25831	1.11667	1.88425	0.592636	0.553425	NA	PQLC2L	protein_coding	1.28828	0	0	1.07707	2.5554	0	1.00057	0.809775	0.496197	2.12469	0	5.74767	1	0	0	1	2	0	1	1	1	2	0	4
ENSG00000164776	0.312039	1.82486	3.08014	0.592461	0.553542	NA	PHKG1	protein_coding	0	0	0	1.07707	0	0.86523	0	0.809775	0.992393	0	0	0	0	0	0	1	0	1	0	1	2	0	0	0
ENSG00000280129	0.920307	1.11675	1.88514	0.592398	0.553584	NA	AL132780,5	TEC	0	0	0.701003	2.15414	1.2777	1.73046	1.00057	0.809775	0.496197	0	0	2.87384	0	0	1	2	1	2	1	1	1	0	0	2
ENSG00000280280	1.0198	1.11681	1.88603	0.59215	0.55375	NA	AC006435,5	TEC	1.28828	0	0	0	0	2.59569	1.00057	0.809775	0.496197	3.18704	1.42315	1.43692	1	0	0	0	0	3	1	1	1	3	1	1
ENSG00000139515	1.04523	-1.32913	2.24593	-0.591796	0.553987	NA	PDX1	protein_coding	0	0	0.701003	2.15414	5.11081	1.73046	0	0	0	0	2.8463	0	0	0	1	2	4	2	0	0	0	0	2	0
ENSG00000215018	1.87936	0.945821	1.59835	0.591747	0.55402	NA	COL28A1	protein_coding	3.86484	0	0	1.07707	3.8331	0.86523	1.00057	4.04887	1.48859	6.37407	0	0	3	0	0	1	3	1	1	5	3	6	0	0
ENSG00000254691	0.790555	1.3657	2.30883	0.591512	0.554177	NA	AP002812,3	antisense_RNA	0	0.955607	0	0	0	0	2.00115	0.809775	0	0	2.8463	2.87384	0	1	0	0	0	0	2	1	0	0	2	2
ENSG00000237605	0.478961	1.38999	2.35	0.591484	0.554196	NA	AL591846,2	antisense_RNA	0	0	0	1.07707	0	0.86523	0	0.809775	0.496197	1.06235	0	1.43692	0	0	0	1	0	1	0	1	1	1	0	1
ENSG00000230226	0.442554	-1.95254	3.30154	-0.591404	0.55425	NA	AL121829,1	antisense_RNA	0	0	1.40201	0	0	0	0	0	0	1.06235	2.8463	0	0	0	2	0	0	0	0	0	0	1	2	0
ENSG00000074966	2.00185	0.984081	1.66434	0.591273	0.554337	NA	TXK	protein_coding	0	0.955607	0	2.15414	2.5554	0.86523	0	0.809775	0.992393	4.24938	5.69259	5.74767	0	1	0	2	2	1	0	1	2	4	4	4
ENSG00000280274	0.653655	1.46084	2.47086	0.591225	0.554369	NA	AC009145,4	TEC	0	0	0	1.07707	3.8331	0	1.00057	0	0.496197	0	0	1.43692	0	0	0	1	3	0	1	0	1	0	0	1
ENSG00000275910	1.18975	-0.97978	1.65786	-0.590991	0.554527	NA	AC138932,5	antisense_RNA	1.28828	3.82243	0	1.07707	0	1.73046	2.00115	0.809775	0	2.12469	1.42315	0	1	4	0	1	0	2	2	1	0	2	1	0
ENSG00000005421	0.640997	1.46087	2.47205	0.590956	0.55455	NA	PON1	protein_coding	0	0	0	0	1.2777	1.73046	1.00057	0	0.496197	3.18704	0	0	0	0	0	0	1	2	1	0	1	3	0	0
ENSG00000277342	1.99729	0.730949	1.23773	0.590554	0.554819	NA	AC048344,4	sense_intronic	0	1.91121	1.40201	0	1.2777	2.59569	3.00172	1.61955	1.48859	6.37407	1.42315	2.87384	0	2	2	0	1	3	3	2	3	6	1	2
ENSG00000226562	0.696443	-1.55293	2.631	-0.590243	0.555027	NA	CYP4F26P	lincRNA	2.57656	0	0	0	0	0	0	0.809775	0	2.12469	2.8463	0	2	0	0	0	0	0	0	1	0	2	2	0
ENSG00000145103	0.581573	1.59274	2.69941	0.590034	0.555168	NA	ILDR1	protein_coding	0	0	0	0	0	0	0	1.61955	0	1.06235	1.42315	2.87384	0	0	0	0	0	0	0	2	0	1	1	2
ENSG00000278875	1.89655	0.713085	1.2091	0.589766	0.555348	NA	AC025809,2	TEC	0	0.955607	4.90702	2.15414	0	2.59569	5.00286	3.2391	2.48098	0	1.42315	0	0	1	7	2	0	3	5	4	5	0	1	0
ENSG00000237479	0.67289	1.38981	2.35749	0.58953	0.555506	NA	AC007557,4	antisense_RNA	0	0	0	0	0	0	0	0.809775	0.496197	1.06235	4.26944	1.43692	0	0	0	0	0	0	0	1	1	1	3	1
ENSG00000199886	0.967504	1.11775	1.89801	0.588907	0.555924	NA	RNU6-249P	snRNA	0	0	0.701003	0	2.5554	0	1.00057	0.809775	0.496197	3.18704	1.42315	1.43692	0	0	1	0	2	0	1	1	1	3	1	1
ENSG00000151365	0.39936	1.9899	3.38052	0.588636	0.556105	NA	THRSP	protein_coding	0	0	0	1.07707	0	1.73046	0	0	1.98479	0	0	0	0	0	0	1	0	2	0	0	4	0	0	0
ENSG00000229021	0.589934	-1.23975	2.10653	-0.588526	0.556179	NA	AL450992,1	antisense_RNA	0	0.955607	2.10301	0	1.2777	0	0	0.809775	0.496197	0	0	1.43692	0	1	3	0	1	0	0	1	1	0	0	1
ENSG00000236754	1.70551	0.739541	1.25662	0.588514	0.556187	NA	AC007666,1	antisense_RNA	0	2.86682	0.701003	1.07707	0	0.86523	3.00172	2.42932	0.992393	4.24938	2.8463	1.43692	0	3	1	1	0	1	3	3	2	4	2	1
ENSG00000170367	0.196468	-2.55712	4.34578	-0.588415	0.556254	NA	CST5	protein_coding	0	0.955607	1.40201	0	0	0	0	0	0	0	0	0	0	1	2	0	0	0	0	0	0	0	0	0
ENSG00000225101	0.196468	-2.55712	4.34578	-0.588415	0.556254	NA	OR52K3P	transcribed_unprocessed_pseudogene	0	0.955607	1.40201	0	0	0	0	0	0	0	0	0	0	1	2	0	0	0	0	0	0	0	0	0
ENSG00000235616	0.196468	-2.55712	4.34578	-0.588415	0.556254	NA	ST13P2	processed_pseudogene	0	0.955607	1.40201	0	0	0	0	0	0	0	0	0	0	1	2	0	0	0	0	0	0	0	0	0
ENSG00000240395	0.196468	-2.55712	4.34578	-0.588415	0.556254	NA	RPL5P23	processed_pseudogene	0	0.955607	1.40201	0	0	0	0	0	0	0	0	0	0	1	2	0	0	0	0	0	0	0	0	0
ENSG00000248521	0.196468	-2.55712	4.34578	-0.588415	0.556254	NA	AC092612,1	processed_pseudogene	0	0.955607	1.40201	0	0	0	0	0	0	0	0	0	0	1	2	0	0	0	0	0	0	0	0	0
ENSG00000251079	0.196468	-2.55712	4.34578	-0.588415	0.556254	NA	BMS1P2	transcribed_unprocessed_pseudogene	0	0.955607	1.40201	0	0	0	0	0	0	0	0	0	0	1	2	0	0	0	0	0	0	0	0	0
ENSG00000205702	2.33919	0.622515	1.05799	0.588396	0.556266	NA	CYP2D7	polymorphic_pseudogene	1.28828	1.91121	2.10301	1.07707	3.8331	5.19138	4.00229	3.2391	1.48859	1.06235	0	2.87384	1	2	3	1	3	6	4	4	3	1	0	2
ENSG00000263627	2.23137	-0.660468	1.12256	-0.588358	0.556292	NA	PPP4R1-AS1	lincRNA	5.15312	0.955607	2.10301	6.46242	3.8331	0.86523	1.00057	2.42932	1.48859	1.06235	1.42315	0	4	1	3	6	3	1	1	3	3	1	1	0
ENSG00000133136	1.22156	-1.0724	1.82319	-0.5882	0.556398	NA	GNG5P2	processed_pseudogene	3.86484	0	0.701003	5.38535	1.2777	0	1.00057	0	0.992393	0	0	1.43692	3	0	1	5	1	0	1	0	2	0	0	1
ENSG00000236534	0.918568	-1.10192	1.87375	-0.588083	0.556477	NA	H3F3BP1	processed_pseudogene	5.15312	0.955607	0	0	0	0.86523	0	1.61955	0.992393	0	0	1.43692	4	1	0	0	0	1	0	2	2	0	0	1
ENSG00000204194	0.255529	-2.26796	3.85654	-0.588081	0.556478	NA	RPL12P1	processed_pseudogene	1.28828	0	0.701003	1.07707	0	0	0	0	0	0	0	0	1	0	1	1	0	0	0	0	0	0	0	0
ENSG00000225704	0.255529	-2.26796	3.85654	-0.588081	0.556478	NA	AL031274,1	processed_pseudogene	1.28828	0	0.701003	1.07707	0	0	0	0	0	0	0	0	1	0	1	1	0	0	0	0	0	0	0	0
ENSG00000235316	0.255529	-2.26796	3.85654	-0.588081	0.556478	NA	DUSP8P5	processed_pseudogene	1.28828	0	0.701003	1.07707	0	0	0	0	0	0	0	0	1	0	1	1	0	0	0	0	0	0	0	0
ENSG00000156222	0.893041	-1.16464	1.9805	-0.58805	0.556499	NA	SLC28A1	protein_coding	0	0.955607	0.701003	1.07707	2.5554	0.86523	1.00057	0	0	2.12469	0	1.43692	0	1	1	1	2	1	1	0	0	2	0	1
ENSG00000181617	0.354545	1.6994	2.89015	0.587995	0.556536	NA	FDCSP	protein_coding	0	0.955607	0	0	0	0	1.00057	0.809775	1.48859	0	0	0	0	1	0	0	0	0	1	1	3	0	0	0
ENSG00000238854	0.559221	1.46126	2.48579	0.587845	0.556636	NA	SNORD5	snoRNA	0	0	0	0	1.2777	0	1.00057	0	0.496197	1.06235	0	2.87384	0	0	0	0	1	0	1	0	1	1	0	2
ENSG00000213180	1.37036	-0.820841	1.39649	-0.58779	0.556673	NA	RPL36AP48	processed_pseudogene	0	3.82243	2.80401	1.07707	0	0	2.00115	1.61955	0.496197	3.18704	0	1.43692	0	4	4	1	0	0	2	2	1	3	0	1
ENSG00000236189	0.914359	-1.16661	1.98477	-0.587779	0.55668	NA	RPL18AP15	processed_pseudogene	3.86484	0	0.701003	0	0	1.73046	0	0.809775	0.992393	0	0	2.87384	3	0	1	0	0	2	0	1	2	0	0	2
ENSG00000272097	0.699675	1.30056	2.21274	0.587758	0.556695	NA	AL024498,1	lincRNA	0	0	1.40201	0	1.2777	1.73046	2.00115	0	1.98479	0	0	0	0	0	2	0	1	2	2	0	4	0	0	0
ENSG00000260185	1.02586	1.38965	2.36444	0.58773	0.556714	NA	AC009097,1	antisense_RNA	0	0	0	0	0	0	0	0.809775	0.496197	5.31173	5.69259	0	0	0	0	0	0	0	0	1	1	5	4	0
ENSG00000167964	1.30647	-0.934856	1.59079	-0.587666	0.556756	NA	RAB26	protein_coding	1.28828	0.955607	2.10301	2.15414	1.2777	2.59569	0	2.42932	0	0	0	2.87384	1	1	3	2	1	3	0	3	0	0	0	2
ENSG00000225179	0.254302	-2.26802	3.86268	-0.587163	0.557094	NA	LINC00457	lincRNA	1.28828	0	0.701003	0	0	0	0	0	0	1.06235	0	0	1	0	1	0	0	0	0	0	0	1	0	0
ENSG00000244349	0.254302	-2.26802	3.86268	-0.587163	0.557094	NA	AL662791,4	antisense_RNA	1.28828	0	0.701003	0	0	0	0	0	0	1.06235	0	0	1	0	1	0	0	0	0	0	0	1	0	0
ENSG00000267641	0.254302	-2.26802	3.86268	-0.587163	0.557094	NA	BNIP3P16	processed_pseudogene	1.28828	0	0.701003	0	0	0	0	0	0	1.06235	0	0	1	0	1	0	0	0	0	0	0	1	0	0
ENSG00000008323	0.750264	-1.14104	1.9451	-0.586622	0.557458	NA	PLEKHG6	protein_coding	1.28828	1.91121	0	1.07707	2.5554	0.86523	0	0.809775	0.496197	0	0	0	1	2	0	1	2	1	0	1	1	0	0	0
ENSG00000249378	0.506575	1.3188	2.24846	0.586534	0.557517	NA	LINC01060	lincRNA	0	0.955607	0.701003	0	0	0	1.00057	2.42932	0.992393	0	0	0	0	1	1	0	0	0	1	3	2	0	0	0
ENSG00000276867	0.998995	0.993013	1.69398	0.586202	0.55774	NA	AC074050,4	lincRNA	0	0	1.40201	2.15414	1.2777	1.73046	1.00057	0.809775	1.48859	2.12469	0	0	0	0	2	2	1	2	1	1	3	2	0	0
ENSG00000273419	0.97738	-0.997871	1.70241	-0.586151	0.557774	NA	AC004877,1	antisense_RNA	1.28828	0.955607	0.701003	0	0	0.86523	1.00057	0	0.496197	2.12469	1.42315	2.87384	1	1	1	0	0	1	1	0	1	2	1	2
ENSG00000225535	0.34879	-1.76001	3.00303	-0.586077	0.557824	NA	LINC01393	lincRNA	0	1.91121	0.701003	1.07707	0	0	0	0	0.496197	0	0	0	0	2	1	1	0	0	0	0	1	0	0	0
ENSG00000234377	0.533194	1.5778	2.69224	0.586056	0.557838	NA	RNF219-AS1	antisense_RNA	1.28828	0	0	0	0	0	1.00057	0	1.98479	2.12469	0	0	1	0	0	0	0	0	1	0	4	2	0	0
ENSG00000237978	0.552092	1.85016	3.1572	0.586014	0.557866	NA	KCNMB2-AS1	antisense_RNA	0	0	0	0	0	0	2.00115	0	0	3.18704	0	1.43692	0	0	0	0	0	0	2	0	0	3	0	1
ENSG00000269989	0.550944	1.85023	3.15842	0.58581	0.558003	NA	AC036176,3	sense_intronic	0	0	0	0	0	0	2.00115	0	0	3.18704	1.42315	0	0	0	0	0	0	0	2	0	0	3	1	0
ENSG00000144355	0.619745	1.38593	2.36607	0.585751	0.558043	NA	DLX1	protein_coding	0	0	0.701003	0	1.2777	0	0	1.61955	0.992393	0	2.8463	0	0	0	1	0	1	0	0	2	2	0	2	0
ENSG00000101082	0.757701	1.1914	2.0348	0.585514	0.558202	NA	SLA2	protein_coding	1.28828	0	0	1.07707	0	1.73046	2.00115	0	0.496197	1.06235	0	1.43692	1	0	0	1	0	2	2	0	1	1	0	1
ENSG00000084734	0.435915	1.71963	2.9384	0.585225	0.558396	NA	GCKR	protein_coding	0	0	0	0	2.5554	0.86523	1.00057	0.809775	0	0	0	0	0	0	0	0	2	1	1	1	0	0	0	0
ENSG00000225024	1.09839	-1.18436	2.02378	-0.585223	0.558398	NA	AC015977,1	processed_pseudogene	0	0.955607	0.701003	2.15414	0	1.73046	0	0	0.496197	0	4.26944	2.87384	0	1	1	2	0	2	0	0	1	0	3	2
ENSG00000272115	0.671219	-1.26325	2.16018	-0.584789	0.55869	NA	AC233992,3	antisense_RNA	2.57656	0.955607	0	2.15414	0	0	0	0.809775	0.496197	1.06235	0	0	2	1	0	2	0	0	0	1	1	1	0	0
ENSG00000230325	2.04314	0.631304	1.07988	0.584606	0.558813	NA	AL359921,1	antisense_RNA	1.28828	2.86682	3.50501	0	0	3.46092	4.00229	4.85865	3.47338	1.06235	0	0	1	3	5	0	0	4	4	6	7	1	0	0
ENSG00000202137	0.398133	1.98876	3.40613	0.583877	0.559303	NA	Y_RNA	misc_RNA	0	0	0	0	0	1.73046	0	0	1.98479	1.06235	0	0	0	0	0	0	0	2	0	0	4	1	0	0
ENSG00000151475	0.737601	1.19232	2.04294	0.583631	0.559468	NA	SLC25A31	protein_coding	0	0	0.701003	0	0	1.73046	2.00115	0	0.496197	1.06235	1.42315	1.43692	0	0	1	0	0	2	2	0	1	1	1	1
ENSG00000234129	0.890464	1.1193	1.91866	0.583377	0.559639	NA	AC073529,1	lincRNA	1.28828	0	0	1.07707	0	1.73046	1.00057	0.809775	0.496197	0	2.8463	1.43692	1	0	0	1	0	2	1	1	1	0	2	1
ENSG00000279113	1.9185	0.651826	1.1176	0.583238	0.559733	NA	AC148477,7	TEC	1.28828	0.955607	2.10301	2.15414	3.8331	3.46092	3.00172	1.61955	2.48098	2.12469	0	0	1	1	3	2	3	4	3	2	5	2	0	0
ENSG00000188993	1.46037	-0.958715	1.64462	-0.582941	0.559933	NA	LRRC66	protein_coding	1.28828	1.91121	0.701003	6.46242	0	0	0	0.809775	0.992393	1.06235	1.42315	2.87384	1	2	1	6	0	0	0	1	2	1	1	2
ENSG00000226210	0.373695	-1.7152	2.94552	-0.582307	0.56036	NA	AC215219,1	unprocessed_pseudogene	0	1.91121	0.701003	0	0	0	0	0.809775	0	1.06235	0	0	0	2	1	0	0	0	0	1	0	1	0	0
ENSG00000274372	0.373695	-1.7152	2.94552	-0.582307	0.56036	NA	AC239803,3	lincRNA	0	1.91121	0.701003	0	0	0	0	0.809775	0	1.06235	0	0	0	2	1	0	0	0	0	1	0	1	0	0
ENSG00000243960	1.27796	0.860827	1.47875	0.582132	0.560478	NA	AL390195,1	sense_overlapping	1.28828	0	2.10301	0	1.2777	0.86523	4.00229	1.61955	0.992393	3.18704	0	0	1	0	3	0	1	1	4	2	2	3	0	0
ENSG00000258412	1.18457	0.844152	1.45023	0.582083	0.560511	NA	AL355102,1	sense_intronic	0	0.955607	1.40201	0	1.2777	1.73046	2.00115	2.42932	0.496197	1.06235	1.42315	1.43692	0	1	2	0	1	2	2	3	1	1	1	1
ENSG00000215313	0.70256	1.2827	2.20406	0.58197	0.560587	NA	RPL6P30	processed_pseudogene	0	0.955607	0	2.15414	1.2777	0	1.00057	1.61955	0	0	1.42315	0	0	1	0	2	1	0	1	2	0	0	1	0
ENSG00000204296	0.35337	2.01678	3.46592	0.581888	0.560642	NA	C6orf10	protein_coding	0	0	0	0	0	0	0	1.61955	0.496197	2.12469	0	0	0	0	0	0	0	0	0	2	1	2	0	0
ENSG00000227517	0.35337	2.01678	3.46592	0.581888	0.560642	NA	LINC01483	lincRNA	0	0	0	0	0	0	0	1.61955	0.496197	2.12469	0	0	0	0	0	0	0	0	0	2	1	2	0	0
ENSG00000253016	0.35337	2.01678	3.46592	0.581888	0.560642	NA	Y_RNA	misc_RNA	0	0	0	0	0	0	0	1.61955	0.496197	2.12469	0	0	0	0	0	0	0	0	0	2	1	2	0	0
ENSG00000253879	0.35337	2.01678	3.46592	0.581888	0.560642	NA	AC087664,2	lincRNA	0	0	0	0	0	0	0	1.61955	0.496197	2.12469	0	0	0	0	0	0	0	0	0	2	1	2	0	0
ENSG00000236928	1.35115	0.819954	1.40929	0.581819	0.560688	NA	AC008267,4	processed_pseudogene	1.28828	2.86682	0	0	1.2777	0	3.00172	3.2391	0.992393	2.12469	1.42315	0	1	3	0	0	1	0	3	4	2	2	1	0
ENSG00000126264	1.19832	-0.865893	1.48865	-0.581662	0.560794	NA	HCST	protein_coding	2.57656	0.955607	1.40201	3.23121	0	0.86523	1.00057	0	1.48859	0	1.42315	1.43692	2	1	2	3	0	1	1	0	3	0	1	1
ENSG00000125046	1.5227	-0.799069	1.37447	-0.581365	0.560994	NA	SSUH2	protein_coding	1.28828	1.91121	1.40201	0	0	0.86523	1.00057	0	1.48859	3.18704	5.69259	1.43692	1	2	2	0	0	1	1	0	3	3	4	1
ENSG00000223987	0.315108	-2.09673	3.60796	-0.58114	0.561146	NA	RPL26P28	processed_pseudogene	0	0.955607	0.701003	0	0	0	0	0	0	2.12469	0	0	0	1	1	0	0	0	0	0	0	2	0	0
ENSG00000259628	0.315108	-2.09673	3.60796	-0.58114	0.561146	NA	AC007000,3	processed_transcript	0	0.955607	0.701003	0	0	0	0	0	0	2.12469	0	0	0	1	1	0	0	0	0	0	0	2	0	0
ENSG00000173208	2.36694	-0.54677	0.940952	-0.581082	0.561185	NA	ABCD2	protein_coding	2.57656	2.86682	3.50501	1.07707	1.2777	1.73046	2.00115	1.61955	2.48098	2.12469	4.26944	2.87384	2	3	5	1	1	2	2	2	5	2	3	2
ENSG00000136750	0.249462	2.50322	4.30964	0.58084	0.561348	NA	GAD2	protein_coding	0	0	0	0	0	0	2.00115	0	0.992393	0	0	0	0	0	0	0	0	0	2	0	2	0	0	0
ENSG00000259731	0.249462	2.50322	4.30964	0.58084	0.561348	NA	AC022929,1	lincRNA	0	0	0	0	0	0	2.00115	0	0.992393	0	0	0	0	0	0	0	0	0	2	0	2	0	0	0
ENSG00000275132	0.646145	1.48955	2.56474	0.58078	0.561388	NA	RN7SL663P	misc_RNA	0	0	1.40201	0	0	1.73046	3.00172	1.61955	0	0	0	0	0	0	2	0	0	2	3	2	0	0	0	0
ENSG00000225422	1.16587	-0.788775	1.3595	-0.580193	0.561784	NA	RBMS1P1	processed_pseudogene	1.28828	2.86682	2.10301	1.07707	0	0.86523	0	0.809775	2.48098	1.06235	0	1.43692	1	3	3	1	0	1	0	1	5	1	0	1
ENSG00000216642	0.937819	1.12036	1.9333	0.579507	0.562247	NA	AL136116,1	processed_pseudogene	1.28828	0	0	4.30828	0	0.86523	1.00057	0.809775	0.496197	1.06235	1.42315	0	1	0	0	4	0	1	1	1	1	1	1	0
ENSG00000254598	1.11758	-0.99843	1.72343	-0.579326	0.562369	NA	CSNK2A3	protein_coding	1.28828	0.955607	0.701003	1.07707	1.2777	5.19138	1.00057	0	0.496197	0	1.42315	0	1	1	1	1	1	6	1	0	1	0	1	0
ENSG00000275191	1.62615	0.726949	1.25512	0.579188	0.562463	NA	AC007497,1	sense_intronic	0	1.91121	1.40201	1.07707	1.2777	4.32615	1.00057	1.61955	2.97718	1.06235	1.42315	1.43692	0	2	2	1	1	5	1	2	6	1	1	1
ENSG00000249311	0.386524	-1.63273	2.82108	-0.578762	0.56275	NA	TERF1P3	processed_pseudogene	1.28828	0.955607	1.40201	0	0	0	0	0	0.992393	0	0	0	1	1	2	0	0	0	0	0	2	0	0	0
ENSG00000240003	1.72149	0.772172	1.33478	0.578499	0.562927	NA	RPL7P24	processed_pseudogene	1.28828	1.91121	0	2.15414	2.5554	1.73046	0	1.61955	2.97718	2.12469	1.42315	2.87384	1	2	0	2	2	2	0	2	6	2	1	2
ENSG00000227344	0.663277	-1.12242	1.94043	-0.578437	0.562969	NA	HAUS6P1	processed_pseudogene	0	1.91121	2.10301	0	1.2777	0.86523	0	0.809775	0.992393	0	0	0	0	2	3	0	1	1	0	1	2	0	0	0
ENSG00000279970	0.61836	1.45889	2.52262	0.578326	0.563044	NA	AC023024,2	TEC	1.28828	0	0.701003	0	0	0	3.00172	2.42932	0	0	0	0	1	0	1	0	0	0	3	3	0	0	0	0
ENSG00000243710	0.566383	1.3084	2.26284	0.578209	0.563123	NA	CFAP57	protein_coding	0	0	1.40201	0	1.2777	0	2.00115	1.61955	0.496197	0	0	0	0	0	2	0	1	0	2	2	1	0	0	0
ENSG00000176244	1.34964	0.926151	1.60176	0.578208	0.563124	NA	ACBD7	protein_coding	1.28828	0.955607	0	0	2.5554	0	1.00057	2.42932	0.496197	3.18704	2.8463	1.43692	1	1	0	0	2	0	1	3	1	3	2	1
ENSG00000181109	0.746104	1.46248	2.52985	0.578091	0.563203	NA	OR52P1P	unitary_pseudogene	0	0	0	0	0	0	1.00057	0	0.496197	3.18704	4.26944	0	0	0	0	0	0	0	1	0	1	3	3	0
ENSG00000264263	0.965114	1.23857	2.14289	0.577992	0.56327	NA	AC103949,1	antisense_RNA	0	0	0	4.30828	2.5554	0.86523	0	0	0.992393	0	1.42315	1.43692	0	0	0	4	2	1	0	0	2	0	1	1
ENSG00000222932	0.671266	1.28433	2.22233	0.577922	0.563317	NA	RNU6-172P	snRNA	0	0.955607	0	1.07707	1.2777	0	1.00057	1.61955	0	2.12469	0	0	0	1	0	1	1	0	1	2	0	2	0	0
ENSG00000268218	0.405957	1.63141	2.82351	0.577796	0.563402	NA	AC137932,3	antisense_RNA	0	0	0.701003	0	0	0	0	1.61955	1.48859	1.06235	0	0	0	0	1	0	0	0	0	2	3	1	0	0
ENSG00000103534	0.38295	1.66483	2.88209	0.577649	0.563501	NA	TMC5	protein_coding	1.28828	0	0	0	0	0	2.00115	0.809775	0.496197	0	0	0	1	0	0	0	0	0	2	1	1	0	0	0
ENSG00000264808	0.38295	1.66483	2.88209	0.577649	0.563501	NA	AC068025,1	antisense_RNA	1.28828	0	0	0	0	0	2.00115	0.809775	0.496197	0	0	0	1	0	0	0	0	0	2	1	1	0	0	0
ENSG00000183463	0.61242	-1.53306	2.65495	-0.577434	0.563646	NA	URAD	protein_coding	0	0	2.10301	2.15414	0	2.59569	0	0	0.496197	0	0	0	0	0	3	2	0	3	0	0	1	0	0	0
ENSG00000149633	0.890587	1.11606	1.93301	0.577367	0.563691	NA	KIAA1755	protein_coding	0	0	1.40201	0	0	0	1.00057	1.61955	0.992393	4.24938	1.42315	0	0	0	2	0	0	0	1	2	2	4	1	0
ENSG00000068781	1.26809	0.841486	1.45764	0.577294	0.563741	NA	STON1-GTF2A1L	protein_coding	1.28828	0	2.10301	3.23121	0	0.86523	3.00172	0.809775	2.48098	0	0	1.43692	1	0	3	3	0	1	3	1	5	0	0	1
ENSG00000231259	1.16926	0.907184	1.57176	0.577177	0.56382	NA	AC125232,1	unprocessed_pseudogene	0	0	2.10301	1.07707	0	0	3.00172	0.809775	0.992393	3.18704	1.42315	1.43692	0	0	3	1	0	0	3	1	2	3	1	1
ENSG00000158525	0.250143	2.48757	4.31032	0.577121	0.563858	NA	CPA5	protein_coding	0	0	0	0	0	0	3.00172	0	0	0	0	0	0	0	0	0	0	0	3	0	0	0	0	0
ENSG00000261498	0.250143	2.48757	4.31032	0.577121	0.563858	NA	LINC00566	lincRNA	0	0	0	0	0	0	3.00172	0	0	0	0	0	0	0	0	0	0	0	3	0	0	0	0	0
ENSG00000204071	0.333328	1.69894	2.94647	0.576602	0.564208	NA	TCEAL6	protein_coding	0	0	0.701003	0	0	0	1.00057	0.809775	1.48859	0	0	0	0	0	1	0	0	0	1	1	3	0	0	0
ENSG00000255027	0.333328	1.69894	2.94647	0.576602	0.564208	NA	AP000842,2	antisense_RNA	0	0	0.701003	0	0	0	1.00057	0.809775	1.48859	0	0	0	0	0	1	0	0	0	1	1	3	0	0	0
ENSG00000251216	0.555742	1.38864	2.41058	0.576058	0.564576	NA	AC106895,2	lincRNA	0	0	0	1.07707	2.5554	1.73046	0	0.809775	0.496197	0	0	0	0	0	0	1	2	2	0	1	1	0	0	0
ENSG00000243176	1.49948	-0.753335	1.30952	-0.575277	0.565104	NA	AC092944,1	processed_transcript	1.28828	3.82243	0.701003	2.15414	0	1.73046	1.00057	0.809775	1.48859	2.12469	0	2.87384	1	4	1	2	0	2	1	1	3	2	0	2
ENSG00000214203	0.591508	1.28542	2.23487	0.575165	0.56518	NA	RPS4XP1	processed_pseudogene	0	0	0.701003	0	1.2777	0	1.00057	1.61955	0	1.06235	0	1.43692	0	0	1	0	1	0	1	2	0	1	0	1
ENSG00000243777	0.243793	2.47841	4.31072	0.57494	0.565332	NA	AP000942,1	processed_pseudogene	0	0	0	0	0	0	0	2.42932	0.496197	0	0	0	0	0	0	0	0	0	0	3	1	0	0	0
ENSG00000253851	0.243793	2.47841	4.31072	0.57494	0.565332	NA	AC025370,1	antisense_RNA	0	0	0	0	0	0	0	2.42932	0.496197	0	0	0	0	0	0	0	0	0	0	3	1	0	0	0
ENSG00000279298	0.243793	2.47841	4.31072	0.57494	0.565332	NA	Z99916,3	lincRNA	0	0	0	0	0	0	0	2.42932	0.496197	0	0	0	0	0	0	0	0	0	0	3	1	0	0	0
ENSG00000231213	0.912959	-0.986644	1.7166	-0.574766	0.56545	NA	PLSCR5	protein_coding	0	1.91121	2.10301	0	1.2777	0	0	1.61955	0.496197	2.12469	1.42315	0	0	2	3	0	1	0	0	2	1	2	1	0
ENSG00000182578	0.317562	-2.09637	3.64774	-0.574702	0.565493	NA	CSF1R	protein_coding	0	0.955607	0.701003	2.15414	0	0	0	0	0	0	0	0	0	1	1	2	0	0	0	0	0	0	0	0
ENSG00000178440	0.237876	-2.2689	3.9504	-0.574347	0.565733	NA	LINC00843	lincRNA	1.28828	0	0.701003	0	0	0.86523	0	0	0	0	0	0	1	0	1	0	0	1	0	0	0	0	0	0
ENSG00000233459	0.237876	-2.2689	3.9504	-0.574347	0.565733	NA	AC125238,2	processed_pseudogene	1.28828	0	0.701003	0	0	0.86523	0	0	0	0	0	0	1	0	1	0	0	1	0	0	0	0	0	0
ENSG00000260941	0.237876	-2.2689	3.9504	-0.574347	0.565733	NA	LINC00622	sense_overlapping	1.28828	0	0.701003	0	0	0.86523	0	0	0	0	0	0	1	0	1	0	0	1	0	0	0	0	0	0
ENSG00000263316	0.237876	-2.2689	3.9504	-0.574347	0.565733	NA	AC027763,2	antisense_RNA	1.28828	0	0.701003	0	0	0.86523	0	0	0	0	0	0	1	0	1	0	0	1	0	0	0	0	0	0
ENSG00000237226	0.377081	1.72282	3.00328	0.573647	0.566207	NA	AC127526,2	processed_pseudogene	0	0	0	0	1.2777	0	1.00057	0.809775	0	0	0	1.43692	0	0	0	0	1	0	1	1	0	0	0	1
ENSG00000205100	0.685271	1.12195	1.95614	0.573553	0.56627	NA	HSP90AA4P	transcribed_processed_pseudogene	1.28828	0	0	0	1.2777	0.86523	1.00057	0.809775	0.496197	1.06235	1.42315	0	1	0	0	0	1	1	1	1	1	1	1	0
ENSG00000136535	0.385298	1.45466	2.53656	0.573477	0.566322	NA	TBR1	protein_coding	0	0.955607	0	0	0	0.86523	1.00057	0.809775	0.992393	0	0	0	0	1	0	0	0	1	1	1	2	0	0	0
ENSG00000278153	0.718321	1.00406	1.75084	0.573473	0.566325	NA	AL121782,1	lincRNA	0	0.955607	0.701003	0	0	0.86523	1.00057	1.61955	0.992393	1.06235	1.42315	0	0	1	1	0	0	1	1	2	2	1	1	0
ENSG00000246863	0.815942	1.05288	1.83618	0.573406	0.56637	NA	AC012377,1	lincRNA	0	1.91121	0	0	1.2777	0	2.00115	1.61955	0.496197	1.06235	1.42315	0	0	2	0	0	1	0	2	2	1	1	1	0
ENSG00000135577	1.07794	0.891632	1.55531	0.573284	0.566453	NA	NMBR	protein_coding	0	1.91121	2.10301	1.07707	0	0	1.00057	4.85865	1.98479	0	0	0	0	2	3	1	0	0	1	6	4	0	0	0
ENSG00000277544	0.389201	1.72293	3.00553	0.573254	0.566473	NA	AC104073,3	unprocessed_pseudogene	0	0	0	0	0	0	1.00057	0.809775	0	0	1.42315	1.43692	0	0	0	0	0	0	1	1	0	0	1	1
ENSG00000238372	1.72892	0.928827	1.62075	0.573086	0.566587	NA	snoU13	snoRNA	0	0	1.40201	2.15414	5.11081	3.46092	2.00115	1.61955	0	2.12469	0	2.87384	0	0	2	2	4	4	2	2	0	2	0	2
ENSG00000273366	1.28897	0.727014	1.26951	0.572672	0.566867	NA	Z83851,2	lincRNA	2.57656	0.955607	0.701003	0	1.2777	0.86523	3.00172	1.61955	1.98479	1.06235	1.42315	0	2	1	1	0	1	1	3	2	4	1	1	0
ENSG00000168671	1.65515	0.716103	1.25084	0.572496	0.566986	NA	UGT3A2	protein_coding	1.28828	0.955607	2.80401	1.07707	0	3.46092	3.00172	4.85865	0.992393	0	1.42315	0	1	1	4	1	0	4	3	6	2	0	1	0
ENSG00000204928	0.405567	1.92999	3.37316	0.572162	0.567212	NA	GRXCR2	protein_coding	0	0	0	0	0	0	1.00057	0	0.992393	0	0	2.87384	0	0	0	0	0	0	1	0	2	0	0	2
ENSG00000257259	0.504296	1.82183	3.18455	0.572084	0.567265	NA	LINC02388	lincRNA	0	0	0	0	0	0	0	0.809775	0.992393	4.24938	0	0	0	0	0	0	0	0	0	1	2	4	0	0
ENSG00000232060	0.612802	-1.32913	2.32396	-0.571928	0.567371	NA	SLC4A1APP1	processed_pseudogene	1.28828	0	0	0	1.2777	0.86523	0	0	0	1.06235	1.42315	1.43692	1	0	0	0	1	1	0	0	0	1	1	1
ENSG00000064205	0.945461	0.958965	1.67727	0.571741	0.567497	NA	WISP2	protein_coding	1.28828	0.955607	0	0	0	0	2.00115	1.61955	0.496197	2.12469	1.42315	1.43692	1	1	0	0	0	0	2	2	1	2	1	1
ENSG00000227203	0.842485	1.05321	1.84219	0.571717	0.567514	NA	SUB1P1	processed_pseudogene	0	1.91121	0	2.15414	0	0.86523	2.00115	1.61955	0.496197	1.06235	0	0	0	2	0	2	0	1	2	2	1	1	0	0
ENSG00000207352	0.862626	1.19813	2.09623	0.571563	0.567618	NA	RNU6-540P	snRNA	0	0.955607	0	0	0	0.86523	2.00115	0	0.496197	3.18704	2.8463	0	0	1	0	0	0	1	2	0	1	3	2	0
ENSG00000258645	2.05586	-0.929661	1.62674	-0.571487	0.56767	NA	HSPE1P2	processed_pseudogene	3.86484	1.91121	0	9.69363	1.2777	2.59569	0	0	2.48098	0	2.8463	0	3	2	0	9	1	3	0	0	5	0	2	0
ENSG00000241157	2.30841	0.610162	1.06776	0.571443	0.567699	NA	AC104763,1	processed_pseudogene	2.57656	0.955607	2.10301	1.07707	3.8331	4.32615	5.00286	2.42932	1.48859	1.06235	2.8463	0	2	1	3	1	3	5	5	3	3	1	2	0
ENSG00000225900	0.994949	-1.24591	2.18066	-0.571346	0.567765	NA	HSPE1P13	processed_pseudogene	1.28828	0	0.701003	0	2.5554	0	1.00057	0	0	2.12469	4.26944	0	1	0	1	0	2	0	1	0	0	2	3	0
ENSG00000270802	0.756824	-0.966502	1.69325	-0.570797	0.568137	NA	AC005776,1	processed_pseudogene	1.28828	1.91121	0.701003	1.07707	0	0.86523	0	0.809775	0.992393	0	0	1.43692	1	2	1	1	0	1	0	1	2	0	0	1
ENSG00000164404	1.50763	0.792048	1.38765	0.570782	0.568147	NA	GDF9	protein_coding	2.57656	0.955607	0.701003	2.15414	0	0.86523	1.00057	1.61955	3.96957	4.24938	0	0	2	1	1	2	0	1	1	2	8	4	0	0
ENSG00000128285	2.36704	0.655091	1.14796	0.570658	0.568232	NA	MCHR1	protein_coding	0	0.955607	4.20602	2.15414	1.2777	1.73046	5.00286	4.04887	0.496197	4.24938	2.8463	1.43692	0	1	6	2	1	2	5	5	1	4	2	1
ENSG00000283366	0.573934	1.28717	2.25567	0.570637	0.568245	NA	AC000095,2	transcribed_unprocessed_pseudogene	0	0	0.701003	0	1.2777	0.86523	1.00057	1.61955	0	0	1.42315	0	0	0	1	0	1	1	1	2	0	0	1	0
ENSG00000213296	1.50916	0.719309	1.26074	0.570546	0.568307	NA	AC005521,1	processed_pseudogene	1.28828	1.91121	0.701003	1.07707	0	2.59569	4.00229	1.61955	0.992393	1.06235	1.42315	1.43692	1	2	1	1	0	3	4	2	2	1	1	1
ENSG00000232823	0.70483	-1.32913	2.33006	-0.57043	0.568386	NA	TXNP1	processed_pseudogene	0	0.955607	0	2.15414	2.5554	1.73046	0	0	0	1.06235	0	0	0	1	0	2	2	2	0	0	0	1	0	0
ENSG00000180019	1.23949	-0.872282	1.52936	-0.570358	0.568435	NA	AC079741,1	processed_pseudogene	2.57656	0.955607	1.40201	0	0	1.73046	1.00057	0	1.48859	0	2.8463	2.87384	2	1	2	0	0	2	1	0	3	0	2	2
ENSG00000225416	0.389531	1.63065	2.85905	0.570348	0.568441	NA	AC104843,1	processed_pseudogene	0	0	0.701003	0	0	0.86523	0	1.61955	1.48859	0	0	0	0	0	1	0	0	1	0	2	3	0	0	0
ENSG00000279013	0.714629	1.15889	2.03199	0.570321	0.56846	NA	AC110774,1	TEC	1.28828	0	0.701003	1.07707	1.2777	0	0	3.2391	0.992393	0	0	0	1	0	1	1	1	0	0	4	2	0	0	0
ENSG00000213085	1.02958	-0.842996	1.47846	-0.570185	0.568552	NA	CFAP45	protein_coding	1.28828	1.91121	2.10301	0	0	0	1.00057	1.61955	0.496197	1.06235	0	2.87384	1	2	3	0	0	0	1	2	1	1	0	2
ENSG00000242291	1.09376	-0.844193	1.48073	-0.570121	0.568596	NA	RPL36AP51	processed_pseudogene	2.57656	0.955607	0.701003	2.15414	1.2777	1.73046	1.00057	0.809775	0.496197	0	1.42315	0	2	1	1	2	1	2	1	1	1	0	1	0
ENSG00000259369	1.24963	0.801544	1.40602	0.57008	0.568623	NA	AC009997,1	processed_pseudogene	1.28828	0	1.40201	1.07707	1.2777	0	1.00057	1.61955	1.98479	1.06235	2.8463	1.43692	1	0	2	1	1	0	1	2	4	1	2	1
ENSG00000252795	0.555442	1.38811	2.43548	0.569954	0.568709	NA	RNU6-56P	snRNA	0	0	0	0	0	0	0	0.809775	0.496197	1.06235	1.42315	2.87384	0	0	0	0	0	0	0	1	1	1	1	2
ENSG00000240919	0.844681	0.947849	1.66309	0.569932	0.568724	NA	AC022034,3	processed_pseudogene	0	0.955607	1.40201	0	0	0	1.00057	2.42932	1.48859	0	1.42315	1.43692	0	1	2	0	0	0	1	3	3	0	1	1
ENSG00000212511	0.554294	1.3881	2.43597	0.569836	0.568789	NA	U3	snoRNA	0	0	0	0	0	0	0	0.809775	0.496197	1.06235	2.8463	1.43692	0	0	0	0	0	0	0	1	1	1	2	1
ENSG00000268658	0.56836	-1.32913	2.33314	-0.569677	0.568897	NA	LINC00664	lincRNA	0	0.955607	0	1.07707	0	0.86523	0	0	0	1.06235	1.42315	1.43692	0	1	0	1	0	1	0	0	0	1	1	1
ENSG00000187510	0.545094	1.28757	2.26059	0.569573	0.568967	NA	PLEKHG7	protein_coding	0	0	0.701003	1.07707	1.2777	0.86523	1.00057	1.61955	0	0	0	0	0	0	1	1	1	1	1	2	0	0	0	0
ENSG00000227908	1.96004	-0.758731	1.33237	-0.569458	0.569045	NA	FLJ31104	antisense_RNA	2.57656	0.955607	1.40201	4.30828	0	2.59569	1.00057	0.809775	0.992393	3.18704	5.69259	0	2	1	2	4	0	3	1	1	2	3	4	0
ENSG00000267288	0.574302	-1.43364	2.51778	-0.569404	0.569082	NA	AC138150,2	antisense_RNA	1.28828	0.955607	0	0	1.2777	0	0	0	0.496197	0	0	2.87384	1	1	0	0	1	0	0	0	1	0	0	2
ENSG00000250827	0.492482	1.85565	3.25905	0.569382	0.569097	NA	MFSD4BP1	processed_pseudogene	0	0	0	0	0	0	2.00115	0	0	1.06235	2.8463	0	0	0	0	0	0	0	2	0	0	1	2	0
ENSG00000223730	0.565357	-1.61324	2.8334	-0.569367	0.569107	NA	Z83838,1	transcribed_processed_pseudogene	2.57656	0	0	0	0	0.86523	0	0	0.496197	0	2.8463	0	2	0	0	0	0	1	0	0	1	0	2	0
ENSG00000263120	0.886086	1.12304	1.9726	0.569323	0.569137	NA	AC004584,3	sense_intronic	1.28828	0	0	2.15414	0	3.46092	1.00057	0.809775	0.496197	0	1.42315	0	1	0	0	2	0	4	1	1	1	0	1	0
ENSG00000260007	1.03757	0.918428	1.61321	0.569319	0.56914	NA	AC107871,1	protein_coding	0	1.91121	0	1.07707	0	0.86523	1.00057	1.61955	0.992393	2.12469	1.42315	1.43692	0	2	0	1	0	1	1	2	2	2	1	1
ENSG00000105808	0.881619	0.999645	1.75697	0.568958	0.569384	NA	RASA4	protein_coding	0	0	1.40201	1.07707	0	0.86523	1.00057	0.809775	1.48859	1.06235	0	2.87384	0	0	2	1	0	1	1	1	3	1	0	2
ENSG00000231969	1.02611	0.912723	1.60432	0.568914	0.569414	NA	AC007364,1	antisense_RNA	0	0.955607	0.701003	1.07707	2.5554	0.86523	1.00057	0.809775	1.48859	0	1.42315	1.43692	0	1	1	1	2	1	1	1	3	0	1	1
ENSG00000253848	0.796992	-1.32913	2.33858	-0.56835	0.569797	NA	AC010834,2	antisense_RNA	1.28828	0	0	2.15414	3.8331	0.86523	0	0	0	0	1.42315	0	1	0	0	2	3	1	0	0	0	0	1	0
ENSG00000181392	1.13855	-0.831775	1.46398	-0.56816	0.569926	NA	SYNE4	protein_coding	3.86484	0.955607	0.701003	1.07707	1.2777	1.73046	2.00115	0	0.992393	1.06235	0	0	3	1	1	1	1	2	2	0	2	1	0	0
ENSG00000178538	2.10112	0.719218	1.26613	0.568046	0.570004	NA	CA8	protein_coding	5.15312	0	0.701003	1.07707	0	2.59569	3.00172	1.61955	3.96957	4.24938	2.8463	0	4	0	1	1	0	3	3	2	8	4	2	0
ENSG00000187715	0.355227	1.66593	2.93346	0.567906	0.570099	NA	KBTBD12	protein_coding	0	0.955607	0	0	0	0	2.00115	0.809775	0.496197	0	0	0	0	1	0	0	0	0	2	1	1	0	0	0
ENSG00000213109	0.752281	-1.12437	1.98029	-0.567783	0.570182	NA	AL365223,1	transcribed_processed_pseudogene	1.28828	0	1.40201	1.07707	1.2777	0.86523	0	0	0.992393	2.12469	0	0	1	0	2	1	1	1	0	0	2	2	0	0
ENSG00000230943	0.599488	1.38793	2.44458	0.567758	0.570199	NA	LINC02541	lincRNA	0	0	0	0	1.2777	0	0	0.809775	0.496197	3.18704	1.42315	0	0	0	0	0	1	0	0	1	1	3	1	0
ENSG00000282997	0.464874	1.46383	2.58008	0.567358	0.570471	NA	AL162456,1	sense_intronic	0	0	0	2.15414	0	0.86523	1.00057	0	0.496197	1.06235	0	0	0	0	0	2	0	1	1	0	1	1	0	0
ENSG00000233158	0.608413	1.37677	2.42727	0.567209	0.570572	NA	RPS24P6	processed_pseudogene	1.28828	0	0	1.07707	0	0	2.00115	0.809775	0	2.12469	0	0	1	0	0	1	0	0	2	1	0	2	0	0
ENSG00000229880	0.360361	1.7246	3.04165	0.566995	0.570717	NA	IMMTP1	processed_pseudogene	0	0	0	1.07707	0	0	1.00057	0.809775	0	0	0	1.43692	0	0	0	1	0	0	1	1	0	0	0	1
ENSG00000273409	0.658759	1.38785	2.4483	0.566862	0.570808	NA	AP003481,1	lincRNA	0	0	0	0	0	0.86523	0	0.809775	0.496197	0	1.42315	4.31076	0	0	0	0	0	1	0	1	1	0	1	3
ENSG00000229582	0.69498	-1.05871	1.86782	-0.566814	0.570841	NA	AL358074,1	processed_transcript	1.28828	0.955607	1.40201	0	1.2777	0.86523	0	0	1.48859	1.06235	0	0	1	1	2	0	1	1	0	0	3	1	0	0
ENSG00000235081	0.359134	1.72466	3.04289	0.566785	0.57086	NA	AC245052,3	processed_pseudogene	0	0	0	0	0	0	1.00057	0.809775	0	1.06235	0	1.43692	0	0	0	0	0	0	1	1	0	1	0	1
ENSG00000214770	1.26523	-0.897192	1.58337	-0.566634	0.570963	NA	AL161756,1	antisense_RNA	1.28828	0	2.80401	1.07707	1.2777	0.86523	2.00115	0	0.496197	1.06235	0	4.31076	1	0	4	1	1	1	2	0	1	1	0	3
ENSG00000243988	0.799067	-1.12521	1.98619	-0.566516	0.571043	NA	AC012181,1	processed_pseudogene	1.28828	0	1.40201	0	2.5554	0.86523	0	0	0.992393	1.06235	1.42315	0	1	0	2	0	2	1	0	0	2	1	1	0
ENSG00000102837	0.357987	1.72474	3.04447	0.566514	0.571044	NA	OLFM4	protein_coding	0	0	0	0	0	0	1.00057	0.809775	0	1.06235	1.42315	0	0	0	0	0	0	0	1	1	0	1	1	0
ENSG00000130383	0.357987	1.72474	3.04447	0.566514	0.571044	NA	FUT5	protein_coding	0	0	0	0	0	0	1.00057	0.809775	0	1.06235	1.42315	0	0	0	0	0	0	0	1	1	0	1	1	0
ENSG00000177138	0.357987	1.72474	3.04447	0.566514	0.571044	NA	FAM9B	protein_coding	0	0	0	0	0	0	1.00057	0.809775	0	1.06235	1.42315	0	0	0	0	0	0	0	1	1	0	1	1	0
ENSG00000180660	0.357987	1.72474	3.04447	0.566514	0.571044	NA	MAB21L1	protein_coding	0	0	0	0	0	0	1.00057	0.809775	0	1.06235	1.42315	0	0	0	0	0	0	0	1	1	0	1	1	0
ENSG00000197587	0.357987	1.72474	3.04447	0.566514	0.571044	NA	DMBX1	protein_coding	0	0	0	0	0	0	1.00057	0.809775	0	1.06235	1.42315	0	0	0	0	0	0	0	1	1	0	1	1	0
ENSG00000200924	0.357987	1.72474	3.04447	0.566514	0.571044	NA	RNU6-1048P	snRNA	0	0	0	0	0	0	1.00057	0.809775	0	1.06235	1.42315	0	0	0	0	0	0	0	1	1	0	1	1	0
ENSG00000237480	0.357987	1.72474	3.04447	0.566514	0.571044	NA	AL355306,2	lincRNA	0	0	0	0	0	0	1.00057	0.809775	0	1.06235	1.42315	0	0	0	0	0	0	0	1	1	0	1	1	0
ENSG00000252244	0.357987	1.72474	3.04447	0.566514	0.571044	NA	RNU7-3P	snRNA	0	0	0	0	0	0	1.00057	0.809775	0	1.06235	1.42315	0	0	0	0	0	0	0	1	1	0	1	1	0
ENSG00000254856	0.357987	1.72474	3.04447	0.566514	0.571044	NA	NDUFA3P2	processed_pseudogene	0	0	0	0	0	0	1.00057	0.809775	0	1.06235	1.42315	0	0	0	0	0	0	0	1	1	0	1	1	0
ENSG00000258439	0.357987	1.72474	3.04447	0.566514	0.571044	NA	AC007956,1	processed_pseudogene	0	0	0	0	0	0	1.00057	0.809775	0	1.06235	1.42315	0	0	0	0	0	0	0	1	1	0	1	1	0
ENSG00000266821	0.357987	1.72474	3.04447	0.566514	0.571044	NA	AC018521,7	lincRNA	0	0	0	0	0	0	1.00057	0.809775	0	1.06235	1.42315	0	0	0	0	0	0	0	1	1	0	1	1	0
ENSG00000283462	0.357987	1.72474	3.04447	0.566514	0.571044	NA	AC008505,1	processed_transcript	0	0	0	0	0	0	1.00057	0.809775	0	1.06235	1.42315	0	0	0	0	0	0	0	1	1	0	1	1	0
ENSG00000214593	0.628156	-1.56443	2.76307	-0.566195	0.571261	NA	AL354710,1	processed_pseudogene	2.57656	0	0	0	1.2777	0	0	0.809775	0	0	0	2.87384	2	0	0	0	1	0	0	1	0	0	0	2
ENSG00000221055	0.31448	-2.03817	3.59995	-0.566166	0.571281	NA	MIR1302-3	miRNA	2.57656	0	0.701003	0	0	0	0	0	0.496197	0	0	0	2	0	1	0	0	0	0	0	1	0	0	0
ENSG00000270482	0.820499	0.964552	1.70374	0.566137	0.571301	NA	AC026367,1	lincRNA	0	0.955607	1.40201	0	1.2777	0	1.00057	0.809775	2.97718	0	1.42315	0	0	1	2	0	1	0	1	1	6	0	1	0
ENSG00000258230	1.05771	1.02681	1.81382	0.566104	0.571323	NA	AC063950,1	transcribed_processed_pseudogene	0	1.91121	0.701003	0	1.2777	0.86523	5.00286	0.809775	0	2.12469	0	0	0	2	1	0	1	1	5	1	0	2	0	0
ENSG00000258847	2.07359	0.684583	1.21001	0.565767	0.571552	NA	AL391261,2	lincRNA	1.28828	0	2.80401	2.15414	0	1.73046	1.00057	1.61955	3.96957	3.18704	5.69259	1.43692	1	0	4	2	0	2	1	2	8	3	4	1
ENSG00000234917	2.05717	0.645367	1.14215	0.565048	0.572041	NA	AC098484,2	lincRNA	3.86484	0.955607	0.701003	2.15414	0	0.86523	3.00172	2.42932	2.48098	1.06235	1.42315	5.74767	3	1	1	2	0	1	3	3	5	1	1	4
ENSG00000099812	1.01218	1.06367	1.88284	0.564928	0.572123	NA	MISP	protein_coding	1.28828	0	0	2.15414	2.5554	2.59569	0	1.61955	0.496197	0	0	1.43692	1	0	0	2	2	3	0	2	1	0	0	1
ENSG00000180138	1.36931	-0.883496	1.56443	-0.564739	0.572251	NA	CSNK1A1L	protein_coding	5.15312	0	2.10301	3.23121	1.2777	0	0	1.61955	1.98479	1.06235	0	0	4	0	3	3	1	0	0	2	4	1	0	0
ENSG00000249876	0.623459	1.38767	2.45721	0.564734	0.572254	NA	AC010285,3	processed_pseudogene	0	0	0	0	1.2777	3.46092	0	0.809775	0.496197	0	0	1.43692	0	0	0	0	1	4	0	1	1	0	0	1
ENSG00000204117	0.380782	-1.94815	3.45016	-0.564655	0.572308	NA	AL162293,1	lincRNA	0	0	1.40201	0	0	1.73046	0	0	0	0	0	1.43692	0	0	2	0	0	2	0	0	0	0	0	1
ENSG00000104833	1.28492	0.825192	1.46185	0.564483	0.572426	NA	TUBB4A	protein_coding	0	1.91121	0.701003	0	2.5554	2.59569	2.00115	0.809775	1.98479	0	1.42315	1.43692	0	2	1	0	2	3	2	1	4	0	1	1
ENSG00000183914	1.46065	0.861266	1.52666	0.564149	0.572653	NA	DNAH2	protein_coding	0	0.955607	1.40201	1.07707	0	0.86523	4.00229	0	0.992393	1.06235	1.42315	5.74767	0	1	2	1	0	1	4	0	2	1	1	4
ENSG00000265008	0.636294	-1.43582	2.54527	-0.564115	0.572676	NA	AC011825,4	antisense_RNA	1.28828	0.955607	0	0	3.8331	0	0	0	0.496197	1.06235	0	0	1	1	0	0	3	0	0	0	1	1	0	0
ENSG00000268041	0.774816	-1.31239	2.32658	-0.564087	0.572695	NA	AC010616,1	protein_coding	3.86484	0	0	0	0	0	1.00057	0	0.496197	1.06235	0	2.87384	3	0	0	0	0	0	1	0	1	1	0	2
ENSG00000247363	1.05548	0.799018	1.41836	0.56334	0.573203	NA	AC090061,1	lincRNA	1.28828	0.955607	0.701003	1.07707	0	0.86523	1.00057	2.42932	1.48859	0	1.42315	1.43692	1	1	1	1	0	1	1	3	3	0	1	1
ENSG00000231029	0.524338	-1.25428	2.228	-0.562963	0.57346	NA	AL031733,1	processed_pseudogene	1.28828	0.955607	0.701003	1.07707	1.2777	0	0	0	0.992393	0	0	0	1	1	1	1	1	0	0	0	2	0	0	0
ENSG00000273893	1.97958	-0.639372	1.13576	-0.562947	0.573471	NA	AL133520,1	sense_intronic	1.28828	3.82243	2.10301	1.07707	2.5554	1.73046	3.00172	1.61955	0.496197	3.18704	0	2.87384	1	4	3	1	2	2	3	2	1	3	0	2
ENSG00000236191	0.320517	2.01637	3.58349	0.562682	0.573651	NA	AC090096,1	processed_pseudogene	0	0	0	0	0	1.73046	0	1.61955	0.496197	0	0	0	0	0	0	0	0	2	0	2	1	0	0	0
ENSG00000215296	0.628711	1.37872	2.45086	0.562545	0.573745	NA	TMCO5B	transcribed_unitary_pseudogene	0	0	0.701003	0	0	2.59569	2.00115	0.809775	0	0	0	1.43692	0	0	1	0	0	3	2	1	0	0	0	1
ENSG00000284180	0.513393	-1.4365	2.55393	-0.562465	0.573799	NA	MIR3606	miRNA	1.28828	0.955607	0	0	2.5554	0.86523	0	0	0.496197	0	0	0	1	1	0	0	2	1	0	0	1	0	0	0
ENSG00000245651	0.749095	-1.26049	2.24149	-0.562345	0.573881	NA	AC083805,1	lincRNA	2.57656	1.91121	0	1.07707	0	0	2.00115	0	0	0	1.42315	0	2	2	0	1	0	0	2	0	0	0	1	0
ENSG00000207175	1.2677	0.85251	1.5171	0.561935	0.574161	NA	RNU1-67P	snRNA	1.28828	1.91121	0.701003	0	1.2777	1.73046	4.00229	3.2391	0	1.06235	0	0	1	2	1	0	1	2	4	4	0	1	0	0
ENSG00000180264	0.459249	-1.49838	2.66891	-0.56142	0.574511	NA	ADGRD2	protein_coding	0	1.91121	2.10301	0	0	0	1.00057	0	0.496197	0	0	0	0	2	3	0	0	0	1	0	1	0	0	0
ENSG00000268295	0.350006	-1.96069	3.49321	-0.561284	0.574604	NA	POLR3GP1	transcribed_processed_pseudogene	1.28828	1.91121	0	0	0	0	1.00057	0	0	0	0	0	1	2	0	0	0	0	1	0	0	0	0	0
ENSG00000206192	0.345866	1.72618	3.07718	0.560963	0.574823	NA	ANKRD20A9P	unprocessed_pseudogene	0	0	0	0	1.2777	0	1.00057	0.809775	0	1.06235	0	0	0	0	0	0	1	0	1	1	0	1	0	0
ENSG00000273821	1.27861	-0.719437	1.28322	-0.56065	0.575036	NA	AL096828,3	lincRNA	3.86484	0.955607	1.40201	1.07707	1.2777	1.73046	1.00057	1.61955	0.992393	0	1.42315	0	3	1	2	1	1	2	1	2	2	0	1	0
ENSG00000253256	0.343683	1.98354	3.53866	0.560534	0.575116	NA	AC134043,1	antisense_RNA	0	0	0	1.07707	0	0	0	0	1.98479	1.06235	0	0	0	0	0	1	0	0	0	0	4	1	0	0
ENSG00000173467	1.10401	1.22996	2.19542	0.560237	0.575318	NA	AGR3	protein_coding	0	0	0	3.23121	3.8331	5.19138	0	0	0.992393	0	0	0	0	0	0	3	3	6	0	0	2	0	0	0
ENSG00000277427	0.421611	1.46474	2.61537	0.560052	0.575444	NA	AL671511,2	antisense_RNA	0	0	0	1.07707	0	0	1.00057	0	0.496197	1.06235	1.42315	0	0	0	0	1	0	0	1	0	1	1	1	0
ENSG00000109991	0.186991	-2.43736	4.35417	-0.559777	0.575631	NA	P2RX3	protein_coding	1.28828	0.955607	0	0	0	0	0	0	0	0	0	0	1	1	0	0	0	0	0	0	0	0	0	0
ENSG00000159618	0.186991	-2.43736	4.35417	-0.559777	0.575631	NA	ADGRG5	protein_coding	1.28828	0.955607	0	0	0	0	0	0	0	0	0	0	1	1	0	0	0	0	0	0	0	0	0	0
ENSG00000187185	0.186991	-2.43736	4.35417	-0.559777	0.575631	NA	AC092118,1	lincRNA	1.28828	0.955607	0	0	0	0	0	0	0	0	0	0	1	1	0	0	0	0	0	0	0	0	0	0
ENSG00000197308	0.186991	-2.43736	4.35417	-0.559777	0.575631	NA	GATA3-AS1	lincRNA	1.28828	0.955607	0	0	0	0	0	0	0	0	0	0	1	1	0	0	0	0	0	0	0	0	0	0
ENSG00000206833	0.186991	-2.43736	4.35417	-0.559777	0.575631	NA	RNU6-20P	snRNA	1.28828	0.955607	0	0	0	0	0	0	0	0	0	0	1	1	0	0	0	0	0	0	0	0	0	0
ENSG00000223181	0.186991	-2.43736	4.35417	-0.559777	0.575631	NA	RNU6-1199P	snRNA	1.28828	0.955607	0	0	0	0	0	0	0	0	0	0	1	1	0	0	0	0	0	0	0	0	0	0
ENSG00000224216	0.186991	-2.43736	4.35417	-0.559777	0.575631	NA	AC234781,1	antisense_RNA	1.28828	0.955607	0	0	0	0	0	0	0	0	0	0	1	1	0	0	0	0	0	0	0	0	0	0
ENSG00000228560	0.186991	-2.43736	4.35417	-0.559777	0.575631	NA	AL513323,1	antisense_RNA	1.28828	0.955607	0	0	0	0	0	0	0	0	0	0	1	1	0	0	0	0	0	0	0	0	0	0
ENSG00000229083	0.186991	-2.43736	4.35417	-0.559777	0.575631	NA	PSMA6P2	processed_pseudogene	1.28828	0.955607	0	0	0	0	0	0	0	0	0	0	1	1	0	0	0	0	0	0	0	0	0	0
ENSG00000230711	0.186991	-2.43736	4.35417	-0.559777	0.575631	NA	CTAGE13P	processed_pseudogene	1.28828	0.955607	0	0	0	0	0	0	0	0	0	0	1	1	0	0	0	0	0	0	0	0	0	0
ENSG00000230863	0.186991	-2.43736	4.35417	-0.559777	0.575631	NA	AL096829,2	processed_pseudogene	1.28828	0.955607	0	0	0	0	0	0	0	0	0	0	1	1	0	0	0	0	0	0	0	0	0	0
ENSG00000231149	0.186991	-2.43736	4.35417	-0.559777	0.575631	NA	AL354979,1	lincRNA	1.28828	0.955607	0	0	0	0	0	0	0	0	0	0	1	1	0	0	0	0	0	0	0	0	0	0
ENSG00000233200	0.186991	-2.43736	4.35417	-0.559777	0.575631	NA	AL117336,1	lincRNA	1.28828	0.955607	0	0	0	0	0	0	0	0	0	0	1	1	0	0	0	0	0	0	0	0	0	0
ENSG00000235095	0.186991	-2.43736	4.35417	-0.559777	0.575631	NA	AC099654,2	unprocessed_pseudogene	1.28828	0.955607	0	0	0	0	0	0	0	0	0	0	1	1	0	0	0	0	0	0	0	0	0	0
ENSG00000236686	0.186991	-2.43736	4.35417	-0.559777	0.575631	NA	BZW1P1	processed_pseudogene	1.28828	0.955607	0	0	0	0	0	0	0	0	0	0	1	1	0	0	0	0	0	0	0	0	0	0
ENSG00000242206	0.186991	-2.43736	4.35417	-0.559777	0.575631	NA	AP004217,1	processed_pseudogene	1.28828	0.955607	0	0	0	0	0	0	0	0	0	0	1	1	0	0	0	0	0	0	0	0	0	0
ENSG00000243179	0.186991	-2.43736	4.35417	-0.559777	0.575631	NA	AC110769,1	lincRNA	1.28828	0.955607	0	0	0	0	0	0	0	0	0	0	1	1	0	0	0	0	0	0	0	0	0	0
ENSG00000248120	0.186991	-2.43736	4.35417	-0.559777	0.575631	NA	AC114967,1	processed_pseudogene	1.28828	0.955607	0	0	0	0	0	0	0	0	0	0	1	1	0	0	0	0	0	0	0	0	0	0
ENSG00000249064	0.186991	-2.43736	4.35417	-0.559777	0.575631	NA	KRT18P25	processed_pseudogene	1.28828	0.955607	0	0	0	0	0	0	0	0	0	0	1	1	0	0	0	0	0	0	0	0	0	0
ENSG00000254449	0.186991	-2.43736	4.35417	-0.559777	0.575631	NA	AP002765,1	processed_pseudogene	1.28828	0.955607	0	0	0	0	0	0	0	0	0	0	1	1	0	0	0	0	0	0	0	0	0	0
ENSG00000179813	1.40015	0.969826	1.73296	0.559634	0.575729	NA	FAM216B	protein_coding	0	0	0.701003	2.15414	2.5554	1.73046	0	0.809775	0.992393	2.12469	1.42315	4.31076	0	0	1	2	2	2	0	1	2	2	1	3
ENSG00000213068	0.282256	-2.09553	3.74454	-0.559622	0.575738	NA	AL451050,1	processed_pseudogene	0	0.955607	0.701003	0	0	1.73046	0	0	0	0	0	0	0	1	1	0	0	2	0	0	0	0	0	0
ENSG00000228414	0.342708	1.72653	3.08519	0.559618	0.57574	NA	LINC01185	lincRNA	0	0	0	0	0	0.86523	1.00057	0.809775	0	0	0	1.43692	0	0	0	0	0	1	1	1	0	0	0	1
ENSG00000276417	0.855913	-1.08804	1.94434	-0.559596	0.575755	NA	AC092111,2	lincRNA	1.28828	1.91121	0	0	1.2777	0	1.00057	0	0.496197	0	1.42315	2.87384	1	2	0	0	1	0	1	0	1	0	1	2
ENSG00000215630	0.368448	-1.94733	3.48056	-0.559486	0.57583	NA	GUSBP9	unprocessed_pseudogene	0	0	1.40201	2.15414	0	0.86523	0	0	0	0	0	0	0	0	2	2	0	1	0	0	0	0	0	0
ENSG00000261131	0.805359	-1.32913	2.37567	-0.559478	0.575836	NA	AC012186,2	sense_intronic	0	0	0.701003	0	2.5554	0	0	0	0	2.12469	2.8463	1.43692	0	0	1	0	2	0	0	0	0	2	2	1
ENSG00000197847	0.785603	1.22957	2.1979	0.559427	0.575871	NA	SLC22A20	transcribed_unitary_pseudogene	0	0	0	2.15414	2.5554	0.86523	0	0	0.992393	0	1.42315	1.43692	0	0	0	2	2	1	0	0	2	0	1	1
ENSG00000249346	0.343977	1.98329	3.54541	0.559396	0.575891	NA	LINC01016	lincRNA	0	0	0	0	1.2777	0.86523	0	0	1.98479	0	0	0	0	0	0	0	1	1	0	0	4	0	0	0
ENSG00000253865	0.916347	-0.820766	1.46729	-0.559376	0.575905	NA	AC131025,1	antisense_RNA	2.57656	1.91121	0.701003	1.07707	0	0.86523	1.00057	0.809775	0.992393	1.06235	0	0	2	2	1	1	0	1	1	1	2	1	0	0
ENSG00000244300	1.54058	0.784147	1.402	0.559305	0.575953	NA	GATA2-AS1	antisense_RNA	2.57656	0.955607	0.701003	0	1.2777	1.73046	6.00344	0.809775	0.496197	1.06235	0	2.87384	2	1	1	0	1	2	6	1	1	1	0	2
ENSG00000218713	0.438876	1.62673	2.90931	0.559148	0.576061	NA	AL512378,1	processed_pseudogene	0	0	0	1.07707	1.2777	0	0	0	1.48859	0	1.42315	0	0	0	0	1	1	0	0	0	3	0	1	0
ENSG00000207784	0.420929	1.62671	2.90961	0.55908	0.576107	NA	MIR542	miRNA	0	0	0	1.07707	0	0	0	0	1.48859	1.06235	1.42315	0	0	0	0	1	0	0	0	0	3	1	1	0
ENSG00000279209	0.420929	1.62671	2.90961	0.55908	0.576107	NA	AP001002,1	TEC	0	0	0	1.07707	0	0	0	0	1.48859	1.06235	1.42315	0	0	0	0	1	0	0	0	0	3	1	1	0
ENSG00000236279	0.341561	1.72669	3.08882	0.559011	0.576154	NA	CLEC2L	protein_coding	0	0	0	0	0	0.86523	1.00057	0.809775	0	0	1.42315	0	0	0	0	0	0	1	1	1	0	0	1	0
ENSG00000275888	1.48781	0.885896	1.58503	0.558915	0.57622	NA	AC132872,3	antisense_RNA	2.57656	0	0	0	1.2777	3.46092	2.00115	1.61955	0.496197	2.12469	1.42315	2.87384	2	0	0	0	1	4	2	2	1	2	1	2
ENSG00000277385	0.423052	1.46494	2.62308	0.558482	0.576515	NA	Metazoa_SRP	misc_RNA	0	0	0	0	1.2777	0.86523	1.00057	0	0.496197	0	0	1.43692	0	0	0	0	1	1	1	0	1	0	0	1
ENSG00000105467	1.14255	-0.846164	1.51557	-0.558312	0.576631	NA	SYNGR4	protein_coding	2.57656	0.955607	0.701003	2.15414	1.2777	0.86523	1.00057	0.809775	0.496197	0	0	2.87384	2	1	1	2	1	1	1	1	1	0	0	2
ENSG00000274934	0.604317	1.38712	2.48503	0.558192	0.576713	NA	SMAD5-AS1_4	misc_RNA	0	0	0	3.23121	1.2777	0	0	0.809775	0.496197	0	0	1.43692	0	0	0	3	1	0	0	1	1	0	0	1
ENSG00000196196	0.857089	0.902444	1.61695	0.558113	0.576767	NA	HRCT1	protein_coding	1.28828	0	1.40201	0	0	0	2.00115	1.61955	1.48859	1.06235	1.42315	0	1	0	2	0	0	0	2	2	3	1	1	0
ENSG00000232043	0.823276	1.00771	1.80647	0.557834	0.576958	NA	AL133230,1	antisense_RNA	0	0.955607	0.701003	0	0	0	1.00057	1.61955	0.992393	3.18704	1.42315	0	0	1	1	0	0	0	1	2	2	3	1	0
ENSG00000169248	0.694344	0.998853	1.79079	0.557773	0.576999	NA	CXCL11	protein_coding	0	0.955607	1.40201	0	0	0.86523	2.00115	1.61955	1.48859	0	0	0	0	1	2	0	0	1	2	2	3	0	0	0
ENSG00000179571	0.33401	1.66704	2.98895	0.557732	0.577027	NA	NBPF17P	unprocessed_pseudogene	0	0	0.701003	0	0	0	2.00115	0.809775	0.496197	0	0	0	0	0	1	0	0	0	2	1	1	0	0	0
ENSG00000252198	0.33401	1.66704	2.98895	0.557732	0.577027	NA	Y_RNA	misc_RNA	0	0	0.701003	0	0	0	2.00115	0.809775	0.496197	0	0	0	0	0	1	0	0	0	2	1	1	0	0	0
ENSG00000259397	0.33401	1.66704	2.98895	0.557732	0.577027	NA	AC021231,2	processed_pseudogene	0	0	0.701003	0	0	0	2.00115	0.809775	0.496197	0	0	0	0	0	1	0	0	0	2	1	1	0	0	0
ENSG00000179031	0.453411	-1.43841	2.57922	-0.557692	0.577054	NA	Z73417,1	processed_pseudogene	1.28828	0.955607	0	0	1.2777	0	0	0	0.496197	0	1.42315	0	1	1	0	0	1	0	0	0	1	0	1	0
ENSG00000241030	0.46183	1.59749	2.86532	0.557527	0.577167	NA	AC063943,1	processed_pseudogene	0	0	0	0	0	0	0	1.61955	0	1.06235	1.42315	1.43692	0	0	0	0	0	0	0	2	0	1	1	1
ENSG00000136689	0.401917	-2.23503	4.01012	-0.557347	0.57729	NA	IL1RN	protein_coding	0	3.82243	0	0	0	0	1.00057	0	0	0	0	0	0	4	0	0	0	0	1	0	0	0	0	0
ENSG00000280194	0.439635	2.20148	3.95279	0.556944	0.577565	NA	AD000864,1	TEC	0	0	0	0	0	0	0	2.42932	0	0	2.8463	0	0	0	0	0	0	0	0	3	0	0	2	0
ENSG00000266805	1.44626	0.74732	1.34266	0.556597	0.577803	NA	AP005432,1	sense_intronic	1.28828	0.955607	0.701003	1.07707	1.2777	1.73046	1.00057	1.61955	1.98479	0	2.8463	2.87384	1	1	1	1	1	2	1	2	4	0	2	2
ENSG00000236039	0.405185	1.46518	2.63239	0.556596	0.577804	NA	AC019117,1	lincRNA	0	0	0	1.07707	0	0.86523	1.00057	0	0.496197	0	1.42315	0	0	0	0	1	0	1	1	0	1	0	1	0
ENSG00000107018	0.810474	-1.13921	2.04761	-0.55636	0.577965	NA	RLN1	protein_coding	1.28828	0.955607	1.40201	0	0	0	1.00057	0.809775	0	0	4.26944	0	1	1	2	0	0	0	1	1	0	0	3	0
ENSG00000257611	0.466679	-1.43906	2.5879	-0.55607	0.578163	NA	AC010182,1	processed_pseudogene	1.28828	0.955607	0	0	0	0	0	0	0.496197	0	1.42315	1.43692	1	1	0	0	0	0	0	0	1	0	1	1
ENSG00000106331	0.234243	2.39787	4.31432	0.555793	0.578352	NA	PAX4	protein_coding	0	0	0	0	0	0	2.00115	0.809775	0	0	0	0	0	0	0	0	0	0	2	1	0	0	0	0
ENSG00000199683	0.234243	2.39787	4.31432	0.555793	0.578352	NA	RN7SKP185	misc_RNA	0	0	0	0	0	0	2.00115	0.809775	0	0	0	0	0	0	0	0	0	0	2	1	0	0	0	0
ENSG00000238156	0.234243	2.39787	4.31432	0.555793	0.578352	NA	AL445465,2	lincRNA	0	0	0	0	0	0	2.00115	0.809775	0	0	0	0	0	0	0	0	0	0	2	1	0	0	0	0
ENSG00000238379	0.234243	2.39787	4.31432	0.555793	0.578352	NA	RNA5SP103	rRNA	0	0	0	0	0	0	2.00115	0.809775	0	0	0	0	0	0	0	0	0	0	2	1	0	0	0	0
ENSG00000240309	0.234243	2.39787	4.31432	0.555793	0.578352	NA	MTCO1P6	processed_pseudogene	0	0	0	0	0	0	2.00115	0.809775	0	0	0	0	0	0	0	0	0	0	2	1	0	0	0	0
ENSG00000248847	0.234243	2.39787	4.31432	0.555793	0.578352	NA	AC074087,1	processed_pseudogene	0	0	0	0	0	0	2.00115	0.809775	0	0	0	0	0	0	0	0	0	0	2	1	0	0	0	0
ENSG00000250169	0.234243	2.39787	4.31432	0.555793	0.578352	NA	MTND5P13	processed_pseudogene	0	0	0	0	0	0	2.00115	0.809775	0	0	0	0	0	0	0	0	0	0	2	1	0	0	0	0
ENSG00000253967	0.234243	2.39787	4.31432	0.555793	0.578352	NA	AC022730,4	lincRNA	0	0	0	0	0	0	2.00115	0.809775	0	0	0	0	0	0	0	0	0	0	2	1	0	0	0	0
ENSG00000256563	0.234243	2.39787	4.31432	0.555793	0.578352	NA	NANOGNBP2	processed_pseudogene	0	0	0	0	0	0	2.00115	0.809775	0	0	0	0	0	0	0	0	0	0	2	1	0	0	0	0
ENSG00000257195	0.234243	2.39787	4.31432	0.555793	0.578352	NA	HNRNPA1P50	processed_pseudogene	0	0	0	0	0	0	2.00115	0.809775	0	0	0	0	0	0	0	0	0	0	2	1	0	0	0	0
ENSG00000267121	0.234243	2.39787	4.31432	0.555793	0.578352	NA	AC008105,3	antisense_RNA	0	0	0	0	0	0	2.00115	0.809775	0	0	0	0	0	0	0	0	0	0	2	1	0	0	0	0
ENSG00000273096	1.0065	-1.32913	2.39157	-0.555758	0.578376	NA	AL021707,8	sense_intronic	0	0.955607	0	0	0	4.32615	0	0	0	1.06235	1.42315	4.31076	0	1	0	0	0	5	0	0	0	1	1	3
ENSG00000180745	0.749889	-1.32913	2.39233	-0.555581	0.578497	NA	CLRN3	protein_coding	0	0	0.701003	2.15414	0	2.59569	0	0	0	2.12469	1.42315	0	0	0	1	2	0	3	0	0	0	2	1	0
ENSG00000273797	1.2332	-1.0505	1.89182	-0.555288	0.578698	NA	AL133445,2	sense_intronic	1.28828	0.955607	0.701003	2.15414	1.2777	0	0	0.809775	0.496197	0	7.11574	0	1	1	1	2	1	0	0	1	1	0	5	0
ENSG00000163687	1.86909	0.62256	1.12154	0.555092	0.578832	NA	DNASE1L3	protein_coding	2.57656	0.955607	1.40201	2.15414	1.2777	1.73046	1.00057	4.85865	1.48859	2.12469	1.42315	1.43692	2	1	2	2	1	2	1	6	3	2	1	1
ENSG00000186842	0.631075	1.38685	2.49911	0.554938	0.578937	NA	LINC00846	3prime_overlapping_ncRNA	0	0	0	0	2.5554	0.86523	0	0.809775	0.496197	0	2.8463	0	0	0	0	0	2	1	0	1	1	0	2	0
ENSG00000256407	0.897799	-0.839322	1.51304	-0.554725	0.579082	NA	AL357673,1	protein_coding	1.28828	1.91121	2.10301	1.07707	1.2777	0	1.00057	1.61955	0.496197	0	0	0	1	2	3	1	1	0	1	2	1	0	0	0
ENSG00000215467	2.0754	0.660236	1.19021	0.554722	0.579085	NA	AL121886,1	processed_pseudogene	2.57656	1.91121	3.50501	1.07707	1.2777	0	0	6.4782	5.95436	2.12469	0	0	2	2	5	1	1	0	0	8	12	2	0	0
ENSG00000262888	0.451067	-1.62061	2.92222	-0.55458	0.579182	NA	AC005736,2	sense_overlapping	2.57656	0	0	0	1.2777	0	0	0	0.496197	1.06235	0	0	2	0	0	0	1	0	0	0	1	1	0	0
ENSG00000215457	0.603973	-1.2851	2.31774	-0.554463	0.579262	NA	AC022701,1	processed_pseudogene	0	1.91121	0	1.07707	1.2777	0	0	0	0.496197	1.06235	1.42315	0	0	2	0	1	1	0	0	0	1	1	1	0
ENSG00000200183	1.75031	-0.805444	1.45312	-0.554287	0.579383	NA	RNU6-238P	snRNA	1.28828	2.86682	0	3.23121	3.8331	0.86523	2.00115	0	0.496197	2.12469	1.42315	2.87384	1	3	0	3	3	1	2	0	1	2	1	2
ENSG00000255094	0.393064	1.46551	2.64546	0.553971	0.579599	NA	AC090159,1	lincRNA	0	0	0	1.07707	1.2777	0.86523	1.00057	0	0.496197	0	0	0	0	0	0	1	1	1	1	0	1	0	0	0
ENSG00000234396	0.452749	1.86048	3.35921	0.553845	0.579685	NA	AL590822,1	lincRNA	0	0	0	2.15414	1.2777	0	2.00115	0	0	0	0	0	0	0	0	2	1	0	2	0	0	0	0	0
ENSG00000181143	0.479776	1.59799	2.88552	0.553798	0.579717	NA	MUC16	protein_coding	0	0	0	0	1.2777	0	0	1.61955	0	0	1.42315	1.43692	0	0	0	0	1	0	0	2	0	0	1	1
ENSG00000207197	0.451815	1.86052	3.3599	0.553742	0.579755	NA	SNORD116-12	snoRNA	0	0	0	0	2.5554	0.86523	2.00115	0	0	0	0	0	0	0	0	0	2	1	2	0	0	0	0	0
ENSG00000282033	0.875914	-1.15579	2.08811	-0.553512	0.579913	NA	AC074387,1	lincRNA	0	0.955607	0.701003	0	2.5554	0.86523	0	0.809775	0	3.18704	0	1.43692	0	1	1	0	2	1	0	1	0	3	0	1
ENSG00000259380	0.446761	-1.6212	2.92983	-0.553342	0.580029	NA	AC087473,1	lincRNA	2.57656	0	0	0	0	0.86523	0	0	0.496197	0	1.42315	0	2	0	0	0	0	1	0	0	1	0	1	0
ENSG00000101445	0.754441	1.20618	2.17984	0.553334	0.580035	NA	PPP1R16B	protein_coding	0	0.955607	0	1.07707	0	3.46092	2.00115	0	0.496197	1.06235	0	0	0	1	0	1	0	4	2	0	1	1	0	0
ENSG00000244681	0.294994	-2.41009	4.35617	-0.553259	0.580086	NA	MTHFD2P1	transcribed_processed_pseudogene	0	0	2.10301	0	0	0	0	0	0	0	0	1.43692	0	0	3	0	0	0	0	0	0	0	0	1
ENSG00000272248	0.293846	-2.41009	4.35617	-0.553259	0.580086	NA	AL138831,2	lincRNA	0	0	2.10301	0	0	0	0	0	0	0	1.42315	0	0	0	3	0	0	0	0	0	0	0	1	0
ENSG00000263786	0.247353	-2.41009	4.35617	-0.553259	0.580086	NA	AC022211,1	sense_intronic	0	0	2.10301	0	0	0.86523	0	0	0	0	0	0	0	0	3	0	0	1	0	0	0	0	0	0
ENSG00000230937	0.175251	-2.41009	4.35617	-0.553259	0.580086	NA	MIR205HG	processed_transcript	0	0	2.10301	0	0	0	0	0	0	0	0	0	0	0	3	0	0	0	0	0	0	0	0	0
ENSG00000240540	0.175251	-2.41009	4.35617	-0.553259	0.580086	NA	RPL3P9	processed_pseudogene	0	0	2.10301	0	0	0	0	0	0	0	0	0	0	0	3	0	0	0	0	0	0	0	0	0
ENSG00000235768	0.772986	1.12701	2.03743	0.553155	0.580157	NA	BRD7P5	processed_pseudogene	0	0.955607	0	0	0	1.73046	1.00057	0.809775	0.496197	0	2.8463	1.43692	0	1	0	0	0	2	1	1	1	0	2	1
ENSG00000206875	0.343138	1.92948	3.48819	0.553147	0.580163	NA	RNU6-761P	snRNA	0	0	0	0	0	0	1.00057	0	0.992393	2.12469	0	0	0	0	0	0	0	0	1	0	2	2	0	0
ENSG00000249238	0.343138	1.92948	3.48819	0.553147	0.580163	NA	BCL9P1	processed_pseudogene	0	0	0	0	0	0	1.00057	0	0.992393	2.12469	0	0	0	0	0	0	0	0	1	0	2	2	0	0
ENSG00000257896	0.343138	1.92948	3.48819	0.553147	0.580163	NA	AC093012,1	transcribed_unprocessed_pseudogene	0	0	0	0	0	0	1.00057	0	0.992393	2.12469	0	0	0	0	0	0	0	0	1	0	2	2	0	0
ENSG00000237461	0.505723	1.38256	2.50024	0.552972	0.580282	NA	AL359710,1	lincRNA	0	0.955607	0	0	0	0.86523	2.00115	0.809775	0	0	0	1.43692	0	1	0	0	0	1	2	1	0	0	0	1
ENSG00000260643	0.674302	1.20635	2.18159	0.552969	0.580285	NA	AC092718,3	protein_coding	0	0.955607	0	1.07707	0	0	2.00115	0	0.496197	2.12469	0	1.43692	0	1	0	1	0	0	2	0	1	2	0	1
ENSG00000227495	0.296055	2.01616	3.64624	0.552942	0.580303	NA	AC004771,1	antisense_RNA	0	0	0	0	0	0	0	1.61955	0.496197	0	0	1.43692	0	0	0	0	0	0	0	2	1	0	0	1
ENSG00000247498	0.397258	1.86739	3.37743	0.552903	0.58033	NA	GPRC5D-AS1	antisense_RNA	0	0.955607	0	0	0	0	3.00172	0.809775	0	0	0	0	0	1	0	0	0	0	3	1	0	0	0	0
ENSG00000250938	1.14016	0.926058	1.67499	0.552874	0.58035	NA	AC108866,1	antisense_RNA	1.28828	0.955607	0	0	2.5554	1.73046	0	1.61955	1.98479	2.12469	1.42315	0	1	1	0	0	2	2	0	2	4	2	1	0
ENSG00000271983	0.696505	1.12711	2.03904	0.552763	0.580426	NA	AC023302,1	lincRNA	0	0.955607	0	1.07707	0	2.59569	1.00057	0.809775	0.496197	0	1.42315	0	0	1	0	1	0	3	1	1	1	0	1	0
ENSG00000281974	0.799017	1.20642	2.18258	0.552753	0.580433	NA	AC025268,1	TEC	0	0.955607	0	0	3.8331	0.86523	2.00115	0	0.496197	0	0	1.43692	0	1	0	0	3	1	2	0	1	0	0	1
ENSG00000233776	0.357561	-1.63972	2.9666	-0.552727	0.58045	NA	LINC01251	antisense_RNA	0	0.955607	1.40201	0	0	0	0	0	0.496197	0	0	1.43692	0	1	2	0	0	0	0	0	1	0	0	1
ENSG00000225643	0.728344	-0.994647	1.80057	-0.552405	0.580671	NA	AL606491,1	lincRNA	2.57656	0.955607	0.701003	1.07707	0	0	1.00057	0	0.992393	0	0	1.43692	2	1	1	1	0	0	1	0	2	0	0	1
ENSG00000205221	0.294908	2.01615	3.65095	0.552225	0.580795	NA	VIT	protein_coding	0	0	0	0	0	0	0	1.61955	0.496197	0	1.42315	0	0	0	0	0	0	0	0	2	1	0	1	0
ENSG00000206705	0.294908	2.01615	3.65095	0.552225	0.580795	NA	Y_RNA	misc_RNA	0	0	0	0	0	0	0	1.61955	0.496197	0	1.42315	0	0	0	0	0	0	0	0	2	1	0	1	0
ENSG00000221970	0.294908	2.01615	3.65095	0.552225	0.580795	NA	OR2A1	protein_coding	0	0	0	0	0	0	0	1.61955	0.496197	0	1.42315	0	0	0	0	0	0	0	0	2	1	0	1	0
ENSG00000231062	0.294908	2.01615	3.65095	0.552225	0.580795	NA	AC103563,2	antisense_RNA	0	0	0	0	0	0	0	1.61955	0.496197	0	1.42315	0	0	0	0	0	0	0	0	2	1	0	1	0
ENSG00000234134	0.294908	2.01615	3.65095	0.552225	0.580795	NA	AL158835,2	sense_intronic	0	0	0	0	0	0	0	1.61955	0.496197	0	1.42315	0	0	0	0	0	0	0	0	2	1	0	1	0
ENSG00000237341	0.294908	2.01615	3.65095	0.552225	0.580795	NA	SYP-AS1	antisense_RNA	0	0	0	0	0	0	0	1.61955	0.496197	0	1.42315	0	0	0	0	0	0	0	0	2	1	0	1	0
ENSG00000252373	0.294908	2.01615	3.65095	0.552225	0.580795	NA	RNU6-358P	snRNA	0	0	0	0	0	0	0	1.61955	0.496197	0	1.42315	0	0	0	0	0	0	0	0	2	1	0	1	0
ENSG00000255286	0.294908	2.01615	3.65095	0.552225	0.580795	NA	AP000907,2	processed_pseudogene	0	0	0	0	0	0	0	1.61955	0.496197	0	1.42315	0	0	0	0	0	0	0	0	2	1	0	1	0
ENSG00000273406	0.294908	2.01615	3.65095	0.552225	0.580795	NA	AC245008,1	lincRNA	0	0	0	0	0	0	0	1.61955	0.496197	0	1.42315	0	0	0	0	0	0	0	0	2	1	0	1	0
ENSG00000261291	1.54816	-0.87575	1.58729	-0.551728	0.581135	NA	AC007906,1	sense_intronic	0	0.955607	2.10301	3.23121	1.2777	3.46092	0	0	1.48859	3.18704	0	2.87384	0	1	3	3	1	4	0	0	3	3	0	2
ENSG00000250986	0.85736	-0.890959	1.61498	-0.551683	0.581166	NA	AC141928,1	lincRNA	1.28828	0.955607	1.40201	1.07707	1.2777	0	0	0.809775	0.992393	1.06235	1.42315	0	1	1	2	1	1	0	0	1	2	1	1	0
ENSG00000244157	0.669173	1.20694	2.18828	0.55155	0.581257	NA	EIF4E2P2	processed_pseudogene	1.28828	0	0	1.07707	0	1.73046	2.00115	0	0.496197	0	0	1.43692	1	0	0	1	0	2	2	0	1	0	0	1
ENSG00000234390	2.1773	0.570618	1.0349	0.551377	0.581375	NA	USP27X-AS1	lincRNA	2.57656	0.955607	4.90702	1.07707	0	2.59569	3.00172	6.4782	3.47338	1.06235	0	0	2	1	7	1	0	3	3	8	7	1	0	0
ENSG00000253426	0.847877	1.0636	1.92904	0.551363	0.581385	NA	AC022784,3	lincRNA	0	0	0.701003	1.07707	2.5554	0.86523	0	1.61955	0.496197	0	1.42315	1.43692	0	0	1	1	2	1	0	2	1	0	1	1
ENSG00000282787	1.06079	-0.962149	1.74516	-0.551323	0.581412	NA	AL157888,1	lincRNA	0	2.86682	2.80401	1.07707	0	0	0	0.809775	1.98479	3.18704	0	0	0	3	4	1	0	0	0	1	4	3	0	0
ENSG00000267787	1.816	0.686997	1.2473	0.550786	0.581781	NA	AC027097,2	antisense_RNA	2.57656	1.91121	0.701003	0	2.5554	3.46092	1.00057	3.2391	3.47338	0	0	2.87384	2	2	1	0	2	4	1	4	7	0	0	2
ENSG00000196296	0.535218	-1.28387	2.33151	-0.550658	0.581868	NA	ATP2A1	protein_coding	1.28828	0	0.701003	1.07707	0	0	0	0	0.496197	0	1.42315	1.43692	1	0	1	1	0	0	0	0	1	0	1	1
ENSG00000174327	0.656649	1.20737	2.19315	0.55052	0.581963	NA	SLC16A13	protein_coding	0	0.955607	0	0	0	0.86523	2.00115	0	0.496197	2.12469	0	1.43692	0	1	0	0	0	1	2	0	1	2	0	1
ENSG00000254154	0.614108	1.13	2.0541	0.55012	0.582237	NA	AL359075,2	processed_transcript	0	0	1.40201	1.07707	1.2777	0	1.00057	1.61955	0.992393	0	0	0	0	0	2	1	1	0	1	2	2	0	0	0
ENSG00000230958	0.341905	-1.94582	3.53821	-0.549945	0.582357	NA	AC093166,3	processed_pseudogene	0	0	1.40201	0	1.2777	0	0	0	0	0	1.42315	0	0	0	2	0	1	0	0	0	0	0	1	0
ENSG00000214881	0.423344	-1.44151	2.62208	-0.549758	0.582485	NA	TMEM14DP	processed_pseudogene	1.28828	0.955607	0	0	1.2777	0	0	0	0.496197	1.06235	0	0	1	1	0	0	1	0	0	0	1	1	0	0
ENSG00000137691	0.434348	-1.62293	2.95235	-0.549706	0.582521	NA	C11orf70	protein_coding	2.57656	0	0	1.07707	0	0	0	0	0.496197	1.06235	0	0	2	0	0	1	0	0	0	0	1	1	0	0
ENSG00000182902	0.767829	1.12784	2.05205	0.549615	0.582583	NA	SLC25A18	protein_coding	0	0	0.701003	2.15414	0	0.86523	1.00057	0.809775	0.496197	3.18704	0	0	0	0	1	2	0	1	1	1	1	3	0	0
ENSG00000106384	0.925013	1.21116	2.20425	0.549466	0.582686	NA	MOGAT3	protein_coding	0	0	0.701003	3.23121	1.2777	3.46092	0	2.42932	0	0	0	0	0	0	1	3	1	4	0	3	0	0	0	0
ENSG00000225077	0.657022	1.20784	2.19848	0.549396	0.582734	NA	LINC00337	lincRNA	0	0.955607	0	0	1.2777	1.73046	2.00115	0	0.496197	0	1.42315	0	0	1	0	0	1	2	2	0	1	0	1	0
ENSG00000232892	0.951935	-1.14665	2.08882	-0.548945	0.583043	NA	AL499616,1	antisense_RNA	1.28828	0	2.10301	0	1.2777	0.86523	0	1.61955	0	0	4.26944	0	1	0	3	0	1	1	0	2	0	0	3	0
ENSG00000142609	0.598714	1.12803	2.05532	0.548832	0.583121	NA	CFAP74	protein_coding	0	0.955607	0	0	0	0	1.00057	0.809775	0.496197	1.06235	1.42315	1.43692	0	1	0	0	0	0	1	1	1	1	1	1
ENSG00000188825	0.894398	-0.909282	1.65706	-0.548733	0.583189	NA	LINC00910	lincRNA	1.28828	1.91121	0.701003	0	1.2777	0	1.00057	0	0.992393	2.12469	0	1.43692	1	2	1	0	1	0	1	0	2	2	0	1
ENSG00000169442	1.10451	0.752531	1.37208	0.54846	0.583376	NA	CD52	protein_coding	1.28828	1.91121	1.40201	0	0	0	2.00115	1.61955	3.96957	1.06235	0	0	1	2	2	0	0	0	2	2	8	1	0	0
ENSG00000261722	1.85471	0.65703	1.19843	0.548242	0.583526	NA	AC092376,1	lincRNA	0	2.86682	3.50501	0	0	0	6.00344	2.42932	2.48098	2.12469	2.8463	0	0	3	5	0	0	0	6	3	5	2	2	0
ENSG00000284727	1.39593	0.75979	1.38663	0.547942	0.583732	NA	AC116562,4	transcribed_unprocessed_pseudogene	1.28828	0	2.10301	3.23121	0	2.59569	3.00172	1.61955	1.48859	0	1.42315	0	1	0	3	3	0	3	3	2	3	0	1	0
ENSG00000250900	0.46692	1.38628	2.52999	0.547938	0.583734	NA	AC008443,6	antisense_RNA	0	0	0	2.15414	1.2777	0.86523	0	0.809775	0.496197	0	0	0	0	0	0	2	1	1	0	1	1	0	0	0
ENSG00000261614	0.707888	1.22403	2.23424	0.547852	0.583793	NA	AC106730,1	processed_pseudogene	0	0	0	0	1.2777	0.86523	0	0	0.992393	1.06235	1.42315	2.87384	0	0	0	0	1	1	0	0	2	1	1	2
ENSG00000233680	0.508949	1.38624	2.53184	0.547523	0.584019	NA	HNRNPA1P27	processed_pseudogene	0	0	0	0	0	0.86523	0	0.809775	0.496197	1.06235	0	2.87384	0	0	0	0	0	1	0	1	1	1	0	2
ENSG00000257711	0.36342	-2.2745	4.15455	-0.547473	0.584054	NA	AC079385,2	antisense_RNA	3.86484	0	0	0	0	0	0	0	0.496197	0	0	0	3	0	0	0	0	0	0	0	1	0	0	0
ENSG00000226121	0.257794	-2.09486	3.82767	-0.547294	0.584177	NA	AC009487,2	processed_pseudogene	0	0.955607	0.701003	0	0	0	0	0	0	0	0	1.43692	0	1	1	0	0	0	0	0	0	0	0	1
ENSG00000236824	0.257794	-2.09486	3.82767	-0.547294	0.584177	NA	BCYRN1	scRNA	0	0.955607	0.701003	0	0	0	0	0	0	0	0	1.43692	0	1	1	0	0	0	0	0	0	0	0	1
ENSG00000274267	0.257794	-2.09486	3.82767	-0.547294	0.584177	NA	HIST1H3B	protein_coding	0	0.955607	0.701003	0	0	0	0	0	0	0	0	1.43692	0	1	1	0	0	0	0	0	0	0	0	1
ENSG00000136883	1.25791	0.764673	1.39764	0.547117	0.584298	NA	KIF12	protein_coding	1.28828	1.91121	0	1.07707	2.5554	1.73046	2.00115	1.61955	1.48859	0	1.42315	0	1	2	0	1	2	2	2	2	3	0	1	0
ENSG00000221303	0.598354	-1.32913	2.42966	-0.547046	0.584347	NA	SNORA79	snoRNA	0	0.955607	0	2.15414	1.2777	1.73046	0	0	0	1.06235	0	0	0	1	0	2	1	2	0	0	0	1	0	0
ENSG00000273792	0.48994	-1.57267	2.87491	-0.547033	0.584356	NA	AC022898,2	sense_intronic	2.57656	0	0	0	0	0.86523	1.00057	0	0	0	0	1.43692	2	0	0	0	0	1	1	0	0	0	0	1
ENSG00000214559	0.618474	-1.48649	2.71752	-0.547004	0.584376	NA	AC019077,1	antisense_RNA	0	0	2.10301	3.23121	1.2777	0	0	0.809775	0	0	0	0	0	0	3	3	1	0	0	1	0	0	0	0
ENSG00000257595	0.375118	1.46642	2.68238	0.546686	0.584595	NA	LINC02356	lincRNA	0	0	0	1.07707	0	0.86523	1.00057	0	0.496197	1.06235	0	0	0	0	0	1	0	1	1	0	1	1	0	0
ENSG00000259590	0.435571	1.53081	2.80026	0.546666	0.584608	NA	AC015660,2	lincRNA	0	0.955607	0	0	1.2777	0	2.00115	0	0.992393	0	0	0	0	1	0	0	1	0	2	0	2	0	0	0
ENSG00000066185	1.31772	-0.912982	1.67018	-0.546637	0.584628	NA	ZMYND12	protein_coding	1.28828	0.955607	0.701003	1.07707	1.2777	0	0	1.61955	0	3.18704	4.26944	1.43692	1	1	1	1	1	0	0	2	0	3	3	1
ENSG00000242692	0.70721	-1.20485	2.20465	-0.546505	0.584719	NA	RPS27AP1	processed_pseudogene	2.57656	0	1.40201	2.15414	0	0.86523	0	0	1.48859	0	0	0	2	0	2	2	0	1	0	0	3	0	0	0
ENSG00000226002	0.256647	-2.09482	3.83335	-0.546471	0.584742	NA	GTF2IP14	unprocessed_pseudogene	0	0.955607	0.701003	0	0	0	0	0	0	0	1.42315	0	0	1	1	0	0	0	0	0	0	0	1	0
ENSG00000265739	0.256647	-2.09482	3.83335	-0.546471	0.584742	NA	AC104984,3	antisense_RNA	0	0.955607	0.701003	0	0	0	0	0	0	0	1.42315	0	0	1	1	0	0	0	0	0	0	0	1	0
ENSG00000227507	1.47839	-0.639359	1.17008	-0.546424	0.584774	NA	LTB	protein_coding	3.86484	2.86682	1.40201	1.07707	2.5554	0.86523	2.00115	1.61955	1.48859	0	0	0	3	3	2	1	2	1	2	2	3	0	0	0
ENSG00000264311	0.616437	1.38615	2.53712	0.546347	0.584827	NA	CCDC58P1	processed_pseudogene	0	0	0	3.23121	0	0	0	0.809775	0.496197	0	1.42315	1.43692	0	0	0	3	0	0	0	1	1	0	1	1
ENSG00000223598	0.415767	1.81809	3.32988	0.545992	0.585071	NA	AL138733,1	antisense_RNA	0	0	0	0	0	0	0	0.809775	0.992393	3.18704	0	0	0	0	0	0	0	0	0	1	2	3	0	0
ENSG00000267322	1.07714	-0.929241	1.70347	-0.545499	0.585411	NA	SNHG22	antisense_RNA	1.28828	0	1.40201	3.23121	1.2777	1.73046	1.00057	0	0.496197	1.06235	0	1.43692	1	0	2	3	1	2	1	0	1	1	0	1
ENSG00000249383	0.311494	1.73008	3.17174	0.545469	0.585431	NA	LINC02071	lincRNA	0	0	0	0	0	0.86523	1.00057	0.809775	0	1.06235	0	0	0	0	0	0	0	1	1	1	0	1	0	0
ENSG00000226453	0.415922	1.863	3.41567	0.545427	0.58546	NA	LINC02542	lincRNA	0	0	0	0	0	0.86523	2.00115	0	0	2.12469	0	0	0	0	0	0	0	1	2	0	0	2	0	0
ENSG00000214106	0.732181	1.00867	1.84995	0.545241	0.585588	NA	PAXIP1-AS2	antisense_RNA	0	0	1.40201	1.07707	1.2777	1.73046	1.00057	0.809775	1.48859	0	0	0	0	0	2	1	1	2	1	1	3	0	0	0
ENSG00000175315	0.668233	-1.1661	2.13894	-0.545174	0.585634	NA	CST6	protein_coding	3.86484	0.955607	0.701003	0	0	0	2.00115	0	0.496197	0	0	0	3	1	1	0	0	0	2	0	1	0	0	0
ENSG00000159184	0.869151	0.927296	1.70129	0.545053	0.585717	NA	HOXB13	protein_coding	0	0.955607	2.10301	0	1.2777	0	1.00057	1.61955	3.47338	0	0	0	0	1	3	0	1	0	1	2	7	0	0	0
ENSG00000215452	0.463541	-1.32557	2.43206	-0.54504	0.585726	NA	ZNF663P	transcribed_unitary_pseudogene	1.28828	0	2.10301	0	0	0.86523	0	0.809775	0.496197	0	0	0	1	0	3	0	0	1	0	1	1	0	0	0
ENSG00000233588	0.462744	-1.39893	2.56784	-0.544788	0.585899	NA	CYP51A1P2	processed_pseudogene	1.28828	0.955607	0	0	0	0	0	0.809775	0	1.06235	0	1.43692	1	1	0	0	0	0	0	1	0	1	0	1
ENSG00000205325	0.461596	-1.39896	2.56837	-0.544688	0.585968	NA	AC005863,1	lincRNA	1.28828	0.955607	0	0	0	0	0	0.809775	0	1.06235	1.42315	0	1	1	0	0	0	0	0	1	0	1	1	0
ENSG00000251393	0.461596	-1.39896	2.56837	-0.544688	0.585968	NA	AC005280,1	processed_transcript	1.28828	0.955607	0	0	0	0	0	0.809775	0	1.06235	1.42315	0	1	1	0	0	0	0	0	1	0	1	1	0
ENSG00000214773	0.766654	-1.15358	2.11787	-0.544687	0.585969	NA	AC112512,1	sense_intronic	0	0.955607	0.701003	0	1.2777	2.59569	0	0.809775	0	0	1.42315	1.43692	0	1	1	0	1	3	0	1	0	0	1	1
ENSG00000248664	0.803121	-0.96861	1.7787	-0.544562	0.586055	NA	AC010273,1	antisense_RNA	0	1.91121	0.701003	1.07707	1.2777	0.86523	0	0.809775	0.496197	1.06235	0	1.43692	0	2	1	1	1	1	0	1	1	1	0	1
ENSG00000221440	0.449789	1.59921	2.9372	0.544468	0.586119	NA	RNU6ATAC31P	snRNA	0	0	0	1.07707	1.2777	0	0	1.61955	0	0	1.42315	0	0	0	0	1	1	0	0	2	0	0	1	0
ENSG00000122223	1.00785	0.790791	1.45249	0.544437	0.586141	NA	CD244	protein_coding	1.28828	0.955607	1.40201	1.07707	1.2777	0	1.00057	1.61955	3.47338	0	0	0	1	1	2	1	1	0	1	2	7	0	0	0
ENSG00000264007	0.813379	-1.32913	2.44223	-0.544229	0.586284	NA	AC104564,3	sense_intronic	0	0.955607	0	2.15414	1.2777	0	0	0	0	1.06235	0	4.31076	0	1	0	2	1	0	0	0	0	1	0	3
ENSG00000201724	0.476587	1.38597	2.54692	0.544176	0.58632	NA	Y_RNA	misc_RNA	0	0	0	0	0	0.86523	0	0.809775	0.496197	2.12469	1.42315	0	0	0	0	0	0	1	0	1	1	2	1	0
ENSG00000114771	1.07425	-0.979102	1.79971	-0.544032	0.586419	NA	AADAC	protein_coding	2.57656	0	0.701003	1.07707	1.2777	1.73046	0	1.61955	0	1.06235	2.8463	0	2	0	1	1	1	2	0	2	0	1	2	0
ENSG00000259651	0.612509	-1.32913	2.44349	-0.54395	0.586476	NA	MTCO3P23	processed_pseudogene	1.28828	0	0	1.07707	0	0	0	0	0	2.12469	1.42315	1.43692	1	0	0	1	0	0	0	0	0	2	1	1
ENSG00000249835	0.578069	-1.24987	2.29842	-0.543797	0.586581	NA	VCAN-AS1	antisense_RNA	1.28828	0	0.701003	0	1.2777	0	0	0.809775	0	0	1.42315	1.43692	1	0	1	0	1	0	0	1	0	0	1	1
ENSG00000241886	1.74972	0.658196	1.21051	0.543733	0.586625	NA	AC112496,1	sense_intronic	3.86484	0	1.40201	2.15414	1.2777	1.73046	2.00115	3.2391	2.48098	0	2.8463	0	3	0	2	2	1	2	2	4	5	0	2	0
ENSG00000135346	0.968225	1.2967	2.38613	0.543434	0.586831	NA	CGA	protein_coding	1.28828	0	0	0	0	3.46092	1.00057	1.61955	0	4.24938	0	0	1	0	0	0	0	4	1	2	0	4	0	0
ENSG00000232333	1.42215	-0.653559	1.20281	-0.543359	0.586883	NA	RPS27AP2	processed_pseudogene	2.57656	2.86682	1.40201	1.07707	2.5554	0.86523	2.00115	0.809775	1.48859	0	1.42315	0	2	3	2	1	2	1	2	1	3	0	1	0
ENSG00000270589	1.41847	0.834167	1.53525	0.543344	0.586893	NA	AL158163,1	antisense_RNA	1.28828	0.955607	0.701003	2.15414	2.5554	0	3.00172	2.42932	0	1.06235	0	2.87384	1	1	1	2	2	0	3	3	0	1	0	2
ENSG00000226234	0.494325	-1.57419	2.89743	-0.543304	0.586921	NA	KRT18P24	processed_pseudogene	2.57656	0	0	1.07707	1.2777	0	1.00057	0	0	0	0	0	2	0	0	1	1	0	1	0	0	0	0	0
ENSG00000278897	1.33401	-0.751646	1.38395	-0.543115	0.58705	NA	AC020951,1	TEC	1.28828	1.91121	1.40201	1.07707	2.5554	0.86523	0	1.61955	0.992393	0	1.42315	2.87384	1	2	2	1	2	1	0	2	2	0	1	2
ENSG00000108963	1.08029	-0.928732	1.71073	-0.542887	0.587208	NA	DPH1	protein_coding	1.28828	0	1.40201	1.07707	1.2777	0	1.00057	0	0.496197	2.12469	1.42315	2.87384	1	0	2	1	1	0	1	0	1	2	1	2
ENSG00000164626	1.77095	0.634531	1.16895	0.542823	0.587252	NA	KCNK5	protein_coding	3.86484	0.955607	1.40201	2.15414	2.5554	0	2.00115	2.42932	4.46577	0	1.42315	0	3	1	2	2	2	0	2	3	9	0	1	0
ENSG00000273492	1.90287	-0.77451	1.42749	-0.542567	0.587428	NA	AP000229,1	lincRNA	0	0.955607	2.10301	2.15414	0	0.86523	0	0.809775	0.992393	6.37407	4.26944	4.31076	0	1	3	2	0	1	0	1	2	6	3	3
ENSG00000242588	1.14136	-0.971776	1.7915	-0.542436	0.587518	NA	AC108010,1	processed_transcript	1.28828	1.91121	1.40201	1.07707	1.2777	0	0	2.42932	0	0	0	4.31076	1	2	2	1	1	0	0	3	0	0	0	3
ENSG00000108813	0.584626	1.21066	2.23209	0.54239	0.58755	NA	DLX4	protein_coding	0	0.955607	0	1.07707	0	0	2.00115	0	0.496197	1.06235	1.42315	0	0	1	0	1	0	0	2	0	1	1	1	0
ENSG00000242100	0.458832	1.50389	2.77335	0.542264	0.587637	NA	RPL9P32	processed_pseudogene	1.28828	0	0	0	0	0	0	0.809775	1.98479	0	1.42315	0	1	0	0	0	0	0	0	1	4	0	1	0
ENSG00000253958	0.390199	-1.44436	2.66382	-0.542214	0.587671	NA	CLDN23	protein_coding	1.28828	0.955607	0	1.07707	0	0.86523	0	0	0.496197	0	0	0	1	1	0	1	0	1	0	0	1	0	0	0
ENSG00000167476	0.596317	-1.17809	2.17296	-0.542161	0.587708	NA	JSRP1	protein_coding	0	0.955607	0.701003	0	1.2777	0.86523	0	0	0.496197	0	1.42315	1.43692	0	1	1	0	1	1	0	0	1	0	1	1
ENSG00000234694	0.596317	-1.17809	2.17296	-0.542161	0.587708	NA	AL139289,2	antisense_RNA	0	0.955607	0.701003	0	1.2777	0.86523	0	0	0.496197	0	1.42315	1.43692	0	1	1	0	1	1	0	0	1	0	1	1
ENSG00000267834	0.746724	-1.32913	2.45185	-0.542093	0.587754	NA	AL592211,1	lincRNA	0	0.955607	0	3.23121	0	0.86523	0	0	0	1.06235	2.8463	0	0	1	0	3	0	1	0	0	0	1	2	0
ENSG00000178997	0.45751	-1.28625	2.37407	-0.541791	0.587962	NA	EXD1	protein_coding	1.28828	0	0.701003	1.07707	0	0.86523	0	0	0.496197	1.06235	0	0	1	0	1	1	0	1	0	0	1	1	0	0
ENSG00000137960	0.841581	1.19364	2.20364	0.541667	0.588048	NA	GIPC2	protein_coding	0	0	1.40201	3.23121	0	1.73046	0	3.2391	0.496197	0	0	0	0	0	2	3	0	2	0	4	1	0	0	0
ENSG00000278135	0.461388	1.38575	2.5597	0.541371	0.588252	NA	U2	snRNA	0	0	0	1.07707	0	1.73046	0	0.809775	0.496197	0	1.42315	0	0	0	0	1	0	2	0	1	1	0	1	0
ENSG00000261758	0.645612	1.46712	2.7115	0.541073	0.588457	NA	AC117382,2	antisense_RNA	0	0	0	5.38535	0	0.86523	1.00057	0	0.496197	0	0	0	0	0	0	5	0	1	1	0	1	0	0	0
ENSG00000207561	0.325106	-1.94444	3.59387	-0.541044	0.588478	NA	MIR635	miRNA	0	0	1.40201	0	0	0	0	0	0	1.06235	0	1.43692	0	0	2	0	0	0	0	0	0	1	0	1
ENSG00000253549	1.17088	0.912809	1.68722	0.541012	0.588499	NA	CA3-AS1	antisense_RNA	0	0.955607	0.701003	0	1.2777	0	1.00057	0.809775	1.48859	2.12469	5.69259	0	0	1	1	0	1	0	1	1	3	2	4	0
ENSG00000212458	0.526895	1.38571	2.56154	0.540969	0.588529	NA	SNORA48	snoRNA	0	0	0	0	1.2777	0.86523	0	0.809775	0.496197	0	0	2.87384	0	0	0	0	1	1	0	1	1	0	0	2
ENSG00000252782	0.865225	-1.13619	2.10079	-0.540841	0.588617	NA	RNU6-341P	snRNA	0	1.91121	0.701003	2.15414	0	0	0	0	0.992393	3.18704	0	1.43692	0	2	1	2	0	0	0	0	2	3	0	1
ENSG00000225849	0.536263	-1.1779	2.17813	-0.540785	0.588655	NA	MKRN7P	transcribed_processed_pseudogene	0	0.955607	0.701003	1.07707	1.2777	0.86523	0	0	0.496197	1.06235	0	0	0	1	1	1	1	1	0	0	1	1	0	0
ENSG00000170442	0.414247	-1.75775	3.25051	-0.540763	0.588671	NA	KRT86	protein_coding	2.57656	0	1.40201	0	0	0	0	0	0.992393	0	0	0	2	0	2	0	0	0	0	0	2	0	0	0
ENSG00000230370	0.405101	1.86436	3.44774	0.540749	0.588681	NA	RPL23AP52	processed_pseudogene	0	0	0	0	0	0	2.00115	0	0	0	1.42315	1.43692	0	0	0	0	0	0	2	0	0	0	1	1
ENSG00000280076	0.405101	1.86436	3.44774	0.540749	0.588681	NA	AC112693,3	TEC	0	0	0	0	0	0	2.00115	0	0	0	1.42315	1.43692	0	0	0	0	0	0	2	0	0	0	1	1
ENSG00000252122	1.53298	-0.835082	1.54467	-0.54062	0.588769	NA	SNORA76	snoRNA	1.28828	1.91121	0.701003	0	3.8331	0	0	1.61955	0.496197	4.24938	1.42315	2.87384	1	2	1	0	3	0	0	2	1	4	1	2
ENSG00000239801	0.323958	-1.94437	3.59672	-0.540596	0.588786	NA	DENND6A-AS1	antisense_RNA	0	0	1.40201	0	0	0	0	0	0	1.06235	1.42315	0	0	0	2	0	0	0	0	0	0	1	1	0
ENSG00000214676	0.699791	-1.1525	2.13276	-0.54038	0.588935	NA	AC080188,1	processed_pseudogene	0	0.955607	0.701003	2.15414	1.2777	0	0	0.809775	0	1.06235	0	1.43692	0	1	1	2	1	0	0	1	0	1	0	1
ENSG00000213253	0.453292	1.38735	2.56761	0.540326	0.588972	NA	RPL12P42	processed_pseudogene	0	0	0.701003	0	0	0.86523	2.00115	0.809775	0	1.06235	0	0	0	0	1	0	0	1	2	1	0	1	0	0
ENSG00000259416	0.446318	-1.40023	2.59158	-0.540299	0.588991	NA	AC021739,3	antisense_RNA	1.28828	0.955607	0	0	0	0.86523	0	0.809775	0	0	0	1.43692	1	1	0	0	0	1	0	1	0	0	0	1
ENSG00000082074	1.81605	-0.714773	1.32308	-0.540235	0.589035	NA	FYB1	protein_coding	6.4414	1.91121	0	3.23121	1.2777	4.32615	1.00057	1.61955	1.98479	0	0	0	5	2	0	3	1	5	1	2	4	0	0	0
ENSG00000259290	0.391833	1.86461	3.45361	0.539901	0.589265	NA	AP001007,3	sense_intronic	0	0	0	0	1.2777	0	2.00115	0	0	0	1.42315	0	0	0	0	0	1	0	2	0	0	0	1	0
ENSG00000227053	0.369605	-1.59446	2.95691	-0.539232	0.589727	NA	AC105446,1	antisense_RNA	0	0.955607	1.40201	1.07707	0	0	1.00057	0	0	0	0	0	0	1	2	1	0	0	1	0	0	0	0	0
ENSG00000165972	0.563409	1.21203	2.24901	0.538918	0.589944	NA	CCDC38	protein_coding	0	0	0.701003	1.07707	0	0	2.00115	0	0.496197	1.06235	1.42315	0	0	0	1	1	0	0	2	0	1	1	1	0
ENSG00000113763	0.500066	1.38554	2.57118	0.538876	0.589973	NA	UNC5A	protein_coding	0	0	0	1.07707	2.5554	0	0	0.809775	0.496197	1.06235	0	0	0	0	0	1	2	0	0	1	1	1	0	0
ENSG00000004468	0.379501	2.20205	4.08697	0.538799	0.590026	NA	CD38	protein_coding	0	0	0	0	0	0	0	2.42932	0	2.12469	0	0	0	0	0	0	0	0	0	3	0	2	0	0
ENSG00000228656	0.379501	2.20205	4.08697	0.538799	0.590026	NA	MYO5BP3	processed_pseudogene	0	0	0	0	0	0	0	2.42932	0	2.12469	0	0	0	0	0	0	0	0	0	3	0	2	0	0
ENSG00000272832	0.724661	-1.14274	2.12126	-0.538709	0.590088	NA	AC022296,3	lincRNA	1.28828	0	1.40201	1.07707	0	0	0	0	0.992393	1.06235	0	2.87384	1	0	2	1	0	0	0	0	2	1	0	2
ENSG00000174572	0.458726	-1.57606	2.92614	-0.538613	0.590154	NA	RPL10P2	processed_pseudogene	2.57656	0	0	0	0	0.86523	1.00057	0	0	1.06235	0	0	2	0	0	0	0	1	1	0	0	1	0	0
ENSG00000275454	0.448656	-1.40077	2.60187	-0.538373	0.590319	NA	AC105020,6	antisense_RNA	1.28828	0.955607	0	1.07707	0	0	1.00057	0	0	1.06235	0	0	1	1	0	1	0	0	1	0	0	1	0	0
ENSG00000167757	0.217662	2.3235	4.31783	0.538117	0.590496	NA	KLK11	protein_coding	0	0	0	0	0	0	0	1.61955	0.992393	0	0	0	0	0	0	0	0	0	0	2	2	0	0	0
ENSG00000213078	0.217662	2.3235	4.31783	0.538117	0.590496	NA	AL390955,1	processed_pseudogene	0	0	0	0	0	0	0	1.61955	0.992393	0	0	0	0	0	0	0	0	0	0	2	2	0	0	0
ENSG00000225870	0.217662	2.3235	4.31783	0.538117	0.590496	NA	LINC00368	lincRNA	0	0	0	0	0	0	0	1.61955	0.992393	0	0	0	0	0	0	0	0	0	0	2	2	0	0	0
ENSG00000238490	0.217662	2.3235	4.31783	0.538117	0.590496	NA	Y_RNA	misc_RNA	0	0	0	0	0	0	0	1.61955	0.992393	0	0	0	0	0	0	0	0	0	0	2	2	0	0	0
ENSG00000249128	0.217662	2.3235	4.31783	0.538117	0.590496	NA	LINC02215	lincRNA	0	0	0	0	0	0	0	1.61955	0.992393	0	0	0	0	0	0	0	0	0	0	2	2	0	0	0
ENSG00000264703	0.217662	2.3235	4.31783	0.538117	0.590496	NA	MIR4752	miRNA	0	0	0	0	0	0	0	1.61955	0.992393	0	0	0	0	0	0	0	0	0	0	2	2	0	0	0
ENSG00000269220	0.217662	2.3235	4.31783	0.538117	0.590496	NA	LINC00528	lincRNA	0	0	0	0	0	0	0	1.61955	0.992393	0	0	0	0	0	0	0	0	0	0	2	2	0	0	0
ENSG00000283547	0.217662	2.3235	4.31783	0.538117	0.590496	NA	AC099654,8	unprocessed_pseudogene	0	0	0	0	0	0	0	1.61955	0.992393	0	0	0	0	0	0	0	0	0	0	2	2	0	0	0
ENSG00000264275	0.517488	-1.2507	2.32454	-0.538043	0.590547	NA	RN7SL753P	misc_RNA	1.28828	0	0.701003	1.07707	1.2777	0.86523	1.00057	0	0	0	0	0	1	0	1	1	1	1	1	0	0	0	0	0
ENSG00000188064	0.339327	1.59316	2.96296	0.537692	0.59079	NA	WNT7B	protein_coding	0	0.955607	0	0	0	0	1.00057	1.61955	0.496197	0	0	0	0	1	0	0	0	0	1	2	1	0	0	0
ENSG00000188305	0.244526	-2.09435	3.89559	-0.537621	0.590839	NA	C19orf35	protein_coding	0	0.955607	0.701003	0	1.2777	0	0	0	0	0	0	0	0	1	1	0	1	0	0	0	0	0	0	0
ENSG00000225774	0.244526	-2.09435	3.89559	-0.537621	0.590839	NA	SIRPAP1	processed_pseudogene	0	0.955607	0.701003	0	1.2777	0	0	0	0	0	0	0	0	1	1	0	1	0	0	0	0	0	0	0
ENSG00000249807	0.244526	-2.09435	3.89559	-0.537621	0.590839	NA	AC034229,1	lincRNA	0	0.955607	0.701003	0	1.2777	0	0	0	0	0	0	0	0	1	1	0	1	0	0	0	0	0	0	0
ENSG00000165078	0.482413	1.38544	2.57717	0.537582	0.590866	NA	CPA6	protein_coding	0	0	0	0	2.5554	0.86523	0	0.809775	0.496197	1.06235	0	0	0	0	0	0	2	1	0	1	1	1	0	0
ENSG00000252034	0.701355	-1.22168	2.27341	-0.537379	0.591006	NA	RNY4P37	misc_RNA	0	0.955607	2.80401	0	0	0	1.00057	0.809775	0	0	2.8463	0	0	1	4	0	0	0	1	1	0	0	2	0
ENSG00000163141	1.03499	0.878667	1.6356	0.537213	0.591121	NA	BNIPL	protein_coding	1.28828	0.955607	0	0	1.2777	2.59569	2.00115	0.809775	0.992393	1.06235	0	1.43692	1	1	0	0	1	3	2	1	2	1	0	1
ENSG00000244267	0.592461	-1.15168	2.14425	-0.537103	0.591196	NA	RPL34P22	processed_pseudogene	0	0.955607	0.701003	1.07707	1.2777	0.86523	0	0.809775	0	0	1.42315	0	0	1	1	1	1	1	0	1	0	0	1	0
ENSG00000252914	0.512482	-1.25084	2.32893	-0.537089	0.591206	NA	RNU6-789P	snRNA	1.28828	0	0.701003	0	0	0.86523	0	0.809775	0	1.06235	1.42315	0	1	0	1	0	0	1	0	1	0	1	1	0
ENSG00000274859	0.565456	1.13065	2.10521	0.537072	0.591218	NA	AC131238,1	antisense_RNA	0	0	0.701003	1.07707	1.2777	0	1.00057	0.809775	0.496197	0	1.42315	0	0	0	1	1	1	0	1	1	1	0	1	0
ENSG00000272163	1.86124	0.640673	1.19303	0.537011	0.59126	NA	AF106564,1	antisense_RNA	1.28828	1.91121	1.40201	1.07707	6.38851	0.86523	1.00057	2.42932	3.47338	1.06235	0	1.43692	1	2	2	1	5	1	1	3	7	1	0	1
ENSG00000273106	0.622877	-1.0865	2.02429	-0.536729	0.591455	NA	AC019129,2	antisense_RNA	1.28828	0.955607	1.40201	0	1.2777	0	0	0	1.48859	1.06235	0	0	1	1	2	0	1	0	0	0	3	1	0	0
ENSG00000253564	0.529856	1.13079	2.10802	0.53642	0.591668	NA	AC100823,2	processed_pseudogene	0	0	0.701003	0	0	0.86523	1.00057	0.809775	0.496197	1.06235	1.42315	0	0	0	1	0	0	1	1	1	1	1	1	0
ENSG00000256973	1.08675	-0.910806	1.69926	-0.536002	0.591957	NA	AC053513,1	lincRNA	2.57656	0.955607	0.701003	3.23121	0	3.46092	0	1.61955	0.496197	0	0	0	2	1	1	3	0	4	0	2	1	0	0	0
ENSG00000150361	0.636778	1.11864	2.08762	0.535845	0.592066	NA	KLHL1	protein_coding	0	0.955607	1.40201	0	0	0	1.00057	0.809775	3.47338	0	0	0	0	1	2	0	0	0	1	1	7	0	0	0
ENSG00000048545	0.730882	-1.06281	1.9839	-0.535716	0.592155	NA	GUCA1A	protein_coding	3.86484	0	2.10301	0	0	0	1.00057	0.809775	0.992393	0	0	0	3	0	3	0	0	0	1	1	2	0	0	0
ENSG00000129007	0.953165	-0.88024	1.64469	-0.535202	0.59251	NA	CALML4	protein_coding	0	3.82243	1.40201	1.07707	1.2777	0.86523	2.00115	0	0.992393	0	0	0	0	4	2	1	1	1	2	0	2	0	0	0
ENSG00000223642	0.569047	1.46788	2.74387	0.534968	0.592672	NA	AC008277,1	antisense_RNA	0	0	0	0	0	0	1.00057	0	0.496197	1.06235	4.26944	0	0	0	0	0	0	0	1	0	1	1	3	0
ENSG00000230366	0.353705	-1.59344	2.97998	-0.534716	0.592846	NA	DSCR9	lincRNA	0	0.955607	1.40201	1.07707	0	0	0	0.809775	0	0	0	0	0	1	2	1	0	0	0	1	0	0	0	0
ENSG00000250829	1.21345	-0.715891	1.33966	-0.534381	0.593078	NA	AC108865,1	lincRNA	1.28828	1.91121	1.40201	2.15414	1.2777	0.86523	1.00057	0.809775	0.992393	0	1.42315	1.43692	1	2	2	2	1	1	1	1	2	0	1	1
ENSG00000165917	0.771036	0.994494	1.86398	0.533531	0.593666	NA	RAPSN	protein_coding	1.28828	0.955607	0	0	1.2777	0	3.00172	0.809775	0.496197	0	1.42315	0	1	1	0	0	1	0	3	1	1	0	1	0
ENSG00000157654	0.375034	1.86646	3.49901	0.533425	0.593739	NA	PALM2-AKAP2	protein_coding	0	0	0	0	0	0	2.00115	0	0	1.06235	0	1.43692	0	0	0	0	0	0	2	0	0	1	0	1
ENSG00000178685	0.96372	-0.815265	1.52865	-0.533322	0.59381	NA	PARP10	protein_coding	1.28828	1.91121	2.80401	1.07707	0	0	0	2.42932	0.992393	1.06235	0	0	1	2	4	1	0	0	0	3	2	1	0	0
ENSG00000128604	0.218344	2.30313	4.31882	0.533278	0.593841	NA	IRF5	protein_coding	0	0	0	0	0	0	1.00057	1.61955	0	0	0	0	0	0	0	0	0	0	1	2	0	0	0	0
ENSG00000130368	0.218344	2.30313	4.31882	0.533278	0.593841	NA	MAS1	protein_coding	0	0	0	0	0	0	1.00057	1.61955	0	0	0	0	0	0	0	0	0	0	1	2	0	0	0	0
ENSG00000132972	0.218344	2.30313	4.31882	0.533278	0.593841	NA	RNF17	protein_coding	0	0	0	0	0	0	1.00057	1.61955	0	0	0	0	0	0	0	0	0	0	1	2	0	0	0	0
ENSG00000172349	0.218344	2.30313	4.31882	0.533278	0.593841	NA	IL16	protein_coding	0	0	0	0	0	0	1.00057	1.61955	0	0	0	0	0	0	0	0	0	0	1	2	0	0	0	0
ENSG00000197309	0.218344	2.30313	4.31882	0.533278	0.593841	NA	OR10D3	protein_coding	0	0	0	0	0	0	1.00057	1.61955	0	0	0	0	0	0	0	0	0	0	1	2	0	0	0	0
ENSG00000219302	0.218344	2.30313	4.31882	0.533278	0.593841	NA	AL451046,1	processed_pseudogene	0	0	0	0	0	0	1.00057	1.61955	0	0	0	0	0	0	0	0	0	0	1	2	0	0	0	0
ENSG00000223381	0.218344	2.30313	4.31882	0.533278	0.593841	NA	AL356476,1	lincRNA	0	0	0	0	0	0	1.00057	1.61955	0	0	0	0	0	0	0	0	0	0	1	2	0	0	0	0
ENSG00000234204	0.218344	2.30313	4.31882	0.533278	0.593841	NA	PIGPP2	processed_pseudogene	0	0	0	0	0	0	1.00057	1.61955	0	0	0	0	0	0	0	0	0	0	1	2	0	0	0	0
ENSG00000235647	0.218344	2.30313	4.31882	0.533278	0.593841	NA	AL022319,1	processed_pseudogene	0	0	0	0	0	0	1.00057	1.61955	0	0	0	0	0	0	0	0	0	0	1	2	0	0	0	0
ENSG00000251055	0.218344	2.30313	4.31882	0.533278	0.593841	NA	AC097491,1	lincRNA	0	0	0	0	0	0	1.00057	1.61955	0	0	0	0	0	0	0	0	0	0	1	2	0	0	0	0
ENSG00000252436	0.218344	2.30313	4.31882	0.533278	0.593841	NA	Y_RNA	misc_RNA	0	0	0	0	0	0	1.00057	1.61955	0	0	0	0	0	0	0	0	0	0	1	2	0	0	0	0
ENSG00000259395	0.218344	2.30313	4.31882	0.533278	0.593841	NA	AC087516,1	lincRNA	0	0	0	0	0	0	1.00057	1.61955	0	0	0	0	0	0	0	0	0	0	1	2	0	0	0	0
ENSG00000261037	0.218344	2.30313	4.31882	0.533278	0.593841	NA	AC010266,2	lincRNA	0	0	0	0	0	0	1.00057	1.61955	0	0	0	0	0	0	0	0	0	0	1	2	0	0	0	0
ENSG00000261216	0.218344	2.30313	4.31882	0.533278	0.593841	NA	AC007216,2	antisense_RNA	0	0	0	0	0	0	1.00057	1.61955	0	0	0	0	0	0	0	0	0	0	1	2	0	0	0	0
ENSG00000272020	0.218344	2.30313	4.31882	0.533278	0.593841	NA	RNU1-30P	snRNA	0	0	0	0	0	0	1.00057	1.61955	0	0	0	0	0	0	0	0	0	0	1	2	0	0	0	0
ENSG00000272595	0.218344	2.30313	4.31882	0.533278	0.593841	NA	AC092028,1	transcribed_unprocessed_pseudogene	0	0	0	0	0	0	1.00057	1.61955	0	0	0	0	0	0	0	0	0	0	1	2	0	0	0	0
ENSG00000237389	0.311838	-1.94326	3.64399	-0.533278	0.593841	NA	AL645634,2	lincRNA	0	0	1.40201	0	1.2777	0	0	0	0	1.06235	0	0	0	0	2	0	1	0	0	0	0	1	0	0
ENSG00000177710	0.701338	-1.32913	2.49288	-0.533172	0.593914	NA	SLC35G5	protein_coding	0	0	0.701003	2.15414	1.2777	0	0	0	0	0	2.8463	1.43692	0	0	1	2	1	0	0	0	0	0	2	1
ENSG00000199944	0.373887	1.86654	3.50114	0.533124	0.593948	NA	RNU6-653P	snRNA	0	0	0	0	0	0	2.00115	0	0	1.06235	1.42315	0	0	0	0	0	0	0	2	0	0	1	1	0
ENSG00000215206	0.373887	1.86654	3.50114	0.533124	0.593948	NA	TRBV24OR9-2	TR_V_pseudogene	0	0	0	0	0	0	2.00115	0	0	1.06235	1.42315	0	0	0	0	0	0	0	2	0	0	1	1	0
ENSG00000257228	0.373887	1.86654	3.50114	0.533124	0.593948	NA	AC090531,1	antisense_RNA	0	0	0	0	0	0	2.00115	0	0	1.06235	1.42315	0	0	0	0	0	0	0	2	0	0	1	1	0
ENSG00000163106	0.387372	1.81629	3.40717	0.533078	0.59398	NA	HPGDS	protein_coding	0	0	0	0	0	0	0	0.809775	0.992393	0	2.8463	0	0	0	0	0	0	0	0	1	2	0	2	0
ENSG00000179133	0.946294	0.954631	1.79099	0.533018	0.594021	NA	C10orf67	protein_coding	2.57656	0	0	1.07707	1.2777	0	2.00115	0.809775	1.48859	2.12469	0	0	2	0	0	1	1	0	2	1	3	2	0	0
ENSG00000276916	1.06846	-0.872095	1.63631	-0.532965	0.594058	NA	AL442125,2	sense_intronic	1.28828	0.955607	2.10301	0	1.2777	1.73046	1.00057	1.61955	0	0	2.8463	0	1	1	3	0	1	2	1	2	0	0	2	0
ENSG00000167680	1.58185	0.915722	1.71838	0.532899	0.594104	NA	SEMA6B	protein_coding	0	0	1.40201	1.07707	1.2777	1.73046	3.00172	0	0.496197	4.24938	0	5.74767	0	0	2	1	1	2	3	0	1	4	0	4
ENSG00000260586	0.394912	-1.82463	3.42463	-0.532798	0.594173	NA	AC064799,2	sense_intronic	0	2.86682	0	0	0	0	0	0.809775	0	1.06235	0	0	0	3	0	0	0	0	0	1	0	1	0	0
ENSG00000162992	0.397634	1.53181	2.8766	0.532506	0.594376	NA	NEUROD1	protein_coding	0	0	0.701003	1.07707	0	0	2.00115	0	0.992393	0	0	0	0	0	1	1	0	0	2	0	2	0	0	0
ENSG00000251798	0.431321	1.38504	2.6011	0.53248	0.594394	NA	RNU6-863P	snRNA	0	0	0	1.07707	0	1.73046	0	0.809775	0.496197	1.06235	0	0	0	0	0	1	0	2	0	1	1	1	0	0
ENSG00000197171	0.264841	2.01574	3.78571	0.532459	0.594408	NA	AL672167,1	transcribed_unprocessed_pseudogene	0	0	0	0	0	0	0	1.61955	0.496197	1.06235	0	0	0	0	0	0	0	0	0	2	1	1	0	0
ENSG00000200818	0.264841	2.01574	3.78571	0.532459	0.594408	NA	RNU6-1204P	snRNA	0	0	0	0	0	0	0	1.61955	0.496197	1.06235	0	0	0	0	0	0	0	0	0	2	1	1	0	0
ENSG00000231674	0.264841	2.01574	3.78571	0.532459	0.594408	NA	LINC00410	lincRNA	0	0	0	0	0	0	0	1.61955	0.496197	1.06235	0	0	0	0	0	0	0	0	0	2	1	1	0	0
ENSG00000239102	0.264841	2.01574	3.78571	0.532459	0.594408	NA	RNU7-185P	snRNA	0	0	0	0	0	0	0	1.61955	0.496197	1.06235	0	0	0	0	0	0	0	0	0	2	1	1	0	0
ENSG00000244104	0.264841	2.01574	3.78571	0.532459	0.594408	NA	RN7SL659P	misc_RNA	0	0	0	0	0	0	0	1.61955	0.496197	1.06235	0	0	0	0	0	0	0	0	0	2	1	1	0	0
ENSG00000283131	0.264841	2.01574	3.78571	0.532459	0.594408	NA	MTND2P41	unprocessed_pseudogene	0	0	0	0	0	0	0	1.61955	0.496197	1.06235	0	0	0	0	0	0	0	0	0	2	1	1	0	0
ENSG00000113722	2.07898	-0.536063	1.00799	-0.531812	0.594857	NA	CDX1	protein_coding	2.57656	4.77804	2.10301	3.23121	0	1.73046	3.00172	1.61955	1.98479	1.06235	1.42315	1.43692	2	5	3	3	0	2	3	2	4	1	1	1
ENSG00000261402	0.423578	1.38498	2.60465	0.531731	0.594912	NA	AL591222,1	lincRNA	0	0	0	0	1.2777	0	0	0.809775	0.496197	1.06235	0	1.43692	0	0	0	0	1	0	0	1	1	1	0	1
ENSG00000237922	1.9864	-0.58537	1.10106	-0.531644	0.594973	NA	AL450309,1	processed_pseudogene	2.57656	1.91121	2.10301	2.15414	1.2777	2.59569	1.00057	2.42932	0.992393	1.06235	1.42315	4.31076	2	2	3	2	1	3	1	3	2	1	1	3
ENSG00000254981	0.422431	1.38496	2.60534	0.531587	0.595012	NA	AC087623,1	antisense_RNA	0	0	0	0	1.2777	0	0	0.809775	0.496197	1.06235	1.42315	0	0	0	0	0	1	0	0	1	1	1	1	0
ENSG00000255100	1.87936	0.623398	1.17274	0.531573	0.595022	NA	AP003119,2	antisense_RNA	1.28828	2.86682	2.10301	3.23121	0	0	1.00057	4.04887	4.46577	2.12469	1.42315	0	1	3	3	3	0	0	1	5	9	2	1	0
ENSG00000236816	1.37046	0.762991	1.43677	0.531046	0.595387	NA	ANKRD20A7P	unprocessed_pseudogene	1.28828	1.91121	0	1.07707	1.2777	0.86523	0	4.04887	0.992393	2.12469	1.42315	1.43692	1	2	0	1	1	1	0	5	2	2	1	1
ENSG00000214544	0.62615	-1.32913	2.50446	-0.530707	0.595622	NA	GTF2IRD2P1	transcribed_unprocessed_pseudogene	1.28828	0	0	1.07707	0	0.86523	0	0	0	0	2.8463	1.43692	1	0	0	1	0	1	0	0	0	0	2	1
ENSG00000197575	1.91767	-0.574936	1.08383	-0.530465	0.59579	NA	RPS17P2	processed_pseudogene	5.15312	1.91121	1.40201	3.23121	2.5554	2.59569	1.00057	1.61955	2.48098	1.06235	0	0	4	2	2	3	2	3	1	2	5	1	0	0
ENSG00000100038	0.68956	-1.25216	2.36219	-0.530083	0.596054	NA	TOP3B	protein_coding	0	1.91121	0	1.07707	2.5554	1.73046	1.00057	0	0	0	0	0	0	2	0	1	2	2	1	0	0	0	0	0
ENSG00000171759	1.51106	0.956835	1.80515	0.530058	0.596072	NA	PAH	protein_coding	0	0	0.701003	0	3.8331	4.32615	0	0.809775	0.992393	3.18704	2.8463	1.43692	0	0	1	0	3	5	0	1	2	3	2	1
ENSG00000276282	0.641276	-1.32913	2.50847	-0.529858	0.59621	NA	AC022960,2	sense_intronic	1.28828	0	0	1.07707	1.2777	0.86523	0	0	0	3.18704	0	0	1	0	0	1	1	1	0	0	0	3	0	0
ENSG00000228196	0.436926	1.38483	2.6137	0.529833	0.596228	NA	PTPN2P1	processed_pseudogene	0	0	0	1.07707	0	0	0	0.809775	0.496197	0	1.42315	1.43692	0	0	0	1	0	0	0	1	1	0	1	1
ENSG00000279331	0.560778	1.30096	2.45567	0.529778	0.596266	NA	RBM12B-AS1	TEC	0	0.955607	0	0	0	1.73046	1.00057	1.61955	0	0	1.42315	0	0	1	0	0	0	2	1	2	0	0	1	0
ENSG00000006788	0.59723	-1.32913	2.50954	-0.529632	0.596367	NA	MYH13	protein_coding	1.28828	0	0	1.07707	0	0.86523	0	0	0	1.06235	0	2.87384	1	0	0	1	0	1	0	0	0	1	0	2
ENSG00000212615	1.49773	-0.92951	1.75526	-0.529558	0.596418	NA	SNORD58	snoRNA	0	1.91121	0.701003	0	5.11081	5.19138	1.00057	0	0.496197	2.12469	0	1.43692	0	2	1	0	4	6	1	0	1	2	0	1
ENSG00000223714	0.3925	1.74977	3.30542	0.529365	0.596552	NA	AL109797,1	lincRNA	1.28828	0	0	0	0	0	0	2.42932	0.992393	0	0	0	1	0	0	0	0	0	0	3	2	0	0	0
ENSG00000249825	0.3925	1.74977	3.30542	0.529365	0.596552	NA	CTD-2201I18,1	antisense_RNA	1.28828	0	0	0	0	0	0	2.42932	0.992393	0	0	0	1	0	0	0	0	0	0	3	2	0	0	0
ENSG00000261268	0.506649	1.734	3.27763	0.529039	0.596779	NA	AC112236,1	lincRNA	0	0	0	0	0	0	1.00057	0.809775	0	0	4.26944	0	0	0	0	0	0	0	1	1	0	0	3	0
ENSG00000260500	0.313065	-1.94262	3.672	-0.529034	0.596782	NA	AC010336,2	antisense_RNA	0	0	1.40201	1.07707	1.2777	0	0	0	0	0	0	0	0	0	2	1	1	0	0	0	0	0	0	0
ENSG00000103375	0.72729	-1.25212	2.36782	-0.528808	0.596938	NA	AQP8	protein_coding	0	1.91121	0	1.07707	1.2777	3.46092	1.00057	0	0	0	0	0	0	2	0	1	1	4	1	0	0	0	0	0
ENSG00000230333	0.737811	0.994001	1.87981	0.528778	0.596959	NA	AC004160,1	processed_transcript	1.28828	0.955607	0	0	0	0.86523	3.00172	0.809775	0.496197	0	0	1.43692	1	1	0	0	0	1	3	1	1	0	0	1
ENSG00000243284	0.491707	-1.29259	2.44479	-0.528713	0.597004	NA	VSIG8	protein_coding	2.57656	0.955607	0	0	0	0	0	0.809775	0.496197	1.06235	0	0	2	1	0	0	0	0	0	1	1	1	0	0
ENSG00000260597	0.844466	1.12304	2.12457	0.528599	0.597083	NA	AC012531,1	lincRNA	0	0.955607	1.40201	2.15414	0	0	4.00229	1.61955	0	0	0	0	0	1	2	2	0	0	4	2	0	0	0	0
ENSG00000237003	0.760354	1.06329	2.01156	0.528589	0.59709	NA	AC126124,2	processed_pseudogene	1.28828	0	0	2.15414	1.2777	0.86523	0	1.61955	0.496197	0	1.42315	0	1	0	0	2	1	1	0	2	1	0	1	0
ENSG00000230323	0.680175	-1.17616	2.22676	-0.528195	0.597364	NA	LINC00159	lincRNA	0	0.955607	0.701003	2.15414	0	1.73046	0	0	0.496197	2.12469	0	0	0	1	1	2	0	2	0	0	1	2	0	0
ENSG00000089847	1.07705	-0.786974	1.48997	-0.528181	0.597374	NA	ANKRD24	protein_coding	2.57656	2.86682	2.10301	0	1.2777	0	0	1.61955	2.48098	0	0	0	2	3	3	0	1	0	0	2	5	0	0	0
ENSG00000273399	0.714978	1.06328	2.01435	0.527852	0.597602	NA	AL159169,3	lincRNA	0	0.955607	0	1.07707	1.2777	1.73046	0	1.61955	0.496197	0	1.42315	0	0	1	0	1	1	2	0	2	1	0	1	0
ENSG00000229326	0.879355	-0.965766	1.83034	-0.527644	0.597746	NA	AC069154,1	processed_pseudogene	1.28828	0	1.40201	0	1.2777	1.73046	0	0.809775	0.496197	2.12469	1.42315	0	1	0	2	0	1	2	0	1	1	2	1	0
ENSG00000186081	0.527815	-1.40392	2.66091	-0.527609	0.597771	NA	KRT5	protein_coding	0	3.82243	0.701003	0	0	0	1.00057	0.809775	0	0	0	0	0	4	1	0	0	0	1	1	0	0	0	0
ENSG00000101162	1.1542	1.06327	2.0153	0.527601	0.597776	NA	TUBB1	protein_coding	1.28828	0	0	0	0	0.86523	0	1.61955	0.496197	5.31173	4.26944	0	1	0	0	0	0	1	0	2	1	5	3	0
ENSG00000213683	0.604063	-1.14933	2.17845	-0.527592	0.597782	NA	AC002056,1	processed_pseudogene	1.28828	0	1.40201	0	1.2777	0.86523	0	0	0.992393	0	1.42315	0	1	0	2	0	1	1	0	0	2	0	1	0
ENSG00000151838	1.28176	-0.724641	1.37483	-0.527079	0.598139	NA	CCDC175	protein_coding	2.57656	1.91121	0.701003	0	0	1.73046	1.00057	1.61955	0.496197	1.06235	2.8463	1.43692	2	2	1	0	0	2	1	2	1	1	2	1
ENSG00000165682	0.587314	1.15876	2.20032	0.526633	0.598449	NA	CLEC1B	protein_coding	1.28828	0.955607	0	0	0	0	3.00172	0.809775	0.992393	0	0	0	1	1	0	0	0	0	3	1	2	0	0	0
ENSG00000235400	1.1582	-0.861352	1.63605	-0.526484	0.598552	NA	AC104837,1	processed_pseudogene	2.57656	1.91121	0	1.07707	0	0.86523	2.00115	0	0.496197	2.12469	2.8463	0	2	2	0	1	0	1	2	0	1	2	2	0
ENSG00000275223	0.865522	1.06325	2.01954	0.526482	0.598554	NA	AL121906,2	lincRNA	1.28828	0	0	0	2.5554	0.86523	0	1.61955	0.496197	2.12469	0	1.43692	1	0	0	0	2	1	0	2	1	2	0	1
ENSG00000240498	2.05737	-0.559282	1.06237	-0.526448	0.598577	NA	CDKN2B-AS1	antisense_RNA	5.15312	4.77804	2.10301	0	0	1.73046	5.00286	2.42932	0.992393	1.06235	0	1.43692	4	5	3	0	0	2	5	3	2	1	0	1
ENSG00000254418	0.406859	1.38456	2.63008	0.526433	0.598587	NA	SPON1-AS1	antisense_RNA	0	0	0	1.07707	0	0	0	0.809775	0.496197	1.06235	0	1.43692	0	0	0	1	0	0	0	1	1	1	0	1
ENSG00000224208	2.34078	0.596077	1.13237	0.526397	0.598612	NA	AL590762,3	processed_pseudogene	3.86484	1.91121	0.701003	1.07707	1.2777	1.73046	3.00172	4.85865	1.48859	1.06235	7.11574	0	3	2	1	1	1	2	3	6	3	1	5	0
ENSG00000185666	0.588324	-1.32913	2.52501	-0.526388	0.598619	NA	SYN3	protein_coding	0	0	0.701003	0	1.2777	2.59569	0	0	0	1.06235	1.42315	0	0	0	1	0	1	3	0	0	0	1	1	0
ENSG00000261959	1.05141	-1.07037	2.03421	-0.526184	0.59876	NA	AC015909,3	antisense_RNA	0	0	1.40201	2.15414	1.2777	0	1.00057	0	0	1.06235	2.8463	2.87384	0	0	2	2	1	0	1	0	0	1	2	2
ENSG00000237863	0.618335	-1.32913	2.52768	-0.525831	0.599006	NA	AL035425,1	antisense_RNA	1.28828	0	0	1.07707	2.5554	0	0	0	0	1.06235	0	1.43692	1	0	0	1	2	0	0	0	0	1	0	1
ENSG00000253431	0.549242	-1.05913	2.01476	-0.525686	0.599106	NA	SRPK2P	processed_pseudogene	1.28828	0.955607	0.701003	0	1.2777	0	0	0.809775	0.496197	1.06235	0	0	1	1	1	0	1	0	0	1	1	1	0	0
ENSG00000230438	0.379981	1.53229	2.91559	0.525548	0.599202	NA	SERPINB9P1	lincRNA	0	0	0.701003	0	0	0.86523	2.00115	0	0.992393	0	0	0	0	0	1	0	0	1	2	0	2	0	0	0
ENSG00000258922	0.539561	1.30224	2.47826	0.525464	0.599261	NA	AC106028,2	sense_intronic	0	0	0.701003	0	0	1.73046	1.00057	1.61955	0	0	1.42315	0	0	0	1	0	0	2	1	2	0	0	1	0
ENSG00000251301	1.58237	0.764381	1.45493	0.525374	0.599323	NA	LINC02384	lincRNA	0	1.91121	0.701003	1.07707	2.5554	2.59569	0	2.42932	1.98479	0	1.42315	4.31076	0	2	1	1	2	3	0	3	4	0	1	3
ENSG00000258168	0.611609	1.38447	2.63556	0.525304	0.599372	NA	AC025569,1	antisense_RNA	0	0	0	0	0	0	0	0.809775	0.496197	3.18704	2.8463	0	0	0	0	0	0	0	0	1	1	3	2	0
ENSG00000266783	2.37299	0.635145	1.20915	0.525281	0.599388	NA	AP005136,2	sense_intronic	0	2.86682	2.80401	2.15414	1.2777	3.46092	6.00344	0	3.47338	2.12469	0	4.31076	0	3	4	2	1	4	6	0	7	2	0	3
ENSG00000230190	0.408685	1.51732	2.89038	0.524954	0.599615	NA	AC005518,1	sense_intronic	0	0	0.701003	0	1.2777	0	0	2.42932	0.496197	0	0	0	0	0	1	0	1	0	0	3	1	0	0	0
ENSG00000207508	1.4869	-0.780413	1.48674	-0.524915	0.599642	NA	RNU6-1237P	snRNA	0	2.86682	0.701003	1.07707	2.5554	1.73046	0	1.61955	0.496197	1.06235	1.42315	4.31076	0	3	1	1	2	2	0	2	1	1	1	3
ENSG00000138379	2.1973	0.577128	1.09951	0.524898	0.599654	NA	MSTN	protein_coding	0	0.955607	3.50501	3.23121	5.11081	2.59569	2.00115	2.42932	2.97718	2.12469	0	1.43692	0	1	5	3	4	3	2	3	6	2	0	1
ENSG00000160683	0.227807	-2.09369	3.98891	-0.524878	0.599668	NA	CXCR5	protein_coding	0	0.955607	0.701003	1.07707	0	0	0	0	0	0	0	0	0	1	1	1	0	0	0	0	0	0	0	0
ENSG00000271105	0.227807	-2.09369	3.98891	-0.524878	0.599668	NA	AC133552,5	processed_pseudogene	0	0.955607	0.701003	1.07707	0	0	0	0	0	0	0	0	0	1	1	1	0	0	0	0	0	0	0	0
ENSG00000237852	0.475281	-1.29434	2.46619	-0.524835	0.599698	NA	AC119800,1	sense_intronic	2.57656	0.955607	0	0	0	0.86523	0	0.809775	0.496197	0	0	0	2	1	0	0	0	1	0	1	1	0	0	0
ENSG00000234883	0.684898	1.13323	2.15937	0.524796	0.599725	NA	MIR155HG	lincRNA	1.28828	0	0	0	0	0	1.00057	0.809775	0.496197	3.18704	0	1.43692	1	0	0	0	0	0	1	1	1	3	0	1
ENSG00000259918	1.59431	-0.690991	1.31675	-0.524769	0.599744	NA	NDUFA5P11	processed_pseudogene	0	1.91121	2.80401	2.15414	2.5554	0.86523	0	0.809775	1.98479	3.18704	1.42315	1.43692	0	2	4	2	2	1	0	1	4	3	1	1
ENSG00000242474	1.19661	-0.755493	1.43975	-0.524739	0.599764	NA	AC093627,5	lincRNA	1.28828	1.91121	1.40201	0	2.5554	1.73046	0	1.61955	0.992393	0	1.42315	1.43692	1	2	2	0	2	2	0	2	2	0	1	1
ENSG00000212195	0.910992	0.960529	1.83062	0.524702	0.59979	NA	U3	snoRNA	0	0	1.40201	2.15414	1.2777	0.86523	0	1.61955	1.48859	2.12469	0	0	0	0	2	2	1	1	0	2	3	2	0	0
ENSG00000182109	1.94569	0.71497	1.36268	0.52468	0.599806	NA	AL365277,1	antisense_RNA	1.28828	1.91121	0.701003	0	1.2777	6.92184	0	2.42932	3.47338	1.06235	2.8463	1.43692	1	2	1	0	1	8	0	3	7	1	2	1
ENSG00000231738	1.65927	-0.608535	1.16016	-0.524529	0.599911	NA	TSPAN19	protein_coding	2.57656	2.86682	2.80401	2.15414	2.5554	1.73046	0	3.2391	1.98479	0	0	0	2	3	4	2	2	2	0	4	4	0	0	0
ENSG00000180869	0.549589	-1.32913	2.53422	-0.524475	0.599949	NA	LINC01555	lincRNA	1.28828	0	0	1.07707	0	1.73046	0	0	0	1.06235	0	1.43692	1	0	0	1	0	2	0	0	0	1	0	1
ENSG00000105664	0.552748	-1.32913	2.53432	-0.524454	0.599963	NA	COMP	protein_coding	1.28828	0	0	1.07707	1.2777	0.86523	0	0	0	2.12469	0	0	1	0	0	1	1	1	0	0	0	2	0	0
ENSG00000129151	0.780769	1.06321	2.02735	0.524435	0.599976	NA	BBOX1	protein_coding	0	0	0.701003	1.07707	0	0.86523	0	1.61955	0.496197	3.18704	1.42315	0	0	0	1	1	0	1	0	2	1	3	1	0
ENSG00000229417	0.520704	1.30258	2.48429	0.524325	0.600052	NA	NPM1P25	processed_pseudogene	1.28828	0	0	0	1.2777	0	1.00057	1.61955	0	1.06235	0	0	1	0	0	0	1	0	1	2	0	1	0	0
ENSG00000231503	0.285824	1.92876	3.67953	0.524187	0.600148	NA	PTMAP4	processed_pseudogene	0	0	0	0	0	0	1.00057	0	0.992393	0	0	1.43692	0	0	0	0	0	0	1	0	2	0	0	1
ENSG00000251185	0.22658	-2.09364	3.99614	-0.523916	0.600337	NA	AC025244,1	lincRNA	0	0.955607	0.701003	0	0	0	0	0	0	1.06235	0	0	0	1	1	0	0	0	0	0	0	1	0	0
ENSG00000251364	1.72919	0.663622	1.26692	0.523807	0.600413	NA	AC107884,1	antisense_RNA	1.28828	0	2.10301	2.15414	1.2777	0.86523	2.00115	1.61955	1.98479	3.18704	4.26944	0	1	0	3	2	1	1	2	2	4	3	3	0
ENSG00000206659	0.366488	1.815	3.46589	0.523676	0.600504	NA	Y_RNA	misc_RNA	0	0	0	0	0	2.59569	0	0.809775	0.992393	0	0	0	0	0	0	0	0	3	0	1	2	0	0	0
ENSG00000078795	0.284676	1.92874	3.68449	0.523477	0.600643	NA	PKD2L2	protein_coding	0	0	0	0	0	0	1.00057	0	0.992393	0	1.42315	0	0	0	0	0	0	0	1	0	2	0	1	0
ENSG00000157330	0.284676	1.92874	3.68449	0.523477	0.600643	NA	C1orf158	protein_coding	0	0	0	0	0	0	1.00057	0	0.992393	0	1.42315	0	0	0	0	0	0	0	1	0	2	0	1	0
ENSG00000231922	0.284676	1.92874	3.68449	0.523477	0.600643	NA	AL138479,1	processed_pseudogene	0	0	0	0	0	0	1.00057	0	0.992393	0	1.42315	0	0	0	0	0	0	0	1	0	2	0	1	0
ENSG00000237312	0.284676	1.92874	3.68449	0.523477	0.600643	NA	AL590867,3	lincRNA	0	0	0	0	0	0	1.00057	0	0.992393	0	1.42315	0	0	0	0	0	0	0	1	0	2	0	1	0
ENSG00000252658	0.284676	1.92874	3.68449	0.523477	0.600643	NA	RNU6-786P	snRNA	0	0	0	0	0	0	1.00057	0	0.992393	0	1.42315	0	0	0	0	0	0	0	1	0	2	0	1	0
ENSG00000253633	0.284676	1.92874	3.68449	0.523477	0.600643	NA	AP002852,2	lincRNA	0	0	0	0	0	0	1.00057	0	0.992393	0	1.42315	0	0	0	0	0	0	0	1	0	2	0	1	0
ENSG00000235997	0.67772	0.970783	1.85471	0.523416	0.600685	NA	LINC01936	lincRNA	1.28828	0	0.701003	0	1.2777	0	2.00115	0.809775	0.992393	1.06235	0	0	1	0	1	0	1	0	2	1	2	1	0	0
ENSG00000148734	0.754742	1.06319	2.03146	0.523363	0.600722	NA	NPFFR1	protein_coding	1.28828	0	0	0	0	1.73046	0	1.61955	0.496197	1.06235	1.42315	1.43692	1	0	0	0	0	2	0	2	1	1	1	1
ENSG00000140009	0.512977	-1.32913	2.54041	-0.523197	0.600837	NA	ESR2	protein_coding	0	0.955607	0	0	1.2777	0	0	0	0	1.06235	1.42315	1.43692	0	1	0	0	1	0	0	0	0	1	1	1
ENSG00000271819	1.323	0.795171	1.52043	0.522992	0.60098	NA	RNU6-94P	snRNA	1.28828	0	1.40201	1.07707	1.2777	0.86523	4.00229	0	0.992393	2.12469	2.8463	0	1	0	2	1	1	1	4	0	2	2	2	0
ENSG00000225930	0.895333	-0.85	1.62536	-0.522961	0.601001	NA	LINC02249	lincRNA	1.28828	2.86682	0	1.07707	1.2777	0.86523	1.00057	0.809775	0.496197	1.06235	0	0	1	3	0	1	1	1	1	1	1	1	0	0
ENSG00000271725	0.390432	1.38429	2.64723	0.522919	0.60103	NA	AC103858,1	3prime_overlapping_ncRNA	0	0	0	1.07707	0	0.86523	0	0.809775	0.496197	0	0	1.43692	0	0	0	1	0	1	0	1	1	0	0	1
ENSG00000272140	0.390432	1.38429	2.64723	0.522919	0.60103	NA	AC022400,5	lincRNA	0	0	0	1.07707	0	0.86523	0	0.809775	0.496197	0	0	1.43692	0	0	0	1	0	1	0	1	1	0	0	1
ENSG00000204584	2.11832	0.608614	1.16394	0.52289	0.601051	NA	AC027801,1	antisense_RNA	0	1.91121	2.10301	5.38535	1.2777	0.86523	1.00057	2.42932	2.97718	3.18704	2.8463	1.43692	0	2	3	5	1	1	1	3	6	3	2	1
ENSG00000207468	0.978312	0.993959	1.90108	0.522839	0.601086	NA	SNORA19	snoRNA	0	0.955607	0	2.15414	1.2777	0	1.00057	0	0.992393	1.06235	1.42315	2.87384	0	1	0	2	1	0	1	0	2	1	1	2
ENSG00000237349	0.389285	1.38426	2.64913	0.522533	0.601299	NA	BX679664,2	processed_pseudogene	0	0	0	1.07707	0	0.86523	0	0.809775	0.496197	0	1.42315	0	0	0	0	1	0	1	0	1	1	0	1	0
ENSG00000122188	0.295411	-1.9416	3.71779	-0.522246	0.601499	NA	LAX1	protein_coding	0	0	1.40201	0	1.2777	0.86523	0	0	0	0	0	0	0	0	2	0	1	1	0	0	0	0	0	0
ENSG00000280195	1.94983	-0.606495	1.16136	-0.522229	0.601511	NA	AC245140,2	antisense_RNA	1.28828	1.91121	2.10301	3.23121	2.5554	0.86523	1.00057	1.61955	0.992393	2.12469	4.26944	1.43692	1	2	3	3	2	1	1	2	2	2	3	1
ENSG00000276524	0.545995	-1.32913	2.54586	-0.522076	0.601617	NA	AC010999,2	lincRNA	0	0	0.701003	1.07707	0	0.86523	0	0	0	1.06235	2.8463	0	0	0	1	1	0	1	0	0	0	1	2	0
ENSG00000100678	0.709537	-1.14785	2.20076	-0.521569	0.601971	NA	SLC8A3	protein_coding	0	0.955607	0.701003	1.07707	0	0	0	0.809775	0	2.12469	2.8463	0	0	1	1	1	0	0	0	1	0	2	2	0
ENSG00000139117	0.20743	2.25383	4.32128	0.521564	0.601974	NA	CPNE8	protein_coding	0	0	0	0	0	0	1.00057	0	1.48859	0	0	0	0	0	0	0	0	0	1	0	3	0	0	0
ENSG00000185792	0.20743	2.25383	4.32128	0.521564	0.601974	NA	NLRP9	protein_coding	0	0	0	0	0	0	1.00057	0	1.48859	0	0	0	0	0	0	0	0	0	1	0	3	0	0	0
ENSG00000198573	0.20743	2.25383	4.32128	0.521564	0.601974	NA	SPANXC	protein_coding	0	0	0	0	0	0	1.00057	0	1.48859	0	0	0	0	0	0	0	0	0	1	0	3	0	0	0
ENSG00000206898	0.20743	2.25383	4.32128	0.521564	0.601974	NA	SNORA51	snoRNA	0	0	0	0	0	0	1.00057	0	1.48859	0	0	0	0	0	0	0	0	0	1	0	3	0	0	0
ENSG00000213104	0.20743	2.25383	4.32128	0.521564	0.601974	NA	NPM1P46	processed_pseudogene	0	0	0	0	0	0	1.00057	0	1.48859	0	0	0	0	0	0	0	0	0	1	0	3	0	0	0
ENSG00000230062	0.20743	2.25383	4.32128	0.521564	0.601974	NA	ANKRD66	protein_coding	0	0	0	0	0	0	1.00057	0	1.48859	0	0	0	0	0	0	0	0	0	1	0	3	0	0	0
ENSG00000242337	0.20743	2.25383	4.32128	0.521564	0.601974	NA	TFP1	transcribed_unprocessed_pseudogene	0	0	0	0	0	0	1.00057	0	1.48859	0	0	0	0	0	0	0	0	0	1	0	3	0	0	0
ENSG00000249259	0.20743	2.25383	4.32128	0.521564	0.601974	NA	AC027613,1	transcribed_processed_pseudogene	0	0	0	0	0	0	1.00057	0	1.48859	0	0	0	0	0	0	0	0	0	1	0	3	0	0	0
ENSG00000268030	0.20743	2.25383	4.32128	0.521564	0.601974	NA	AC005253,1	antisense_RNA	0	0	0	0	0	0	1.00057	0	1.48859	0	0	0	0	0	0	0	0	0	1	0	3	0	0	0
ENSG00000240211	0.822342	-1.0349	1.98448	-0.521497	0.602021	NA	AC092849,1	antisense_RNA	0	0.955607	1.40201	0	0	2.59569	0	0	0.992393	1.06235	1.42315	1.43692	0	1	2	0	0	3	0	0	2	1	1	1
ENSG00000259432	0.248415	2.0155	3.86796	0.521077	0.602313	NA	AC023908,1	sense_intronic	0	0	0	0	0	0.86523	0	1.61955	0.496197	0	0	0	0	0	0	0	0	1	0	2	1	0	0	0
ENSG00000167311	1.94406	0.624091	1.19839	0.520777	0.602522	NA	ART5	protein_coding	3.86484	0	2.10301	0	1.2777	3.46092	2.00115	3.2391	3.47338	1.06235	2.8463	0	3	0	3	0	1	4	2	4	7	1	2	0
ENSG00000201608	0.388058	1.38409	2.65946	0.520443	0.602755	NA	RNU4-42P	snRNA	0	0	0	0	0	0.86523	0	0.809775	0.496197	1.06235	1.42315	0	0	0	0	0	0	1	0	1	1	1	1	0
ENSG00000090104	0.165774	-2.27238	4.36688	-0.520368	0.602807	NA	RGS1	protein_coding	1.28828	0	0.701003	0	0	0	0	0	0	0	0	0	1	0	1	0	0	0	0	0	0	0	0	0
ENSG00000132026	0.165774	-2.27238	4.36688	-0.520368	0.602807	NA	RTBDN	protein_coding	1.28828	0	0.701003	0	0	0	0	0	0	0	0	0	1	0	1	0	0	0	0	0	0	0	0	0
ENSG00000136918	0.165774	-2.27238	4.36688	-0.520368	0.602807	NA	WDR38	protein_coding	1.28828	0	0.701003	0	0	0	0	0	0	0	0	0	1	0	1	0	0	0	0	0	0	0	0	0
ENSG00000142319	0.165774	-2.27238	4.36688	-0.520368	0.602807	NA	SLC6A3	protein_coding	1.28828	0	0.701003	0	0	0	0	0	0	0	0	0	1	0	1	0	0	0	0	0	0	0	0	0
ENSG00000196260	0.165774	-2.27238	4.36688	-0.520368	0.602807	NA	SFTA2	protein_coding	1.28828	0	0.701003	0	0	0	0	0	0	0	0	0	1	0	1	0	0	0	0	0	0	0	0	0
ENSG00000205549	0.165774	-2.27238	4.36688	-0.520368	0.602807	NA	C9orf92	protein_coding	1.28828	0	0.701003	0	0	0	0	0	0	0	0	0	1	0	1	0	0	0	0	0	0	0	0	0
ENSG00000214671	0.165774	-2.27238	4.36688	-0.520368	0.602807	NA	AC096741,1	processed_pseudogene	1.28828	0	0.701003	0	0	0	0	0	0	0	0	0	1	0	1	0	0	0	0	0	0	0	0	0
ENSG00000226110	0.165774	-2.27238	4.36688	-0.520368	0.602807	NA	BX323845,2	processed_pseudogene	1.28828	0	0.701003	0	0	0	0	0	0	0	0	0	1	0	1	0	0	0	0	0	0	0	0	0
ENSG00000228305	0.165774	-2.27238	4.36688	-0.520368	0.602807	NA	AC016734,1	processed_pseudogene	1.28828	0	0.701003	0	0	0	0	0	0	0	0	0	1	0	1	0	0	0	0	0	0	0	0	0
ENSG00000228767	0.165774	-2.27238	4.36688	-0.520368	0.602807	NA	KRT8P18	processed_pseudogene	1.28828	0	0.701003	0	0	0	0	0	0	0	0	0	1	0	1	0	0	0	0	0	0	0	0	0
ENSG00000229014	0.165774	-2.27238	4.36688	-0.520368	0.602807	NA	RPL30P13	processed_pseudogene	1.28828	0	0.701003	0	0	0	0	0	0	0	0	0	1	0	1	0	0	0	0	0	0	0	0	0
ENSG00000229257	0.165774	-2.27238	4.36688	-0.520368	0.602807	NA	AL807752,2	antisense_RNA	1.28828	0	0.701003	0	0	0	0	0	0	0	0	0	1	0	1	0	0	0	0	0	0	0	0	0
ENSG00000230606	0.165774	-2.27238	4.36688	-0.520368	0.602807	NA	AC092683,1	lincRNA	1.28828	0	0.701003	0	0	0	0	0	0	0	0	0	1	0	1	0	0	0	0	0	0	0	0	0
ENSG00000231821	0.165774	-2.27238	4.36688	-0.520368	0.602807	NA	NPM1P48	processed_pseudogene	1.28828	0	0.701003	0	0	0	0	0	0	0	0	0	1	0	1	0	0	0	0	0	0	0	0	0
ENSG00000232493	0.165774	-2.27238	4.36688	-0.520368	0.602807	NA	RPL12P11	processed_pseudogene	1.28828	0	0.701003	0	0	0	0	0	0	0	0	0	1	0	1	0	0	0	0	0	0	0	0	0
ENSG00000240068	0.165774	-2.27238	4.36688	-0.520368	0.602807	NA	RPL21P42	processed_pseudogene	1.28828	0	0.701003	0	0	0	0	0	0	0	0	0	1	0	1	0	0	0	0	0	0	0	0	0
ENSG00000241293	0.165774	-2.27238	4.36688	-0.520368	0.602807	NA	PPATP1	processed_pseudogene	1.28828	0	0.701003	0	0	0	0	0	0	0	0	0	1	0	1	0	0	0	0	0	0	0	0	0
ENSG00000243160	0.165774	-2.27238	4.36688	-0.520368	0.602807	NA	AC093270,2	processed_pseudogene	1.28828	0	0.701003	0	0	0	0	0	0	0	0	0	1	0	1	0	0	0	0	0	0	0	0	0
ENSG00000243328	0.165774	-2.27238	4.36688	-0.520368	0.602807	NA	AC083982,1	processed_pseudogene	1.28828	0	0.701003	0	0	0	0	0	0	0	0	0	1	0	1	0	0	0	0	0	0	0	0	0
ENSG00000248605	0.165774	-2.27238	4.36688	-0.520368	0.602807	NA	AC022140,1	lincRNA	1.28828	0	0.701003	0	0	0	0	0	0	0	0	0	1	0	1	0	0	0	0	0	0	0	0	0
ENSG00000248660	0.165774	-2.27238	4.36688	-0.520368	0.602807	NA	SRIP1	processed_pseudogene	1.28828	0	0.701003	0	0	0	0	0	0	0	0	0	1	0	1	0	0	0	0	0	0	0	0	0
ENSG00000248843	0.165774	-2.27238	4.36688	-0.520368	0.602807	NA	AL645949,2	processed_pseudogene	1.28828	0	0.701003	0	0	0	0	0	0	0	0	0	1	0	1	0	0	0	0	0	0	0	0	0
ENSG00000250346	0.165774	-2.27238	4.36688	-0.520368	0.602807	NA	EEF1GP2	processed_pseudogene	1.28828	0	0.701003	0	0	0	0	0	0	0	0	0	1	0	1	0	0	0	0	0	0	0	0	0
ENSG00000251102	0.165774	-2.27238	4.36688	-0.520368	0.602807	NA	CTBP2P4	processed_pseudogene	1.28828	0	0.701003	0	0	0	0	0	0	0	0	0	1	0	1	0	0	0	0	0	0	0	0	0
ENSG00000261678	0.165774	-2.27238	4.36688	-0.520368	0.602807	NA	SCRT1	protein_coding	1.28828	0	0.701003	0	0	0	0	0	0	0	0	0	1	0	1	0	0	0	0	0	0	0	0	0
ENSG00000272619	0.165774	-2.27238	4.36688	-0.520368	0.602807	NA	AC093673,2	lincRNA	1.28828	0	0.701003	0	0	0	0	0	0	0	0	0	1	0	1	0	0	0	0	0	0	0	0	0
ENSG00000267082	1.32986	-1.08356	2.08241	-0.520338	0.602828	NA	AC011472,1	antisense_RNA	3.86484	0	0	0	0	1.73046	1.00057	0.809775	0	0	7.11574	1.43692	3	0	0	0	0	2	1	1	0	0	5	1
ENSG00000166664	0.924893	0.970835	1.86599	0.52028	0.602869	NA	CHRFAM7A	protein_coding	1.28828	0	0.701003	3.23121	1.2777	0.86523	0	3.2391	0.496197	0	0	0	1	0	1	3	1	1	0	4	1	0	0	0
ENSG00000273342	0.979274	0.846156	1.62751	0.519908	0.603128	NA	AP000553,2	lincRNA	2.57656	0	0.701003	0	0	0	3.00172	1.61955	0.992393	0	1.42315	1.43692	2	0	1	0	0	0	3	2	2	0	1	1
ENSG00000266401	0.634811	1.13423	2.182	0.519813	0.603194	NA	AP002478,1	antisense_RNA	0	0	0.701003	0	0	0	1.00057	0.809775	0.496197	3.18704	1.42315	0	0	0	1	0	0	0	1	1	1	3	1	0
ENSG00000272662	0.767476	-1.17502	2.26076	-0.519747	0.60324	NA	AC073352,1	lincRNA	0	0.955607	0.701003	1.07707	0	1.73046	0	0	0.496197	4.24938	0	0	0	1	1	1	0	2	0	0	1	4	0	0
ENSG00000279960	0.496257	-1.32913	2.55913	-0.51937	0.603503	NA	AL137783,1	TEC	0	0.955607	0	1.07707	0	0	0	0	0	1.06235	1.42315	1.43692	0	1	0	1	0	0	0	0	0	1	1	1
ENSG00000234264	0.427705	1.31403	2.53238	0.518893	0.603835	NA	DEPDC1-AS1	antisense_RNA	0	0	0.701003	1.07707	0	0.86523	1.00057	0	1.48859	0	0	0	0	0	1	1	0	1	1	0	3	0	0	0
ENSG00000186399	1.15537	0.826881	1.59371	0.51884	0.603873	NA	GOLGA8R	protein_coding	2.57656	0	0.701003	1.07707	2.5554	1.73046	0	3.2391	1.98479	0	0	0	2	0	1	1	2	2	0	4	4	0	0	0
ENSG00000239128	0.668043	-1.14712	2.21204	-0.518579	0.604055	NA	SNORD13P3	snoRNA	0	0.955607	0.701003	0	0	0	1.00057	0	0	1.06235	1.42315	2.87384	0	1	1	0	0	0	1	0	0	1	1	2
ENSG00000200769	1.5957	-0.714918	1.37888	-0.518476	0.604126	NA	Y_RNA	misc_RNA	2.57656	0	2.10301	5.38535	2.5554	0.86523	1.00057	0.809775	0.992393	0	1.42315	1.43692	2	0	3	5	2	1	1	1	2	0	1	1
ENSG00000228166	0.811991	-1.25179	2.41469	-0.518406	0.604175	NA	MTND1P11	unprocessed_pseudogene	0	1.91121	0	4.30828	1.2777	0	0	0.809775	0	0	0	1.43692	0	2	0	4	1	0	0	1	0	0	0	1
ENSG00000240522	0.782225	-1.08549	2.09428	-0.518309	0.604243	NA	RPL7AP10	processed_pseudogene	0	0	1.40201	0	1.2777	0.86523	0	0	0.496197	1.06235	2.8463	1.43692	0	0	2	0	1	1	0	0	1	1	2	1
ENSG00000250327	1.95023	0.602319	1.16219	0.518263	0.604275	NA	RPSAP70	processed_pseudogene	2.57656	0.955607	0.701003	3.23121	2.5554	0.86523	3.00172	1.61955	1.48859	2.12469	2.8463	1.43692	2	1	1	3	2	1	3	2	3	2	2	1
ENSG00000223916	2.17809	-0.526404	1.01593	-0.518151	0.604353	NA	AC097638,1	processed_pseudogene	1.28828	2.86682	3.50501	1.07707	3.8331	1.73046	1.00057	2.42932	1.98479	2.12469	1.42315	2.87384	1	3	5	1	3	2	1	3	4	2	1	2
ENSG00000232489	1.31475	-0.859761	1.65935	-0.51813	0.604367	NA	MFAP1P1	processed_pseudogene	3.86484	0.955607	0	1.07707	0	0.86523	1.00057	1.61955	0	2.12469	4.26944	0	3	1	0	1	0	1	1	2	0	2	3	0
ENSG00000248791	0.678947	0.970597	1.87378	0.517988	0.604466	NA	AC010627,1	processed_pseudogene	1.28828	0	0.701003	1.07707	1.2777	0	2.00115	0.809775	0.992393	0	0	0	1	0	1	1	1	0	2	1	2	0	0	0
ENSG00000197882	1.19728	0.669279	1.29291	0.517653	0.6047	NA	OR7E13P	unprocessed_pseudogene	1.28828	0.955607	1.40201	1.07707	0	0.86523	2.00115	2.42932	1.48859	0	1.42315	1.43692	1	1	2	1	0	1	2	3	3	0	1	1
ENSG00000256420	0.516222	-1.32913	2.57036	-0.5171	0.605087	NA	OSBPL9P4	processed_pseudogene	0	0	0.701003	0	1.2777	1.73046	0	0	0	1.06235	1.42315	0	0	0	1	0	1	2	0	0	0	1	1	0
ENSG00000248027	2.21974	-0.559275	1.08293	-0.516444	0.605544	NA	AP001351,1	antisense_RNA	1.28828	1.91121	2.80401	4.30828	1.2777	4.32615	2.00115	0.809775	1.48859	2.12469	1.42315	2.87384	1	2	4	4	1	5	2	1	3	2	1	2
ENSG00000099365	1.48518	0.670442	1.29829	0.516403	0.605573	NA	STX1B	protein_coding	2.57656	1.91121	0	2.15414	1.2777	0.86523	1.00057	4.04887	1.48859	1.06235	0	1.43692	2	2	0	2	1	1	1	5	3	1	0	1
ENSG00000228022	0.349228	1.76759	3.42377	0.516271	0.605665	NA	HCG20	lincRNA	0	0	0.701003	0	0	0	2.00115	0	1.48859	0	0	0	0	0	1	0	0	0	2	0	3	0	0	0
ENSG00000280365	0.59521	-1.28803	2.49519	-0.516204	0.605712	NA	AC021766,1	TEC	0	1.91121	0	1.07707	0	2.59569	0	0	0.496197	1.06235	0	0	0	2	0	1	0	3	0	0	1	1	0	0
ENSG00000001630	0.208112	2.2312	4.32244	0.51619	0.605722	NA	CYP51A1	protein_coding	0	0	0	0	0	0	2.00115	0	0.496197	0	0	0	0	0	0	0	0	0	2	0	1	0	0	0
ENSG00000187775	0.208112	2.2312	4.32244	0.51619	0.605722	NA	DNAH17	protein_coding	0	0	0	0	0	0	2.00115	0	0.496197	0	0	0	0	0	0	0	0	0	2	0	1	0	0	0
ENSG00000220585	0.208112	2.2312	4.32244	0.51619	0.605722	NA	DDX18P6	processed_pseudogene	0	0	0	0	0	0	2.00115	0	0.496197	0	0	0	0	0	0	0	0	0	2	0	1	0	0	0
ENSG00000222883	0.208112	2.2312	4.32244	0.51619	0.605722	NA	Y_RNA	misc_RNA	0	0	0	0	0	0	2.00115	0	0.496197	0	0	0	0	0	0	0	0	0	2	0	1	0	0	0
ENSG00000223914	0.208112	2.2312	4.32244	0.51619	0.605722	NA	LINC02471	lincRNA	0	0	0	0	0	0	2.00115	0	0.496197	0	0	0	0	0	0	0	0	0	2	0	1	0	0	0
ENSG00000225662	0.208112	2.2312	4.32244	0.51619	0.605722	NA	AC012519,1	processed_pseudogene	0	0	0	0	0	0	2.00115	0	0.496197	0	0	0	0	0	0	0	0	0	2	0	1	0	0	0
ENSG00000231532	0.208112	2.2312	4.32244	0.51619	0.605722	NA	LINC01249	lincRNA	0	0	0	0	0	0	2.00115	0	0.496197	0	0	0	0	0	0	0	0	0	2	0	1	0	0	0
ENSG00000238183	0.208112	2.2312	4.32244	0.51619	0.605722	NA	RPS27P5	processed_pseudogene	0	0	0	0	0	0	2.00115	0	0.496197	0	0	0	0	0	0	0	0	0	2	0	1	0	0	0
ENSG00000243746	0.208112	2.2312	4.32244	0.51619	0.605722	NA	EEF1A1P10	processed_pseudogene	0	0	0	0	0	0	2.00115	0	0.496197	0	0	0	0	0	0	0	0	0	2	0	1	0	0	0
ENSG00000253379	0.208112	2.2312	4.32244	0.51619	0.605722	NA	AC099805,1	lincRNA	0	0	0	0	0	0	2.00115	0	0.496197	0	0	0	0	0	0	0	0	0	2	0	1	0	0	0
ENSG00000259737	0.208112	2.2312	4.32244	0.51619	0.605722	NA	AC087516,2	lincRNA	0	0	0	0	0	0	2.00115	0	0.496197	0	0	0	0	0	0	0	0	0	2	0	1	0	0	0
ENSG00000272381	0.208112	2.2312	4.32244	0.51619	0.605722	NA	AL356258,1	lincRNA	0	0	0	0	0	0	2.00115	0	0.496197	0	0	0	0	0	0	0	0	0	2	0	1	0	0	0
ENSG00000273203	0.208112	2.2312	4.32244	0.51619	0.605722	NA	AC006946,2	lincRNA	0	0	0	0	0	0	2.00115	0	0.496197	0	0	0	0	0	0	0	0	0	2	0	1	0	0	0
ENSG00000127533	1.12587	1.20923	2.34271	0.516165	0.605739	NA	F2RL3	protein_coding	0	0	0	0	0	4.32615	0	0	0.992393	1.06235	5.69259	1.43692	0	0	0	0	0	5	0	0	2	1	4	1
ENSG00000260372	0.411604	-1.51442	2.93413	-0.516139	0.605757	NA	AQP4-AS1	antisense_RNA	0	0	2.10301	0	1.2777	0	0	0	0.496197	1.06235	0	0	0	0	3	0	1	0	0	0	1	1	0	0
ENSG00000256892	1.96611	-0.65815	1.27552	-0.515986	0.605864	NA	MTRNR2L7	protein_coding	3.86484	0.955607	0.701003	2.15414	0	1.73046	0	0.809775	1.98479	4.24938	4.26944	2.87384	3	1	1	2	0	2	0	1	4	4	3	2
ENSG00000215089	0.685266	-1.09226	2.1173	-0.515872	0.605944	NA	KRT18P11	processed_pseudogene	0	0	2.80401	0	0	0	1.00057	0	0.496197	1.06235	1.42315	1.43692	0	0	4	0	0	0	1	0	1	1	1	1
ENSG00000201868	0.713365	-0.967393	1.87591	-0.515691	0.60607	NA	Y_RNA	misc_RNA	0	1.91121	0.701003	0	1.2777	0.86523	0	0.809775	0.496197	1.06235	0	1.43692	0	2	1	0	1	1	0	1	1	1	0	1
ENSG00000237711	0.551506	1.60276	3.1128	0.514892	0.606628	NA	MTCO3P11	unprocessed_pseudogene	0	0	0	0	0	0	0	1.61955	0	2.12469	0	2.87384	0	0	0	0	0	0	0	2	0	2	0	2
ENSG00000188000	0.32862	1.87154	3.63503	0.514862	0.60665	NA	OR7D2	protein_coding	0	0	0	1.07707	0	0.86523	2.00115	0	0	0	0	0	0	0	0	1	0	1	2	0	0	0	0	0
ENSG00000229985	0.32862	1.87154	3.63503	0.514862	0.60665	NA	AL590640,2	processed_pseudogene	0	0	0	1.07707	0	0.86523	2.00115	0	0	0	0	0	0	0	0	1	0	1	2	0	0	0	0	0
ENSG00000272103	0.549211	1.6028	3.11529	0.514496	0.606905	NA	AC026741,1	lincRNA	0	0	0	0	0	0	0	1.61955	0	2.12469	2.8463	0	0	0	0	0	0	0	0	2	0	2	2	0
ENSG00000159708	0.467459	1.3054	2.53781	0.514378	0.606988	NA	LRRC36	protein_coding	0	0	0.701003	0	0	0.86523	1.00057	1.61955	0	0	1.42315	0	0	0	1	0	0	1	1	2	0	0	1	0
ENSG00000276505	1.40915	0.728685	1.41676	0.514333	0.607019	NA	AP000892,2	sense_intronic	2.57656	0.955607	0	1.07707	3.8331	1.73046	3.00172	0.809775	1.48859	0	0	1.43692	2	1	0	1	3	2	3	1	3	0	0	1
ENSG00000254793	0.375937	1.38362	2.69023	0.514315	0.607032	NA	FDPSP4	processed_pseudogene	0	0	0	0	1.2777	0.86523	0	0.809775	0.496197	1.06235	0	0	0	0	0	0	1	1	0	1	1	1	0	0
ENSG00000249465	0.434582	-1.28211	2.49287	-0.514309	0.607036	NA	RBMXP4	processed_pseudogene	1.28828	0.955607	0.701003	0	1.2777	0	0	0	0.992393	0	0	0	1	1	1	0	1	0	0	0	2	0	0	0
ENSG00000251722	1.36085	0.950051	1.84727	0.514302	0.607041	NA	RNU5E-3P	snRNA	1.28828	0	0	1.07707	3.8331	2.59569	0	0.809775	0.992393	0	1.42315	4.31076	1	0	0	1	3	3	0	1	2	0	1	3
ENSG00000280054	0.571975	-1.28815	2.50467	-0.5143	0.607042	NA	AC004241,5	TEC	0	1.91121	0	2.15414	0	0.86523	0	0	0.496197	0	0	1.43692	0	2	0	2	0	1	0	0	1	0	0	1
ENSG00000276645	1.73044	0.770038	1.49726	0.5143	0.607043	NA	Metazoa_SRP	misc_RNA	2.57656	0.955607	0	2.15414	0	3.46092	0	3.2391	1.98479	2.12469	4.26944	0	2	1	0	2	0	4	0	4	4	2	3	0
ENSG00000242431	0.807992	-1.00238	1.94996	-0.514049	0.607218	NA	AC107398,1	processed_pseudogene	1.28828	2.86682	0	0	0	0	1.00057	0	0.992393	2.12469	1.42315	0	1	3	0	0	0	0	1	0	2	2	1	0
ENSG00000245812	0.554209	-1.17426	2.28455	-0.513999	0.607253	NA	LINC02202	lincRNA	0	0.955607	0.701003	1.07707	2.5554	0.86523	0	0	0.496197	0	0	0	0	1	1	1	2	1	0	0	1	0	0	0
ENSG00000228007	0.569272	1.24443	2.42119	0.513975	0.607269	NA	AC011933,1	processed_pseudogene	0	0.955607	0	2.15414	0	0	0	0.809775	1.48859	0	1.42315	0	0	1	0	2	0	0	0	1	3	0	1	0
ENSG00000279000	0.650711	1.22118	2.37618	0.513924	0.607305	NA	OR10A6	polymorphic_pseudogene	0	0	0.701003	0	0	0	2.00115	0	0.496197	3.18704	1.42315	0	0	0	1	0	0	0	2	0	1	3	1	0
ENSG00000226061	0.327238	1.81368	3.52956	0.513855	0.607353	NA	PCMTD1P1	unprocessed_pseudogene	0	0	0	0	0	0	0	0.809775	0.992393	2.12469	0	0	0	0	0	0	0	0	0	1	2	2	0	0
ENSG00000279923	1.96696	0.672932	1.31017	0.513623	0.607516	NA	AC022417,1	TEC	2.57656	0.955607	0.701003	0	2.5554	3.46092	1.00057	3.2391	1.98479	0	5.69259	1.43692	2	1	1	0	2	4	1	4	4	0	4	1
ENSG00000199325	0.670501	-1.1742	2.28645	-0.513546	0.60757	NA	RNU4-39P	snRNA	0	0.955607	0.701003	2.15414	0	0.86523	0	0	0.496197	0	0	2.87384	0	1	1	2	0	1	0	0	1	0	0	2
ENSG00000199313	0.745338	-1.32913	2.58928	-0.513321	0.607727	NA	RNU4-82P	snRNA	0	0.955607	0	0	0	0.86523	0	0	0	4.24938	0	2.87384	0	1	0	0	0	1	0	0	0	4	0	2
ENSG00000255967	1.75711	-0.734205	1.43064	-0.513202	0.60781	NA	HADHAP2	processed_pseudogene	0	1.91121	1.40201	2.15414	1.2777	2.59569	0	1.61955	0.496197	1.06235	5.69259	2.87384	0	2	2	2	1	3	0	2	1	1	4	2
ENSG00000196183	0.846047	0.904764	1.76399	0.512906	0.608017	NA	RPS2P4	processed_pseudogene	2.57656	0	0.701003	0	1.2777	0	1.00057	1.61955	2.97718	0	0	0	2	0	1	0	1	0	1	2	6	0	0	0
ENSG00000207627	0.327393	1.87212	3.6519	0.512643	0.608201	NA	MIR581	miRNA	0	0	0	0	0	0.86523	2.00115	0	0	1.06235	0	0	0	0	0	0	0	1	2	0	0	1	0	0
ENSG00000266970	0.970247	0.972773	1.89763	0.512625	0.608214	NA	AC061992,1	lincRNA	0	0	1.40201	3.23121	1.2777	0.86523	1.00057	2.42932	0	0	0	1.43692	0	0	2	3	1	1	1	3	0	0	0	1
ENSG00000228283	1.15736	-0.779042	1.52087	-0.512236	0.608486	NA	KATNBL1P6	transcribed_processed_pseudogene	0	2.86682	0.701003	1.07707	1.2777	0.86523	0	1.61955	0.496197	2.12469	1.42315	1.43692	0	3	1	1	1	1	0	2	1	2	1	1
ENSG00000245213	0.933448	0.796553	1.55515	0.512205	0.608508	NA	AC105285,1	antisense_RNA	0	0.955607	1.40201	1.07707	0	1.73046	2.00115	1.61955	0.992393	0	1.42315	0	0	1	2	1	0	2	2	2	2	0	1	0
ENSG00000278713	0.466563	-1.32913	2.59528	-0.512135	0.608556	NA	AC120114,3	antisense_RNA	0	0.955607	0	1.07707	1.2777	0.86523	0	0	0	0	1.42315	0	0	1	0	1	1	1	0	0	0	0	1	0
ENSG00000264176	0.510712	-1.32913	2.59535	-0.512121	0.608566	NA	MAGOH2P	transcribed_processed_pseudogene	1.28828	0	0	1.07707	1.2777	0	0	0	0	1.06235	1.42315	0	1	0	0	1	1	0	0	0	0	1	1	0
ENSG00000252779	0.359218	1.38345	2.70195	0.512019	0.608637	NA	RNU6-182P	snRNA	0	0	0	1.07707	0	0.86523	0	0.809775	0.496197	1.06235	0	0	0	0	0	1	0	1	0	1	1	1	0	0
ENSG00000232560	0.303473	-2.23638	4.36951	-0.511815	0.608781	NA	LINC01549	lincRNA	0	1.91121	0	0	0	1.73046	0	0	0	0	0	0	0	2	0	0	0	2	0	0	0	0	0	0
ENSG00000266876	0.303473	-2.23638	4.36951	-0.511815	0.608781	NA	AC104996,2	transcribed_processed_pseudogene	0	1.91121	0	0	0	1.73046	0	0	0	0	0	0	0	2	0	0	0	2	0	0	0	0	0	0
ENSG00000258227	0.279011	-2.23638	4.36951	-0.511815	0.608781	NA	CLEC5A	protein_coding	0	1.91121	0	0	0	0	0	0	0	0	0	1.43692	0	2	0	0	0	0	0	0	0	0	0	1
ENSG00000264164	0.277864	-2.23638	4.36951	-0.511815	0.608781	NA	AC090616,2	transcribed_processed_pseudogene	0	1.91121	0	0	0	0	0	0	0	0	1.42315	0	0	2	0	0	0	0	0	0	0	0	1	0
ENSG00000184344	0.265743	-2.23638	4.36951	-0.511815	0.608781	NA	GDF3	protein_coding	0	1.91121	0	0	1.2777	0	0	0	0	0	0	0	0	2	0	0	1	0	0	0	0	0	0	0
ENSG00000236993	0.265743	-2.23638	4.36951	-0.511815	0.608781	NA	GAPDHP21	processed_pseudogene	0	1.91121	0	0	1.2777	0	0	0	0	0	0	0	0	2	0	0	1	0	0	0	0	0	0	0
ENSG00000284730	0.265743	-2.23638	4.36951	-0.511815	0.608781	NA	AC068987,5	protein_coding	0	1.91121	0	0	1.2777	0	0	0	0	0	0	0	0	2	0	0	1	0	0	0	0	0	0	0
ENSG00000237013	0.249024	-2.23638	4.36951	-0.511815	0.608781	NA	LINC01812	lincRNA	0	1.91121	0	1.07707	0	0	0	0	0	0	0	0	0	2	0	1	0	0	0	0	0	0	0	0
ENSG00000239043	0.247797	-2.23638	4.36951	-0.511815	0.608781	NA	SNORD127	snoRNA	0	1.91121	0	0	0	0	0	0	0	1.06235	0	0	0	2	0	0	0	0	0	0	0	1	0	0
ENSG00000099715	0.159268	-2.23638	4.36951	-0.511815	0.608781	NA	PCDH11Y	protein_coding	0	1.91121	0	0	0	0	0	0	0	0	0	0	0	2	0	0	0	0	0	0	0	0	0	0
ENSG00000125850	0.159268	-2.23638	4.36951	-0.511815	0.608781	NA	OVOL2	protein_coding	0	1.91121	0	0	0	0	0	0	0	0	0	0	0	2	0	0	0	0	0	0	0	0	0	0
ENSG00000154764	0.159268	-2.23638	4.36951	-0.511815	0.608781	NA	WNT7A	protein_coding	0	1.91121	0	0	0	0	0	0	0	0	0	0	0	2	0	0	0	0	0	0	0	0	0	0
ENSG00000155875	0.159268	-2.23638	4.36951	-0.511815	0.608781	NA	SAXO1	protein_coding	0	1.91121	0	0	0	0	0	0	0	0	0	0	0	2	0	0	0	0	0	0	0	0	0	0
ENSG00000174495	0.159268	-2.23638	4.36951	-0.511815	0.608781	NA	AC005017,1	processed_pseudogene	0	1.91121	0	0	0	0	0	0	0	0	0	0	0	2	0	0	0	0	0	0	0	0	0	0
ENSG00000180221	0.159268	-2.23638	4.36951	-0.511815	0.608781	NA	TPT1P10	processed_pseudogene	0	1.91121	0	0	0	0	0	0	0	0	0	0	0	2	0	0	0	0	0	0	0	0	0	0
ENSG00000206721	0.159268	-2.23638	4.36951	-0.511815	0.608781	NA	Y_RNA	misc_RNA	0	1.91121	0	0	0	0	0	0	0	0	0	0	0	2	0	0	0	0	0	0	0	0	0	0
ENSG00000226785	0.159268	-2.23638	4.36951	-0.511815	0.608781	NA	AC068599,1	lincRNA	0	1.91121	0	0	0	0	0	0	0	0	0	0	0	2	0	0	0	0	0	0	0	0	0	0
ENSG00000231147	0.159268	-2.23638	4.36951	-0.511815	0.608781	NA	ARHGAP42P2	unprocessed_pseudogene	0	1.91121	0	0	0	0	0	0	0	0	0	0	0	2	0	0	0	0	0	0	0	0	0	0
ENSG00000236946	0.159268	-2.23638	4.36951	-0.511815	0.608781	NA	HNRNPA1P70	processed_pseudogene	0	1.91121	0	0	0	0	0	0	0	0	0	0	0	2	0	0	0	0	0	0	0	0	0	0
ENSG00000243187	0.159268	-2.23638	4.36951	-0.511815	0.608781	NA	CCDC39-AS1	antisense_RNA	0	1.91121	0	0	0	0	0	0	0	0	0	0	0	2	0	0	0	0	0	0	0	0	0	0
ENSG00000246774	0.159268	-2.23638	4.36951	-0.511815	0.608781	NA	ZCCHC23	lincRNA	0	1.91121	0	0	0	0	0	0	0	0	0	0	0	2	0	0	0	0	0	0	0	0	0	0
ENSG00000249637	0.159268	-2.23638	4.36951	-0.511815	0.608781	NA	AC008438,1	antisense_RNA	0	1.91121	0	0	0	0	0	0	0	0	0	0	0	2	0	0	0	0	0	0	0	0	0	0
ENSG00000250011	0.159268	-2.23638	4.36951	-0.511815	0.608781	NA	HMGB1P3	processed_pseudogene	0	1.91121	0	0	0	0	0	0	0	0	0	0	0	2	0	0	0	0	0	0	0	0	0	0
ENSG00000253307	0.159268	-2.23638	4.36951	-0.511815	0.608781	NA	AC011676,1	antisense_RNA	0	1.91121	0	0	0	0	0	0	0	0	0	0	0	2	0	0	0	0	0	0	0	0	0	0
ENSG00000256453	0.159268	-2.23638	4.36951	-0.511815	0.608781	NA	DND1	protein_coding	0	1.91121	0	0	0	0	0	0	0	0	0	0	0	2	0	0	0	0	0	0	0	0	0	0
ENSG00000261586	0.159268	-2.23638	4.36951	-0.511815	0.608781	NA	AC068987,4	lincRNA	0	1.91121	0	0	0	0	0	0	0	0	0	0	0	2	0	0	0	0	0	0	0	0	0	0
ENSG00000266990	0.159268	-2.23638	4.36951	-0.511815	0.608781	NA	AC004528,1	antisense_RNA	0	1.91121	0	0	0	0	0	0	0	0	0	0	0	2	0	0	0	0	0	0	0	0	0	0
ENSG00000228079	0.321039	2.20284	4.30412	0.511799	0.608792	NA	AC012368,2	lincRNA	0	0	0	0	0	0	0	2.42932	0	0	1.42315	0	0	0	0	0	0	0	0	3	0	0	1	0
ENSG00000255193	0.321039	2.20284	4.30412	0.511799	0.608792	NA	AC100768,2	lincRNA	0	0	0	0	0	0	0	2.42932	0	0	1.42315	0	0	0	0	0	0	0	0	3	0	0	1	0
ENSG00000257863	0.321039	2.20284	4.30412	0.511799	0.608792	NA	AC090049,1	lincRNA	0	0	0	0	0	0	0	2.42932	0	0	1.42315	0	0	0	0	0	0	0	0	3	0	0	1	0
ENSG00000201616	0.450451	1.47079	2.87483	0.511608	0.608925	NA	RNU1-91P	snRNA	0	0	0	0	0	0	1.00057	0	0.496197	1.06235	2.8463	0	0	0	0	0	0	0	1	0	1	1	2	0
ENSG00000258565	0.450451	1.47079	2.87483	0.511608	0.608925	NA	BLZF2P	unprocessed_pseudogene	0	0	0	0	0	0	1.00057	0	0.496197	1.06235	2.8463	0	0	0	0	0	0	0	1	0	1	1	2	0
ENSG00000260416	0.450451	1.47079	2.87483	0.511608	0.608925	NA	AL096828,2	lincRNA	0	0	0	0	0	0	1.00057	0	0.496197	1.06235	2.8463	0	0	0	0	0	0	0	1	0	1	1	2	0
ENSG00000236699	0.480073	1.47079	2.87489	0.511598	0.608933	NA	ARHGEF38	protein_coding	0	0	0	1.07707	0	0	1.00057	0	0.496197	3.18704	0	0	0	0	0	1	0	0	1	0	1	3	0	0
ENSG00000278344	1.57206	0.671199	1.31293	0.511223	0.609195	NA	AC063943,3	lincRNA	0	0.955607	2.10301	2.15414	2.5554	1.73046	4.00229	0.809775	0.992393	2.12469	0	1.43692	0	1	3	2	2	2	4	1	2	2	0	1
ENSG00000248491	0.546282	1.13595	2.223	0.510999	0.609352	NA	AC093772,1	lincRNA	0	0	0.701003	0	0	0	1.00057	0.809775	0.496197	2.12469	1.42315	0	0	0	1	0	0	0	1	1	1	2	1	0
ENSG00000250959	1.78044	0.594229	1.16311	0.510896	0.609424	NA	GLUD1P3	transcribed_unprocessed_pseudogene	1.28828	0.955607	1.40201	3.23121	2.5554	2.59569	1.00057	2.42932	1.98479	1.06235	1.42315	1.43692	1	1	2	3	2	3	1	3	4	1	1	1
ENSG00000258430	1.38408	0.798674	1.56329	0.510893	0.609426	NA	AL583722,2	antisense_RNA	0	2.86682	0	1.07707	2.5554	0.86523	4.00229	0.809775	0.496197	1.06235	0	2.87384	0	3	0	1	2	1	4	1	1	1	0	2
ENSG00000259269	0.505125	1.24351	2.43477	0.510729	0.609541	NA	AC109630,1	lincRNA	0	0.955607	0	1.07707	0	1.73046	0	0.809775	1.48859	0	0	0	0	1	0	1	0	2	0	1	3	0	0	0
ENSG00000199132	0.210153	-2.09297	4.09849	-0.510669	0.609583	NA	MIR450A1	miRNA	0	0.955607	0.701003	0	0	0.86523	0	0	0	0	0	0	0	1	1	0	0	1	0	0	0	0	0	0
ENSG00000231072	0.210153	-2.09297	4.09849	-0.510669	0.609583	NA	GAPDHP64	processed_pseudogene	0	0.955607	0.701003	0	0	0.86523	0	0	0	0	0	0	0	1	1	0	0	1	0	0	0	0	0	0
ENSG00000236307	0.210153	-2.09297	4.09849	-0.510669	0.609583	NA	EEF1E1P1	processed_pseudogene	0	0.955607	0.701003	0	0	0.86523	0	0	0	0	0	0	0	1	1	0	0	1	0	0	0	0	0	0
ENSG00000237361	0.210153	-2.09297	4.09849	-0.510669	0.609583	NA	TUSC8	lincRNA	0	0.955607	0.701003	0	0	0.86523	0	0	0	0	0	0	0	1	1	0	0	1	0	0	0	0	0	0
ENSG00000237783	0.210153	-2.09297	4.09849	-0.510669	0.609583	NA	AL356441,2	processed_pseudogene	0	0.955607	0.701003	0	0	0.86523	0	0	0	0	0	0	0	1	1	0	0	1	0	0	0	0	0	0
ENSG00000279833	0.210153	-2.09297	4.09849	-0.510669	0.609583	NA	AL031846,2	antisense_RNA	0	0.955607	0.701003	0	0	0.86523	0	0	0	0	0	0	0	1	1	0	0	1	0	0	0	0	0	0
ENSG00000280333	0.210153	-2.09297	4.09849	-0.510669	0.609583	NA	AC090617,10	TEC	0	0.955607	0.701003	0	0	0.86523	0	0	0	0	0	0	0	1	1	0	0	1	0	0	0	0	0	0
ENSG00000196735	0.581542	1.38333	2.71035	0.510385	0.609781	NA	HLA-DQA1	protein_coding	0	0	0	0	0	0	0	0.809775	0.496197	4.24938	1.42315	0	0	0	0	0	0	0	0	1	1	4	1	0
ENSG00000251400	0.600366	1.24341	2.43626	0.510377	0.609788	NA	ALDH7A1P1	processed_pseudogene	1.28828	0	0	0	2.5554	0	0	0.809775	1.48859	1.06235	0	0	1	0	0	0	2	0	0	1	3	1	0	0
ENSG00000244998	0.506011	1.24333	2.43749	0.510086	0.609991	NA	AC100803,1	antisense_RNA	1.28828	0	0	0	0	0	0	0.809775	1.48859	1.06235	1.42315	0	1	0	0	0	0	0	0	1	3	1	1	0
ENSG00000251596	0.455338	1.30657	2.56148	0.510082	0.609994	NA	HADHAP1	processed_pseudogene	0	0	0.701003	0	1.2777	0.86523	1.00057	1.61955	0	0	0	0	0	0	1	0	1	1	1	2	0	0	0	0
ENSG00000243103	1.54442	0.67089	1.31546	0.510003	0.610049	NA	RN7SL452P	misc_RNA	0	0.955607	2.80401	0	2.5554	0.86523	2.00115	3.2391	1.48859	3.18704	0	1.43692	0	1	4	0	2	1	2	4	3	3	0	1
ENSG00000222047	0.457387	-1.32913	2.60622	-0.509985	0.610062	NA	C10orf55	protein_coding	0	0	0.701003	0	0	0.86523	0	0	0	1.06235	1.42315	1.43692	0	0	1	0	0	1	0	0	0	1	1	1
ENSG00000124610	1.95184	-0.585858	1.14886	-0.509949	0.610087	NA	HIST1H1A	protein_coding	5.15312	2.86682	3.50501	1.07707	1.2777	0	6.00344	1.61955	0.496197	0	1.42315	0	4	3	5	1	1	0	6	2	1	0	1	0
ENSG00000281566	0.983731	-0.881663	1.72939	-0.509812	0.610183	NA	AL157778,1	lincRNA	0	0.955607	3.50501	2.15414	1.2777	0	1.00057	0	1.48859	0	1.42315	0	0	1	5	2	1	0	1	0	3	0	1	0
ENSG00000249779	0.496235	1.2432	2.43935	0.509646	0.610299	NA	AC106800,2	processed_pseudogene	0	0.955607	0	0	1.2777	0	0	0.809775	1.48859	0	1.42315	0	0	1	0	0	1	0	0	1	3	0	1	0
ENSG00000224387	0.595084	-1.32913	2.60803	-0.50963	0.61031	NA	AL139246,1	antisense_RNA	0	0	0.701003	2.15414	2.5554	1.73046	0	0	0	0	0	0	0	0	1	2	2	2	0	0	0	0	0	0
ENSG00000088827	0.192212	2.1254	4.17112	0.509552	0.610366	NA	SIGLEC1	protein_coding	0	0	0	0	0	0	1.00057	0.809775	0.496197	0	0	0	0	0	0	0	0	0	1	1	1	0	0	0
ENSG00000111704	0.192212	2.1254	4.17112	0.509552	0.610366	NA	NANOG	protein_coding	0	0	0	0	0	0	1.00057	0.809775	0.496197	0	0	0	0	0	0	0	0	0	1	1	1	0	0	0
ENSG00000137674	0.192212	2.1254	4.17112	0.509552	0.610366	NA	MMP20	protein_coding	0	0	0	0	0	0	1.00057	0.809775	0.496197	0	0	0	0	0	0	0	0	0	1	1	1	0	0	0
ENSG00000150681	0.192212	2.1254	4.17112	0.509552	0.610366	NA	RGS18	protein_coding	0	0	0	0	0	0	1.00057	0.809775	0.496197	0	0	0	0	0	0	0	0	0	1	1	1	0	0	0
ENSG00000153789	0.192212	2.1254	4.17112	0.509552	0.610366	NA	FAM92B	protein_coding	0	0	0	0	0	0	1.00057	0.809775	0.496197	0	0	0	0	0	0	0	0	0	1	1	1	0	0	0
ENSG00000167916	0.192212	2.1254	4.17112	0.509552	0.610366	NA	KRT24	protein_coding	0	0	0	0	0	0	1.00057	0.809775	0.496197	0	0	0	0	0	0	0	0	0	1	1	1	0	0	0
ENSG00000167984	0.192212	2.1254	4.17112	0.509552	0.610366	NA	NLRC3	protein_coding	0	0	0	0	0	0	1.00057	0.809775	0.496197	0	0	0	0	0	0	0	0	0	1	1	1	0	0	0
ENSG00000178243	0.192212	2.1254	4.17112	0.509552	0.610366	NA	C9orf62	lincRNA	0	0	0	0	0	0	1.00057	0.809775	0.496197	0	0	0	0	0	0	0	0	0	1	1	1	0	0	0
ENSG00000184774	0.192212	2.1254	4.17112	0.509552	0.610366	NA	MGAT4EP	transcribed_unitary_pseudogene	0	0	0	0	0	0	1.00057	0.809775	0.496197	0	0	0	0	0	0	0	0	0	1	1	1	0	0	0
ENSG00000195024	0.192212	2.1254	4.17112	0.509552	0.610366	NA	RNU1-15P	snRNA	0	0	0	0	0	0	1.00057	0.809775	0.496197	0	0	0	0	0	0	0	0	0	1	1	1	0	0	0
ENSG00000199461	0.192212	2.1254	4.17112	0.509552	0.610366	NA	Y_RNA	misc_RNA	0	0	0	0	0	0	1.00057	0.809775	0.496197	0	0	0	0	0	0	0	0	0	1	1	1	0	0	0
ENSG00000199890	0.192212	2.1254	4.17112	0.509552	0.610366	NA	Y_RNA	misc_RNA	0	0	0	0	0	0	1.00057	0.809775	0.496197	0	0	0	0	0	0	0	0	0	1	1	1	0	0	0
ENSG00000200366	0.192212	2.1254	4.17112	0.509552	0.610366	NA	RNU6-511P	snRNA	0	0	0	0	0	0	1.00057	0.809775	0.496197	0	0	0	0	0	0	0	0	0	1	1	1	0	0	0
ENSG00000201623	0.192212	2.1254	4.17112	0.509552	0.610366	NA	RNU6-923P	snRNA	0	0	0	0	0	0	1.00057	0.809775	0.496197	0	0	0	0	0	0	0	0	0	1	1	1	0	0	0
ENSG00000201990	0.192212	2.1254	4.17112	0.509552	0.610366	NA	Y_RNA	misc_RNA	0	0	0	0	0	0	1.00057	0.809775	0.496197	0	0	0	0	0	0	0	0	0	1	1	1	0	0	0
ENSG00000204618	0.192212	2.1254	4.17112	0.509552	0.610366	NA	RNF39	protein_coding	0	0	0	0	0	0	1.00057	0.809775	0.496197	0	0	0	0	0	0	0	0	0	1	1	1	0	0	0
ENSG00000207029	0.192212	2.1254	4.17112	0.509552	0.610366	NA	RNU6-43P	snRNA	0	0	0	0	0	0	1.00057	0.809775	0.496197	0	0	0	0	0	0	0	0	0	1	1	1	0	0	0
ENSG00000213250	0.192212	2.1254	4.17112	0.509552	0.610366	NA	RBMS2P1	processed_pseudogene	0	0	0	0	0	0	1.00057	0.809775	0.496197	0	0	0	0	0	0	0	0	0	1	1	1	0	0	0
ENSG00000224174	0.192212	2.1254	4.17112	0.509552	0.610366	NA	AL137802,1	lincRNA	0	0	0	0	0	0	1.00057	0.809775	0.496197	0	0	0	0	0	0	0	0	0	1	1	1	0	0	0
ENSG00000227430	0.192212	2.1254	4.17112	0.509552	0.610366	NA	AC019185,1	processed_pseudogene	0	0	0	0	0	0	1.00057	0.809775	0.496197	0	0	0	0	0	0	0	0	0	1	1	1	0	0	0
ENSG00000243116	0.192212	2.1254	4.17112	0.509552	0.610366	NA	AC092943,1	processed_pseudogene	0	0	0	0	0	0	1.00057	0.809775	0.496197	0	0	0	0	0	0	0	0	0	1	1	1	0	0	0
ENSG00000252013	0.192212	2.1254	4.17112	0.509552	0.610366	NA	RNU4ATAC14P	snRNA	0	0	0	0	0	0	1.00057	0.809775	0.496197	0	0	0	0	0	0	0	0	0	1	1	1	0	0	0
ENSG00000252802	0.192212	2.1254	4.17112	0.509552	0.610366	NA	Y_RNA	misc_RNA	0	0	0	0	0	0	1.00057	0.809775	0.496197	0	0	0	0	0	0	0	0	0	1	1	1	0	0	0
ENSG00000255303	0.192212	2.1254	4.17112	0.509552	0.610366	NA	OR5BA1P	transcribed_unprocessed_pseudogene	0	0	0	0	0	0	1.00057	0.809775	0.496197	0	0	0	0	0	0	0	0	0	1	1	1	0	0	0
ENSG00000258169	0.192212	2.1254	4.17112	0.509552	0.610366	NA	LINC00485	lincRNA	0	0	0	0	0	0	1.00057	0.809775	0.496197	0	0	0	0	0	0	0	0	0	1	1	1	0	0	0
ENSG00000260090	0.192212	2.1254	4.17112	0.509552	0.610366	NA	AC092435,3	lincRNA	0	0	0	0	0	0	1.00057	0.809775	0.496197	0	0	0	0	0	0	0	0	0	1	1	1	0	0	0
ENSG00000260271	0.192212	2.1254	4.17112	0.509552	0.610366	NA	AL132996,1	lincRNA	0	0	0	0	0	0	1.00057	0.809775	0.496197	0	0	0	0	0	0	0	0	0	1	1	1	0	0	0
ENSG00000261104	0.192212	2.1254	4.17112	0.509552	0.610366	NA	AC093904,4	lincRNA	0	0	0	0	0	0	1.00057	0.809775	0.496197	0	0	0	0	0	0	0	0	0	1	1	1	0	0	0
ENSG00000261625	0.192212	2.1254	4.17112	0.509552	0.610366	NA	AP003071,4	sense_overlapping	0	0	0	0	0	0	1.00057	0.809775	0.496197	0	0	0	0	0	0	0	0	0	1	1	1	0	0	0
ENSG00000264876	0.192212	2.1254	4.17112	0.509552	0.610366	NA	AP005209,1	lincRNA	0	0	0	0	0	0	1.00057	0.809775	0.496197	0	0	0	0	0	0	0	0	0	1	1	1	0	0	0
ENSG00000267136	0.192212	2.1254	4.17112	0.509552	0.610366	NA	AP005131,1	antisense_RNA	0	0	0	0	0	0	1.00057	0.809775	0.496197	0	0	0	0	0	0	0	0	0	1	1	1	0	0	0
ENSG00000280225	0.192212	2.1254	4.17112	0.509552	0.610366	NA	AC237221,2	TEC	0	0	0	0	0	0	1.00057	0.809775	0.496197	0	0	0	0	0	0	0	0	0	1	1	1	0	0	0
ENSG00000204482	1.16122	0.704402	1.38241	0.509546	0.61037	NA	LST1	protein_coding	2.57656	0.955607	0.701003	1.07707	1.2777	0	2.00115	0.809775	3.47338	1.06235	0	0	2	1	1	1	1	0	2	1	7	1	0	0
ENSG00000260975	0.308919	2.20291	4.32391	0.509472	0.610421	NA	AC007333,2	lincRNA	0	0	0	0	1.2777	0	0	2.42932	0	0	0	0	0	0	0	0	1	0	0	3	0	0	0	0
ENSG00000207247	0.290972	2.20291	4.32391	0.509472	0.610421	NA	Y_RNA	misc_RNA	0	0	0	0	0	0	0	2.42932	0	1.06235	0	0	0	0	0	0	0	0	0	3	0	1	0	0
ENSG00000255666	0.290972	2.20291	4.32391	0.509472	0.610421	NA	AP000943,2	lincRNA	0	0	0	0	0	0	0	2.42932	0	1.06235	0	0	0	0	0	0	0	0	0	3	0	1	0	0
ENSG00000264125	0.290972	2.20291	4.32391	0.509472	0.610421	NA	AC104984,1	antisense_RNA	0	0	0	0	0	0	0	2.42932	0	1.06235	0	0	0	0	0	0	0	0	0	3	0	1	0	0
ENSG00000237560	0.202444	2.20291	4.32391	0.509472	0.610421	NA	LINC01497	lincRNA	0	0	0	0	0	0	0	2.42932	0	0	0	0	0	0	0	0	0	0	0	3	0	0	0	0
ENSG00000241307	0.202444	2.20291	4.32391	0.509472	0.610421	NA	AC104472,2	processed_pseudogene	0	0	0	0	0	0	0	2.42932	0	0	0	0	0	0	0	0	0	0	0	3	0	0	0	0
ENSG00000260433	0.202444	2.20291	4.32391	0.509472	0.610421	NA	LINC01917	lincRNA	0	0	0	0	0	0	0	2.42932	0	0	0	0	0	0	0	0	0	0	0	3	0	0	0	0
ENSG00000272393	0.202444	2.20291	4.32391	0.509472	0.610421	NA	RNU6-92P	snRNA	0	0	0	0	0	0	0	2.42932	0	0	0	0	0	0	0	0	0	0	0	3	0	0	0	0
ENSG00000183844	0.464219	-1.32913	2.61019	-0.509209	0.610606	NA	FAM3B	protein_coding	1.28828	0	0	1.07707	1.2777	0.86523	0	0	0	1.06235	0	0	1	0	0	1	1	1	0	0	0	1	0	0
ENSG00000259415	0.615761	1.22284	2.40231	0.509028	0.610733	NA	AC012291,1	sense_intronic	0	0.955607	0	0	0	0	2.00115	0	0.496197	1.06235	0	2.87384	0	1	0	0	0	0	2	0	1	1	0	2
ENSG00000197085	0.717465	1.02216	2.00925	0.508727	0.610944	NA	NPSR1-AS1	processed_transcript	0	0	1.40201	0	0	0	1.00057	0.809775	1.48859	1.06235	2.8463	0	0	0	2	0	0	0	1	1	3	1	2	0
ENSG00000173077	2.0516	0.562128	1.10503	0.5087	0.610962	NA	DEC1	protein_coding	2.57656	1.91121	0.701003	1.07707	0	2.59569	2.00115	3.2391	1.98479	4.24938	2.8463	1.43692	2	2	1	1	0	3	2	4	4	4	2	1
ENSG00000158113	0.640084	-1.32873	2.61328	-0.508454	0.611135	NA	LRRC43	protein_coding	0	0	2.80401	2.15414	0	1.73046	0	0	0.992393	0	0	0	0	0	4	2	0	2	0	0	2	0	0	0
ENSG00000272693	0.748042	1.03296	2.03188	0.508374	0.611191	NA	AC073107,1	lincRNA	1.28828	0.955607	0	0	0	0.86523	2.00115	2.42932	0	0	0	1.43692	1	1	0	0	0	1	2	3	0	0	0	1
ENSG00000258399	0.716082	1.16082	2.28381	0.508282	0.611256	NA	AL117190,1	lincRNA	1.28828	0	1.40201	0	0	0	0	2.42932	3.47338	0	0	0	1	0	2	0	0	0	0	3	7	0	0	0
ENSG00000278637	0.484137	-1.32913	2.61533	-0.508209	0.611307	NA	HIST1H4A	protein_coding	0	0.955607	0	1.07707	1.2777	0	0	0	0	1.06235	0	1.43692	0	1	0	1	1	0	0	0	0	1	0	1
ENSG00000273321	0.531957	-1.17349	2.30929	-0.508161	0.61134	NA	AC023983,2	lincRNA	0	0.955607	0.701003	1.07707	0	1.73046	0	0	0.496197	0	1.42315	0	0	1	1	1	0	2	0	0	1	0	1	0
ENSG00000163701	1.83955	0.614774	1.20996	0.508096	0.611386	NA	IL17RE	protein_coding	1.28828	1.91121	1.40201	0	3.8331	0.86523	3.00172	1.61955	2.48098	4.24938	1.42315	0	1	2	2	0	3	1	3	2	5	4	1	0
ENSG00000244604	0.802598	-1.07812	2.12268	-0.507905	0.61152	NA	AC025518,1	processed_pseudogene	2.57656	0.955607	0	1.07707	1.2777	0	0	1.61955	0	2.12469	0	0	2	1	0	1	1	0	0	2	0	2	0	0
ENSG00000260898	0.329692	1.81288	3.57037	0.507756	0.611624	NA	ADPGK-AS1	antisense_RNA	0	0	0	2.15414	0	0	0	0.809775	0.992393	0	0	0	0	0	0	2	0	0	0	1	2	0	0	0
ENSG00000231124	0.437392	1.30744	2.57965	0.506829	0.612275	NA	UBE2V1P11	processed_pseudogene	0	0	0.701003	0	0	0.86523	1.00057	1.61955	0	1.06235	0	0	0	0	1	0	0	1	1	2	0	1	0	0
ENSG00000206976	1.15587	-1.08056	2.1323	-0.50676	0.612324	NA	SNORA7	snoRNA	0	0	1.40201	0	0	0.86523	0	0	0.496197	1.06235	1.42315	8.62151	0	0	2	0	0	1	0	0	1	1	1	6
ENSG00000101342	0.730111	1.16077	2.29093	0.506682	0.612378	NA	TLDC2	protein_coding	0	0	1.40201	0	0	0	3.00172	0.809775	0	2.12469	1.42315	0	0	0	2	0	0	0	3	1	0	2	1	0
ENSG00000264546	1.64671	0.790414	1.56048	0.506519	0.612492	NA	AC008026,3	sense_intronic	1.28828	0	0.701003	4.30828	2.5554	0.86523	2.00115	1.61955	0	2.12469	1.42315	2.87384	1	0	1	4	2	1	2	2	0	2	1	2
ENSG00000202059	0.420384	1.47143	2.90566	0.5064	0.612576	NA	SNORA1	snoRNA	0	0	0	0	0	0	1.00057	0	0.496197	2.12469	1.42315	0	0	0	0	0	0	0	1	0	1	2	1	0
ENSG00000205494	0.420384	1.47143	2.90566	0.5064	0.612576	NA	OR52A4P	transcribed_unprocessed_pseudogene	0	0	0	0	0	0	1.00057	0	0.496197	2.12469	1.42315	0	0	0	0	0	0	0	1	0	1	2	1	0
ENSG00000271578	0.420384	1.47143	2.90566	0.5064	0.612576	NA	AC119501,1	processed_pseudogene	0	0	0	0	0	0	1.00057	0	0.496197	2.12469	1.42315	0	0	0	0	0	0	0	1	0	1	2	1	0
ENSG00000280634	0.420384	1.47143	2.90566	0.5064	0.612576	NA	THRIL	antisense_RNA	0	0	0	0	0	0	1.00057	0	0.496197	2.12469	1.42315	0	0	0	0	0	0	0	1	0	1	2	1	0
ENSG00000232172	0.641738	1.12549	2.22356	0.506166	0.61274	NA	AL359092,2	processed_pseudogene	1.28828	0	0	1.07707	0	0.86523	0	0	1.98479	1.06235	1.42315	0	1	0	0	1	0	1	0	0	4	1	1	0
ENSG00000260448	1.98221	0.690493	1.36426	0.506128	0.612767	NA	LCMT1-AS1	lincRNA	0	0.955607	1.40201	4.30828	5.11081	3.46092	2.00115	0.809775	1.48859	4.24938	0	0	0	1	2	4	4	4	2	1	3	4	0	0
ENSG00000233396	0.838746	0.909463	1.79706	0.506084	0.612798	NA	LINC01719	lincRNA	0	0.955607	0.701003	0	0	0.86523	2.00115	1.61955	0	1.06235	1.42315	1.43692	0	1	1	0	0	1	2	2	0	1	1	1
ENSG00000186367	1.42958	-0.669434	1.32293	-0.506023	0.61284	NA	KIAA1024L	protein_coding	1.28828	1.91121	1.40201	1.07707	1.2777	0.86523	0	2.42932	0.496197	2.12469	2.8463	1.43692	1	2	2	1	1	1	0	3	1	2	2	1
ENSG00000277087	0.593818	-1.0026	1.98163	-0.505947	0.612894	NA	AL121890,3	lincRNA	1.28828	1.91121	0.701003	0	0	0	0	0.809775	0.992393	0	1.42315	0	1	2	1	0	0	0	0	1	2	0	1	0
ENSG00000272472	0.785893	0.930493	1.84167	0.505243	0.613388	NA	AL512283,1	sense_intronic	0	0	2.10301	0	1.2777	0	2.00115	1.61955	0.992393	0	0	1.43692	0	0	3	0	1	0	2	2	2	0	0	1
ENSG00000227663	0.479436	1.2419	2.45909	0.505026	0.613541	NA	RPL7P2	processed_pseudogene	0	0.955607	0	0	0	0	0	0.809775	1.48859	1.06235	0	1.43692	0	1	0	0	0	0	0	1	3	1	0	1
ENSG00000237015	0.627903	1.07258	2.12389	0.505005	0.613555	NA	AL031186,1	antisense_RNA	0	0.955607	0.701003	0	1.2777	0.86523	0	3.2391	0.496197	0	0	0	0	1	1	0	1	1	0	4	1	0	0	0
ENSG00000271607	0.596241	-1.14382	2.26502	-0.504993	0.613564	NA	Z84480,1	processed_pseudogene	0	0.955607	0.701003	1.07707	2.5554	0.86523	1.00057	0	0	0	0	0	0	1	1	1	2	1	1	0	0	0	0	0
ENSG00000118156	0.255836	1.92831	3.81905	0.504919	0.613616	NA	ZNF541	protein_coding	0	0	0	1.07707	0	0	1.00057	0	0.992393	0	0	0	0	0	0	1	0	0	1	0	2	0	0	0
ENSG00000220157	0.255836	1.92831	3.81905	0.504919	0.613616	NA	HNRNPA1P12	processed_pseudogene	0	0	0	1.07707	0	0	1.00057	0	0.992393	0	0	0	0	0	0	1	0	0	1	0	2	0	0	0
ENSG00000235275	0.255836	1.92831	3.81905	0.504919	0.613616	NA	KRT18P16	processed_pseudogene	0	0	0	1.07707	0	0	1.00057	0	0.992393	0	0	0	0	0	0	1	0	0	1	0	2	0	0	0
ENSG00000261251	0.255836	1.92831	3.81905	0.504919	0.613616	NA	Z97055,2	antisense_RNA	0	0	0	1.07707	0	0	1.00057	0	0.992393	0	0	0	0	0	0	1	0	0	1	0	2	0	0	0
ENSG00000262519	0.255836	1.92831	3.81905	0.504919	0.613616	NA	TXNP4	processed_pseudogene	0	0	0	1.07707	0	0	1.00057	0	0.992393	0	0	0	0	0	0	1	0	0	1	0	2	0	0	0
ENSG00000272114	1.26167	-0.748957	1.48411	-0.504651	0.613804	NA	AL136131,3	antisense_RNA	1.28828	1.91121	0.701003	2.15414	2.5554	2.59569	2.00115	0	0.496197	0	0	1.43692	1	2	1	2	2	3	2	0	1	0	0	1
ENSG00000279665	2.0162	0.640605	1.26996	0.504429	0.61396	NA	AC012100,3	TEC	0	1.91121	1.40201	3.23121	2.5554	3.46092	3.00172	2.42932	0.496197	0	4.26944	1.43692	0	2	2	3	2	4	3	3	1	0	3	1
ENSG00000184716	0.902097	-0.923142	1.83024	-0.504384	0.613991	NA	SERINC4	protein_coding	0	1.91121	0.701003	1.07707	0	1.73046	1.00057	0	0.496197	1.06235	2.8463	0	0	2	1	1	0	2	1	0	1	1	2	0
ENSG00000164037	2.11081	0.572051	1.13431	0.504318	0.614038	NA	SLC9B1	protein_coding	1.28828	0.955607	2.10301	4.30828	1.2777	2.59569	1.00057	2.42932	2.97718	2.12469	4.26944	0	1	1	3	4	1	3	1	3	6	2	3	0
ENSG00000231878	2.22722	0.556287	1.10312	0.504285	0.614061	NA	SNRPFP1	processed_pseudogene	2.57656	1.91121	3.50501	1.07707	1.2777	0.86523	7.00401	0	4.96197	2.12469	1.42315	0	2	2	5	1	1	1	7	0	10	2	1	0
ENSG00000261634	0.506693	1.13722	2.25525	0.504254	0.614083	NA	AC026992,2	antisense_RNA	1.28828	0	0	0	0	0	1.00057	0.809775	0.496197	1.06235	1.42315	0	1	0	0	0	0	0	1	1	1	1	1	0
ENSG00000238228	0.596025	-1.25126	2.4816	-0.504215	0.61411	NA	OR7E7P	unprocessed_pseudogene	0	1.91121	0	0	1.2777	1.73046	0	0.809775	0	0	1.42315	0	0	2	0	0	1	2	0	1	0	0	1	0
ENSG00000135114	0.254609	1.9283	3.82524	0.504097	0.614193	NA	OASL	protein_coding	0	0	0	0	0	0	1.00057	0	0.992393	1.06235	0	0	0	0	0	0	0	0	1	0	2	1	0	0
ENSG00000231049	0.254609	1.9283	3.82524	0.504097	0.614193	NA	OR52B5P	transcribed_unprocessed_pseudogene	0	0	0	0	0	0	1.00057	0	0.992393	1.06235	0	0	0	0	0	0	0	0	1	0	2	1	0	0
ENSG00000233246	0.254609	1.9283	3.82524	0.504097	0.614193	NA	AL513327,2	antisense_RNA	0	0	0	0	0	0	1.00057	0	0.992393	1.06235	0	0	0	0	0	0	0	0	1	0	2	1	0	0
ENSG00000250208	0.254609	1.9283	3.82524	0.504097	0.614193	NA	FZD10-AS1	processed_transcript	0	0	0	0	0	0	1.00057	0	0.992393	1.06235	0	0	0	0	0	0	0	0	1	0	2	1	0	0
ENSG00000259140	0.254609	1.9283	3.82524	0.504097	0.614193	NA	AL049839,1	processed_pseudogene	0	0	0	0	0	0	1.00057	0	0.992393	1.06235	0	0	0	0	0	0	0	0	1	0	2	1	0	0
ENSG00000269956	0.254609	1.9283	3.82524	0.504097	0.614193	NA	MKNK1-AS1	antisense_RNA	0	0	0	0	0	0	1.00057	0	0.992393	1.06235	0	0	0	0	0	0	0	0	1	0	2	1	0	0
ENSG00000204577	0.496917	1.13727	2.25635	0.50403	0.614241	NA	LILRB3	protein_coding	0	0.955607	0	0	1.2777	0	1.00057	0.809775	0.496197	0	1.42315	0	0	1	0	0	1	0	1	1	1	0	1	0
ENSG00000230613	1.05452	0.990519	1.96869	0.503135	0.614869	NA	HM13-AS1	antisense_RNA	0	0	0.701003	0	1.2777	0.86523	1.00057	0	0.992393	2.12469	5.69259	0	0	0	1	0	1	1	1	0	2	2	4	0
ENSG00000252995	0.461772	-1.32913	2.64216	-0.503048	0.614931	NA	RNU6-667P	snRNA	0	0	0.701003	1.07707	1.2777	0	0	0	0	1.06235	1.42315	0	0	0	1	1	1	0	0	0	0	1	1	0
ENSG00000225843	0.519144	1.60406	3.18912	0.502979	0.614979	NA	NIPA2P1	processed_pseudogene	0	0	0	0	0	0	0	1.61955	0	3.18704	1.42315	0	0	0	0	0	0	0	0	2	0	3	1	0
ENSG00000100362	1.3157	-0.807398	1.60527	-0.502967	0.614987	NA	PVALB	protein_coding	5.15312	0	4.90702	0	0	0	1.00057	3.2391	1.48859	0	0	0	4	0	7	0	0	0	1	4	3	0	0	0
ENSG00000232732	1.26701	0.670597	1.33384	0.502755	0.615137	NA	AC097717,1	processed_transcript	1.28828	1.91121	0.701003	0	1.2777	0.86523	4.00229	0.809775	1.48859	0	1.42315	1.43692	1	2	1	0	1	1	4	1	3	0	1	1
ENSG00000054938	2.19411	-0.505705	1.00671	-0.502334	0.615433	NA	CHRDL2	protein_coding	7.72968	2.86682	2.80401	0	1.2777	0.86523	3.00172	4.85865	1.48859	0	0	1.43692	6	3	4	0	1	1	3	6	3	0	0	1
ENSG00000204701	0.553147	1.3827	2.7542	0.502033	0.615644	NA	OR2J3	protein_coding	0	0	0	0	0	0	0	0.809775	0.496197	1.06235	4.26944	0	0	0	0	0	0	0	0	1	1	1	3	0
ENSG00000254459	0.457803	-1.29678	2.58395	-0.50186	0.615766	NA	AP002812,2	antisense_RNA	1.28828	0	0.701003	0	1.2777	1.73046	0	0	0.496197	0	0	0	1	0	1	0	1	2	0	0	1	0	0	0
ENSG00000149735	0.409687	-1.42771	2.84493	-0.501845	0.615777	NA	GPHA2	protein_coding	0	0.955607	2.10301	0	0	0.86523	0	0	0.992393	0	0	0	0	1	3	0	0	1	0	0	2	0	0	0
ENSG00000273476	0.427932	-1.43433	2.85945	-0.501608	0.615943	NA	AL133215,3	lincRNA	2.57656	0	0.701003	0	0	0.86523	0	0	0.992393	0	0	0	2	0	1	0	0	1	0	0	2	0	0	0
ENSG00000270339	0.4274	-1.32913	2.65104	-0.501363	0.616116	NA	AC243756,1	protein_coding	0	0	0.701003	1.07707	0	0.86523	0	0	0	1.06235	1.42315	0	0	0	1	1	0	1	0	0	0	1	1	0
ENSG00000251609	0.761405	1.16635	2.32887	0.500824	0.616495	NA	SETP12	processed_pseudogene	0	0	1.40201	1.07707	0	0	3.00172	0.809775	0	0	2.8463	0	0	0	2	1	0	0	3	1	0	0	2	0
ENSG00000225131	0.959011	-0.822741	1.64301	-0.500753	0.616545	NA	PSME2P2	processed_pseudogene	0	3.82243	1.40201	0	0	1.73046	1.00057	1.61955	0.496197	0	0	1.43692	0	4	2	0	0	2	1	2	1	0	0	1
ENSG00000143199	0.573325	1.13788	2.27285	0.500641	0.616624	NA	ADCY10	protein_coding	0	0.955607	0	0	2.5554	0	1.00057	0.809775	0.496197	1.06235	0	0	0	1	0	0	2	0	1	1	1	1	0	0
ENSG00000231508	0.408263	1.47215	2.94094	0.500571	0.616673	NA	RPL34P20	processed_pseudogene	0	0	0	0	1.2777	0	1.00057	0	0.496197	2.12469	0	0	0	0	0	0	1	0	1	0	1	2	0	0
ENSG00000185669	0.634789	-1.07794	2.1536	-0.500527	0.616704	NA	SNAI3	protein_coding	0	0	1.40201	1.07707	1.2777	0.86523	0	0	0.496197	1.06235	0	1.43692	0	0	2	1	1	1	0	0	1	1	0	1
ENSG00000229314	0.633641	-1.07793	2.15362	-0.500522	0.616708	NA	ORM1	protein_coding	0	0	1.40201	1.07707	1.2777	0.86523	0	0	0.496197	1.06235	1.42315	0	0	0	2	1	1	1	0	0	1	1	1	0
ENSG00000187753	1.92875	0.623856	1.24705	0.500264	0.616889	NA	C9orf153	protein_coding	2.57656	0.955607	0.701003	1.07707	1.2777	1.73046	2.00115	3.2391	0.992393	0	2.8463	5.74767	2	1	1	1	1	2	2	4	2	0	2	4
ENSG00000074803	0.388054	1.74034	3.47943	0.50018	0.616948	NA	SLC12A1	protein_coding	0	0	0	0	0	0	1.00057	0.809775	0	0	2.8463	0	0	0	0	0	0	0	1	1	0	0	2	0
ENSG00000230972	0.388054	1.74034	3.47943	0.50018	0.616948	NA	AP001116,1	lincRNA	0	0	0	0	0	0	1.00057	0.809775	0	0	2.8463	0	0	0	0	0	0	0	1	1	0	0	2	0
ENSG00000237205	0.388054	1.74034	3.47943	0.50018	0.616948	NA	RPL7P34	processed_pseudogene	0	0	0	0	0	0	1.00057	0.809775	0	0	2.8463	0	0	0	0	0	0	0	1	1	0	0	2	0
ENSG00000260965	0.388054	1.74034	3.47943	0.50018	0.616948	NA	RPL23AP91	processed_pseudogene	0	0	0	0	0	0	1.00057	0.809775	0	0	2.8463	0	0	0	0	0	0	0	1	1	0	0	2	0
ENSG00000282968	0.388054	1.74034	3.47943	0.50018	0.616948	NA	AGGF1P10	processed_pseudogene	0	0	0	0	0	0	1.00057	0.809775	0	0	2.8463	0	0	0	0	0	0	0	1	1	0	0	2	0
ENSG00000261040	2.34159	-0.490039	0.980104	-0.499987	0.617084	NA	WFDC21P	processed_transcript	7.72968	4.77804	4.20602	0	0	0	3.00172	2.42932	5.95436	0	0	0	6	5	6	0	0	0	3	3	12	0	0	0
ENSG00000256594	0.751594	-1.07718	2.1545	-0.499966	0.617099	NA	AC010186,2	transcribed_unprocessed_pseudogene	2.57656	0	2.10301	1.07707	1.2777	0	0	0	1.98479	0	0	0	2	0	3	1	1	0	0	0	4	0	0	0
ENSG00000179603	1.0884	0.760693	1.52294	0.499488	0.617435	NA	GRM8	protein_coding	0	0	2.80401	1.07707	1.2777	0.86523	3.00172	1.61955	0.992393	0	1.42315	0	0	0	4	1	1	1	3	2	2	0	1	0
ENSG00000244004	0.635096	-1.11819	2.23895	-0.499427	0.617479	NA	AC097493,2	processed_pseudogene	3.86484	0	0.701003	0	0	0	1.00057	0	0.992393	1.06235	0	0	3	0	1	0	0	0	1	0	2	1	0	0
ENSG00000225234	0.800525	0.989899	1.98219	0.499396	0.617501	NA	TRAPPC12-AS1	antisense_RNA	0	0	0.701003	0	0	0.86523	1.00057	0	0.992393	3.18704	1.42315	1.43692	0	0	1	0	0	1	1	0	2	3	1	1
ENSG00000102575	2.22267	0.771903	1.5464	0.499161	0.617666	NA	ACP5	protein_coding	0	1.91121	0	3.23121	1.2777	3.46092	2.00115	1.61955	0	7.43642	1.42315	4.31076	0	2	0	3	1	4	2	2	0	7	1	3
ENSG00000244229	0.737955	1.20222	2.40861	0.499135	0.617684	NA	AC027575,1	processed_pseudogene	0	0	0	0	1.2777	0.86523	0	0	0.992393	0	2.8463	2.87384	0	0	0	0	1	1	0	0	2	0	2	2
ENSG00000163235	1.24949	0.639926	1.283	0.498774	0.617938	NA	TGFA	protein_coding	1.28828	1.91121	1.40201	0	0	1.73046	2.00115	3.2391	1.98479	0	0	1.43692	1	2	2	0	0	2	2	4	4	0	0	1
ENSG00000215369	0.475164	-1.29769	2.60386	-0.49837	0.618223	NA	RPL37P3	processed_pseudogene	1.28828	0	0.701003	2.15414	0	0	0	0	0.496197	1.06235	0	0	1	0	1	2	0	0	0	0	1	1	0	0
ENSG00000253771	0.469224	1.37648	2.76204	0.498357	0.618233	NA	TPTE2P1	transcribed_unprocessed_pseudogene	1.28828	0	0	0	0	1.73046	0	1.61955	0.992393	0	0	0	1	0	0	0	0	2	0	2	2	0	0	0
ENSG00000226982	1.08431	-0.762792	1.53062	-0.498355	0.618234	NA	CENPCP1	processed_pseudogene	2.57656	0	2.10301	2.15414	1.2777	0.86523	0	1.61955	0.992393	0	1.42315	0	2	0	3	2	1	1	0	2	2	0	1	0
ENSG00000038358	1.24659	0.813652	1.63384	0.498	0.618484	NA	EDC4	protein_coding	0	0.955607	0.701003	2.15414	2.5554	2.59569	3.00172	0	0.496197	1.06235	0	1.43692	0	1	1	2	2	3	3	0	1	1	0	1
ENSG00000179057	0.549239	-1.25098	2.51437	-0.497533	0.618813	NA	IGSF22	protein_coding	0	1.91121	0	1.07707	0	1.73046	0	0.809775	0	1.06235	0	0	0	2	0	1	0	2	0	1	0	1	0	0
ENSG00000137090	0.19153	2.15222	4.32661	0.497437	0.618881	NA	DMRT1	protein_coding	0	0	0	0	0	0	0	0.809775	1.48859	0	0	0	0	0	0	0	0	0	0	1	3	0	0	0
ENSG00000163751	0.19153	2.15222	4.32661	0.497437	0.618881	NA	CPA3	protein_coding	0	0	0	0	0	0	0	0.809775	1.48859	0	0	0	0	0	0	0	0	0	0	1	3	0	0	0
ENSG00000263382	0.19153	2.15222	4.32661	0.497437	0.618881	NA	AC018371,1	lincRNA	0	0	0	0	0	0	0	0.809775	1.48859	0	0	0	0	0	0	0	0	0	0	1	3	0	0	0
ENSG00000229348	0.953429	-0.893308	1.79676	-0.497176	0.619065	NA	HYI-AS1	3prime_overlapping_ncRNA	0	0.955607	1.40201	0	0	1.73046	0	0.809775	0.496197	3.18704	1.42315	1.43692	0	1	2	0	0	2	0	1	1	3	1	1
ENSG00000261904	0.814093	0.989431	1.99268	0.496533	0.619518	NA	MTND5P33	unprocessed_pseudogene	0	0	0.701003	1.07707	1.2777	2.59569	1.00057	0	0.992393	2.12469	0	0	0	0	1	1	1	3	1	0	2	2	0	0
ENSG00000213542	0.410718	1.47267	2.96714	0.496325	0.619665	NA	AC007000,1	processed_pseudogene	0	0	0	2.15414	1.2777	0	1.00057	0	0.496197	0	0	0	0	0	0	2	1	0	1	0	1	0	0	0
ENSG00000227741	1.87301	0.69794	1.40644	0.496246	0.619721	NA	AL121987,2	antisense_RNA	0	0.955607	1.40201	1.07707	1.2777	3.46092	2.00115	0.809775	1.48859	0	5.69259	4.31076	0	1	2	1	1	4	2	1	3	0	4	3
ENSG00000205426	1.06367	-0.824067	1.66238	-0.495715	0.620096	NA	KRT81	protein_coding	1.28828	4.77804	1.40201	0	0	0.86523	2.00115	2.42932	0	0	0	0	1	5	2	0	0	1	2	3	0	0	0	0
ENSG00000102387	2.18526	0.669757	1.35231	0.49527	0.620409	NA	TAF7L	protein_coding	1.28828	0.955607	3.50501	0	3.8331	4.32615	5.00286	0	4.46577	0	2.8463	0	1	1	5	0	3	5	5	0	9	0	2	0
ENSG00000215221	1.41194	0.659394	1.33139	0.495268	0.620411	NA	UBA52P6	processed_pseudogene	2.57656	1.91121	0.701003	0	0	0.86523	3.00172	4.04887	0.992393	0	2.8463	0	2	2	1	0	0	1	3	5	2	0	2	0
ENSG00000242602	0.645101	0.923338	1.86498	0.495094	0.620534	NA	AC008953,1	processed_pseudogene	1.28828	0	0.701003	1.07707	0	0	1.00057	1.61955	0.992393	1.06235	0	0	1	0	1	1	0	0	1	2	2	1	0	0
ENSG00000254139	1.16505	0.804582	1.62562	0.494939	0.620644	NA	AC104051,2	lincRNA	1.28828	0.955607	0	1.07707	1.2777	3.46092	0	2.42932	0.992393	1.06235	0	1.43692	1	1	0	1	1	4	0	3	2	1	0	1
ENSG00000268222	1.08748	-0.726241	1.4675	-0.494883	0.620683	NA	EEF1A1P7	processed_pseudogene	1.28828	2.86682	0.701003	0	1.2777	0	2.00115	0	0.992393	1.06235	1.42315	1.43692	1	3	1	0	1	0	2	0	2	1	1	1
ENSG00000246082	0.588076	-1.14139	2.3064	-0.49488	0.620685	NA	NUDT16P1	transcribed_unitary_pseudogene	0	0.955607	0.701003	0	0	1.73046	0	0.809775	0	0	1.42315	1.43692	0	1	1	0	0	2	0	1	0	0	1	1
ENSG00000179136	0.558009	-1.14137	2.3068	-0.494785	0.620752	NA	LINC00670	lincRNA	0	0.955607	0.701003	0	0	1.73046	0	0.809775	0	1.06235	0	1.43692	0	1	1	0	0	2	0	1	0	1	0	1
ENSG00000275162	0.884933	1.00694	2.0352	0.494762	0.620768	NA	AC005391,1	sense_intronic	0	0.955607	0.701003	0	2.5554	2.59569	3.00172	0.809775	0	0	0	0	0	1	1	0	2	3	3	1	0	0	0	0
ENSG00000234380	0.450131	1.13901	2.30398	0.494368	0.621046	NA	LINC01426	antisense_RNA	0	0.955607	0	1.07707	0	0	1.00057	0.809775	0.496197	1.06235	0	0	0	1	0	1	0	0	1	1	1	1	0	0
ENSG00000269189	1.47448	0.675711	1.36701	0.494301	0.621094	NA	AL445223,1	sense_intronic	1.28828	0.955607	1.40201	2.15414	0	1.73046	3.00172	3.2391	0	1.06235	1.42315	1.43692	1	1	2	2	0	2	3	4	0	1	1	1
ENSG00000135925	0.763358	0.909753	1.84114	0.494124	0.621219	NA	WNT10A	protein_coding	0	0.955607	2.10301	0	0	0	2.00115	1.61955	2.48098	0	0	0	0	1	3	0	0	0	2	2	5	0	0	0
ENSG00000216657	0.502945	-1.11746	2.26278	-0.493845	0.621416	NA	GLRX3P2	processed_pseudogene	2.57656	0.955607	0.701003	0	0	0	0	0.809775	0.992393	0	0	0	2	1	1	0	0	0	0	1	2	0	0	0
ENSG00000267011	0.405398	-1.46068	2.95814	-0.493784	0.621459	NA	AC011498,1	lincRNA	1.28828	0.955607	0	0	0	0	0	0	0.496197	2.12469	0	0	1	1	0	0	0	0	0	0	1	2	0	0
ENSG00000179520	1.22556	-0.669598	1.35613	-0.493755	0.621479	NA	SLC17A8	protein_coding	2.57656	2.86682	2.10301	0	2.5554	0	1.00057	1.61955	1.98479	0	0	0	2	3	3	0	2	0	1	2	4	0	0	0
ENSG00000248206	0.638954	-1.14111	2.31136	-0.493697	0.62152	NA	AC074194,1	sense_intronic	0	0.955607	0.701003	1.07707	1.2777	0	0	0.809775	0	0	2.8463	0	0	1	1	1	1	0	0	1	0	0	2	0
ENSG00000228010	0.641249	-1.14111	2.31138	-0.493692	0.621524	NA	AC073343,2	antisense_RNA	0	0.955607	0.701003	1.07707	1.2777	0	0	0.809775	0	0	0	2.87384	0	1	1	1	1	0	0	1	0	0	0	2
ENSG00000239577	0.642654	-1.14108	2.3119	-0.493569	0.621611	NA	RN7SL388P	misc_RNA	0	0.955607	0.701003	0	2.5554	0	1.00057	0	0	1.06235	0	1.43692	0	1	1	0	2	0	1	0	0	1	0	1
ENSG00000163803	2.0632	0.54559	1.10568	0.493444	0.621699	NA	PLB1	protein_coding	2.57656	1.91121	2.10301	1.07707	0	3.46092	1.00057	4.85865	3.47338	0	1.42315	2.87384	2	2	3	1	0	4	1	6	7	0	1	2
ENSG00000234008	0.493013	1.38207	2.80088	0.49344	0.621701	NA	PPP1R2P2	processed_pseudogene	0	0	0	0	0	0	0	0.809775	0.496197	3.18704	1.42315	0	0	0	0	0	0	0	0	1	1	3	1	0
ENSG00000238789	0.493013	1.38207	2.80088	0.49344	0.621701	NA	RNU7-152P	snRNA	0	0	0	0	0	0	0	0.809775	0.496197	3.18704	1.42315	0	0	0	0	0	0	0	0	1	1	3	1	0
ENSG00000260653	0.493013	1.38207	2.80088	0.49344	0.621701	NA	AC237221,1	lincRNA	0	0	0	0	0	0	0	0.809775	0.496197	3.18704	1.42315	0	0	0	0	0	0	0	0	1	1	3	1	0
ENSG00000259151	1.71729	0.717749	1.45464	0.49342	0.621716	NA	CAP2P1	transcribed_processed_pseudogene	0	2.86682	0	0	1.2777	0.86523	2.00115	2.42932	0.496197	6.37407	1.42315	2.87384	0	3	0	0	1	1	2	3	1	6	1	2
ENSG00000272966	1.34086	0.644187	1.30563	0.493392	0.621736	NA	AC064836,2	lincRNA	1.28828	0.955607	1.40201	1.07707	0	1.73046	1.00057	3.2391	1.48859	1.06235	2.8463	0	1	1	2	1	0	2	1	4	3	1	2	0
ENSG00000228172	1.65993	-0.616969	1.25108	-0.49315	0.621907	NA	AL020996,1	antisense_RNA	1.28828	3.82243	1.40201	0	2.5554	0.86523	2.00115	0.809775	1.48859	4.24938	0	1.43692	1	4	2	0	2	1	2	1	3	4	0	1
ENSG00000167117	0.493045	1.6051	3.25619	0.49294	0.622055	NA	LINC00483	processed_transcript	0	0	0	0	0	0	0	1.61955	0	0	1.42315	2.87384	0	0	0	0	0	0	0	2	0	0	1	2
ENSG00000254873	0.238183	1.92805	3.91232	0.492814	0.622144	NA	AP001267,1	antisense_RNA	0	0	0	0	0	0.86523	1.00057	0	0.992393	0	0	0	0	0	0	0	0	1	1	0	2	0	0	0
ENSG00000156097	2.18793	-0.735908	1.49357	-0.492717	0.622213	NA	GPR61	protein_coding	1.28828	0.955607	1.40201	0	3.8331	8.6523	1.00057	0.809775	0.496197	2.12469	5.69259	0	1	1	2	0	3	10	1	1	1	2	4	0
ENSG00000216938	0.506167	1.22812	2.49261	0.492704	0.622222	NA	RPL7P58	processed_pseudogene	1.28828	0	0	0	0	0.86523	2.00115	0	0.496197	0	1.42315	0	1	0	0	0	0	1	2	0	1	0	1	0
ENSG00000276002	0.706592	1.12649	2.28663	0.492642	0.622266	NA	Metazoa_SRP	misc_RNA	1.28828	0.955607	0	0	0	0	4.00229	0.809775	0	0	1.42315	0	1	1	0	0	0	0	4	1	0	0	1	0
ENSG00000269604	0.36717	1.74191	3.5363	0.492579	0.62231	NA	AC005523,2	antisense_RNA	0	0	0	0	0	2.59569	1.00057	0.809775	0	0	0	0	0	0	0	0	0	3	1	1	0	0	0	0
ENSG00000135426	0.340918	1.4543	2.95258	0.492553	0.622328	NA	TESPA1	protein_coding	1.28828	0	0	0	0	0	1.00057	0.809775	0.992393	0	0	0	1	0	0	0	0	0	1	1	2	0	0	0
ENSG00000205682	0.340918	1.4543	2.95258	0.492553	0.622328	NA	AC020741,1	lincRNA	1.28828	0	0	0	0	0	1.00057	0.809775	0.992393	0	0	0	1	0	0	0	0	0	1	1	2	0	0	0
ENSG00000241151	0.340918	1.4543	2.95258	0.492553	0.622328	NA	LINC02066	lincRNA	1.28828	0	0	0	0	0	1.00057	0.809775	0.992393	0	0	0	1	0	0	0	0	0	1	1	2	0	0	0
ENSG00000255185	0.340918	1.4543	2.95258	0.492553	0.622328	NA	PDXDC2P	transcribed_unprocessed_pseudogene	1.28828	0	0	0	0	0	1.00057	0.809775	0.992393	0	0	0	1	0	0	0	0	0	1	1	2	0	0	0
ENSG00000198822	0.785852	0.940767	1.91077	0.492349	0.622472	NA	GRM3	protein_coding	0	0	0.701003	1.07707	0	0.86523	0	0.809775	0.992393	2.12469	1.42315	1.43692	0	0	1	1	0	1	0	1	2	2	1	1
ENSG00000237442	0.344242	1.72949	3.51532	0.491987	0.622728	NA	HNRNPA1P57	transcribed_processed_pseudogene	0	0	0.701003	0	0	0	1.00057	2.42932	0	0	0	0	0	0	1	0	0	0	1	3	0	0	0	0
ENSG00000178457	0.552702	1.38196	2.80896	0.491983	0.622732	NA	LINC00314	lincRNA	0	0	0	1.07707	0	0	0	0.809775	0.496197	4.24938	0	0	0	0	0	1	0	0	0	1	1	4	0	0
ENSG00000275491	0.703445	-0.967507	1.96736	-0.491781	0.622874	NA	LINC01730	lincRNA	1.28828	0	1.40201	0	1.2777	1.73046	0	0.809775	0.496197	0	0	1.43692	1	0	2	0	1	2	0	1	1	0	0	1
ENSG00000243650	0.605314	1.38193	2.8117	0.49149	0.62308	NA	RN7SL834P	misc_RNA	0	0	0	0	3.8331	0	0	0.809775	0.496197	2.12469	0	0	0	0	0	0	3	0	0	1	1	2	0	0
ENSG00000256672	0.658148	-1.32913	2.70946	-0.490553	0.623743	NA	LINC02455	lincRNA	1.28828	0	0	0	1.2777	0	0	0	0	1.06235	4.26944	0	1	0	0	0	1	0	0	0	0	1	3	0
ENSG00000230772	0.619166	-1.32913	2.7099	-0.490473	0.623799	NA	VN1R108P	unprocessed_pseudogene	0	0	0.701003	0	0	1.73046	0	0	0	2.12469	0	2.87384	0	0	1	0	0	2	0	0	0	2	0	2
ENSG00000272465	0.792048	0.988453	2.0155	0.490427	0.623832	NA	AL031768,1	lincRNA	0	0.955607	0	0	1.2777	1.73046	1.00057	0	0.992393	2.12469	1.42315	0	0	1	0	0	1	2	1	0	2	2	1	0
ENSG00000241255	2.36332	-0.491145	1.00233	-0.490003	0.624132	NA	AL136126,1	processed_pseudogene	6.4414	1.91121	2.80401	2.15414	0	1.73046	3.00172	1.61955	2.97718	0	2.8463	2.87384	5	2	4	2	0	2	3	2	6	0	2	2
ENSG00000226855	0.375411	1.47346	3.00776	0.489885	0.624215	NA	RPSAP17	processed_pseudogene	0	0	0	0	1.2777	1.73046	1.00057	0	0.496197	0	0	0	0	0	0	0	1	2	1	0	1	0	0	0
ENSG00000066813	0.840909	-0.909102	1.85596	-0.489829	0.624255	NA	ACSM2B	protein_coding	2.57656	0	0.701003	0	1.2777	0.86523	1.00057	0.809775	0	0	1.42315	1.43692	2	0	1	0	1	1	1	1	0	0	1	1
ENSG00000283141	0.748226	1.06234	2.16956	0.489659	0.624375	NA	AL157832,3	lincRNA	1.28828	0	0	0	1.2777	0	0	1.61955	0.496197	0	1.42315	2.87384	1	0	0	0	1	0	0	2	1	0	1	2
ENSG00000212389	0.791755	0.988321	2.01869	0.489585	0.624428	NA	RNU6-1275P	snRNA	0	0.955607	0	1.07707	0	0.86523	1.00057	0	0.992393	3.18704	1.42315	0	0	1	0	1	0	1	1	0	2	3	1	0
ENSG00000144843	1.86304	0.643633	1.31482	0.489521	0.624473	NA	ADPRH	protein_coding	2.57656	0.955607	0	2.15414	1.2777	2.59569	1.00057	1.61955	1.98479	1.06235	5.69259	1.43692	2	1	0	2	1	3	1	2	4	1	4	1
ENSG00000021488	1.88499	0.750984	1.53416	0.489508	0.624482	NA	SLC7A9	protein_coding	0	4.77804	0	0	1.2777	4.32615	6.00344	0.809775	1.48859	1.06235	0	2.87384	0	5	0	0	1	5	6	1	3	1	0	2
ENSG00000217648	1.03632	0.988221	2.0211	0.488953	0.624875	NA	AL136116,3	processed_pseudogene	1.28828	0	0	0	2.5554	0.86523	1.00057	0	0.992393	0	1.42315	4.31076	1	0	0	0	2	1	1	0	2	0	1	3
ENSG00000166049	0.373891	1.47357	3.01382	0.488939	0.624885	NA	PASD1	protein_coding	0	0	0	0	0	0.86523	1.00057	0	0.496197	2.12469	0	0	0	0	0	0	0	1	1	0	1	2	0	0
ENSG00000134873	0.44686	1.13998	2.33206	0.488829	0.624963	NA	CLDN10	protein_coding	0	0	0.701003	1.07707	1.2777	0	1.00057	0.809775	0.496197	0	0	0	0	0	1	1	1	0	1	1	1	0	0	0
ENSG00000259771	0.44686	1.13998	2.33206	0.488829	0.624963	NA	AC092756,1	sense_intronic	0	0	0.701003	1.07707	1.2777	0	1.00057	0.809775	0.496197	0	0	0	0	0	1	1	1	0	1	1	1	0	0	0
ENSG00000272514	0.767641	-0.787343	1.61076	-0.4888	0.624983	NA	CFAP206	protein_coding	1.28828	1.91121	0.701003	1.07707	0	0.86523	1.00057	0.809775	0.496197	1.06235	0	0	1	2	1	1	0	1	1	1	1	1	0	0
ENSG00000260923	2.0864	-0.758154	1.55109	-0.488788	0.624992	NA	LINC02193	lincRNA	0	0.955607	1.40201	1.07707	2.5554	1.73046	2.00115	0	0	5.31173	5.69259	4.31076	0	1	2	1	2	2	2	0	0	5	4	3
ENSG00000227477	0.486679	-1.41329	2.89147	-0.48878	0.624998	NA	STK4-AS1	lincRNA	1.28828	0.955607	0	0	0	2.59569	1.00057	0	0	0	0	0	1	1	0	0	0	3	1	0	0	0	0	0
ENSG00000226308	0.822603	-0.899005	1.83936	-0.488759	0.625012	NA	AL122058,1	lincRNA	1.28828	0.955607	0.701003	1.07707	0	1.73046	0	1.61955	0	1.06235	0	1.43692	1	1	1	1	0	2	0	2	0	1	0	1
ENSG00000177468	0.395823	1.98008	4.05126	0.488756	0.625015	NA	OLIG3	protein_coding	0	0	0.701003	0	0	0	0	4.04887	0	0	0	0	0	0	1	0	0	0	0	5	0	0	0	0
ENSG00000130561	0.449769	1.60116	3.27669	0.488653	0.625087	NA	SAG	protein_coding	0	0	0	0	0	0	0	0	1.48859	1.06235	2.8463	0	0	0	0	0	0	0	0	0	3	1	2	0
ENSG00000227467	0.449769	1.60116	3.27669	0.488653	0.625087	NA	LINC01537	lincRNA	0	0	0	0	0	0	0	0	1.48859	1.06235	2.8463	0	0	0	0	0	0	0	0	0	3	1	2	0
ENSG00000227848	0.471594	-1.25789	2.57461	-0.488573	0.625144	NA	SUCLA2-AS1	antisense_RNA	1.28828	0	0.701003	0	0	0	0	0.809775	0	0	1.42315	1.43692	1	0	1	0	0	0	0	1	0	0	1	1
ENSG00000164438	0.447429	-1.41346	2.89633	-0.488019	0.625536	NA	TLX3	protein_coding	1.28828	0.955607	0	0	0	0	1.00057	0	0	2.12469	0	0	1	1	0	0	0	0	1	0	0	2	0	0
ENSG00000257966	0.407852	-1.46248	2.99794	-0.487828	0.625672	NA	OLA1P3	processed_pseudogene	1.28828	0.955607	0	2.15414	0	0	0	0	0.496197	0	0	0	1	1	0	2	0	0	0	0	1	0	0	0
ENSG00000259728	0.820019	-0.905066	1.85683	-0.487426	0.625957	NA	LINC00933	transcribed_unprocessed_pseudogene	0	0.955607	2.10301	1.07707	0	1.73046	0	0	1.48859	1.06235	1.42315	0	0	1	3	1	0	2	0	0	3	1	1	0
ENSG00000264994	0.465989	-1.2581	2.58296	-0.487078	0.626203	NA	SNORD92	snoRNA	1.28828	0	0.701003	0	0	1.73046	0	0.809775	0	1.06235	0	0	1	0	1	0	0	2	0	1	0	1	0	0
ENSG00000007350	0.462978	1.60569	3.29659	0.487077	0.626204	NA	TKTL1	protein_coding	0	0	0	0	0	0	0	1.61955	0	1.06235	0	2.87384	0	0	0	0	0	0	0	2	0	1	0	2
ENSG00000239579	0.462978	1.60569	3.29659	0.487077	0.626204	NA	RN7SL325P	misc_RNA	0	0	0	0	0	0	0	1.61955	0	1.06235	0	2.87384	0	0	0	0	0	0	0	2	0	1	0	2
ENSG00000240302	0.460683	1.60574	3.29984	0.486611	0.626534	NA	RN7SL717P	misc_RNA	0	0	0	0	0	0	0	1.61955	0	1.06235	2.8463	0	0	0	0	0	0	0	0	2	0	1	2	0
ENSG00000256464	0.70678	0.987832	2.03066	0.486459	0.626642	NA	YWHABP2	processed_pseudogene	1.28828	0	0	0	1.2777	0	1.00057	0	0.992393	1.06235	1.42315	1.43692	1	0	0	0	1	0	1	0	2	1	1	1
ENSG00000277568	0.649005	-0.966068	1.98596	-0.486448	0.62665	NA	uc_338	misc_RNA	0	1.91121	0.701003	1.07707	0	1.73046	0	0.809775	0.496197	1.06235	0	0	0	2	1	1	0	2	0	1	1	1	0	0
ENSG00000187595	0.440379	-1.25822	2.5876	-0.486251	0.626789	NA	ZNF385C	protein_coding	1.28828	0	0.701003	0	0	0	0	0.809775	0	1.06235	1.42315	0	1	0	1	0	0	0	0	1	0	1	1	0
ENSG00000273424	0.912835	0.987798	2.03151	0.486239	0.626798	NA	AL008582,1	lincRNA	1.28828	0	0	4.30828	0	0.86523	1.00057	0	0.992393	1.06235	0	1.43692	1	0	0	4	0	1	1	0	2	1	0	1
ENSG00000212302	0.431529	-1.41394	2.91011	-0.485871	0.627059	NA	SNORD41	snoRNA	1.28828	0.955607	0	0	0	0	0	0.809775	0	2.12469	0	0	1	1	0	0	0	0	0	1	0	2	0	0
ENSG00000224292	0.431356	1.40492	2.89404	0.485453	0.627355	NA	AF196972,1	antisense_RNA	1.28828	0	0	1.07707	0	0	2.00115	0.809775	0	0	0	0	1	0	0	1	0	0	2	1	0	0	0	0
ENSG00000156076	0.746154	0.871028	1.79634	0.48489	0.627754	NA	WIF1	protein_coding	0	1.91121	0.701003	0	0	0	1.00057	2.42932	1.48859	0	1.42315	0	0	2	1	0	0	0	1	3	3	0	1	0
ENSG00000203999	1.81697	0.628363	1.29618	0.48478	0.627833	NA	LINC01270	lincRNA	2.57656	2.86682	0	0	1.2777	3.46092	1.00057	3.2391	3.47338	1.06235	2.8463	0	2	3	0	0	1	4	1	4	7	1	2	0
ENSG00000251468	0.69142	-1.32913	2.74197	-0.484737	0.627863	NA	AC135352,1	unprocessed_pseudogene	1.28828	0	0	0	0	3.46092	0	0	0	2.12469	1.42315	0	1	0	0	0	0	4	0	0	0	2	1	0
ENSG00000225726	0.350949	1.47412	3.04296	0.484437	0.628076	NA	AC007000,2	processed_pseudogene	0	0	0	0	1.2777	0	1.00057	0	0.496197	0	0	1.43692	0	0	0	0	1	0	1	0	1	0	0	1
ENSG00000277310	0.350949	1.47412	3.04296	0.484437	0.628076	NA	AC090246,1	sense_intronic	0	0	0	0	1.2777	0	1.00057	0	0.496197	0	0	1.43692	0	0	0	0	1	0	1	0	1	0	0	1
ENSG00000255337	2.04388	0.513852	1.06074	0.484426	0.628084	NA	AP001830,1	antisense_RNA	2.57656	0	2.80401	2.15414	2.5554	1.73046	2.00115	3.2391	2.48098	2.12469	1.42315	1.43692	2	0	4	2	2	2	2	4	5	2	1	1
ENSG00000226132	0.380018	-1.62958	3.36486	-0.484295	0.628176	NA	RPS3AP46	processed_pseudogene	0	2.86682	0.701003	0	0	0	0	0	0.992393	0	0	0	0	3	1	0	0	0	0	0	2	0	0	0
ENSG00000254587	0.498502	-1.59504	3.29373	-0.484265	0.628198	NA	AP003066,1	lincRNA	2.57656	0	0	0	0	2.59569	0	0.809775	0	0	0	0	2	0	0	0	0	3	0	1	0	0	0	0
ENSG00000136011	0.269924	1.80984	3.73754	0.484232	0.628221	NA	STAB2	protein_coding	0	0	0	0	0	0	0	0.809775	0.992393	0	0	1.43692	0	0	0	0	0	0	0	1	2	0	0	1
ENSG00000169194	0.269924	1.80984	3.73754	0.484232	0.628221	NA	IL13	protein_coding	0	0	0	0	0	0	0	0.809775	0.992393	0	0	1.43692	0	0	0	0	0	0	0	1	2	0	0	1
ENSG00000214894	0.269924	1.80984	3.73754	0.484232	0.628221	NA	LINC00243	lincRNA	0	0	0	0	0	0	0	0.809775	0.992393	0	0	1.43692	0	0	0	0	0	0	0	1	2	0	0	1
ENSG00000228035	0.32792	1.74363	3.60252	0.484003	0.628384	NA	AL512638,2	antisense_RNA	0	0	0	0	0	0	1.00057	0.809775	0	2.12469	0	0	0	0	0	0	0	0	1	1	0	2	0	0
ENSG00000229786	0.32792	1.74363	3.60252	0.484003	0.628384	NA	SNRPFP2	processed_pseudogene	0	0	0	0	0	0	1.00057	0.809775	0	2.12469	0	0	0	0	0	0	0	0	1	1	0	2	0	0
ENSG00000261129	0.32792	1.74363	3.60252	0.484003	0.628384	NA	AC106871,1	lincRNA	0	0	0	0	0	0	1.00057	0.809775	0	2.12469	0	0	0	0	0	0	0	0	1	1	0	2	0	0
ENSG00000128710	0.349802	1.47417	3.04582	0.483999	0.628387	NA	HOXD10	protein_coding	0	0	0	0	1.2777	0	1.00057	0	0.496197	0	1.42315	0	0	0	0	0	1	0	1	0	1	0	1	0
ENSG00000174325	0.349802	1.47417	3.04582	0.483999	0.628387	NA	DIRC1	protein_coding	0	0	0	0	1.2777	0	1.00057	0	0.496197	0	1.42315	0	0	0	0	0	1	0	1	0	1	0	1	0
ENSG00000164398	0.894422	0.93544	1.93326	0.483866	0.628481	NA	ACSL6	protein_coding	0	0.955607	0.701003	0	0	2.59569	2.00115	1.61955	0	0	1.42315	1.43692	0	1	1	0	0	3	2	2	0	0	1	1
ENSG00000251129	0.627267	-1.32913	2.74743	-0.483774	0.628546	NA	LINC02506	lincRNA	0	0.955607	0	0	0	0.86523	0	0	0	0	4.26944	1.43692	0	1	0	0	0	1	0	0	0	0	3	1
ENSG00000222019	0.653591	1.09123	2.25608	0.483685	0.628609	NA	URAHP	transcribed_unprocessed_pseudogene	0	0	1.40201	2.15414	0	0.86523	0	2.42932	0.992393	0	0	0	0	0	2	2	0	1	0	3	2	0	0	0
ENSG00000111344	0.368982	-1.30122	2.69038	-0.483658	0.628629	NA	RASAL1	protein_coding	1.28828	0	0.701003	1.07707	0	0.86523	0	0	0.496197	0	0	0	1	0	1	1	0	1	0	0	1	0	0	0
ENSG00000174914	0.268776	1.80975	3.74292	0.483511	0.628733	NA	OR9G1	protein_coding	0	0	0	0	0	0	0	0.809775	0.992393	0	1.42315	0	0	0	0	0	0	0	0	1	2	0	1	0
ENSG00000241739	0.268776	1.80975	3.74292	0.483511	0.628733	NA	AC010469,2	processed_pseudogene	0	0	0	0	0	0	0	0.809775	0.992393	0	1.42315	0	0	0	0	0	0	0	0	1	2	0	1	0
ENSG00000252915	0.268776	1.80975	3.74292	0.483511	0.628733	NA	Y_RNA	misc_RNA	0	0	0	0	0	0	0	0.809775	0.992393	0	1.42315	0	0	0	0	0	0	0	0	1	2	0	1	0
ENSG00000259931	0.268776	1.80975	3.74292	0.483511	0.628733	NA	AC105036,1	processed_pseudogene	0	0	0	0	0	0	0	0.809775	0.992393	0	1.42315	0	0	0	0	0	0	0	0	1	2	0	1	0
ENSG00000260786	0.268776	1.80975	3.74292	0.483511	0.628733	NA	AC108099,1	lincRNA	0	0	0	0	0	0	0	0.809775	0.992393	0	1.42315	0	0	0	0	0	0	0	0	1	2	0	1	0
ENSG00000265752	0.268776	1.80975	3.74292	0.483511	0.628733	NA	AC010754,1	lincRNA	0	0	0	0	0	0	0	0.809775	0.992393	0	1.42315	0	0	0	0	0	0	0	0	1	2	0	1	0
ENSG00000270874	0.268776	1.80975	3.74292	0.483511	0.628733	NA	RPAP2P1	processed_pseudogene	0	0	0	0	0	0	0	0.809775	0.992393	0	1.42315	0	0	0	0	0	0	0	0	1	2	0	1	0
ENSG00000272028	0.268776	1.80975	3.74292	0.483511	0.628733	NA	RNU6-87P	snRNA	0	0	0	0	0	0	0	0.809775	0.992393	0	1.42315	0	0	0	0	0	0	0	0	1	2	0	1	0
ENSG00000225731	0.465766	1.38129	2.86186	0.482654	0.629342	NA	AP001627,1	antisense_RNA	0	0	0	0	0	0	0	0.809775	0.496197	0	2.8463	1.43692	0	0	0	0	0	0	0	1	1	0	2	1
ENSG00000244176	0.357465	1.47438	3.05687	0.482315	0.629582	NA	AP003733,1	processed_pseudogene	0	0	0	0	0	1.73046	1.00057	0	0.496197	1.06235	0	0	0	0	0	0	0	2	1	0	1	1	0	0
ENSG00000272265	0.525534	1.38126	2.86425	0.482241	0.629635	NA	AC034236,3	lincRNA	0	0	0	2.15414	0	0	0	0.809775	0.496197	0	2.8463	0	0	0	0	2	0	0	0	1	1	0	2	0
ENSG00000116663	1.59518	0.536193	1.11206	0.48216	0.629692	NA	FBXO6	protein_coding	1.28828	2.86682	1.40201	2.15414	1.2777	0.86523	3.00172	3.2391	1.98479	1.06235	0	0	1	3	2	2	1	1	3	4	4	1	0	0
ENSG00000224810	0.411256	1.40593	2.91784	0.481838	0.629921	NA	AL355482,1	lincRNA	0	0	0.701003	0	0	0	2.00115	0.809775	0	0	1.42315	0	0	0	1	0	0	0	2	1	0	0	1	0
ENSG00000236423	0.367755	-1.30167	2.7035	-0.481475	0.630179	NA	LINC01134	lincRNA	1.28828	0	0.701003	0	0	0.86523	0	0	0.496197	1.06235	0	0	1	0	1	0	0	1	0	0	1	1	0	0
ENSG00000279707	0.42085	1.59863	3.3209	0.481384	0.630243	NA	AC120349,3	TEC	0	0	0	0	0	0	0	0	1.48859	2.12469	0	1.43692	0	0	0	0	0	0	0	0	3	2	0	1
ENSG00000223433	0.395822	1.37482	2.85614	0.481358	0.630262	NA	RPS29P9	processed_pseudogene	0	0	0.701003	0	0	0	0	1.61955	0.992393	0	0	1.43692	0	0	1	0	0	0	0	2	2	0	0	1
ENSG00000234948	0.419702	1.59852	3.32284	0.481071	0.630466	NA	LINC01524	lincRNA	0	0	0	0	0	0	0	0	1.48859	2.12469	1.42315	0	0	0	0	0	0	0	0	0	3	2	1	0
ENSG00000272211	0.419702	1.59852	3.32284	0.481071	0.630466	NA	AC114760,2	antisense_RNA	0	0	0	0	0	0	0	0	1.48859	2.12469	1.42315	0	0	0	0	0	0	0	0	0	3	2	1	0
ENSG00000196361	0.587951	-1.32913	2.76445	-0.480795	0.630662	NA	ELAVL3	protein_coding	0	0	0.701003	0	0	1.73046	0	0	0	3.18704	0	1.43692	0	0	1	0	0	2	0	0	0	3	0	1
ENSG00000249026	0.663947	1.01968	2.1219	0.480548	0.630838	NA	CTNNA1P1	processed_pseudogene	0	0.955607	0.701003	0	0	0	3.00172	0.809775	0	1.06235	0	1.43692	0	1	1	0	0	0	3	1	0	1	0	1
ENSG00000205176	0.430616	1.60636	3.3443	0.480326	0.630996	NA	REXO1L1P	transcribed_processed_pseudogene	0	0	0	0	0	0	0	1.61955	0	2.12469	1.42315	0	0	0	0	0	0	0	0	2	0	2	1	0
ENSG00000251967	0.430616	1.60636	3.3443	0.480326	0.630996	NA	SNORD77	snoRNA	0	0	0	0	0	0	0	1.61955	0	2.12469	1.42315	0	0	0	0	0	0	0	0	2	0	2	1	0
ENSG00000252236	0.430616	1.60636	3.3443	0.480326	0.630996	NA	SNORA26	snoRNA	0	0	0	0	0	0	0	1.61955	0	2.12469	1.42315	0	0	0	0	0	0	0	0	2	0	2	1	0
ENSG00000255642	1.74533	-0.581366	1.21062	-0.480222	0.63107	NA	PABPC1P4	processed_pseudogene	2.57656	2.86682	1.40201	3.23121	1.2777	0.86523	0	1.61955	2.48098	3.18704	0	1.43692	2	3	2	3	1	1	0	2	5	3	0	1
ENSG00000253526	0.445386	-1.25916	2.62453	-0.479765	0.631395	NA	AC090802,1	lincRNA	1.28828	0	0.701003	1.07707	1.2777	0	1.00057	0	0	0	0	0	1	0	1	1	1	0	1	0	0	0	0	0
ENSG00000231369	1.56065	-0.548855	1.14511	-0.479304	0.631723	NA	Z97353,1	processed_pseudogene	2.57656	3.82243	1.40201	1.07707	0	0.86523	2.00115	2.42932	0.992393	2.12469	0	1.43692	2	4	2	1	0	1	2	3	2	2	0	1
ENSG00000225518	1.18517	-0.741931	1.54826	-0.479204	0.631793	NA	LINC01703	lincRNA	2.57656	0.955607	0.701003	2.15414	0	0.86523	0	0	1.98479	2.12469	1.42315	1.43692	2	1	1	2	0	1	0	0	4	2	1	1
ENSG00000261093	0.402406	1.40667	2.93596	0.479117	0.631855	NA	AC141586,3	antisense_RNA	0	0.955607	0	0	0	0	2.00115	0.809775	0	1.06235	0	0	0	1	0	0	0	0	2	1	0	1	0	0
ENSG00000236365	0.569474	-1.32913	2.77625	-0.478751	0.632116	NA	AL008987,1	processed_pseudogene	0	0	0.701003	2.15414	2.5554	0	0	0	0	0	1.42315	0	0	0	1	2	2	0	0	0	0	0	1	0
ENSG00000254115	0.74454	1.11103	2.32098	0.478691	0.632158	NA	AC090572,3	antisense_RNA	0	0	0.701003	0	1.2777	0	0	0	1.98479	2.12469	2.8463	0	0	0	1	0	1	0	0	0	4	2	2	0
ENSG00000137869	0.970279	-0.768364	1.60622	-0.478369	0.632388	NA	CYP19A1	protein_coding	0	0.955607	2.10301	2.15414	1.2777	0.86523	0	0.809775	0.992393	1.06235	1.42315	0	0	1	3	2	1	1	0	1	2	1	1	0
ENSG00000226648	1.34032	-0.79559	1.66319	-0.47835	0.632401	NA	PLCG1-AS1	antisense_RNA	3.86484	0	0.701003	3.23121	0	1.73046	1.00057	1.61955	0	1.06235	0	2.87384	3	0	1	3	0	2	1	2	0	1	0	2
ENSG00000271986	0.307572	-1.72878	3.61506	-0.478217	0.632496	NA	RN7SL827P	misc_RNA	1.28828	0	1.40201	0	0	0	1.00057	0	0	0	0	0	1	0	2	0	0	0	1	0	0	0	0	0
ENSG00000227813	0.429486	-1.25939	2.63375	-0.478173	0.632527	NA	Z82190,1	processed_pseudogene	1.28828	0	0.701003	1.07707	1.2777	0	0	0.809775	0	0	0	0	1	0	1	1	1	0	0	1	0	0	0	0
ENSG00000237540	0.346936	-1.46533	3.06501	-0.478082	0.632592	NA	RPL36AP36	processed_pseudogene	1.28828	0.955607	0	0	0	0	0	0	0.496197	0	1.42315	0	1	1	0	0	0	0	0	0	1	0	1	0
ENSG00000241478	0.346936	-1.46533	3.06501	-0.478082	0.632592	NA	HSPA8P9	processed_pseudogene	1.28828	0.955607	0	0	0	0	0	0	0.496197	0	1.42315	0	1	1	0	0	0	0	0	0	1	0	1	0
ENSG00000264570	0.33423	1.47491	3.08603	0.477932	0.632699	NA	AP005058,1	processed_pseudogene	0	0	0	1.07707	0	0	1.00057	0	0.496197	0	0	1.43692	0	0	0	1	0	0	1	0	1	0	0	1
ENSG00000252223	0.436846	1.38095	2.88969	0.477889	0.632729	NA	RNU6-1049P	snRNA	0	0	0	0	0	0	0	0.809775	0.496197	1.06235	0	2.87384	0	0	0	0	0	0	0	1	1	1	0	2
ENSG00000128040	0.138051	-2.0914	4.37693	-0.477822	0.632777	NA	SPINK2	protein_coding	0	0.955607	0.701003	0	0	0	0	0	0	0	0	0	0	1	1	0	0	0	0	0	0	0	0	0
ENSG00000172789	0.138051	-2.0914	4.37693	-0.477822	0.632777	NA	HOXC5	protein_coding	0	0.955607	0.701003	0	0	0	0	0	0	0	0	0	0	1	1	0	0	0	0	0	0	0	0	0
ENSG00000197646	0.138051	-2.0914	4.37693	-0.477822	0.632777	NA	PDCD1LG2	protein_coding	0	0.955607	0.701003	0	0	0	0	0	0	0	0	0	0	1	1	0	0	0	0	0	0	0	0	0
ENSG00000200997	0.138051	-2.0914	4.37693	-0.477822	0.632777	NA	RNU1-85P	snRNA	0	0.955607	0.701003	0	0	0	0	0	0	0	0	0	0	1	1	0	0	0	0	0	0	0	0	0
ENSG00000202224	0.138051	-2.0914	4.37693	-0.477822	0.632777	NA	Y_RNA	misc_RNA	0	0.955607	0.701003	0	0	0	0	0	0	0	0	0	0	1	1	0	0	0	0	0	0	0	0	0
ENSG00000212316	0.138051	-2.0914	4.37693	-0.477822	0.632777	NA	RNU6-1228P	snRNA	0	0.955607	0.701003	0	0	0	0	0	0	0	0	0	0	1	1	0	0	0	0	0	0	0	0	0
ENSG00000212597	0.138051	-2.0914	4.37693	-0.477822	0.632777	NA	RNU6-876P	snRNA	0	0.955607	0.701003	0	0	0	0	0	0	0	0	0	0	1	1	0	0	0	0	0	0	0	0	0
ENSG00000214915	0.138051	-2.0914	4.37693	-0.477822	0.632777	NA	BX546450,1	lincRNA	0	0.955607	0.701003	0	0	0	0	0	0	0	0	0	0	1	1	0	0	0	0	0	0	0	0	0
ENSG00000218459	0.138051	-2.0914	4.37693	-0.477822	0.632777	NA	AL121972,1	processed_pseudogene	0	0.955607	0.701003	0	0	0	0	0	0	0	0	0	0	1	1	0	0	0	0	0	0	0	0	0
ENSG00000228067	0.138051	-2.0914	4.37693	-0.477822	0.632777	NA	LINC01740	lincRNA	0	0.955607	0.701003	0	0	0	0	0	0	0	0	0	0	1	1	0	0	0	0	0	0	0	0	0
ENSG00000235884	0.138051	-2.0914	4.37693	-0.477822	0.632777	NA	LINC00941	lincRNA	0	0.955607	0.701003	0	0	0	0	0	0	0	0	0	0	1	1	0	0	0	0	0	0	0	0	0
ENSG00000259719	0.138051	-2.0914	4.37693	-0.477822	0.632777	NA	LINC02284	lincRNA	0	0.955607	0.701003	0	0	0	0	0	0	0	0	0	0	1	1	0	0	0	0	0	0	0	0	0
ENSG00000260144	0.138051	-2.0914	4.37693	-0.477822	0.632777	NA	AC100827,2	unprocessed_pseudogene	0	0.955607	0.701003	0	0	0	0	0	0	0	0	0	0	1	1	0	0	0	0	0	0	0	0	0
ENSG00000261426	0.138051	-2.0914	4.37693	-0.477822	0.632777	NA	AC144833,1	sense_intronic	0	0.955607	0.701003	0	0	0	0	0	0	0	0	0	0	1	1	0	0	0	0	0	0	0	0	0
ENSG00000264519	0.138051	-2.0914	4.37693	-0.477822	0.632777	NA	RN7SL596P	misc_RNA	0	0.955607	0.701003	0	0	0	0	0	0	0	0	0	0	1	1	0	0	0	0	0	0	0	0	0
ENSG00000273428	0.138051	-2.0914	4.37693	-0.477822	0.632777	NA	AC004832,6	lincRNA	0	0.955607	0.701003	0	0	0	0	0	0	0	0	0	0	1	1	0	0	0	0	0	0	0	0	0
ENSG00000273769	0.138051	-2.0914	4.37693	-0.477822	0.632777	NA	LCA10	processed_transcript	0	0.955607	0.701003	0	0	0	0	0	0	0	0	0	0	1	1	0	0	0	0	0	0	0	0	0
ENSG00000279212	0.138051	-2.0914	4.37693	-0.477822	0.632777	NA	AL390961,4	TEC	0	0.955607	0.701003	0	0	0	0	0	0	0	0	0	0	1	1	0	0	0	0	0	0	0	0	0
ENSG00000280029	0.138051	-2.0914	4.37693	-0.477822	0.632777	NA	AC244517,11	antisense_RNA	0	0.955607	0.701003	0	0	0	0	0	0	0	0	0	0	1	1	0	0	0	0	0	0	0	0	0
ENSG00000283443	0.138051	-2.0914	4.37693	-0.477822	0.632777	NA	AC018688,1	unprocessed_pseudogene	0	0.955607	0.701003	0	0	0	0	0	0	0	0	0	0	1	1	0	0	0	0	0	0	0	0	0
ENSG00000284060	0.138051	-2.0914	4.37693	-0.477822	0.632777	NA	AC002472,2	transcribed_unprocessed_pseudogene	0	0.955607	0.701003	0	0	0	0	0	0	0	0	0	0	1	1	0	0	0	0	0	0	0	0	0
ENSG00000273682	0.809601	0.867761	1.81609	0.477819	0.632779	NA	AC109583,2	processed_pseudogene	0	0.955607	0.701003	1.07707	1.2777	2.59569	0	1.61955	1.48859	0	0	0	0	1	1	1	1	3	0	2	3	0	0	0
ENSG00000265496	0.333003	1.47494	3.08759	0.477699	0.632865	NA	AC100778,4	antisense_RNA	0	0	0	0	0	0	1.00057	0	0.496197	1.06235	0	1.43692	0	0	0	0	0	0	1	0	1	1	0	1
ENSG00000187472	1.23041	-0.758144	1.58783	-0.477472	0.633026	NA	AL589826,1	processed_pseudogene	0	2.86682	2.10301	0	3.8331	1.73046	0	0.809775	1.98479	0	0	1.43692	0	3	3	0	3	2	0	1	4	0	0	1
ENSG00000232337	0.434551	1.38092	2.8923	0.477448	0.633043	NA	AC009313,2	processed_pseudogene	0	0	0	0	0	0	0	0.809775	0.496197	1.06235	2.8463	0	0	0	0	0	0	0	0	1	1	1	2	0
ENSG00000245156	0.434551	1.38092	2.8923	0.477448	0.633043	NA	AP001107,1	lincRNA	0	0	0	0	0	0	0	0.809775	0.496197	1.06235	2.8463	0	0	0	0	0	0	0	0	1	1	1	2	0
ENSG00000254438	0.434551	1.38092	2.8923	0.477448	0.633043	NA	AC022240,1	lincRNA	0	0	0	0	0	0	0	0.809775	0.496197	1.06235	2.8463	0	0	0	0	0	0	0	0	1	1	1	2	0
ENSG00000201162	0.331855	1.47497	3.08949	0.477416	0.633066	NA	RNU6-454P	snRNA	0	0	0	0	0	0	1.00057	0	0.496197	1.06235	1.42315	0	0	0	0	0	0	0	1	0	1	1	1	0
ENSG00000212259	0.331855	1.47497	3.08949	0.477416	0.633066	NA	RNU6-308P	snRNA	0	0	0	0	0	0	1.00057	0	0.496197	1.06235	1.42315	0	0	0	0	0	0	0	1	0	1	1	1	0
ENSG00000232629	0.331855	1.47497	3.08949	0.477416	0.633066	NA	HLA-DQB2	protein_coding	0	0	0	0	0	0	1.00057	0	0.496197	1.06235	1.42315	0	0	0	0	0	0	0	1	0	1	1	1	0
ENSG00000235731	0.331855	1.47497	3.08949	0.477416	0.633066	NA	LINC02250	lincRNA	0	0	0	0	0	0	1.00057	0	0.496197	1.06235	1.42315	0	0	0	0	0	0	0	1	0	1	1	1	0
ENSG00000249763	0.331855	1.47497	3.08949	0.477416	0.633066	NA	AC114786,1	processed_pseudogene	0	0	0	0	0	0	1.00057	0	0.496197	1.06235	1.42315	0	0	0	0	0	0	0	1	0	1	1	1	0
ENSG00000207450	0.856411	-1.04508	2.18917	-0.477387	0.633086	NA	Y_RNA	misc_RNA	0	0	1.40201	4.30828	1.2777	0.86523	1.00057	0	0	0	1.42315	0	0	0	2	4	1	1	1	0	0	0	1	0
ENSG00000223813	1.2644	0.826587	1.73215	0.477202	0.633218	NA	AC007255,1	antisense_RNA	0	2.86682	0	1.07707	3.8331	0	0	2.42932	2.48098	1.06235	1.42315	0	0	3	0	1	3	0	0	3	5	1	1	0
ENSG00000204385	1.21392	-0.83316	1.74642	-0.477068	0.633314	NA	SLC44A4	protein_coding	1.28828	0	1.40201	2.15414	1.2777	4.32615	0	1.61955	0	1.06235	0	1.43692	1	0	2	2	1	5	0	2	0	1	0	1
ENSG00000213976	1.53744	0.592212	1.2426	0.476592	0.633653	NA	AC010615,1	unprocessed_pseudogene	2.57656	1.91121	0.701003	1.07707	0	1.73046	4.00229	1.61955	1.98479	0	2.8463	0	2	2	1	1	0	2	4	2	4	0	2	0
ENSG00000231625	1.55476	0.934188	1.96049	0.476506	0.633714	NA	AC115989,1	transcribed_unprocessed_pseudogene	0	0	0.701003	0	3.8331	5.19138	0	0.809775	0.992393	0	5.69259	1.43692	0	0	1	0	3	6	0	1	2	0	4	1
ENSG00000173262	1.71957	-0.683482	1.43449	-0.476464	0.633744	NA	SLC2A14	protein_coding	2.57656	2.86682	0	4.30828	2.5554	3.46092	1.00057	2.42932	0	0	0	1.43692	2	3	0	4	2	4	1	3	0	0	0	1
ENSG00000188501	0.609193	0.914743	1.92035	0.476342	0.633831	NA	LCTL	protein_coding	0	0.955607	0.701003	1.07707	1.2777	0	1.00057	0.809775	1.48859	0	0	0	0	1	1	1	1	0	1	1	3	0	0	0
ENSG00000232389	2.35989	0.5533	1.16236	0.476016	0.634063	NA	AL583856,1	processed_pseudogene	1.28828	1.91121	0.701003	3.23121	0	2.59569	1.00057	2.42932	1.98479	3.18704	7.11574	2.87384	1	2	1	3	0	3	1	3	4	3	5	2
ENSG00000227063	1.2712	-0.640335	1.3457	-0.475838	0.63419	NA	RPL41P1	processed_pseudogene	1.28828	1.91121	2.80401	0	0	2.59569	1.00057	0.809775	1.98479	0	1.42315	1.43692	1	2	4	0	0	3	1	1	4	0	1	1
ENSG00000176160	0.256656	1.80877	3.80179	0.475769	0.634239	NA	HSF5	protein_coding	0	0	0	0	1.2777	0	0	0.809775	0.992393	0	0	0	0	0	0	0	1	0	0	1	2	0	0	0
ENSG00000215357	0.256656	1.80877	3.80179	0.475769	0.634239	NA	HSPD1P8	processed_pseudogene	0	0	0	0	1.2777	0	0	0.809775	0.992393	0	0	0	0	0	0	0	1	0	0	1	2	0	0	0
ENSG00000218052	0.256656	1.80877	3.80179	0.475769	0.634239	NA	ADAMTS7P4	transcribed_unprocessed_pseudogene	0	0	0	0	1.2777	0	0	0.809775	0.992393	0	0	0	0	0	0	0	1	0	0	1	2	0	0	0
ENSG00000225355	0.256656	1.80877	3.80179	0.475769	0.634239	NA	ARL6IP1P2	processed_pseudogene	0	0	0	0	1.2777	0	0	0.809775	0.992393	0	0	0	0	0	0	0	1	0	0	1	2	0	0	0
ENSG00000225712	0.256656	1.80877	3.80179	0.475769	0.634239	NA	ATP5G2P1	processed_pseudogene	0	0	0	0	1.2777	0	0	0.809775	0.992393	0	0	0	0	0	0	0	1	0	0	1	2	0	0	0
ENSG00000237285	0.256656	1.80877	3.80179	0.475769	0.634239	NA	HNRNPA1P2	processed_pseudogene	0	0	0	0	1.2777	0	0	0.809775	0.992393	0	0	0	0	0	0	0	1	0	0	1	2	0	0	0
ENSG00000242660	0.256656	1.80877	3.80179	0.475769	0.634239	NA	AC015911,1	processed_pseudogene	0	0	0	0	1.2777	0	0	0.809775	0.992393	0	0	0	0	0	0	0	1	0	0	1	2	0	0	0
ENSG00000142621	1.45584	-0.599318	1.25972	-0.475754	0.63425	NA	FHAD1	protein_coding	0	2.86682	2.80401	2.15414	0	0.86523	1.00057	0.809775	1.98479	2.12469	1.42315	1.43692	0	3	4	2	0	1	1	1	4	2	1	1
ENSG00000243844	1.02227	-0.844374	1.77595	-0.47545	0.634466	NA	AC069181,1	processed_pseudogene	3.86484	0.955607	0	0	0	0.86523	0	0.809775	1.48859	0	2.8463	1.43692	3	1	0	0	0	1	0	1	3	0	2	1
ENSG00000158486	0.547215	-1.32913	2.79762	-0.475094	0.63472	NA	DNAH3	protein_coding	1.28828	0	0	0	0	1.73046	0	0	0	2.12469	1.42315	0	1	0	0	0	0	2	0	0	0	2	1	0
ENSG00000243894	0.506262	-1.32913	2.79792	-0.475043	0.634756	NA	AC116562,1	processed_pseudogene	0	0	0.701003	3.23121	1.2777	0.86523	0	0	0	0	0	0	0	0	1	3	1	1	0	0	0	0	0	0
ENSG00000104983	1.98697	-0.540409	1.13775	-0.47498	0.634801	NA	CCDC61	protein_coding	0	5.73364	1.40201	3.23121	1.2777	1.73046	2.00115	1.61955	1.48859	1.06235	1.42315	2.87384	0	6	2	3	1	2	2	2	3	1	1	2
ENSG00000128250	0.390115	-1.41634	2.98338	-0.474743	0.63497	NA	RFPL1	protein_coding	1.28828	0.955607	0	0	0	0	1.00057	0	0	0	0	1.43692	1	1	0	0	0	0	1	0	0	0	0	1
ENSG00000272417	0.996993	0.713522	1.50329	0.474639	0.635044	NA	AC034229,4	lincRNA	0	0.955607	1.40201	1.07707	0	1.73046	2.00115	0.809775	1.48859	1.06235	0	1.43692	0	1	2	1	0	2	2	1	3	1	0	1
ENSG00000064270	0.695057	-1.16925	2.46381	-0.474568	0.635095	NA	ATP2C2	protein_coding	0	0.955607	0.701003	1.07707	5.11081	0	0	0	0.496197	0	0	0	0	1	1	1	4	0	0	0	1	0	0	0
ENSG00000236384	0.538553	-1.04168	2.19539	-0.474486	0.635153	NA	LINC00479	lincRNA	1.28828	0.955607	2.10301	0	0	0	0	1.61955	0.496197	0	0	0	1	1	3	0	0	0	0	2	1	0	0	0
ENSG00000226747	0.95684	0.829692	1.75055	0.473961	0.635527	NA	AC007966,1	antisense_RNA	0	0	2.10301	1.07707	1.2777	1.73046	0	3.2391	0.992393	1.06235	0	0	0	0	3	1	1	2	0	4	2	1	0	0
ENSG00000256625	1.4212	0.591085	1.24744	0.473838	0.635616	NA	AC092747,2	unprocessed_pseudogene	1.28828	0.955607	1.40201	1.07707	1.2777	1.73046	1.00057	2.42932	1.98479	1.06235	2.8463	0	1	1	2	1	1	2	1	3	4	1	2	0
ENSG00000266066	0.552002	1.06184	2.24117	0.47379	0.635649	NA	AC008158,1	processed_pseudogene	1.28828	0	0	1.07707	1.2777	0.86523	0	1.61955	0.496197	0	0	0	1	0	0	1	1	1	0	2	1	0	0	0
ENSG00000271387	0.598188	1.09408	2.30959	0.47371	0.635707	NA	AL445228,2	lincRNA	0	0	1.40201	0	0	0	0	0.809775	2.48098	1.06235	1.42315	0	0	0	2	0	0	0	0	1	5	1	1	0
ENSG00000233260	1.05153	0.836016	1.76507	0.473644	0.635754	NA	RPSAP63	processed_pseudogene	1.28828	0	0.701003	2.15414	0	0.86523	1.00057	0.809775	1.48859	0	0	4.31076	1	0	1	2	0	1	1	1	3	0	0	3
ENSG00000228051	0.334815	-1.46659	3.09652	-0.473627	0.635766	NA	AL512504,2	processed_pseudogene	1.28828	0.955607	0	0	1.2777	0	0	0	0.496197	0	0	0	1	1	0	0	1	0	0	0	1	0	0	0
ENSG00000235672	1.46307	-0.697065	1.47199	-0.473554	0.635818	NA	AC090286,2	transcribed_processed_pseudogene	1.28828	0.955607	1.40201	0	3.8331	2.59569	2.00115	0	0.496197	2.12469	1.42315	1.43692	1	1	2	0	3	3	2	0	1	2	1	1
ENSG00000108798	0.393886	-1.26004	2.66108	-0.473509	0.63585	NA	ABI3	protein_coding	1.28828	0	0.701003	0	0	0.86523	0	0.809775	0	1.06235	0	0	1	0	1	0	0	1	0	1	0	1	0	0
ENSG00000270806	0.375806	-1.65375	3.49374	-0.473345	0.635967	NA	C17orf50	protein_coding	2.57656	0	0	0	0	0	0	0	0.496197	0	0	1.43692	2	0	0	0	0	0	0	0	1	0	0	1
ENSG00000259424	1.64472	0.638147	1.35028	0.472605	0.636495	NA	AC118658,1	antisense_RNA	1.28828	2.86682	0	3.23121	1.2777	0	2.00115	1.61955	2.48098	2.12469	2.8463	0	1	3	0	3	1	0	2	2	5	2	2	0
ENSG00000266420	0.422156	1.59557	3.3768	0.472508	0.636564	NA	RN7SL118P	misc_RNA	0	0	0	2.15414	0	0	0	0	1.48859	0	1.42315	0	0	0	0	2	0	0	0	0	3	0	1	0
ENSG00000187017	0.715449	-1.04259	2.20668	-0.472468	0.636593	NA	ESPN	protein_coding	0	0	1.40201	1.07707	1.2777	2.59569	0	0.809775	0	0	1.42315	0	0	0	2	1	1	3	0	1	0	0	1	0
ENSG00000279122	0.491082	-1.16037	2.45598	-0.472467	0.636593	NA	AC020763,2	TEC	0	1.91121	0.701003	0	0	0.86523	0	0	0.992393	0	1.42315	0	0	2	1	0	0	1	0	0	2	0	1	0
ENSG00000249510	0.405632	1.38055	2.92442	0.472075	0.636873	NA	AP003478,1	processed_pseudogene	0	0	0	0	0	0	0	0.809775	0.496197	2.12469	0	1.43692	0	0	0	0	0	0	0	1	1	2	0	1
ENSG00000174171	0.291672	-1.72848	3.66161	-0.472054	0.636888	NA	AC020659,1	antisense_RNA	1.28828	0	1.40201	0	0	0	0	0.809775	0	0	0	0	1	0	2	0	0	0	0	1	0	0	0	0
ENSG00000267278	0.291672	-1.72848	3.66161	-0.472054	0.636888	NA	MAP3K14-AS1	antisense_RNA	1.28828	0	1.40201	0	0	0	0	0.809775	0	0	0	0	1	0	2	0	0	0	0	1	0	0	0	0
ENSG00000272551	0.291672	-1.72848	3.66161	-0.472054	0.636888	NA	AC017048,3	lincRNA	1.28828	0	1.40201	0	0	0	0	0.809775	0	0	0	0	1	0	2	0	0	0	0	1	0	0	0	0
ENSG00000146352	0.763682	1.19156	2.52438	0.472023	0.63691	NA	CLVS2	protein_coding	0	0	0	0	0	0	0	0	0.992393	5.31173	1.42315	1.43692	0	0	0	0	0	0	0	0	2	5	1	1
ENSG00000276603	0.575811	1.19156	2.52449	0.471998	0.636928	NA	AL109614,1	sense_intronic	0	0	0	2.15414	1.2777	0	0	0	0.992393	1.06235	1.42315	0	0	0	0	2	1	0	0	0	2	1	1	0
ENSG00000197165	1.34805	-0.695507	1.47366	-0.47196	0.636956	NA	SULT1A2	protein_coding	0	0.955607	2.80401	1.07707	1.2777	1.73046	0	0.809775	1.48859	3.18704	2.8463	0	0	1	4	1	1	2	0	1	3	3	2	0
ENSG00000205497	0.404484	1.38053	2.92584	0.471841	0.637041	NA	OR51A4	protein_coding	0	0	0	0	0	0	0	0.809775	0.496197	2.12469	1.42315	0	0	0	0	0	0	0	0	1	1	2	1	0
ENSG00000255733	0.404484	1.38053	2.92584	0.471841	0.637041	NA	IFNG-AS1	antisense_RNA	0	0	0	0	0	0	0	0.809775	0.496197	2.12469	1.42315	0	0	0	0	0	0	0	0	1	1	2	1	0
ENSG00000272840	0.404484	1.38053	2.92584	0.471841	0.637041	NA	AC092902,3	lincRNA	0	0	0	0	0	0	0	0.809775	0.496197	2.12469	1.42315	0	0	0	0	0	0	0	0	1	1	2	1	0
ENSG00000101280	0.291979	1.45423	3.08258	0.471757	0.6371	NA	ANGPT4	protein_coding	0	0	0.701003	0	0	0	1.00057	0.809775	0.992393	0	0	0	0	0	1	0	0	0	1	1	2	0	0	0
ENSG00000227453	0.291979	1.45423	3.08258	0.471757	0.6371	NA	HNRNPA1P63	processed_pseudogene	0	0	0.701003	0	0	0	1.00057	0.809775	0.992393	0	0	0	0	0	1	0	0	0	1	1	2	0	0	0
ENSG00000232228	1.19249	0.695941	1.47607	0.471483	0.637296	NA	AC092431,2	processed_pseudogene	0	1.91121	1.40201	1.07707	1.2777	1.73046	2.00115	0	3.47338	0	0	1.43692	0	2	2	1	1	2	2	0	7	0	0	1
ENSG00000265458	1.76301	-0.608961	1.29176	-0.471419	0.637341	NA	AC132938,3	antisense_RNA	1.28828	1.91121	1.40201	4.30828	1.2777	0.86523	2.00115	0.809775	0.496197	1.06235	1.42315	4.31076	1	2	2	4	1	1	2	1	1	1	1	3
ENSG00000174004	1.28377	-0.791648	1.681	-0.47094	0.637684	NA	NRROS	protein_coding	1.28828	0	1.40201	0	2.5554	0.86523	1.00057	0.809775	0	3.18704	1.42315	2.87384	1	0	2	0	2	1	1	1	0	3	1	2
ENSG00000207991	0.316577	1.47578	3.13491	0.470756	0.637815	NA	MIR601	miRNA	0	0	0	0	0	0.86523	1.00057	0	0.496197	0	0	1.43692	0	0	0	0	0	1	1	0	1	0	0	1
ENSG00000226765	0.316577	1.47578	3.13491	0.470756	0.637815	NA	RPSAP33	processed_pseudogene	0	0	0	0	0	0.86523	1.00057	0	0.496197	0	0	1.43692	0	0	0	0	0	1	1	0	1	0	0	1
ENSG00000243280	0.535173	1.06173	2.25654	0.470513	0.637988	NA	AC093663,2	processed_pseudogene	0	0.955607	0	0	0	0.86523	0	1.61955	0.496197	1.06235	1.42315	0	0	1	0	0	0	1	0	2	1	1	1	0
ENSG00000229356	1.76653	0.495359	1.05312	0.470372	0.638089	NA	LRRC3-AS1	antisense_RNA	1.28828	1.91121	3.50501	1.07707	1.2777	0.86523	2.00115	4.85865	2.97718	0	0	1.43692	1	2	5	1	1	1	2	6	6	0	0	1
ENSG00000212607	0.315429	1.47583	3.13821	0.470278	0.638156	NA	SNORA3B	snoRNA	0	0	0	0	0	0.86523	1.00057	0	0.496197	0	1.42315	0	0	0	0	0	0	1	1	0	1	0	1	0
ENSG00000216616	0.315429	1.47583	3.13821	0.470278	0.638156	NA	AL356421,1	processed_pseudogene	0	0	0	0	0	0.86523	1.00057	0	0.496197	0	1.42315	0	0	0	0	0	0	1	1	0	1	0	1	0
ENSG00000117834	2.20305	0.599107	1.27412	0.470214	0.638202	NA	SLC5A9	protein_coding	0	0.955607	1.40201	3.23121	3.8331	4.32615	1.00057	0.809775	1.98479	3.18704	4.26944	1.43692	0	1	2	3	3	5	1	1	4	3	3	1
ENSG00000205488	0.526324	-1.32913	2.82936	-0.469764	0.638524	NA	CALML3-AS1	antisense_RNA	0	0.955607	0	1.07707	0	0	0	0	0	0	2.8463	1.43692	0	1	0	1	0	0	0	0	0	0	2	1
ENSG00000239557	0.941999	0.823971	1.75484	0.469542	0.638682	NA	AC092045,1	processed_pseudogene	0	1.91121	0	1.07707	1.2777	0.86523	1.00057	0.809775	1.48859	0	0	2.87384	0	2	0	1	1	1	1	1	3	0	0	2
ENSG00000258302	0.897114	0.822624	1.75256	0.469384	0.638795	NA	AC025034,1	antisense_RNA	2.57656	0.955607	0	0	0	0	3.00172	0.809775	1.98479	0	0	1.43692	2	1	0	0	0	0	3	1	4	0	0	1
ENSG00000260121	0.364608	1.37367	2.92819	0.469119	0.638985	NA	AC138028,4	antisense_RNA	0	0	0.701003	0	0	0	0	1.61955	0.992393	1.06235	0	0	0	0	1	0	0	0	0	2	2	1	0	0
ENSG00000244184	1.47351	-0.663037	1.41383	-0.468964	0.639095	NA	AC091153,3	antisense_RNA	2.57656	1.91121	0.701003	2.15414	3.8331	0.86523	0	0.809775	1.98479	0	2.8463	0	2	2	1	2	3	1	0	1	4	0	2	0
ENSG00000277130	1.96029	0.787751	1.67995	0.468915	0.639131	NA	AC073569,3	sense_intronic	0	0.955607	0.701003	3.23121	0	2.59569	0	0.809775	1.98479	3.18704	0	10.0584	0	1	1	3	0	3	0	1	4	3	0	7
ENSG00000179131	0.362538	-1.65538	3.533	-0.468548	0.639393	NA	AC073335,1	processed_pseudogene	2.57656	0	0	0	1.2777	0	0	0	0.496197	0	0	0	2	0	0	0	1	0	0	0	1	0	0	0
ENSG00000228906	0.927801	0.870354	1.85777	0.468495	0.639431	NA	AL353804,1	lincRNA	0	0.955607	0.701003	0	0	0	1.00057	2.42932	0	3.18704	1.42315	1.43692	0	1	1	0	0	0	1	3	0	3	1	1
ENSG00000236852	1.99713	0.520052	1.11014	0.468457	0.639458	NA	BX322784,1	processed_pseudogene	2.57656	0.955607	2.10301	1.07707	3.8331	1.73046	3.00172	0.809775	3.96957	1.06235	2.8463	0	2	1	3	1	3	2	3	1	8	1	2	0
ENSG00000271980	1.55294	0.634303	1.35417	0.468408	0.639493	NA	AC012640,4	antisense_RNA	5.15312	0	0	1.07707	1.2777	1.73046	2.00115	2.42932	2.48098	1.06235	1.42315	0	4	0	0	1	1	2	2	3	5	1	1	0
ENSG00000176358	0.806973	-0.913629	1.9509	-0.468311	0.639562	NA	TAC4	protein_coding	0	1.91121	0.701003	0	1.2777	0	1.00057	0	0.496197	0	1.42315	2.87384	0	2	1	0	1	0	1	0	1	0	1	2
ENSG00000187504	0.599114	1.47609	3.15302	0.468151	0.639676	NA	RPL7P48	processed_pseudogene	0	0	0	0	0	0	1.00057	0	0.496197	0	5.69259	0	0	0	0	0	0	0	1	0	1	0	4	0
ENSG00000213891	0.320962	1.4761	3.15347	0.468087	0.639722	NA	RPL3P6	processed_pseudogene	0	0	0	1.07707	1.2777	0	1.00057	0	0.496197	0	0	0	0	0	0	1	1	0	1	0	1	0	0	0
ENSG00000230171	0.320962	1.4761	3.15347	0.468087	0.639722	NA	RPL22P18	processed_pseudogene	0	0	0	1.07707	1.2777	0	1.00057	0	0.496197	0	0	0	0	0	0	1	1	0	1	0	1	0	0	0
ENSG00000234322	0.320962	1.4761	3.15347	0.468087	0.639722	NA	ST13P18	processed_pseudogene	0	0	0	1.07707	1.2777	0	1.00057	0	0.496197	0	0	0	0	0	0	1	1	0	1	0	1	0	0	0
ENSG00000277541	0.320962	1.4761	3.15347	0.468087	0.639722	NA	ZNF630-AS1	antisense_RNA	0	0	0	1.07707	1.2777	0	1.00057	0	0.496197	0	0	0	0	0	0	1	1	0	1	0	1	0	0	0
ENSG00000267742	0.301066	-1.70171	3.63732	-0.467848	0.639893	NA	FAM60CP	processed_pseudogene	0	1.91121	0.701003	0	0	0	1.00057	0	0	0	0	0	0	2	1	0	0	0	1	0	0	0	0	0
ENSG00000280407	0.301066	-1.70171	3.63732	-0.467848	0.639893	NA	AC132872,4	TEC	0	1.91121	0.701003	0	0	0	1.00057	0	0	0	0	0	0	2	1	0	0	0	1	0	0	0	0	0
ENSG00000267767	0.74105	-1.06454	2.27554	-0.467819	0.639914	NA	LINC01801	lincRNA	0	0	1.40201	3.23121	1.2777	0	0	0	0.496197	1.06235	1.42315	0	0	0	2	3	1	0	0	0	1	1	1	0
ENSG00000283235	1.63265	0.551799	1.17959	0.467787	0.639937	NA	AC139493,2	processed_transcript	1.28828	0.955607	3.50501	1.07707	0	0.86523	2.00115	3.2391	3.47338	3.18704	0	0	1	1	5	1	0	1	2	4	7	3	0	0
ENSG00000241370	2.18476	0.472504	1.01021	0.467729	0.639978	NA	RPP21	protein_coding	3.86484	2.86682	0.701003	2.15414	2.5554	1.73046	3.00172	4.85865	1.98479	1.06235	0	1.43692	3	3	1	2	2	2	3	6	4	1	0	1
ENSG00000256070	1.93206	-0.548283	1.17286	-0.467475	0.64016	NA	AC016956,1	processed_pseudogene	3.86484	0.955607	8.41203	0	0	0.86523	3.00172	1.61955	4.46577	0	0	0	3	1	12	0	0	1	3	2	9	0	0	0
ENSG00000130182	0.360947	-1.41786	3.0336	-0.467385	0.640225	NA	ZSCAN10	protein_coding	1.28828	0.955607	0	0	1.2777	0	0	0.809775	0	0	0	0	1	1	0	0	1	0	0	1	0	0	0	0
ENSG00000164185	0.360947	-1.41786	3.0336	-0.467385	0.640225	NA	ZNF474	protein_coding	1.28828	0.955607	0	0	1.2777	0	0	0.809775	0	0	0	0	1	1	0	0	1	0	0	1	0	0	0	0
ENSG00000252508	0.454994	1.08863	2.32998	0.467227	0.640337	NA	RNU4ATAC3P	snRNA	0	0.955607	0.701003	0	0	0	2.00115	0.809775	0.992393	0	0	0	0	1	1	0	0	0	2	1	2	0	0	0
ENSG00000177096	1.57916	0.545798	1.16881	0.466968	0.640523	NA	FAM109B	protein_coding	2.57656	0.955607	1.40201	2.15414	1.2777	0.86523	3.00172	3.2391	0.992393	1.06235	1.42315	0	2	1	2	2	1	1	3	4	2	1	1	0
ENSG00000233087	0.481762	-1.32913	2.84714	-0.466831	0.640621	NA	WTH3DI	protein_coding	0	0.955607	0	0	1.2777	0	0	0	0	2.12469	1.42315	0	0	1	0	0	1	0	0	0	0	2	1	0
ENSG00000236814	0.851854	-0.787327	1.68674	-0.466775	0.640661	NA	AC046176,1	processed_pseudogene	2.57656	0	1.40201	1.07707	0	0	1.00057	0.809775	0.496197	0	1.42315	1.43692	2	0	2	1	0	0	1	1	1	0	1	1
ENSG00000228341	0.513956	1.0616	2.27557	0.46652	0.640843	NA	AC002381,1	processed_pseudogene	0	0	0.701003	0	0	0.86523	0	1.61955	0.496197	1.06235	1.42315	0	0	0	1	0	0	1	0	2	1	1	1	0
ENSG00000255387	1.9235	-0.505334	1.08448	-0.46597	0.641237	NA	AC015689,2	processed_pseudogene	3.86484	3.82243	0.701003	1.07707	2.5554	2.59569	2.00115	1.61955	1.98479	0	1.42315	1.43692	3	4	1	1	2	3	2	2	4	0	1	1
ENSG00000203635	0.465446	-1.32913	2.85331	-0.465822	0.641343	NA	AC144450,1	lincRNA	1.28828	0	0	2.15414	1.2777	0.86523	0	0	0	0	0	0	1	0	0	2	1	1	0	0	0	0	0	0
ENSG00000267458	0.465446	-1.32913	2.85331	-0.465822	0.641343	NA	AC092069,1	antisense_RNA	1.28828	0	0	2.15414	1.2777	0.86523	0	0	0	0	0	0	1	0	0	2	1	1	0	0	0	0	0	0
ENSG00000264343	0.810266	0.89546	1.92292	0.465676	0.641447	NA	NOTCH2NL	protein_coding	1.28828	0	0.701003	0	0	0	3.00172	0.809775	0	1.06235	1.42315	1.43692	1	0	1	0	0	0	3	1	0	1	1	1
ENSG00000229109	0.520527	-1.32913	2.85524	-0.465506	0.641569	NA	AL137847,1	antisense_RNA	0	0	0.701003	0	2.5554	0.86523	0	0	0	2.12469	0	0	0	0	1	0	2	1	0	0	0	2	0	0
ENSG00000214016	0.500943	-1.32913	2.85548	-0.465467	0.641597	NA	RPSAP61	processed_pseudogene	0	0	0.701003	0	1.2777	2.59569	0	0	0	0	0	1.43692	0	0	1	0	1	3	0	0	0	0	0	1
ENSG00000135638	0.596206	-0.987542	2.12178	-0.46543	0.641623	NA	EMX1	protein_coding	1.28828	2.86682	0.701003	0	0	0	0	0.809775	1.48859	0	0	0	1	3	1	0	0	0	0	1	3	0	0	0
ENSG00000197191	1.54204	-0.694416	1.4926	-0.465239	0.64176	NA	CYSRT1	protein_coding	0	5.73364	2.10301	1.07707	0	1.73046	3.00172	0	1.98479	0	0	2.87384	0	6	3	1	0	2	3	0	4	0	0	2
ENSG00000279378	0.855663	0.984684	2.11687	0.465161	0.641816	NA	AC009159,4	TEC	1.28828	0	0	0	3.8331	1.73046	1.00057	0	0.992393	0	1.42315	0	1	0	0	0	3	2	1	0	2	0	1	0
ENSG00000186827	0.303015	1.47647	3.17512	0.465011	0.641924	NA	TNFRSF4	protein_coding	0	0	0	1.07707	0	0	1.00057	0	0.496197	1.06235	0	0	0	0	0	1	0	0	1	0	1	1	0	0
ENSG00000203734	0.303015	1.47647	3.17512	0.465011	0.641924	NA	ECT2L	protein_coding	0	0	0	1.07707	0	0	1.00057	0	0.496197	1.06235	0	0	0	0	0	1	0	0	1	0	1	1	0	0
ENSG00000278523	0.303015	1.47647	3.17512	0.465011	0.641924	NA	Y_RNA	misc_RNA	0	0	0	1.07707	0	0	1.00057	0	0.496197	1.06235	0	0	0	0	0	1	0	0	1	0	1	1	0	0
ENSG00000249437	0.360127	-1.41838	3.05162	-0.464796	0.642077	NA	NAIP	protein_coding	1.28828	0.955607	0	1.07707	0	0	1.00057	0	0	0	0	0	1	1	0	1	0	0	1	0	0	0	0	0
ENSG00000224279	0.696824	-0.986746	2.12304	-0.46478	0.642089	NA	RPS29P31	processed_pseudogene	2.57656	0.955607	0	2.15414	0	0.86523	1.00057	0.809775	0	0	0	0	2	1	0	2	0	1	1	1	0	0	0	0
ENSG00000122711	0.176312	2.0144	4.33445	0.464741	0.642117	NA	SPINK4	protein_coding	0	0	0	0	0	0	0	1.61955	0.496197	0	0	0	0	0	0	0	0	0	0	2	1	0	0	0
ENSG00000171101	0.176312	2.0144	4.33445	0.464741	0.642117	NA	SIGLEC17P	transcribed_unprocessed_pseudogene	0	0	0	0	0	0	0	1.61955	0.496197	0	0	0	0	0	0	0	0	0	0	2	1	0	0	0
ENSG00000187021	0.176312	2.0144	4.33445	0.464741	0.642117	NA	PNLIPRP1	protein_coding	0	0	0	0	0	0	0	1.61955	0.496197	0	0	0	0	0	0	0	0	0	0	2	1	0	0	0
ENSG00000197161	0.176312	2.0144	4.33445	0.464741	0.642117	NA	AC023080,1	unprocessed_pseudogene	0	0	0	0	0	0	0	1.61955	0.496197	0	0	0	0	0	0	0	0	0	0	2	1	0	0	0
ENSG00000202119	0.176312	2.0144	4.33445	0.464741	0.642117	NA	RNU6-302P	snRNA	0	0	0	0	0	0	0	1.61955	0.496197	0	0	0	0	0	0	0	0	0	0	2	1	0	0	0
ENSG00000222414	0.176312	2.0144	4.33445	0.464741	0.642117	NA	RNU2-59P	snRNA	0	0	0	0	0	0	0	1.61955	0.496197	0	0	0	0	0	0	0	0	0	0	2	1	0	0	0
ENSG00000226017	0.176312	2.0144	4.33445	0.464741	0.642117	NA	PRICKLE2-AS3	antisense_RNA	0	0	0	0	0	0	0	1.61955	0.496197	0	0	0	0	0	0	0	0	0	0	2	1	0	0	0
ENSG00000226620	0.176312	2.0144	4.33445	0.464741	0.642117	NA	LINC00343	processed_transcript	0	0	0	0	0	0	0	1.61955	0.496197	0	0	0	0	0	0	0	0	0	0	2	1	0	0	0
ENSG00000230283	0.176312	2.0144	4.33445	0.464741	0.642117	NA	RPS12P24	processed_pseudogene	0	0	0	0	0	0	0	1.61955	0.496197	0	0	0	0	0	0	0	0	0	0	2	1	0	0	0
ENSG00000231718	0.176312	2.0144	4.33445	0.464741	0.642117	NA	AC099673,1	lincRNA	0	0	0	0	0	0	0	1.61955	0.496197	0	0	0	0	0	0	0	0	0	0	2	1	0	0	0
ENSG00000232436	0.176312	2.0144	4.33445	0.464741	0.642117	NA	AL360013,2	lincRNA	0	0	0	0	0	0	0	1.61955	0.496197	0	0	0	0	0	0	0	0	0	0	2	1	0	0	0
ENSG00000234502	0.176312	2.0144	4.33445	0.464741	0.642117	NA	FYTTD1P1	processed_pseudogene	0	0	0	0	0	0	0	1.61955	0.496197	0	0	0	0	0	0	0	0	0	0	2	1	0	0	0
ENSG00000235009	0.176312	2.0144	4.33445	0.464741	0.642117	NA	LINC01883	lincRNA	0	0	0	0	0	0	0	1.61955	0.496197	0	0	0	0	0	0	0	0	0	0	2	1	0	0	0
ENSG00000236159	0.176312	2.0144	4.33445	0.464741	0.642117	NA	AL031659,1	processed_pseudogene	0	0	0	0	0	0	0	1.61955	0.496197	0	0	0	0	0	0	0	0	0	0	2	1	0	0	0
ENSG00000255271	0.176312	2.0144	4.33445	0.464741	0.642117	NA	AL137224,1	lincRNA	0	0	0	0	0	0	0	1.61955	0.496197	0	0	0	0	0	0	0	0	0	0	2	1	0	0	0
ENSG00000260447	0.176312	2.0144	4.33445	0.464741	0.642117	NA	AC009065,3	antisense_RNA	0	0	0	0	0	0	0	1.61955	0.496197	0	0	0	0	0	0	0	0	0	0	2	1	0	0	0
ENSG00000262171	0.176312	2.0144	4.33445	0.464741	0.642117	NA	AC130651,2	antisense_RNA	0	0	0	0	0	0	0	1.61955	0.496197	0	0	0	0	0	0	0	0	0	0	2	1	0	0	0
ENSG00000263241	0.176312	2.0144	4.33445	0.464741	0.642117	NA	MTCYBP33	unprocessed_pseudogene	0	0	0	0	0	0	0	1.61955	0.496197	0	0	0	0	0	0	0	0	0	0	2	1	0	0	0
ENSG00000268095	0.176312	2.0144	4.33445	0.464741	0.642117	NA	ZNF649-AS1	antisense_RNA	0	0	0	0	0	0	0	1.61955	0.496197	0	0	0	0	0	0	0	0	0	0	2	1	0	0	0
ENSG00000272046	0.176312	2.0144	4.33445	0.464741	0.642117	NA	AL445647,1	lincRNA	0	0	0	0	0	0	0	1.61955	0.496197	0	0	0	0	0	0	0	0	0	0	2	1	0	0	0
ENSG00000276103	0.176312	2.0144	4.33445	0.464741	0.642117	NA	U4	snRNA	0	0	0	0	0	0	0	1.61955	0.496197	0	0	0	0	0	0	0	0	0	0	2	1	0	0	0
ENSG00000177414	0.239936	1.80741	3.88964	0.464672	0.642167	NA	UBE2U	protein_coding	0	0	0	1.07707	0	0	0	0.809775	0.992393	0	0	0	0	0	0	1	0	0	0	1	2	0	0	0
ENSG00000225506	0.239936	1.80741	3.88964	0.464672	0.642167	NA	CYP4A22-AS1	lincRNA	0	0	0	1.07707	0	0	0	0.809775	0.992393	0	0	0	0	0	0	1	0	0	0	1	2	0	0	0
ENSG00000240875	0.8335	0.92924	2.00088	0.464415	0.64235	NA	LINC00886	lincRNA	0	0	0.701003	3.23121	1.2777	0.86523	0	0.809775	0.992393	2.12469	0	0	0	0	1	3	1	1	0	1	2	2	0	0
ENSG00000269374	1.70418	-0.554997	1.19507	-0.464408	0.642356	NA	AC011497,2	processed_pseudogene	1.28828	1.91121	3.50501	0	2.5554	0.86523	1.00057	1.61955	1.98479	0	2.8463	2.87384	1	2	5	0	2	1	1	2	4	0	2	2
ENSG00000102879	0.384933	-1.30726	2.81638	-0.464164	0.64253	NA	CORO1A	protein_coding	0	1.91121	1.40201	0	0	0	0	0.809775	0.496197	0	0	0	0	2	2	0	0	0	0	1	1	0	0	0
ENSG00000188996	1.37899	-0.59925	1.29117	-0.464113	0.642567	NA	HUS1B	protein_coding	1.28828	0.955607	2.10301	2.15414	1.2777	1.73046	1.00057	1.61955	0.496197	1.06235	1.42315	1.43692	1	1	3	2	1	2	1	2	1	1	1	1
ENSG00000104848	0.730355	-1.03832	2.23777	-0.463996	0.642651	NA	KCNA7	protein_coding	0	0	1.40201	1.07707	0	0.86523	0	0.809775	0	3.18704	1.42315	0	0	0	2	1	0	1	0	1	0	3	1	0
ENSG00000272568	1.88513	-0.52805	1.13811	-0.463972	0.642668	NA	AC005162,3	antisense_RNA	5.15312	3.82243	2.80401	0	0	0	3.00172	4.85865	0.496197	1.06235	1.42315	0	4	4	4	0	0	0	3	6	1	1	1	0
ENSG00000201884	0.238709	1.80731	3.89643	0.463837	0.642765	NA	Y_RNA	misc_RNA	0	0	0	0	0	0	0	0.809775	0.992393	1.06235	0	0	0	0	0	0	0	0	0	1	2	1	0	0
ENSG00000218577	0.238709	1.80731	3.89643	0.463837	0.642765	NA	AL035696,2	unprocessed_pseudogene	0	0	0	0	0	0	0	0.809775	0.992393	1.06235	0	0	0	0	0	0	0	0	0	1	2	1	0	0
ENSG00000226652	0.238709	1.80731	3.89643	0.463837	0.642765	NA	PSMD10P2	transcribed_processed_pseudogene	0	0	0	0	0	0	0	0.809775	0.992393	1.06235	0	0	0	0	0	0	0	0	0	1	2	1	0	0
ENSG00000227516	0.238709	1.80731	3.89643	0.463837	0.642765	NA	AL160163,1	lincRNA	0	0	0	0	0	0	0	0.809775	0.992393	1.06235	0	0	0	0	0	0	0	0	0	1	2	1	0	0
ENSG00000228709	0.238709	1.80731	3.89643	0.463837	0.642765	NA	AP001065,1	lincRNA	0	0	0	0	0	0	0	0.809775	0.992393	1.06235	0	0	0	0	0	0	0	0	0	1	2	1	0	0
ENSG00000235641	0.238709	1.80731	3.89643	0.463837	0.642765	NA	LINC00484	lincRNA	0	0	0	0	0	0	0	0.809775	0.992393	1.06235	0	0	0	0	0	0	0	0	0	1	2	1	0	0
ENSG00000242553	0.238709	1.80731	3.89643	0.463837	0.642765	NA	AP001432,1	lincRNA	0	0	0	0	0	0	0	0.809775	0.992393	1.06235	0	0	0	0	0	0	0	0	0	1	2	1	0	0
ENSG00000249618	0.238709	1.80731	3.89643	0.463837	0.642765	NA	LINC02465	lincRNA	0	0	0	0	0	0	0	0.809775	0.992393	1.06235	0	0	0	0	0	0	0	0	0	1	2	1	0	0
ENSG00000253078	0.238709	1.80731	3.89643	0.463837	0.642765	NA	RNU6-1116P	snRNA	0	0	0	0	0	0	0	0.809775	0.992393	1.06235	0	0	0	0	0	0	0	0	0	1	2	1	0	0
ENSG00000253675	0.238709	1.80731	3.89643	0.463837	0.642765	NA	AC023194,3	antisense_RNA	0	0	0	0	0	0	0	0.809775	0.992393	1.06235	0	0	0	0	0	0	0	0	0	1	2	1	0	0
ENSG00000259298	0.238709	1.80731	3.89643	0.463837	0.642765	NA	AC012170,2	antisense_RNA	0	0	0	0	0	0	0	0.809775	0.992393	1.06235	0	0	0	0	0	0	0	0	0	1	2	1	0	0
ENSG00000260676	0.238709	1.80731	3.89643	0.463837	0.642765	NA	LINC01541	lincRNA	0	0	0	0	0	0	0	0.809775	0.992393	1.06235	0	0	0	0	0	0	0	0	0	1	2	1	0	0
ENSG00000284522	0.238709	1.80731	3.89643	0.463837	0.642765	NA	AC006927,3	processed_pseudogene	0	0	0	0	0	0	0	0.809775	0.992393	1.06235	0	0	0	0	0	0	0	0	0	1	2	1	0	0
ENSG00000247853	0.993704	-0.681093	1.47015	-0.463281	0.643163	NA	AC006064,2	antisense_RNA	1.28828	3.82243	0.701003	1.07707	0	0	1.00057	1.61955	0.992393	0	1.42315	0	1	4	1	1	0	0	1	2	2	0	1	0
ENSG00000226387	0.403954	1.8841	4.0681	0.46314	0.643264	NA	SORCS3-AS1	antisense_RNA	0	0	0	0	0	0	2.00115	0	0	0	2.8463	0	0	0	0	0	0	0	2	0	0	0	2	0
ENSG00000270285	0.403954	1.8841	4.0681	0.46314	0.643264	NA	AC124916,2	processed_pseudogene	0	0	0	0	0	0	2.00115	0	0	0	2.8463	0	0	0	0	0	0	0	2	0	0	0	2	0
ENSG00000101898	0.413667	1.37992	2.98075	0.462943	0.643406	NA	MCTS2P	processed_pseudogene	0	0	0	0	0	2.59569	0	0.809775	0.496197	1.06235	0	0	0	0	0	0	0	3	0	1	1	1	0	0
ENSG00000232871	0.475112	-1.32913	2.87191	-0.462804	0.643505	NA	SEC1P	unitary_pseudogene	1.28828	0	0	0	0	0.86523	0	0	0	2.12469	1.42315	0	1	0	0	0	0	1	0	0	0	2	1	0
ENSG00000224950	0.38867	-1.60141	3.46132	-0.462658	0.643609	NA	AL390066,1	lincRNA	2.57656	0	0	0	1.2777	0	0	0.809775	0	0	0	0	2	0	0	0	1	0	0	1	0	0	0	0
ENSG00000240627	0.38867	-1.60141	3.46132	-0.462658	0.643609	NA	AC026798,1	processed_pseudogene	2.57656	0	0	0	1.2777	0	0	0.809775	0	0	0	0	2	0	0	0	1	0	0	1	0	0	0	0
ENSG00000231449	0.647203	-1.06247	2.29664	-0.46262	0.643637	NA	AC097359,1	processed_pseudogene	0	0	1.40201	0	1.2777	1.73046	0	0	0.496197	0	1.42315	1.43692	0	0	2	0	1	2	0	0	1	0	1	1
ENSG00000237929	0.501836	1.06146	2.2951	0.462489	0.643731	NA	RPL31P3	processed_pseudogene	0	0	0.701003	0	1.2777	0.86523	0	1.61955	0.496197	1.06235	0	0	0	0	1	0	1	1	0	2	1	1	0	0
ENSG00000104894	0.465043	-1.32913	2.87402	-0.462464	0.643749	NA	CD37	protein_coding	0	0.955607	0	1.07707	0	0	0	0	0	2.12469	1.42315	0	0	1	0	1	0	0	0	0	0	2	1	0
ENSG00000250855	1.88469	-0.57645	1.24651	-0.462452	0.643757	NA	AC139718,2	lincRNA	2.57656	1.91121	1.40201	3.23121	6.38851	0.86523	2.00115	1.61955	0.496197	2.12469	0	0	2	2	2	3	5	1	2	2	1	2	0	0
ENSG00000233830	0.348181	1.37305	2.96943	0.462393	0.643799	NA	EIF4HP1	processed_pseudogene	0	0	0.701003	0	0	0.86523	0	1.61955	0.992393	0	0	0	0	0	1	0	0	1	0	2	2	0	0	0
ENSG00000227698	0.876981	0.787751	1.70377	0.462359	0.643824	NA	AP001619,1	sense_intronic	0	0.955607	0.701003	1.07707	2.5554	0.86523	2.00115	0.809775	0.496197	1.06235	0	0	0	1	1	1	2	1	2	1	1	1	0	0
ENSG00000163888	2.29178	-0.461738	0.999409	-0.462011	0.644074	NA	CAMK2N2	protein_coding	5.15312	1.91121	4.20602	4.30828	0	2.59569	2.00115	2.42932	3.47338	0	1.42315	0	4	2	6	4	0	3	2	3	7	0	1	0
ENSG00000235532	0.344592	-1.65763	3.5894	-0.461813	0.644215	NA	LINC00402	lincRNA	2.57656	0	0	0	0	0	0	0	0.496197	1.06235	0	0	2	0	0	0	0	0	0	0	1	1	0	0
ENSG00000217241	1.8451	0.564259	1.22189	0.461794	0.644229	NA	CBX3P9	processed_pseudogene	1.28828	0.955607	1.40201	3.23121	2.5554	1.73046	2.00115	0.809775	2.48098	4.24938	0	1.43692	1	1	2	3	2	2	2	1	5	4	0	1
ENSG00000259946	1.25733	0.694387	1.50411	0.461659	0.644326	NA	BX005019,1	lincRNA	1.28828	0.955607	0.701003	4.30828	2.5554	0.86523	0	2.42932	1.98479	0	0	0	1	1	1	4	2	1	0	3	4	0	0	0
ENSG00000114786	1.41603	-0.605112	1.31075	-0.461654	0.644329	NA	ABHD14A-ACY1	protein_coding	1.28828	1.91121	1.40201	1.07707	1.2777	1.73046	2.00115	0.809775	0.496197	2.12469	0	2.87384	1	2	2	1	1	2	2	1	1	2	0	2
ENSG00000272954	2.01461	-0.526241	1.13998	-0.461624	0.644351	NA	AP000553,1	sense_intronic	2.57656	0.955607	2.80401	1.07707	3.8331	2.59569	2.00115	1.61955	0.992393	0	2.8463	2.87384	2	1	4	1	3	3	2	2	2	0	2	2
ENSG00000151360	0.523126	-1.32913	2.88028	-0.46146	0.644469	NA	ALLC	protein_coding	1.28828	0	0	0	1.2777	0.86523	0	0	0	0	2.8463	0	1	0	0	0	1	1	0	0	0	0	2	0
ENSG00000141485	0.69485	-1.06199	2.30167	-0.461399	0.644512	NA	SLC13A5	protein_coding	0	0	1.40201	2.15414	2.5554	1.73046	0	0	0.496197	0	0	0	0	0	2	2	2	2	0	0	1	0	0	0
ENSG00000109047	0.460545	-1.32913	2.88149	-0.461266	0.644607	NA	RCVRN	protein_coding	0	0	0.701003	0	1.2777	0	0	0	0	2.12469	1.42315	0	0	0	1	0	1	0	0	0	0	2	1	0
ENSG00000064886	0.259035	-1.75324	3.8025	-0.461076	0.644744	NA	CHI3L2	protein_coding	0	1.91121	0.701003	0	0	0	0	0	0.496197	0	0	0	0	2	1	0	0	0	0	0	1	0	0	0
ENSG00000225251	0.470776	1.1874	2.57573	0.460995	0.644802	NA	RPL5P25	processed_pseudogene	0	0	0	1.07707	1.2777	0.86523	0	0	0.992393	0	0	1.43692	0	0	0	1	1	1	0	0	2	0	0	1
ENSG00000239922	0.375663	1.59163	3.45275	0.460974	0.644817	NA	AC092958,1	lincRNA	0	0	0	2.15414	0	0.86523	0	0	1.48859	0	0	0	0	0	0	2	0	1	0	0	3	0	0	0
ENSG00000159186	0.473893	-1.32913	2.8838	-0.460896	0.644873	NA	AC007383,1	processed_pseudogene	0	0	0.701003	1.07707	0	0	0	0	0	1.06235	2.8463	0	0	0	1	1	0	0	0	0	0	1	2	0
ENSG00000215910	0.473893	-1.32913	2.8838	-0.460896	0.644873	NA	C1orf167	protein_coding	0	0	0.701003	1.07707	0	0	0	0	0	1.06235	2.8463	0	0	0	1	1	0	0	0	0	0	1	2	0
ENSG00000266265	2.02084	0.447208	0.970383	0.460857	0.644901	NA	KLF14	protein_coding	2.57656	1.91121	2.80401	0	1.2777	1.73046	3.00172	4.04887	2.97718	1.06235	1.42315	1.43692	2	2	4	0	1	2	3	5	6	1	1	1
ENSG00000236674	0.528579	-1.32913	2.88417	-0.460838	0.644915	NA	AL049636,1	processed_pseudogene	1.28828	0	0	0	2.5554	0	0	0	0	1.06235	0	1.43692	1	0	0	0	2	0	0	0	0	1	0	1
ENSG00000226221	1.87319	-0.508833	1.10457	-0.46066	0.645042	NA	AC022431,1	processed_pseudogene	5.15312	1.91121	2.80401	1.07707	1.2777	0.86523	0	4.04887	2.48098	0	1.42315	1.43692	4	2	4	1	1	1	0	5	5	0	1	1
ENSG00000243609	1.88479	-0.517376	1.12313	-0.460655	0.645046	NA	AC026470,1	processed_pseudogene	2.57656	1.91121	2.80401	0	2.5554	0	3.00172	0.809775	1.48859	3.18704	2.8463	1.43692	2	2	4	0	2	0	3	1	3	3	2	1
ENSG00000226098	1.09971	-0.825578	1.79265	-0.460536	0.645132	NA	SEC11B	processed_pseudogene	1.28828	0	1.40201	1.07707	1.2777	2.59569	0	1.61955	0	1.06235	0	2.87384	1	0	2	1	1	3	0	2	0	1	0	2
ENSG00000226624	0.880532	0.854962	1.8565	0.460523	0.645141	NA	AC005099,1	processed_pseudogene	0	0	1.40201	1.07707	0	0	1.00057	1.61955	0.496197	2.12469	2.8463	0	0	0	2	1	0	0	1	2	1	2	2	0
ENSG00000271913	1.82311	0.529268	1.14957	0.460404	0.645227	NA	AL035530,2	antisense_RNA	0	0.955607	4.20602	1.07707	1.2777	2.59569	2.00115	3.2391	2.97718	2.12469	1.42315	0	0	1	6	1	1	3	2	4	6	2	1	0
ENSG00000252615	1.9136	-0.609536	1.32471	-0.460128	0.645424	NA	Y_RNA	misc_RNA	3.86484	0.955607	0.701003	0	1.2777	3.46092	0	1.61955	1.48859	5.31173	2.8463	1.43692	3	1	1	0	1	4	0	2	3	5	2	1
ENSG00000280012	0.375644	1.37973	2.99858	0.460126	0.645426	NA	RPL23AP61	processed_pseudogene	0	0	0	1.07707	0	0	0	0.809775	0.496197	2.12469	0	0	0	0	0	1	0	0	0	1	1	2	0	0
ENSG00000216471	0.459913	-1.32913	2.88912	-0.460048	0.645482	NA	RPSAP43	processed_pseudogene	1.28828	0	0	1.07707	0	1.73046	0	0	0	0	1.42315	0	1	0	0	1	0	2	0	0	0	0	1	0
ENSG00000225650	0.386623	-1.60215	3.48273	-0.460026	0.645497	NA	EIF2S2P5	processed_pseudogene	2.57656	0	0	0	0	0	1.00057	0	0	1.06235	0	0	2	0	0	0	0	0	1	0	0	1	0	0
ENSG00000252213	0.433777	1.2388	2.69297	0.460013	0.645507	NA	SNORA74D	snoRNA	0	0	1.40201	0	0	0	2.00115	0.809775	0.992393	0	0	0	0	0	2	0	0	0	2	1	2	0	0	0
ENSG00000249898	1.90316	-0.501951	1.09121	-0.459993	0.645521	NA	MCPH1-AS1	antisense_RNA	1.28828	3.82243	2.80401	2.15414	1.2777	4.32615	1.00057	3.2391	1.48859	0	0	1.43692	1	4	4	2	1	5	1	4	3	0	0	1
ENSG00000274038	1.80207	0.490818	1.06748	0.45979	0.645667	NA	AC007014,2	sense_intronic	1.28828	1.91121	2.10301	2.15414	1.2777	1.73046	3.00172	1.61955	2.97718	2.12469	0	1.43692	1	2	3	2	1	2	3	2	6	2	0	1
ENSG00000217824	0.286589	1.47711	3.21359	0.459644	0.645772	NA	SNRPEP6	processed_pseudogene	0	0	0	1.07707	0	0.86523	1.00057	0	0.496197	0	0	0	0	0	0	1	0	1	1	0	1	0	0	0
ENSG00000270945	0.286589	1.47711	3.21359	0.459644	0.645772	NA	HSPE1P7	processed_pseudogene	0	0	0	1.07707	0	0.86523	1.00057	0	0.496197	0	0	0	0	0	0	1	0	1	1	0	1	0	0	0
ENSG00000271625	0.286589	1.47711	3.21359	0.459644	0.645772	NA	PSMA6P4	processed_pseudogene	0	0	0	1.07707	0	0.86523	1.00057	0	0.496197	0	0	0	0	0	0	1	0	1	1	0	1	0	0	0
ENSG00000231252	0.476201	-1.16743	2.54132	-0.459378	0.645963	NA	AC099792,1	lincRNA	0	0.955607	0.701003	0	0	0	0	0	0.496197	2.12469	0	1.43692	0	1	1	0	0	0	0	0	1	2	0	1
ENSG00000132297	0.270606	1.74832	3.80717	0.459219	0.646077	NA	HHLA1	protein_coding	0	0	0	0	0	0	1.00057	0.809775	0	0	0	1.43692	0	0	0	0	0	0	1	1	0	0	0	1
ENSG00000181023	0.270606	1.74832	3.80717	0.459219	0.646077	NA	OR56B1	protein_coding	0	0	0	0	0	0	1.00057	0.809775	0	0	0	1.43692	0	0	0	0	0	0	1	1	0	0	0	1
ENSG00000196169	0.270606	1.74832	3.80717	0.459219	0.646077	NA	KIF19	protein_coding	0	0	0	0	0	0	1.00057	0.809775	0	0	0	1.43692	0	0	0	0	0	0	1	1	0	0	0	1
ENSG00000199082	0.270606	1.74832	3.80717	0.459219	0.646077	NA	MIR342	miRNA	0	0	0	0	0	0	1.00057	0.809775	0	0	0	1.43692	0	0	0	0	0	0	1	1	0	0	0	1
ENSG00000232667	0.270606	1.74832	3.80717	0.459219	0.646077	NA	AC004862,1	antisense_RNA	0	0	0	0	0	0	1.00057	0.809775	0	0	0	1.43692	0	0	0	0	0	0	1	1	0	0	0	1
ENSG00000241791	0.270606	1.74832	3.80717	0.459219	0.646077	NA	RN7SL817P	misc_RNA	0	0	0	0	0	0	1.00057	0.809775	0	0	0	1.43692	0	0	0	0	0	0	1	1	0	0	0	1
ENSG00000251367	0.270606	1.74832	3.80717	0.459219	0.646077	NA	AC091917,3	lincRNA	0	0	0	0	0	0	1.00057	0.809775	0	0	0	1.43692	0	0	0	0	0	0	1	1	0	0	0	1
ENSG00000253143	0.270606	1.74832	3.80717	0.459219	0.646077	NA	AC022730,3	lincRNA	0	0	0	0	0	0	1.00057	0.809775	0	0	0	1.43692	0	0	0	0	0	0	1	1	0	0	0	1
ENSG00000272324	0.270606	1.74832	3.80717	0.459219	0.646077	NA	AC012629,2	antisense_RNA	0	0	0	0	0	0	1.00057	0.809775	0	0	0	1.43692	0	0	0	0	0	0	1	1	0	0	0	1
ENSG00000273000	0.270606	1.74832	3.80717	0.459219	0.646077	NA	AP000347,2	processed_transcript	0	0	0	0	0	0	1.00057	0.809775	0	0	0	1.43692	0	0	0	0	0	0	1	1	0	0	0	1
ENSG00000280431	0.270606	1.74832	3.80717	0.459219	0.646077	NA	AL160394,1	TEC	0	0	0	0	0	0	1.00057	0.809775	0	0	0	1.43692	0	0	0	0	0	0	1	1	0	0	0	1
ENSG00000267717	0.739439	0.927131	2.01895	0.459215	0.64608	NA	AC090330,1	processed_pseudogene	0	0	0.701003	2.15414	0	1.73046	0	0.809775	0.992393	1.06235	1.42315	0	0	0	1	2	0	2	0	1	2	1	1	0
ENSG00000253463	1.21136	-0.727648	1.58631	-0.458706	0.646446	NA	HMGB1P19	processed_pseudogene	0	2.86682	0.701003	1.07707	1.2777	3.46092	1.00057	0.809775	0.496197	0	2.8463	0	0	3	1	1	1	4	1	1	1	0	2	0
ENSG00000222844	0.342474	-1.41959	3.09495	-0.458681	0.646463	NA	RNU6-321P	snRNA	1.28828	0.955607	0	0	0	0.86523	1.00057	0	0	0	0	0	1	1	0	0	0	1	1	0	0	0	0	0
ENSG00000176798	0.269458	1.74843	3.81246	0.458611	0.646514	NA	OR51L1	protein_coding	0	0	0	0	0	0	1.00057	0.809775	0	0	1.42315	0	0	0	0	0	0	0	1	1	0	0	1	0
ENSG00000181171	0.269458	1.74843	3.81246	0.458611	0.646514	NA	FER1L6-AS1	antisense_RNA	0	0	0	0	0	0	1.00057	0.809775	0	0	1.42315	0	0	0	0	0	0	0	1	1	0	0	1	0
ENSG00000181282	0.269458	1.74843	3.81246	0.458611	0.646514	NA	OR5AK3P	unprocessed_pseudogene	0	0	0	0	0	0	1.00057	0.809775	0	0	1.42315	0	0	0	0	0	0	0	1	1	0	0	1	0
ENSG00000187003	0.269458	1.74843	3.81246	0.458611	0.646514	NA	ACTL7A	protein_coding	0	0	0	0	0	0	1.00057	0.809775	0	0	1.42315	0	0	0	0	0	0	0	1	1	0	0	1	0
ENSG00000200709	0.269458	1.74843	3.81246	0.458611	0.646514	NA	RNA5SP27	rRNA	0	0	0	0	0	0	1.00057	0.809775	0	0	1.42315	0	0	0	0	0	0	0	1	1	0	0	1	0
ENSG00000206552	0.269458	1.74843	3.81246	0.458611	0.646514	NA	KRBOX1-AS1	antisense_RNA	0	0	0	0	0	0	1.00057	0.809775	0	0	1.42315	0	0	0	0	0	0	0	1	1	0	0	1	0
ENSG00000223786	0.269458	1.74843	3.81246	0.458611	0.646514	NA	AL357507,1	lincRNA	0	0	0	0	0	0	1.00057	0.809775	0	0	1.42315	0	0	0	0	0	0	0	1	1	0	0	1	0
ENSG00000226380	0.269458	1.74843	3.81246	0.458611	0.646514	NA	AC016831,1	lincRNA	0	0	0	0	0	0	1.00057	0.809775	0	0	1.42315	0	0	0	0	0	0	0	1	1	0	0	1	0
ENSG00000228557	0.269458	1.74843	3.81246	0.458611	0.646514	NA	HSPA8P17	processed_pseudogene	0	0	0	0	0	0	1.00057	0.809775	0	0	1.42315	0	0	0	0	0	0	0	1	1	0	0	1	0
ENSG00000251961	0.269458	1.74843	3.81246	0.458611	0.646514	NA	RNU6ATAC13P	snRNA	0	0	0	0	0	0	1.00057	0.809775	0	0	1.42315	0	0	0	0	0	0	0	1	1	0	0	1	0
ENSG00000252774	0.269458	1.74843	3.81246	0.458611	0.646514	NA	SNORA48	snoRNA	0	0	0	0	0	0	1.00057	0.809775	0	0	1.42315	0	0	0	0	0	0	0	1	1	0	0	1	0
ENSG00000255347	0.269458	1.74843	3.81246	0.458611	0.646514	NA	AC021820,1	processed_pseudogene	0	0	0	0	0	0	1.00057	0.809775	0	0	1.42315	0	0	0	0	0	0	0	1	1	0	0	1	0
ENSG00000257612	0.269458	1.74843	3.81246	0.458611	0.646514	NA	MIR4307HG	lincRNA	0	0	0	0	0	0	1.00057	0.809775	0	0	1.42315	0	0	0	0	0	0	0	1	1	0	0	1	0
ENSG00000259222	0.269458	1.74843	3.81246	0.458611	0.646514	NA	AC027088,2	lincRNA	0	0	0	0	0	0	1.00057	0.809775	0	0	1.42315	0	0	0	0	0	0	0	1	1	0	0	1	0
ENSG00000259583	0.269458	1.74843	3.81246	0.458611	0.646514	NA	AC015712,2	antisense_RNA	0	0	0	0	0	0	1.00057	0.809775	0	0	1.42315	0	0	0	0	0	0	0	1	1	0	0	1	0
ENSG00000261752	0.269458	1.74843	3.81246	0.458611	0.646514	NA	AGGF1P8	processed_pseudogene	0	0	0	0	0	0	1.00057	0.809775	0	0	1.42315	0	0	0	0	0	0	0	1	1	0	0	1	0
ENSG00000267412	0.269458	1.74843	3.81246	0.458611	0.646514	NA	AC092068,2	sense_intronic	0	0	0	0	0	0	1.00057	0.809775	0	0	1.42315	0	0	0	0	0	0	0	1	1	0	0	1	0
ENSG00000268949	0.269458	1.74843	3.81246	0.458611	0.646514	NA	MRPS17P1	processed_pseudogene	0	0	0	0	0	0	1.00057	0.809775	0	0	1.42315	0	0	0	0	0	0	0	1	1	0	0	1	0
ENSG00000281162	0.269458	1.74843	3.81246	0.458611	0.646514	NA	AC005035,1	lincRNA	0	0	0	0	0	0	1.00057	0.809775	0	0	1.42315	0	0	0	0	0	0	0	1	1	0	0	1	0
ENSG00000284572	0.269458	1.74843	3.81246	0.458611	0.646514	NA	AC099654,15	processed_pseudogene	0	0	0	0	0	0	1.00057	0.809775	0	0	1.42315	0	0	0	0	0	0	0	1	1	0	0	1	0
ENSG00000116147	0.822904	-0.726992	1.58601	-0.458378	0.646681	NA	TNR	protein_coding	1.28828	0.955607	1.40201	0	0	0	1.00057	0.809775	0.496197	1.06235	1.42315	1.43692	1	1	2	0	0	0	1	1	1	1	1	1
ENSG00000197213	0.373301	1.60838	3.50952	0.45829	0.646744	NA	ZSCAN5B	protein_coding	0	0	0	0	0	0	0	1.61955	0	0	1.42315	1.43692	0	0	0	0	0	0	0	2	0	0	1	1
ENSG00000225163	0.95681	-0.731772	1.59789	-0.45796	0.646981	NA	LINC00618	sense_overlapping	2.57656	0.955607	0.701003	0	1.2777	0.86523	1.00057	1.61955	0	1.06235	1.42315	0	2	1	1	0	1	1	1	2	0	1	1	0
ENSG00000271907	0.448537	-1.32913	2.90282	-0.457876	0.647042	NA	SNORA35B	snoRNA	0	0.955607	0	0	0	0.86523	0	0	0	2.12469	0	1.43692	0	1	0	0	0	1	0	0	0	2	0	1
ENSG00000272130	0.969616	-0.644542	1.40772	-0.457861	0.647053	NA	AC091946,2	lincRNA	2.57656	1.91121	1.40201	1.07707	0	0.86523	2.00115	0.809775	0.992393	0	0	0	2	2	2	1	0	1	2	1	2	0	0	0
ENSG00000134516	1.30144	-0.843495	1.84328	-0.457606	0.647235	NA	DOCK2	protein_coding	0	0.955607	1.40201	4.30828	1.2777	0.86523	1.00057	0	0.496197	5.31173	0	0	0	1	2	4	1	1	1	0	1	5	0	0
ENSG00000214432	0.865312	-0.726769	1.58866	-0.457473	0.647331	NA	AC068831,1	antisense_RNA	1.28828	0.955607	1.40201	0	1.2777	1.73046	1.00057	0.809775	0.496197	0	1.42315	0	1	1	2	0	1	2	1	1	1	0	1	0
ENSG00000248489	0.482897	1.18608	2.59284	0.457444	0.647352	NA	LINC02062	lincRNA	0	0	0	1.07707	0	0.86523	0	0	0.992393	0	1.42315	1.43692	0	0	0	1	0	1	0	0	2	0	1	1
ENSG00000167676	0.285362	1.47738	3.23023	0.457361	0.647412	NA	PLIN4	protein_coding	0	0	0	0	0	0.86523	1.00057	0	0.496197	1.06235	0	0	0	0	0	0	0	1	1	0	1	1	0	0
ENSG00000201622	0.285362	1.47738	3.23023	0.457361	0.647412	NA	RNU6-621P	snRNA	0	0	0	0	0	0.86523	1.00057	0	0.496197	1.06235	0	0	0	0	0	0	0	1	1	0	1	1	0	0
ENSG00000231665	0.285362	1.47738	3.23023	0.457361	0.647412	NA	OGFOD1P1	processed_pseudogene	0	0	0	0	0	0.86523	1.00057	0	0.496197	1.06235	0	0	0	0	0	0	0	1	1	0	1	1	0	0
ENSG00000257489	0.285362	1.47738	3.23023	0.457361	0.647412	NA	AC010203,1	transcribed_unprocessed_pseudogene	0	0	0	0	0	0.86523	1.00057	0	0.496197	1.06235	0	0	0	0	0	0	0	1	1	0	1	1	0	0
ENSG00000215183	0.434224	-1.32913	2.90627	-0.457333	0.647432	NA	MSMP	protein_coding	1.28828	0	0	0	0	0	0	0	0	1.06235	1.42315	1.43692	1	0	0	0	0	0	0	0	0	1	1	1
ENSG00000262141	0.434224	-1.32913	2.90627	-0.457333	0.647432	NA	AC040162,2	processed_pseudogene	1.28828	0	0	0	0	0	0	0	0	1.06235	1.42315	1.43692	1	0	0	0	0	0	0	0	0	1	1	1
ENSG00000269839	0.486055	1.18569	2.59793	0.456399	0.648103	NA	AC010620,2	unprocessed_pseudogene	0	0	0	1.07707	1.2777	0	0	0	0.992393	1.06235	1.42315	0	0	0	0	1	1	0	0	0	2	1	1	0
ENSG00000229605	2.32437	-0.51864	1.13659	-0.456312	0.648166	NA	RPL21P93	processed_pseudogene	2.57656	2.86682	3.50501	2.15414	1.2777	1.73046	2.00115	0	3.96957	6.37407	0	1.43692	2	3	5	2	1	2	2	0	8	6	0	1
ENSG00000280323	0.630474	0.959448	2.10282	0.456268	0.648197	NA	AC053503,6	TEC	0	0.955607	0.701003	0	0	0.86523	2.00115	1.61955	0	0	1.42315	0	0	1	1	0	0	1	2	2	0	0	1	0
ENSG00000123561	0.367696	1.60856	3.52609	0.45619	0.648254	NA	SERPINA7	protein_coding	0	0	0	0	0	1.73046	0	1.61955	0	1.06235	0	0	0	0	0	0	0	2	0	2	0	1	0	0
ENSG00000256271	0.864097	-0.766675	1.68079	-0.45614	0.648289	NA	CACNA1C-AS2	antisense_RNA	0	0.955607	2.10301	1.07707	1.2777	1.73046	0	0.809775	0.992393	0	1.42315	0	0	1	3	1	1	2	0	1	2	0	1	0
ENSG00000261838	0.417721	1.31936	2.89337	0.455993	0.648395	NA	AC092718,6	antisense_RNA	0	0.955607	0	0	0	0	1.00057	1.61955	0	0	0	1.43692	0	1	0	0	0	0	1	2	0	0	0	1
ENSG00000280310	1.49524	0.540088	1.18502	0.455762	0.648561	NA	AC092437,1	TEC	1.28828	1.91121	1.40201	2.15414	1.2777	0.86523	3.00172	2.42932	1.48859	2.12469	0	0	1	2	2	2	1	1	3	3	3	2	0	0
ENSG00000207475	0.464147	-1.32913	2.91785	-0.455518	0.648737	NA	SNORA80E	snoRNA	0	0	0.701003	2.15414	1.2777	0	0	0	0	0	0	1.43692	0	0	1	2	1	0	0	0	0	0	0	1
ENSG00000270522	1.04797	-0.783577	1.72024	-0.455504	0.648747	NA	AL162713,1	lincRNA	0	1.91121	0.701003	1.07707	0	1.73046	1.00057	0.809775	0	1.06235	2.8463	1.43692	0	2	1	1	0	2	1	1	0	1	2	1
ENSG00000243498	0.328166	-1.65972	3.64471	-0.455379	0.648836	NA	AC068228,1	processed_pseudogene	2.57656	0	0	0	0	0.86523	0	0	0.496197	0	0	0	2	0	0	0	0	1	0	0	1	0	0	0
ENSG00000264232	0.328166	-1.65972	3.64471	-0.455379	0.648836	NA	LINC01916	lincRNA	2.57656	0	0	0	0	0.86523	0	0	0.496197	0	0	0	2	0	0	0	0	1	0	0	1	0	0	0
ENSG00000269946	0.328166	-1.65972	3.64471	-0.455379	0.648836	NA	AL158152,2	lincRNA	2.57656	0	0	0	0	0.86523	0	0	0.496197	0	0	0	2	0	0	0	0	1	0	0	1	0	0	0
ENSG00000225674	1.9299	-0.537929	1.18184	-0.455163	0.648992	NA	IPO7P2	processed_pseudogene	2.57656	4.77804	0.701003	1.07707	1.2777	0	2.00115	0.809775	2.48098	3.18704	4.26944	0	2	5	1	1	1	0	2	1	5	3	3	0
ENSG00000231290	0.48782	1.1454	2.51785	0.454911	0.649174	NA	APCDD1L-AS1	processed_transcript	0	0	0.701003	0	0	0	1.00057	0.809775	0.496197	0	2.8463	0	0	0	1	0	0	0	1	1	1	0	2	0
ENSG00000234324	0.48782	1.1454	2.51785	0.454911	0.649174	NA	AC005517,2	processed_pseudogene	0	0	0.701003	0	0	0	1.00057	0.809775	0.496197	0	2.8463	0	0	0	1	0	0	0	1	1	1	0	2	0
ENSG00000100665	0.359511	1.37936	3.03399	0.454635	0.649372	NA	SERPINA4	protein_coding	0	0	0	0	1.2777	1.73046	0	0.809775	0.496197	0	0	0	0	0	0	0	1	2	0	1	1	0	0	0
ENSG00000227121	0.359511	1.37936	3.03399	0.454635	0.649372	NA	AC073174,1	lincRNA	0	0	0	0	1.2777	1.73046	0	0.809775	0.496197	0	0	0	0	0	0	0	1	2	0	1	1	0	0	0
ENSG00000272910	1.31384	-0.664855	1.46242	-0.454628	0.649377	NA	AC090425,2	antisense_RNA	0	2.86682	1.40201	0	1.2777	1.73046	1.00057	0.809775	0.992393	4.24938	0	1.43692	0	3	2	0	1	2	1	1	2	4	0	1
ENSG00000249019	0.356137	1.56384	3.44036	0.454559	0.649427	NA	AC108471,1	processed_pseudogene	1.28828	0	0	0	0	0	1.00057	0	1.98479	0	0	0	1	0	0	0	0	0	1	0	4	0	0	0
ENSG00000261790	0.462178	-1.32913	2.92403	-0.454554	0.64943	NA	AC005606,2	lincRNA	0	0.955607	0	0	0	1.73046	0	0	0	0	1.42315	1.43692	0	1	0	0	0	2	0	0	0	0	1	1
ENSG00000186648	0.758539	-0.94303	2.07464	-0.45455	0.649433	NA	CARMIL3	protein_coding	2.57656	0.955607	0	2.15414	0	0.86523	0	0	1.48859	1.06235	0	0	2	1	0	2	0	1	0	0	3	1	0	0
ENSG00000213856	0.452171	-1.32913	2.92479	-0.454437	0.649514	NA	VDAC1P2	processed_pseudogene	1.28828	0	0	0	1.2777	0	0	0	0	0	1.42315	1.43692	1	0	0	0	1	0	0	0	0	0	1	1
ENSG00000214278	0.452171	-1.32913	2.92479	-0.454437	0.649514	NA	AC010442,1	processed_pseudogene	1.28828	0	0	0	1.2777	0	0	0	0	0	1.42315	1.43692	1	0	0	0	1	0	0	0	0	0	1	1
ENSG00000236209	0.452171	-1.32913	2.92479	-0.454437	0.649514	NA	AC104135,1	lincRNA	1.28828	0	0	0	1.2777	0	0	0	0	0	1.42315	1.43692	1	0	0	0	1	0	0	0	0	0	1	1
ENSG00000255350	0.452171	-1.32913	2.92479	-0.454437	0.649514	NA	MTCO1P15	processed_pseudogene	1.28828	0	0	0	1.2777	0	0	0	0	0	1.42315	1.43692	1	0	0	0	1	0	0	0	0	0	1	1
ENSG00000213657	0.476613	-1.00228	2.20663	-0.454213	0.649676	NA	RPL31P44	processed_pseudogene	1.28828	0.955607	0.701003	0	1.2777	0	1.00057	0	0.496197	0	0	0	1	1	1	0	1	0	1	0	1	0	0	0
ENSG00000277504	1.80376	-0.524952	1.15575	-0.454208	0.649679	NA	AC010536,3	antisense_RNA	1.28828	2.86682	2.10301	1.07707	3.8331	0.86523	2.00115	1.61955	0.992393	2.12469	0	2.87384	1	3	3	1	3	1	2	2	2	2	0	2
ENSG00000180245	0.790237	0.925112	2.03676	0.454208	0.649679	NA	RRH	protein_coding	0	0	0.701003	2.15414	1.2777	0	0	0.809775	0.992393	2.12469	1.42315	0	0	0	1	2	1	0	0	1	2	2	1	0
ENSG00000275234	1.47068	-0.556566	1.22555	-0.454134	0.649732	NA	AC010503,4	antisense_RNA	1.28828	4.77804	2.10301	0	1.2777	2.59569	2.00115	1.61955	1.98479	0	0	0	1	5	3	0	1	3	2	2	4	0	0	0
ENSG00000242808	1.8072	0.529097	1.16515	0.454102	0.649756	NA	SOX2-OT	sense_overlapping	0	1.91121	3.50501	0	1.2777	1.73046	3.00172	0.809775	4.46577	2.12469	1.42315	1.43692	0	2	5	0	1	2	3	1	9	2	1	1
ENSG00000278737	0.977903	0.882945	1.94503	0.45395	0.649865	NA	AC013553,4	lincRNA	0	0.955607	0.701003	4.30828	1.2777	0	1.00057	2.42932	0	1.06235	0	0	0	1	1	4	1	0	1	3	0	1	0	0
ENSG00000142606	0.836179	-0.725866	1.59912	-0.453918	0.649888	NA	MMEL1	protein_coding	1.28828	0.955607	1.40201	2.15414	0	0.86523	1.00057	0.809775	0.496197	1.06235	0	0	1	1	2	2	0	1	1	1	1	1	0	0
ENSG00000282742	0.357991	1.37929	3.04026	0.453676	0.650062	NA	AC093323,3	TEC	0	0	0	0	0	0.86523	0	0.809775	0.496197	2.12469	0	0	0	0	0	0	0	1	0	1	1	2	0	0
ENSG00000234735	0.47908	1.1456	2.5259	0.45354	0.65016	NA	AL022237,1	processed_pseudogene	1.28828	0	0	2.15414	0	0	1.00057	0.809775	0.496197	0	0	0	1	0	0	2	0	0	1	1	1	0	0	0
ENSG00000245685	0.6254	-1.03304	2.27824	-0.453439	0.650233	NA	AF250324,1	lincRNA	0	0	1.40201	1.07707	0	1.73046	0	0.809775	0	1.06235	1.42315	0	0	0	2	1	0	2	0	1	0	1	1	0
ENSG00000232139	1.00682	-0.664737	1.46649	-0.453284	0.650344	NA	LINC00867	lincRNA	1.28828	0.955607	2.10301	1.07707	0	1.73046	1.00057	0.809775	0.992393	2.12469	0	0	1	1	3	1	0	2	1	1	2	2	0	0
ENSG00000227347	0.717393	0.924496	2.0423	0.452674	0.650783	NA	HNRNPKP2	processed_pseudogene	0	0.955607	0	1.07707	0	0.86523	0	0.809775	0.992393	1.06235	2.8463	0	0	1	0	1	0	1	0	1	2	1	2	0
ENSG00000272161	0.452922	-1.32913	2.93631	-0.452654	0.650798	NA	AL589739,1	sense_intronic	0	0.955607	0	1.07707	1.2777	0	0	0	0	2.12469	0	0	0	1	0	1	1	0	0	0	0	2	0	0
ENSG00000152463	0.600407	0.962162	2.12566	0.452641	0.650808	NA	OLAH	protein_coding	0	0.955607	0.701003	0	0	0.86523	2.00115	1.61955	0	1.06235	0	0	0	1	1	0	0	1	2	2	0	1	0	0
ENSG00000241187	1.0123	-0.818012	1.80744	-0.45258	0.650851	NA	AC008379,1	processed_pseudogene	0	0	2.10301	3.23121	1.2777	1.73046	0	0.809775	0.496197	1.06235	0	1.43692	0	0	3	3	1	2	0	1	1	1	0	1
ENSG00000272006	1.53207	-0.599581	1.32501	-0.452509	0.650902	NA	AC037487,3	processed_pseudogene	0	3.82243	2.10301	3.23121	1.2777	2.59569	0	2.42932	1.48859	0	0	1.43692	0	4	3	3	1	3	0	3	3	0	0	1
ENSG00000224040	0.420966	1.32009	2.91793	0.452406	0.650977	NA	HMGN1P4	processed_pseudogene	0	0	0.701003	0	0	1.73046	1.00057	1.61955	0	0	0	0	0	0	1	0	0	2	1	2	0	0	0	0
ENSG00000272854	1.27077	0.839339	1.85533	0.452394	0.650985	NA	AC004839,1	antisense_RNA	1.28828	0	0	1.07707	2.5554	1.73046	0	0	1.48859	4.24938	1.42315	1.43692	1	0	0	1	2	2	0	0	3	4	1	1
ENSG00000261666	0.222283	1.80592	3.99218	0.452366	0.651006	NA	LINC00560	lincRNA	0	0	0	0	0	0.86523	0	0.809775	0.992393	0	0	0	0	0	0	0	0	1	0	1	2	0	0	0
ENSG00000268266	2.01051	-0.608639	1.34553	-0.452341	0.651024	NA	AC003005,2	lincRNA	0	5.73364	0.701003	4.30828	1.2777	4.32615	0	3.2391	0.992393	2.12469	1.42315	0	0	6	1	4	1	5	0	4	2	2	1	0
ENSG00000281778	1.05403	1.9614	4.33767	0.452179	0.65114	NA	LINC00550	lincRNA	0	0	0	0	0	0	0	0	1.98479	2.12469	8.53889	0	0	0	0	0	0	0	0	0	4	2	6	0
ENSG00000144481	0.283995	1.9614	4.33767	0.452179	0.65114	NA	TRPM8	protein_coding	0	0	0	0	0	0	0	0	1.98479	0	1.42315	0	0	0	0	0	0	0	0	0	4	0	1	0
ENSG00000110848	0.271874	1.9614	4.33767	0.452179	0.65114	NA	CD69	protein_coding	0	0	0	0	1.2777	0	0	0	1.98479	0	0	0	0	0	0	0	1	0	0	0	4	0	0	0
ENSG00000242101	0.253928	1.9614	4.33767	0.452179	0.65114	NA	RN7SL416P	misc_RNA	0	0	0	0	0	0	0	0	1.98479	1.06235	0	0	0	0	0	0	0	0	0	0	4	1	0	0
ENSG00000197769	0.165399	1.9614	4.33767	0.452179	0.65114	NA	MAP1LC3C	protein_coding	0	0	0	0	0	0	0	0	1.98479	0	0	0	0	0	0	0	0	0	0	0	4	0	0	0
ENSG00000237158	0.165399	1.9614	4.33767	0.452179	0.65114	NA	AL353718,1	processed_pseudogene	0	0	0	0	0	0	0	0	1.98479	0	0	0	0	0	0	0	0	0	0	0	4	0	0	0
ENSG00000271892	0.165399	1.9614	4.33767	0.452179	0.65114	NA	AC026790,2	lincRNA	0	0	0	0	0	0	0	0	1.98479	0	0	0	0	0	0	0	0	0	0	0	4	0	0	0
ENSG00000272100	0.309604	1.96139	4.33767	0.452176	0.651142	NA	AL513218,1	antisense_RNA	0	0	0	0	0	1.73046	0	0	1.98479	0	0	0	0	0	0	0	0	2	0	0	4	0	0	0
ENSG00000161594	0.257337	1.74961	3.87032	0.452057	0.651228	NA	KLHL10	protein_coding	0	0	0	0	1.2777	0	1.00057	0.809775	0	0	0	0	0	0	0	0	1	0	1	1	0	0	0	0
ENSG00000180662	0.257337	1.74961	3.87032	0.452057	0.651228	NA	RPL21P8	processed_pseudogene	0	0	0	0	1.2777	0	1.00057	0.809775	0	0	0	0	0	0	0	0	1	0	1	1	0	0	0	0
ENSG00000248221	0.257337	1.74961	3.87032	0.452057	0.651228	NA	STX18-IT1	sense_intronic	0	0	0	0	1.2777	0	1.00057	0.809775	0	0	0	0	0	0	0	0	1	0	1	1	0	0	0	0
ENSG00000258895	0.257337	1.74961	3.87032	0.452057	0.651228	NA	AC104390,1	processed_pseudogene	0	0	0	0	1.2777	0	1.00057	0.809775	0	0	0	0	0	0	0	0	1	0	1	1	0	0	0	0
ENSG00000270333	0.257337	1.74961	3.87032	0.452057	0.651228	NA	AL390123,1	processed_pseudogene	0	0	0	0	1.2777	0	1.00057	0.809775	0	0	0	0	0	0	0	0	1	0	1	1	0	0	0	0
ENSG00000280537	0.621765	-0.902428	1.99654	-0.451995	0.651273	NA	AC068946,1	protein_coding	1.28828	0	2.80401	0	0	0	1.00057	0.809775	0.496197	1.06235	0	0	1	0	4	0	0	0	1	1	1	1	0	0
ENSG00000100399	1.49283	-0.631499	1.3987	-0.451489	0.651637	NA	CHADL	protein_coding	3.86484	0.955607	0.701003	0	2.5554	1.73046	0	1.61955	1.48859	2.12469	0	2.87384	3	1	1	0	2	2	0	2	3	2	0	2
ENSG00000171747	0.807984	0.982823	2.17686	0.451486	0.651639	NA	LGALS4	protein_coding	0	0.955607	0	0	1.2777	2.59569	1.00057	0	0.992393	0	0	2.87384	0	1	0	0	1	3	1	0	2	0	0	2
ENSG00000278384	1.05257	-0.780756	1.72932	-0.451482	0.651642	NA	AL354822,1	protein_coding	0	1.91121	0.701003	0	2.5554	1.73046	1.00057	0.809775	0	1.06235	1.42315	1.43692	0	2	1	0	2	2	1	1	0	1	1	1
ENSG00000199035	0.42884	-1.32913	2.94537	-0.451261	0.651801	NA	MIR103A1	miRNA	0	0	0.701003	0	1.2777	1.73046	0	0	0	0	0	1.43692	0	0	1	0	1	2	0	0	0	0	0	1
ENSG00000222650	0.44952	1.50566	3.33857	0.450989	0.651998	NA	RNU2-70P	snRNA	0	0.955607	0	0	0	0	3.00172	0	0	0	0	1.43692	0	1	0	0	0	0	3	0	0	0	0	1
ENSG00000281404	2.23552	0.526171	1.16674	0.450974	0.652008	NA	LINC01176	lincRNA	0	3.82243	0.701003	3.23121	1.2777	1.73046	1.00057	2.42932	2.97718	1.06235	2.8463	5.74767	0	4	1	3	1	2	1	3	6	1	2	4
ENSG00000268423	0.420956	-1.32913	2.94839	-0.4508	0.652134	NA	AC093503,1	sense_intronic	1.28828	0	0	0	1.2777	0	0	0	0	1.06235	1.42315	0	1	0	0	0	1	0	0	0	0	1	1	0
ENSG00000236474	0.344461	1.60903	3.56943	0.45078	0.652148	NA	GCNT1P1	processed_pseudogene	0	0	0	1.07707	0	0	0	1.61955	0	0	0	1.43692	0	0	0	1	0	0	0	2	0	0	0	1
ENSG00000213179	0.342792	1.3791	3.05954	0.450753	0.652168	NA	AC006534,1	processed_pseudogene	0	0	0	1.07707	0	1.73046	0	0.809775	0.496197	0	0	0	0	0	0	1	0	2	0	1	1	0	0	0
ENSG00000284686	0.342792	1.3791	3.05954	0.450753	0.652168	NA	AC119674,2	protein_coding	0	0	0	1.07707	0	1.73046	0	0.809775	0.496197	0	0	0	0	0	0	1	0	2	0	1	1	0	0	0
ENSG00000216316	0.515046	-1.05777	2.34732	-0.450627	0.652258	NA	AL022722,1	processed_pseudogene	0	0	1.40201	1.07707	1.2777	0.86523	0	0	0.496197	1.06235	0	0	0	0	2	1	1	1	0	0	1	1	0	0
ENSG00000271070	0.343234	1.60905	3.57169	0.450501	0.652349	NA	GMCL1P2	processed_pseudogene	0	0	0	0	0	0	0	1.61955	0	1.06235	0	1.43692	0	0	0	0	0	0	0	2	0	1	0	1
ENSG00000259797	0.84395	0.885668	1.96606	0.450478	0.652366	NA	AC020978,2	sense_intronic	0	0.955607	0.701003	0	2.5554	0	1.00057	2.42932	0	1.06235	1.42315	0	0	1	1	0	2	0	1	3	0	1	1	0
ENSG00000229941	0.343314	1.60907	3.57319	0.450317	0.652482	NA	AC012499,1	antisense_RNA	0	0	0	1.07707	0	0	0	1.61955	0	0	1.42315	0	0	0	0	1	0	0	0	2	0	0	1	0
ENSG00000254409	0.343314	1.60907	3.57319	0.450317	0.652482	NA	AC087521,3	sense_overlapping	0	0	0	1.07707	0	0	0	1.61955	0	0	1.42315	0	0	0	0	1	0	0	0	2	0	0	1	0
ENSG00000034239	1.26007	0.695033	1.54368	0.450244	0.652535	NA	EFCAB1	protein_coding	0	0	2.10301	2.15414	1.2777	1.73046	3.00172	0.809775	0.496197	2.12469	1.42315	0	0	0	3	2	1	2	3	1	1	2	1	0
ENSG00000081237	0.342087	1.60908	3.57424	0.450187	0.652576	NA	PTPRC	protein_coding	0	0	0	0	0	0	0	1.61955	0	1.06235	1.42315	0	0	0	0	0	0	0	0	2	0	1	1	0
ENSG00000206677	0.342087	1.60908	3.57424	0.450187	0.652576	NA	Y_RNA	misc_RNA	0	0	0	0	0	0	0	1.61955	0	1.06235	1.42315	0	0	0	0	0	0	0	0	2	0	1	1	0
ENSG00000226655	0.342087	1.60908	3.57424	0.450187	0.652576	NA	AC096732,1	lincRNA	0	0	0	0	0	0	0	1.61955	0	1.06235	1.42315	0	0	0	0	0	0	0	0	2	0	1	1	0
ENSG00000227249	0.342087	1.60908	3.57424	0.450187	0.652576	NA	AC000374,1	processed_pseudogene	0	0	0	0	0	0	0	1.61955	0	1.06235	1.42315	0	0	0	0	0	0	0	0	2	0	1	1	0
ENSG00000242097	0.342087	1.60908	3.57424	0.450187	0.652576	NA	AC068647,1	processed_pseudogene	0	0	0	0	0	0	0	1.61955	0	1.06235	1.42315	0	0	0	0	0	0	0	0	2	0	1	1	0
ENSG00000261780	0.342087	1.60908	3.57424	0.450187	0.652576	NA	AC105243,1	processed_transcript	0	0	0	0	0	0	0	1.61955	0	1.06235	1.42315	0	0	0	0	0	0	0	0	2	0	1	1	0
ENSG00000274461	1.51905	-0.586674	1.30552	-0.449381	0.653157	NA	AL391425,1	processed_transcript	0	1.91121	2.80401	4.30828	2.5554	0.86523	1.00057	0.809775	1.48859	1.06235	1.42315	0	0	2	4	4	2	1	1	1	3	1	1	0
ENSG00000261012	0.671574	-1.1308	2.51663	-0.449332	0.653192	NA	AC115619,1	lincRNA	0	0.955607	0.701003	0	2.5554	0	1.00057	0	0	0	2.8463	0	0	1	1	0	2	0	1	0	0	0	2	0
ENSG00000181291	1.70339	0.484578	1.07851	0.449305	0.653212	NA	TMEM132E	protein_coding	2.57656	1.91121	2.80401	1.07707	0	1.73046	3.00172	4.85865	2.48098	0	0	0	2	2	4	1	0	2	3	6	5	0	0	0
ENSG00000223756	1.10353	0.637129	1.41835	0.449203	0.653285	NA	TSSC2	transcribed_unprocessed_pseudogene	0	1.91121	2.10301	0	0	0	2.00115	3.2391	1.48859	1.06235	0	1.43692	0	2	3	0	0	0	2	4	3	1	0	1
ENSG00000205018	0.4462	-1.32913	2.95967	-0.449082	0.653373	NA	AC092384,1	antisense_RNA	0	0	0.701003	2.15414	0	0	0	0	0	1.06235	0	1.43692	0	0	1	2	0	0	0	0	0	1	0	1
ENSG00000231788	0.34717	1.37898	3.07109	0.449021	0.653416	NA	RPL31P50	processed_pseudogene	0	0	0	0	0	0	0	0.809775	0.496197	0	1.42315	1.43692	0	0	0	0	0	0	0	1	1	0	1	1
ENSG00000231918	0.34717	1.37898	3.07109	0.449021	0.653416	NA	AC007402,1	lincRNA	0	0	0	0	0	0	0	0.809775	0.496197	0	1.42315	1.43692	0	0	0	0	0	0	0	1	1	0	1	1
ENSG00000204709	0.424448	-1.32913	2.96013	-0.449011	0.653423	NA	LINC01556	lincRNA	0	0.955607	0	0	1.2777	0	0	0	0	0	1.42315	1.43692	0	1	0	0	1	0	0	0	0	0	1	1
ENSG00000239249	0.335049	1.37897	3.07231	0.448839	0.653547	NA	RN7SL757P	misc_RNA	0	0	0	0	1.2777	0	0	0.809775	0.496197	0	0	1.43692	0	0	0	0	1	0	0	1	1	0	0	1
ENSG00000244088	0.335049	1.37897	3.07231	0.448839	0.653547	NA	RPL23AP44	processed_pseudogene	0	0	0	0	1.2777	0	0	0.809775	0.496197	0	0	1.43692	0	0	0	0	1	0	0	1	1	0	0	1
ENSG00000253623	0.335049	1.37897	3.07231	0.448839	0.653547	NA	AC009879,1	processed_pseudogene	0	0	0	0	1.2777	0	0	0.809775	0.496197	0	0	1.43692	0	0	0	0	1	0	0	1	1	0	0	1
ENSG00000273124	0.335049	1.37897	3.07231	0.448839	0.653547	NA	AL365434,2	lincRNA	0	0	0	0	1.2777	0	0	0.809775	0.496197	0	0	1.43692	0	0	0	0	1	0	0	1	1	0	0	1
ENSG00000258592	1.52753	0.691191	1.54068	0.448628	0.6537	NA	AL391152,1	lincRNA	0	0	1.40201	2.15414	3.8331	1.73046	1.00057	0.809775	0.992393	2.12469	2.8463	1.43692	0	0	2	2	3	2	1	1	2	2	2	1
ENSG00000258640	0.567393	-1.13063	2.5204	-0.448593	0.653725	NA	RPL21P5	processed_pseudogene	0	0.955607	0.701003	0	1.2777	0	1.00057	0	0	0	0	2.87384	0	1	1	0	1	0	1	0	0	0	0	2
ENSG00000254396	0.640128	1.06095	2.36539	0.44853	0.653771	NA	AL355432,1	lincRNA	0	0.955607	0	0	0	0	0	1.61955	0.496197	3.18704	1.42315	0	0	1	0	0	0	0	0	2	1	3	1	0
ENSG00000214897	0.649723	-1.32913	2.96373	-0.448467	0.653816	NA	PNMA6E	protein_coding	0	0	0.701003	0	0	0	0	0	0	4.24938	2.8463	0	0	0	1	0	0	0	0	0	0	4	2	0
ENSG00000259999	0.418843	-1.32913	2.96389	-0.448442	0.653834	NA	AC009054,1	sense_intronic	0	0.955607	0	0	1.2777	1.73046	0	0	0	1.06235	0	0	0	1	0	0	1	2	0	0	0	1	0	0
ENSG00000123560	1.81224	-0.481159	1.073	-0.448424	0.653848	NA	PLP1	protein_coding	2.57656	2.86682	2.10301	3.23121	1.2777	1.73046	1.00057	1.61955	2.48098	0	1.42315	1.43692	2	3	3	3	1	2	1	2	5	0	1	1
ENSG00000215515	0.333902	1.37894	3.07536	0.448384	0.653876	NA	IFIT1P1	processed_pseudogene	0	0	0	0	1.2777	0	0	0.809775	0.496197	0	1.42315	0	0	0	0	0	1	0	0	1	1	0	1	0
ENSG00000240520	0.333902	1.37894	3.07536	0.448384	0.653876	NA	UOX	transcribed_unitary_pseudogene	0	0	0	0	1.2777	0	0	0.809775	0.496197	0	1.42315	0	0	0	0	0	1	0	0	1	1	0	1	0
ENSG00000251563	0.333902	1.37894	3.07536	0.448384	0.653876	NA	IARS2P1	processed_pseudogene	0	0	0	0	1.2777	0	0	0.809775	0.496197	0	1.42315	0	0	0	0	0	1	0	0	1	1	0	1	0
ENSG00000254450	0.333902	1.37894	3.07536	0.448384	0.653876	NA	ALG9-IT1	sense_intronic	0	0	0	0	1.2777	0	0	0.809775	0.496197	0	1.42315	0	0	0	0	0	1	0	0	1	1	0	1	0
ENSG00000276058	0.333902	1.37894	3.07536	0.448384	0.653876	NA	STMN1P1	processed_pseudogene	0	0	0	0	1.2777	0	0	0.809775	0.496197	0	1.42315	0	0	0	0	0	1	0	0	1	1	0	1	0
ENSG00000280228	0.419777	-1.32913	2.96435	-0.448372	0.653885	NA	AC079753,1	TEC	0	0.955607	0	2.15414	0	0.86523	0	0	0	1.06235	0	0	0	1	0	2	0	1	0	0	0	1	0	0
ENSG00000204421	1.91778	-0.490458	1.09455	-0.448089	0.654089	NA	LY6G6C	protein_coding	2.57656	1.91121	2.80401	1.07707	3.8331	4.32615	2.00115	2.42932	0.992393	1.06235	0	0	2	2	4	1	3	5	2	3	2	1	0	0
ENSG00000277214	1.03326	0.780314	1.74279	0.447737	0.654343	NA	AC009159,2	lincRNA	1.28828	0.955607	0	0	1.2777	2.59569	0	2.42932	0.992393	0	1.42315	1.43692	1	1	0	0	1	3	0	3	2	0	1	1
ENSG00000131480	2.03748	-0.662013	1.47868	-0.447707	0.654365	NA	AOC2	protein_coding	0	2.86682	2.10301	0	6.38851	0	0	1.61955	1.48859	4.24938	1.42315	4.31076	0	3	3	0	5	0	0	2	3	4	1	3
ENSG00000228510	1.15157	-0.722188	1.61473	-0.447251	0.654694	NA	AL359091,1	processed_pseudogene	0	1.91121	2.80401	2.15414	3.8331	0	1.00057	1.61955	0.496197	0	0	0	0	2	4	2	3	0	1	2	1	0	0	0
ENSG00000093100	0.505454	-1.29148	2.88778	-0.447221	0.654715	NA	AC016026,1	processed_transcript	0	1.91121	0	0	0	2.59569	0	0	0.496197	1.06235	0	0	0	2	0	0	0	3	0	0	1	1	0	0
ENSG00000214892	0.480518	1.47859	3.30676	0.447141	0.654773	NA	USP8P1	processed_pseudogene	0	0	0	0	0	0	1.00057	0	0.496197	0	4.26944	0	0	0	0	0	0	0	1	0	1	0	3	0
ENSG00000204866	1.27488	-0.641116	1.43442	-0.446952	0.654909	NA	IGFL2	protein_coding	3.86484	0	4.20602	0	0	0.86523	3.00172	0.809775	1.48859	1.06235	0	0	3	0	6	0	0	1	3	1	3	1	0	0
ENSG00000230562	1.58282	0.69478	1.55507	0.446784	0.655031	NA	FAM133DP	processed_pseudogene	2.57656	0	2.10301	0	2.5554	0	4.00229	0	3.47338	0	2.8463	1.43692	2	0	3	0	2	0	4	0	7	0	2	1
ENSG00000257591	0.430081	-1.16595	2.61052	-0.446634	0.65514	NA	ZNF625	protein_coding	0	0.955607	0.701003	0	1.2777	1.73046	0	0	0.496197	0	0	0	0	1	1	0	1	2	0	0	1	0	0	0
ENSG00000112309	1.89468	0.539949	1.2092	0.446533	0.655212	NA	B3GAT2	protein_coding	2.57656	0.955607	2.80401	0	3.8331	0	1.00057	4.04887	3.96957	2.12469	1.42315	0	2	1	4	0	3	0	1	5	8	2	1	0
ENSG00000260876	0.793142	-0.766001	1.71621	-0.446333	0.655356	NA	LINC01229	lincRNA	0	0.955607	2.10301	1.07707	1.2777	0.86523	0	0.809775	0.992393	0	0	1.43692	0	1	3	1	1	1	0	1	2	0	0	1
ENSG00000262686	0.532115	1.24114	2.7814	0.44623	0.655431	NA	GLIS2-AS1	lincRNA	0	0	0.701003	0	0	0	2.00115	0	0.496197	3.18704	0	0	0	0	1	0	0	0	2	0	1	3	0	0
ENSG00000187857	0.34382	1.88777	4.2314	0.446135	0.6555	NA	OR6C75	protein_coding	0	0	0	0	0	0	2.00115	0	0	2.12469	0	0	0	0	0	0	0	0	2	0	0	2	0	0
ENSG00000262766	0.34382	1.88777	4.2314	0.446135	0.6555	NA	AC135050,5	sense_intronic	0	0	0	0	0	0	2.00115	0	0	2.12469	0	0	0	0	0	0	0	0	2	0	0	2	0	0
ENSG00000119714	0.422183	-1.32913	2.97986	-0.446038	0.65557	NA	GPR68	protein_coding	1.28828	0	0	1.07707	1.2777	0	0	0	0	0	1.42315	0	1	0	0	1	1	0	0	0	0	0	1	0
ENSG00000178458	1.86361	-0.577409	1.2952	-0.445808	0.655736	NA	H3F3AP6	processed_pseudogene	0	4.77804	2.10301	1.07707	2.5554	2.59569	0	0.809775	3.47338	2.12469	2.8463	0	0	5	3	1	2	3	0	1	7	2	2	0
ENSG00000157343	2.1805	-0.529875	1.189	-0.445649	0.655851	NA	ARMC12	protein_coding	3.86484	1.91121	3.50501	0	0	6.92184	2.00115	2.42932	1.98479	2.12469	1.42315	0	3	2	5	0	0	8	2	3	4	2	1	0
ENSG00000162188	0.782757	-0.820533	1.84124	-0.445642	0.655856	NA	GNG3	protein_coding	3.86484	0.955607	0.701003	1.07707	0	0	0	0.809775	1.98479	0	0	0	3	1	1	1	0	0	0	1	4	0	0	0
ENSG00000261766	2.07759	0.568386	1.27577	0.445523	0.655942	NA	AC133550,2	antisense_RNA	0	2.86682	0.701003	0	1.2777	2.59569	2.00115	3.2391	0.496197	3.18704	5.69259	2.87384	0	3	1	0	1	3	2	4	1	3	4	2
ENSG00000242706	0.383236	1.32148	2.96633	0.445493	0.655964	NA	RPS27AP9	processed_pseudogene	0	0	0.701003	0	1.2777	0	1.00057	1.61955	0	0	0	0	0	0	1	0	1	0	1	2	0	0	0	0
ENSG00000186007	0.538919	0.915413	2.05552	0.445343	0.656072	NA	LEMD1	protein_coding	1.28828	0	0.701003	0	0	0.86523	1.00057	1.61955	0.992393	0	0	0	1	0	1	0	0	1	1	2	2	0	0	0
ENSG00000260266	1.02732	0.734391	1.64963	0.445185	0.656186	NA	AC090826,1	transcribed_processed_pseudogene	0	0.955607	0.701003	1.07707	2.5554	0	1.00057	1.61955	0.496197	1.06235	1.42315	1.43692	0	1	1	1	2	0	1	2	1	1	1	1
ENSG00000257624	0.332401	1.58629	3.56426	0.445054	0.656281	NA	AC004024,1	processed_pseudogene	0	0	0	1.07707	0	0	0	0	1.48859	0	1.42315	0	0	0	0	1	0	0	0	0	3	0	1	0
ENSG00000233360	0.391589	1.14683	2.57691	0.445038	0.656292	NA	Z83844,2	antisense_RNA	0	0.955607	0	0	0	0	1.00057	0.809775	0.496197	0	0	1.43692	0	1	0	0	0	0	1	1	1	0	0	1
ENSG00000249896	0.331174	1.58623	3.56547	0.444887	0.656402	NA	LINC02495	transcribed_unprocessed_pseudogene	0	0	0	0	0	0	0	0	1.48859	1.06235	1.42315	0	0	0	0	0	0	0	0	0	3	1	1	0
ENSG00000256473	0.331174	1.58623	3.56547	0.444887	0.656402	NA	AC087260,1	antisense_RNA	0	0	0	0	0	0	0	0	1.48859	1.06235	1.42315	0	0	0	0	0	0	0	0	0	3	1	1	0
ENSG00000258603	0.331174	1.58623	3.56547	0.444887	0.656402	NA	AC005225,2	antisense_RNA	0	0	0	0	0	0	0	0	1.48859	1.06235	1.42315	0	0	0	0	0	0	0	0	0	3	1	1	0
ENSG00000253712	0.385285	-1.32913	2.98814	-0.444803	0.656462	NA	AC022274,1	lincRNA	0	0	0.701003	0	0	0	0	0	0	1.06235	1.42315	1.43692	0	0	1	0	0	0	0	0	0	1	1	1
ENSG00000281832	0.390442	1.14687	2.57885	0.444721	0.656521	NA	LINC00602	lincRNA	0	0.955607	0	0	0	0	1.00057	0.809775	0.496197	0	1.42315	0	0	1	0	0	0	0	1	1	1	0	1	0
ENSG00000180785	0.607568	0.921284	2.07175	0.444689	0.656544	NA	OR51E1	protein_coding	0	0	0.701003	0	0	0.86523	0	0.809775	0.992393	1.06235	1.42315	1.43692	0	0	1	0	0	1	0	1	2	1	1	1
ENSG00000161940	0.772865	1.18137	2.65749	0.444544	0.656649	NA	BCL6B	protein_coding	0	0	0	0	0	2.59569	0	0	0.992393	4.24938	0	1.43692	0	0	0	0	0	3	0	0	2	4	0	1
ENSG00000267940	2.0319	0.520285	1.17062	0.444451	0.656716	NA	AC022762,2	lincRNA	0	1.91121	2.10301	3.23121	1.2777	2.59569	1.00057	0.809775	3.96957	3.18704	1.42315	2.87384	0	2	3	3	1	3	1	1	8	3	1	2
ENSG00000207525	2.32757	-0.46456	1.04549	-0.444347	0.656792	NA	Y_RNA	misc_RNA	1.28828	0.955607	4.20602	4.30828	2.5554	3.46092	2.00115	1.61955	1.48859	3.18704	1.42315	1.43692	1	1	6	4	2	4	2	2	3	3	1	1
ENSG00000279232	0.920528	-0.877987	1.97639	-0.444237	0.656872	NA	AC008522,1	antisense_RNA	0	0.955607	1.40201	3.23121	1.2777	0	0	0.809775	0.496197	0	0	2.87384	0	1	2	3	1	0	0	1	1	0	0	2
ENSG00000162040	0.166081	1.92707	4.33981	0.444046	0.65701	NA	HS3ST6	protein_coding	0	0	0	0	0	0	1.00057	0	0.992393	0	0	0	0	0	0	0	0	0	1	0	2	0	0	0
ENSG00000166926	0.166081	1.92707	4.33981	0.444046	0.65701	NA	MS4A6E	protein_coding	0	0	0	0	0	0	1.00057	0	0.992393	0	0	0	0	0	0	0	0	0	1	0	2	0	0	0
ENSG00000172551	0.166081	1.92707	4.33981	0.444046	0.65701	NA	MUCL1	protein_coding	0	0	0	0	0	0	1.00057	0	0.992393	0	0	0	0	0	0	0	0	0	1	0	2	0	0	0
ENSG00000180708	0.166081	1.92707	4.33981	0.444046	0.65701	NA	OR10K2	protein_coding	0	0	0	0	0	0	1.00057	0	0.992393	0	0	0	0	0	0	0	0	0	1	0	2	0	0	0
ENSG00000204767	0.166081	1.92707	4.33981	0.444046	0.65701	NA	FAM196B	protein_coding	0	0	0	0	0	0	1.00057	0	0.992393	0	0	0	0	0	0	0	0	0	1	0	2	0	0	0
ENSG00000215035	0.166081	1.92707	4.33981	0.444046	0.65701	NA	FDPSP5	processed_pseudogene	0	0	0	0	0	0	1.00057	0	0.992393	0	0	0	0	0	0	0	0	0	1	0	2	0	0	0
ENSG00000226377	0.166081	1.92707	4.33981	0.444046	0.65701	NA	AC084809,1	antisense_RNA	0	0	0	0	0	0	1.00057	0	0.992393	0	0	0	0	0	0	0	0	0	1	0	2	0	0	0
ENSG00000226878	0.166081	1.92707	4.33981	0.444046	0.65701	NA	GSTM3P2	processed_pseudogene	0	0	0	0	0	0	1.00057	0	0.992393	0	0	0	0	0	0	0	0	0	1	0	2	0	0	0
ENSG00000230661	0.166081	1.92707	4.33981	0.444046	0.65701	NA	YY1P1	processed_pseudogene	0	0	0	0	0	0	1.00057	0	0.992393	0	0	0	0	0	0	0	0	0	1	0	2	0	0	0
ENSG00000230886	0.166081	1.92707	4.33981	0.444046	0.65701	NA	HMGB1P25	processed_pseudogene	0	0	0	0	0	0	1.00057	0	0.992393	0	0	0	0	0	0	0	0	0	1	0	2	0	0	0
ENSG00000233594	0.166081	1.92707	4.33981	0.444046	0.65701	NA	BTF3P5	processed_pseudogene	0	0	0	0	0	0	1.00057	0	0.992393	0	0	0	0	0	0	0	0	0	1	0	2	0	0	0
ENSG00000236094	0.166081	1.92707	4.33981	0.444046	0.65701	NA	LINC00545	lincRNA	0	0	0	0	0	0	1.00057	0	0.992393	0	0	0	0	0	0	0	0	0	1	0	2	0	0	0
ENSG00000237654	0.166081	1.92707	4.33981	0.444046	0.65701	NA	AP003025,2	antisense_RNA	0	0	0	0	0	0	1.00057	0	0.992393	0	0	0	0	0	0	0	0	0	1	0	2	0	0	0
ENSG00000238517	0.166081	1.92707	4.33981	0.444046	0.65701	NA	MIR1270	miRNA	0	0	0	0	0	0	1.00057	0	0.992393	0	0	0	0	0	0	0	0	0	1	0	2	0	0	0
ENSG00000243663	0.166081	1.92707	4.33981	0.444046	0.65701	NA	RPS4XP14	processed_pseudogene	0	0	0	0	0	0	1.00057	0	0.992393	0	0	0	0	0	0	0	0	0	1	0	2	0	0	0
ENSG00000250302	0.166081	1.92707	4.33981	0.444046	0.65701	NA	LINC01618	lincRNA	0	0	0	0	0	0	1.00057	0	0.992393	0	0	0	0	0	0	0	0	0	1	0	2	0	0	0
ENSG00000251199	0.166081	1.92707	4.33981	0.444046	0.65701	NA	AC109830,1	lincRNA	0	0	0	0	0	0	1.00057	0	0.992393	0	0	0	0	0	0	0	0	0	1	0	2	0	0	0
ENSG00000270430	0.166081	1.92707	4.33981	0.444046	0.65701	NA	AC024589,2	processed_pseudogene	0	0	0	0	0	0	1.00057	0	0.992393	0	0	0	0	0	0	0	0	0	1	0	2	0	0	0
ENSG00000271032	0.166081	1.92707	4.33981	0.444046	0.65701	NA	AC020907,4	antisense_RNA	0	0	0	0	0	0	1.00057	0	0.992393	0	0	0	0	0	0	0	0	0	1	0	2	0	0	0
ENSG00000120471	0.868836	-0.783609	1.76488	-0.444001	0.657042	NA	TP53AIP1	protein_coding	0	1.91121	2.10301	1.07707	1.2777	0	1.00057	1.61955	0	0	0	1.43692	0	2	3	1	1	0	1	2	0	0	0	1
ENSG00000199477	0.823472	0.7571	1.70683	0.443572	0.657352	NA	SNORA31	snoRNA	1.28828	0.955607	0.701003	0	1.2777	0	0	1.61955	2.97718	1.06235	0	0	1	1	1	0	1	0	0	2	6	1	0	0
ENSG00000109181	0.397333	-1.32913	2.99682	-0.443515	0.657393	NA	UGT2B10	protein_coding	0	0	0.701003	1.07707	0	0.86523	0	0	0	2.12469	0	0	0	0	1	1	0	1	0	0	0	2	0	0
ENSG00000100346	0.404471	-1.16558	2.62857	-0.443429	0.657456	NA	CACNA1I	protein_coding	0	0.955607	0.701003	0	1.2777	0	0	0	0.496197	0	1.42315	0	0	1	1	0	1	0	0	0	1	0	1	0
ENSG00000259209	1.48461	0.981777	2.21423	0.443395	0.65748	NA	AC004943,1	antisense_RNA	0	0	0.701003	0	1.2777	13.8437	1.00057	0	0.992393	0	0	0	0	0	1	0	1	16	1	0	2	0	0	0
ENSG00000236744	0.240618	1.75125	3.95669	0.442605	0.658051	NA	AC016822,1	sense_intronic	0	0	0	1.07707	0	0	1.00057	0.809775	0	0	0	0	0	0	0	1	0	0	1	1	0	0	0	0
ENSG00000267552	0.240618	1.75125	3.95669	0.442605	0.658051	NA	AC093227,3	protein_coding	0	0	0	1.07707	0	0	1.00057	0.809775	0	0	0	0	0	0	0	1	0	0	1	1	0	0	0	0
ENSG00000263812	0.53364	-0.963961	2.17857	-0.442474	0.658146	NA	LINC00908	lincRNA	0	1.91121	0.701003	0	0	0	0	0.809775	0.496197	1.06235	1.42315	0	0	2	1	0	0	0	0	1	1	1	1	0
ENSG00000218198	0.387811	-1.32913	3.00523	-0.442273	0.658292	NA	RPS20P32	processed_pseudogene	1.28828	0	0	1.07707	0	0.86523	0	0	0	0	1.42315	0	1	0	0	1	0	1	0	0	0	0	1	0
ENSG00000263859	0.31833	1.37853	3.1183	0.442077	0.658433	NA	AC145207,6	lincRNA	0	0	0	1.07707	0	0	0	0.809775	0.496197	0	0	1.43692	0	0	0	1	0	0	0	1	1	0	0	1
ENSG00000260589	1.50162	0.689732	1.56022	0.442072	0.658437	NA	STAM-AS1	antisense_RNA	2.57656	0.955607	0	1.07707	0	3.46092	2.00115	0	2.97718	2.12469	2.8463	0	2	1	0	1	0	4	2	0	6	2	2	0
ENSG00000261431	0.842381	-0.842586	1.90649	-0.441956	0.658521	NA	AL023803,1	antisense_RNA	3.86484	0	0	1.07707	0	0.86523	0	0.809775	0.992393	1.06235	0	1.43692	3	0	0	1	0	1	0	1	2	1	0	1
ENSG00000198542	0.388097	1.14726	2.59589	0.441953	0.658523	NA	ITGBL1	protein_coding	1.28828	0	0	0	0	0	1.00057	0.809775	0.496197	1.06235	0	0	1	0	0	0	0	0	1	1	1	1	0	0
ENSG00000172188	0.239391	1.75138	3.96336	0.441892	0.658568	NA	OR4C11	protein_coding	0	0	0	0	0	0	1.00057	0.809775	0	1.06235	0	0	0	0	0	0	0	0	1	1	0	1	0	0
ENSG00000177047	0.239391	1.75138	3.96336	0.441892	0.658568	NA	IFNW1	protein_coding	0	0	0	0	0	0	1.00057	0.809775	0	1.06235	0	0	0	0	0	0	0	0	1	1	0	1	0	0
ENSG00000188992	0.239391	1.75138	3.96336	0.441892	0.658568	NA	LIPI	protein_coding	0	0	0	0	0	0	1.00057	0.809775	0	1.06235	0	0	0	0	0	0	0	0	1	1	0	1	0	0
ENSG00000199700	0.239391	1.75138	3.96336	0.441892	0.658568	NA	RNU6-223P	snRNA	0	0	0	0	0	0	1.00057	0.809775	0	1.06235	0	0	0	0	0	0	0	0	1	1	0	1	0	0
ENSG00000201867	0.239391	1.75138	3.96336	0.441892	0.658568	NA	Y_RNA	misc_RNA	0	0	0	0	0	0	1.00057	0.809775	0	1.06235	0	0	0	0	0	0	0	0	1	1	0	1	0	0
ENSG00000206699	0.239391	1.75138	3.96336	0.441892	0.658568	NA	Y_RNA	misc_RNA	0	0	0	0	0	0	1.00057	0.809775	0	1.06235	0	0	0	0	0	0	0	0	1	1	0	1	0	0
ENSG00000212335	0.239391	1.75138	3.96336	0.441892	0.658568	NA	Y_RNA	misc_RNA	0	0	0	0	0	0	1.00057	0.809775	0	1.06235	0	0	0	0	0	0	0	0	1	1	0	1	0	0
ENSG00000223351	0.239391	1.75138	3.96336	0.441892	0.658568	NA	ZNF385D-AS2	lincRNA	0	0	0	0	0	0	1.00057	0.809775	0	1.06235	0	0	0	0	0	0	0	0	1	1	0	1	0	0
ENSG00000226292	0.239391	1.75138	3.96336	0.441892	0.658568	NA	AL606495,1	processed_pseudogene	0	0	0	0	0	0	1.00057	0.809775	0	1.06235	0	0	0	0	0	0	0	0	1	1	0	1	0	0
ENSG00000227169	0.239391	1.75138	3.96336	0.441892	0.658568	NA	Z98747,1	lincRNA	0	0	0	0	0	0	1.00057	0.809775	0	1.06235	0	0	0	0	0	0	0	0	1	1	0	1	0	0
ENSG00000229827	0.239391	1.75138	3.96336	0.441892	0.658568	NA	AC093899,1	processed_pseudogene	0	0	0	0	0	0	1.00057	0.809775	0	1.06235	0	0	0	0	0	0	0	0	1	1	0	1	0	0
ENSG00000230830	0.239391	1.75138	3.96336	0.441892	0.658568	NA	ARPP21-AS1	antisense_RNA	0	0	0	0	0	0	1.00057	0.809775	0	1.06235	0	0	0	0	0	0	0	0	1	1	0	1	0	0
ENSG00000234146	0.239391	1.75138	3.96336	0.441892	0.658568	NA	AKAP8P1	processed_pseudogene	0	0	0	0	0	0	1.00057	0.809775	0	1.06235	0	0	0	0	0	0	0	0	1	1	0	1	0	0
ENSG00000236673	0.239391	1.75138	3.96336	0.441892	0.658568	NA	AL117378,1	lincRNA	0	0	0	0	0	0	1.00057	0.809775	0	1.06235	0	0	0	0	0	0	0	0	1	1	0	1	0	0
ENSG00000237982	0.239391	1.75138	3.96336	0.441892	0.658568	NA	AP006193,1	processed_pseudogene	0	0	0	0	0	0	1.00057	0.809775	0	1.06235	0	0	0	0	0	0	0	0	1	1	0	1	0	0
ENSG00000238154	0.239391	1.75138	3.96336	0.441892	0.658568	NA	USP9YP4	unprocessed_pseudogene	0	0	0	0	0	0	1.00057	0.809775	0	1.06235	0	0	0	0	0	0	0	0	1	1	0	1	0	0
ENSG00000239437	0.239391	1.75138	3.96336	0.441892	0.658568	NA	RN7SL752P	misc_RNA	0	0	0	0	0	0	1.00057	0.809775	0	1.06235	0	0	0	0	0	0	0	0	1	1	0	1	0	0
ENSG00000243414	0.239391	1.75138	3.96336	0.441892	0.658568	NA	TICAM2	protein_coding	0	0	0	0	0	0	1.00057	0.809775	0	1.06235	0	0	0	0	0	0	0	0	1	1	0	1	0	0
ENSG00000244342	0.239391	1.75138	3.96336	0.441892	0.658568	NA	LINC00698	lincRNA	0	0	0	0	0	0	1.00057	0.809775	0	1.06235	0	0	0	0	0	0	0	0	1	1	0	1	0	0
ENSG00000256896	0.239391	1.75138	3.96336	0.441892	0.658568	NA	PSMC1P8	processed_pseudogene	0	0	0	0	0	0	1.00057	0.809775	0	1.06235	0	0	0	0	0	0	0	0	1	1	0	1	0	0
ENSG00000261329	0.239391	1.75138	3.96336	0.441892	0.658568	NA	AC016597,1	antisense_RNA	0	0	0	0	0	0	1.00057	0.809775	0	1.06235	0	0	0	0	0	0	0	0	1	1	0	1	0	0
ENSG00000264813	0.239391	1.75138	3.96336	0.441892	0.658568	NA	AC113554,2	protein_coding	0	0	0	0	0	0	1.00057	0.809775	0	1.06235	0	0	0	0	0	0	0	0	1	1	0	1	0	0
ENSG00000269964	0.239391	1.75138	3.96336	0.441892	0.658568	NA	MEI4	protein_coding	0	0	0	0	0	0	1.00057	0.809775	0	1.06235	0	0	0	0	0	0	0	0	1	1	0	1	0	0
ENSG00000278746	0.239391	1.75138	3.96336	0.441892	0.658568	NA	RN7SL660P	misc_RNA	0	0	0	0	0	0	1.00057	0.809775	0	1.06235	0	0	0	0	0	0	0	0	1	1	0	1	0	0
ENSG00000280265	0.239391	1.75138	3.96336	0.441892	0.658568	NA	AC130456,7	TEC	0	0	0	0	0	0	1.00057	0.809775	0	1.06235	0	0	0	0	0	0	0	0	1	1	0	1	0	0
ENSG00000221332	0.317103	1.37851	3.12008	0.44182	0.65862	NA	U3	snoRNA	0	0	0	0	0	0	0	0.809775	0.496197	1.06235	0	1.43692	0	0	0	0	0	0	0	1	1	1	0	1
ENSG00000224957	0.317103	1.37851	3.12008	0.44182	0.65862	NA	LINC01266	lincRNA	0	0	0	0	0	0	0	0.809775	0.496197	1.06235	0	1.43692	0	0	0	0	0	0	0	1	1	1	0	1
ENSG00000231054	0.317103	1.37851	3.12008	0.44182	0.65862	NA	AC093833,1	lincRNA	0	0	0	0	0	0	0	0.809775	0.496197	1.06235	0	1.43692	0	0	0	0	0	0	0	1	1	1	0	1
ENSG00000258448	0.317103	1.37851	3.12008	0.44182	0.65862	NA	AL442663,2	processed_pseudogene	0	0	0	0	0	0	0	0.809775	0.496197	1.06235	0	1.43692	0	0	0	0	0	0	0	1	1	1	0	1
ENSG00000268564	0.317103	1.37851	3.12008	0.44182	0.65862	NA	AC003956,1	antisense_RNA	0	0	0	0	0	0	0	0.809775	0.496197	1.06235	0	1.43692	0	0	0	0	0	0	0	1	1	1	0	1
ENSG00000232717	0.317182	1.3785	3.12158	0.441603	0.658777	NA	TRIM51JP	unprocessed_pseudogene	0	0	0	1.07707	0	0	0	0.809775	0.496197	0	1.42315	0	0	0	0	1	0	0	0	1	1	0	1	0
ENSG00000244326	0.317182	1.3785	3.12158	0.441603	0.658777	NA	RN7SL814P	misc_RNA	0	0	0	1.07707	0	0	0	0.809775	0.496197	0	1.42315	0	0	0	0	1	0	0	0	1	1	0	1	0
ENSG00000132874	0.315955	1.37849	3.12218	0.441516	0.658839	NA	SLC14A2	protein_coding	0	0	0	0	0	0	0	0.809775	0.496197	1.06235	1.42315	0	0	0	0	0	0	0	0	1	1	1	1	0
ENSG00000204148	0.315955	1.37849	3.12218	0.441516	0.658839	NA	LINC00474	lincRNA	0	0	0	0	0	0	0	0.809775	0.496197	1.06235	1.42315	0	0	0	0	0	0	0	0	1	1	1	1	0
ENSG00000225564	0.315955	1.37849	3.12218	0.441516	0.658839	NA	LINC01492	lincRNA	0	0	0	0	0	0	0	0.809775	0.496197	1.06235	1.42315	0	0	0	0	0	0	0	0	1	1	1	1	0
ENSG00000236121	0.315955	1.37849	3.12218	0.441516	0.658839	NA	HAUS6P2	processed_pseudogene	0	0	0	0	0	0	0	0.809775	0.496197	1.06235	1.42315	0	0	0	0	0	0	0	0	1	1	1	1	0
ENSG00000239825	0.315955	1.37849	3.12218	0.441516	0.658839	NA	RN7SL549P	misc_RNA	0	0	0	0	0	0	0	0.809775	0.496197	1.06235	1.42315	0	0	0	0	0	0	0	0	1	1	1	1	0
ENSG00000250541	0.315955	1.37849	3.12218	0.441516	0.658839	NA	AC092436,4	antisense_RNA	0	0	0	0	0	0	0	0.809775	0.496197	1.06235	1.42315	0	0	0	0	0	0	0	0	1	1	1	1	0
ENSG00000256748	0.315955	1.37849	3.12218	0.441516	0.658839	NA	AC005832,2	processed_pseudogene	0	0	0	0	0	0	0	0.809775	0.496197	1.06235	1.42315	0	0	0	0	0	0	0	0	1	1	1	1	0
ENSG00000264066	0.315955	1.37849	3.12218	0.441516	0.658839	NA	AC024267,1	lincRNA	0	0	0	0	0	0	0	0.809775	0.496197	1.06235	1.42315	0	0	0	0	0	0	0	0	1	1	1	1	0
ENSG00000215223	0.37008	1.32229	2.99615	0.441328	0.658975	NA	CYP51A1P3	processed_pseudogene	0	0.955607	0	0	0	0.86523	1.00057	1.61955	0	0	0	0	0	1	0	0	0	1	1	2	0	0	0	0
ENSG00000234996	0.594556	-0.963903	2.18423	-0.441301	0.658995	NA	AC098934,2	transcribed_processed_pseudogene	0	1.91121	0.701003	2.15414	0	0	0	0.809775	0.496197	1.06235	0	0	0	2	1	2	0	0	0	1	1	1	0	0
ENSG00000226144	0.63317	0.919954	2.08471	0.441287	0.659005	NA	RPS27AP3	processed_pseudogene	0	0.955607	0	1.07707	1.2777	0	0	0.809775	0.992393	1.06235	1.42315	0	0	1	0	1	1	0	0	1	2	1	1	0
ENSG00000133246	0.827077	-1.02699	2.32769	-0.441208	0.659063	NA	PRAM1	protein_coding	0	0	1.40201	0	1.2777	0	0	0.809775	0	2.12469	0	4.31076	0	0	2	0	1	0	0	1	0	2	0	3
ENSG00000102452	2.32447	0.426789	0.967915	0.440936	0.659259	NA	NALCN	protein_coding	5.15312	2.86682	2.10301	0	1.2777	0	2.00115	6.4782	4.46577	2.12469	1.42315	0	4	3	3	0	1	0	2	8	9	2	1	0
ENSG00000240167	0.387731	-1.32913	3.01601	-0.440692	0.659436	NA	RPS7P7	processed_pseudogene	1.28828	0	0	0	0	0.86523	0	0	0	1.06235	0	1.43692	1	0	0	0	0	1	0	0	0	1	0	1
ENSG00000283415	0.387731	-1.32913	3.01601	-0.440692	0.659436	NA	AC087280,2	lincRNA	1.28828	0	0	0	0	0.86523	0	0	0	1.06235	0	1.43692	1	0	0	0	0	1	0	0	0	1	0	1
ENSG00000137440	1.1229	-0.664704	1.50844	-0.440655	0.659463	NA	FGFBP1	protein_coding	2.57656	3.82243	1.40201	1.07707	0	0	0	1.61955	2.97718	0	0	0	2	4	2	1	0	0	0	2	6	0	0	0
ENSG00000163645	0.490585	-1.1288	2.56289	-0.440441	0.659618	NA	ERICH6	protein_coding	0	0.955607	0.701003	0	2.5554	0.86523	0	0.809775	0	0	0	0	0	1	1	0	2	1	0	1	0	0	0	0
ENSG00000276968	2.32857	-0.570014	1.29481	-0.440231	0.65977	NA	AL158196,1	antisense_RNA	0	4.77804	1.40201	1.07707	0	4.32615	0	3.2391	0.992393	2.12469	5.69259	4.31076	0	5	2	1	0	5	0	4	2	2	4	3
ENSG00000255437	0.366516	1.32251	3.00448	0.440179	0.659808	NA	AC023538,1	processed_pseudogene	0	0	0.701003	1.07707	0	0	1.00057	1.61955	0	0	0	0	0	0	1	1	0	0	1	2	0	0	0	0
ENSG00000272202	0.538563	1.0913	2.47938	0.440149	0.659829	NA	AC097358,2	antisense_RNA	0	0	0.701003	0	1.2777	0	0	0	1.98479	1.06235	0	1.43692	0	0	1	0	1	0	0	0	4	1	0	1
ENSG00000140675	0.236577	-1.93036	4.38602	-0.440116	0.659853	NA	SLC5A2	protein_coding	0	0	1.40201	0	0	0	0	0	0	0	0	1.43692	0	0	2	0	0	0	0	0	0	0	0	1
ENSG00000141977	0.235429	-1.93036	4.38602	-0.440116	0.659853	NA	CIB3	protein_coding	0	0	1.40201	0	0	0	0	0	0	0	1.42315	0	0	0	2	0	0	0	0	0	0	0	1	0
ENSG00000108759	0.223309	-1.93036	4.38602	-0.440116	0.659853	NA	KRT32	protein_coding	0	0	1.40201	0	1.2777	0	0	0	0	0	0	0	0	0	2	0	1	0	0	0	0	0	0	0
ENSG00000237296	0.223309	-1.93036	4.38602	-0.440116	0.659853	NA	SMG1P1	transcribed_unprocessed_pseudogene	0	0	1.40201	0	1.2777	0	0	0	0	0	0	0	0	0	2	0	1	0	0	0	0	0	0	0
ENSG00000242163	0.223309	-1.93036	4.38602	-0.440116	0.659853	NA	AL121769,1	processed_pseudogene	0	0	1.40201	0	1.2777	0	0	0	0	0	0	0	0	0	2	0	1	0	0	0	0	0	0	0
ENSG00000248710	0.205363	-1.93036	4.38602	-0.440116	0.659853	NA	AC079594,2	protein_coding	0	0	1.40201	0	0	0	0	0	0	1.06235	0	0	0	0	2	0	0	0	0	0	0	1	0	0
ENSG00000256568	0.205363	-1.93036	4.38602	-0.440116	0.659853	NA	AP002761,2	lincRNA	0	0	1.40201	0	0	0	0	0	0	1.06235	0	0	0	0	2	0	0	0	0	0	0	1	0	0
ENSG00000080618	0.188936	-1.93036	4.38602	-0.440116	0.659853	NA	CPB2	protein_coding	0	0	1.40201	0	0	0.86523	0	0	0	0	0	0	0	0	2	0	0	1	0	0	0	0	0	0
ENSG00000115112	0.188936	-1.93036	4.38602	-0.440116	0.659853	NA	TFCP2L1	protein_coding	0	0	1.40201	0	0	0.86523	0	0	0	0	0	0	0	0	2	0	0	1	0	0	0	0	0	0
ENSG00000232546	0.188936	-1.93036	4.38602	-0.440116	0.659853	NA	AC027644,1	unprocessed_pseudogene	0	0	1.40201	0	0	0.86523	0	0	0	0	0	0	0	0	2	0	0	1	0	0	0	0	0	0
ENSG00000241723	0.188936	-1.93036	4.38602	-0.440116	0.659853	NA	AC074276,1	processed_pseudogene	0	0	1.40201	0	0	0.86523	0	0	0	0	0	0	0	0	2	0	0	1	0	0	0	0	0	0
ENSG00000132746	0.116834	-1.93036	4.38602	-0.440116	0.659853	NA	ALDH3B2	protein_coding	0	0	1.40201	0	0	0	0	0	0	0	0	0	0	0	2	0	0	0	0	0	0	0	0	0
ENSG00000154545	0.116834	-1.93036	4.38602	-0.440116	0.659853	NA	MAGED4	protein_coding	0	0	1.40201	0	0	0	0	0	0	0	0	0	0	0	2	0	0	0	0	0	0	0	0	0
ENSG00000159337	0.116834	-1.93036	4.38602	-0.440116	0.659853	NA	PLA2G4D	protein_coding	0	0	1.40201	0	0	0	0	0	0	0	0	0	0	0	2	0	0	0	0	0	0	0	0	0
ENSG00000161610	0.116834	-1.93036	4.38602	-0.440116	0.659853	NA	HCRT	protein_coding	0	0	1.40201	0	0	0	0	0	0	0	0	0	0	0	2	0	0	0	0	0	0	0	0	0
ENSG00000205809	0.116834	-1.93036	4.38602	-0.440116	0.659853	NA	KLRC2	protein_coding	0	0	1.40201	0	0	0	0	0	0	0	0	0	0	0	2	0	0	0	0	0	0	0	0	0
ENSG00000239215	0.116834	-1.93036	4.38602	-0.440116	0.659853	NA	AC117503,1	processed_pseudogene	0	0	1.40201	0	0	0	0	0	0	0	0	0	0	0	2	0	0	0	0	0	0	0	0	0
ENSG00000251450	0.116834	-1.93036	4.38602	-0.440116	0.659853	NA	RASGRF2-AS1	antisense_RNA	0	0	1.40201	0	0	0	0	0	0	0	0	0	0	0	2	0	0	0	0	0	0	0	0	0
ENSG00000255815	0.116834	-1.93036	4.38602	-0.440116	0.659853	NA	KRT8P11	processed_pseudogene	0	0	1.40201	0	0	0	0	0	0	0	0	0	0	0	2	0	0	0	0	0	0	0	0	0
ENSG00000256293	0.116834	-1.93036	4.38602	-0.440116	0.659853	NA	AC135279,2	processed_pseudogene	0	0	1.40201	0	0	0	0	0	0	0	0	0	0	0	2	0	0	0	0	0	0	0	0	0
ENSG00000259703	0.116834	-1.93036	4.38602	-0.440116	0.659853	NA	LINC00593	lincRNA	0	0	1.40201	0	0	0	0	0	0	0	0	0	0	0	2	0	0	0	0	0	0	0	0	0
ENSG00000262721	0.116834	-1.93036	4.38602	-0.440116	0.659853	NA	AC135048,2	sense_overlapping	0	0	1.40201	0	0	0	0	0	0	0	0	0	0	0	2	0	0	0	0	0	0	0	0	0
ENSG00000268575	0.116834	-1.93036	4.38602	-0.440116	0.659853	NA	AL031282,2	processed_transcript	0	0	1.40201	0	0	0	0	0	0	0	0	0	0	0	2	0	0	0	0	0	0	0	0	0
ENSG00000276668	0.116834	-1.93036	4.38602	-0.440116	0.659853	NA	AC104237,3	sense_intronic	0	0	1.40201	0	0	0	0	0	0	0	0	0	0	0	2	0	0	0	0	0	0	0	0	0
ENSG00000265287	0.394461	-1.32913	3.02018	-0.440083	0.659877	NA	AC005726,6	antisense_RNA	0	0.955607	0	1.07707	1.2777	0	0	0	0	0	1.42315	0	0	1	0	1	1	0	0	0	0	0	1	0
ENSG00000220583	1.50181	-0.531472	1.20827	-0.439862	0.660037	NA	RPL35P2	processed_pseudogene	3.86484	1.91121	0.701003	1.07707	1.2777	2.59569	1.00057	1.61955	1.48859	1.06235	1.42315	0	3	2	1	1	1	3	1	2	3	1	1	0
ENSG00000168899	1.63836	0.543746	1.23626	0.439832	0.660059	NA	VAMP5	protein_coding	1.28828	1.91121	0.701003	3.23121	1.2777	0.86523	1.00057	2.42932	1.98479	2.12469	2.8463	0	1	2	1	3	1	1	1	3	4	2	2	0
ENSG00000205056	0.365289	1.32259	3.00738	0.43978	0.660096	NA	LINC02397	lincRNA	0	0	0.701003	0	0	0	1.00057	1.61955	0	1.06235	0	0	0	0	1	0	0	0	1	2	0	1	0	0
ENSG00000276272	1.2376	-0.56648	1.28813	-0.43977	0.660104	NA	AC024884,2	lincRNA	1.28828	1.91121	3.50501	1.07707	1.2777	0.86523	2.00115	2.42932	0.496197	0	0	0	1	2	5	1	1	1	2	3	1	0	0	0
ENSG00000264456	0.75772	-0.786921	1.7902	-0.439571	0.660248	NA	AC138207,4	sense_intronic	2.57656	0	1.40201	1.07707	0	1.73046	1.00057	0.809775	0.496197	0	0	0	2	0	2	1	0	2	1	1	1	0	0	0
ENSG00000233101	2.1296	0.447272	1.01761	0.439531	0.660277	NA	HOXB-AS3	antisense_RNA	1.28828	3.82243	2.10301	1.07707	3.8331	0.86523	2.00115	3.2391	4.46577	0	1.42315	1.43692	1	4	3	1	3	1	2	4	9	0	1	1
ENSG00000234253	1.03762	0.679981	1.54782	0.439317	0.660432	NA	RPL7P13	processed_pseudogene	1.28828	1.91121	0	2.15414	0	0.86523	2.00115	0.809775	1.98479	0	0	1.43692	1	2	0	2	0	1	2	1	4	0	0	1
ENSG00000115956	0.930282	0.782642	1.78251	0.439069	0.660612	NA	PLEK	protein_coding	0	0	1.40201	1.07707	1.2777	0.86523	2.00115	0	0.992393	2.12469	1.42315	0	0	0	2	1	1	1	2	0	2	2	1	0
ENSG00000216990	0.370372	1.14767	2.61411	0.439027	0.660642	NA	HSPD1P10	processed_pseudogene	0	0	0.701003	0	0	0	1.00057	0.809775	0.496197	0	0	1.43692	0	0	1	0	0	0	1	1	1	0	0	1
ENSG00000138135	0.603423	1.1794	2.68643	0.43902	0.660647	NA	CH25H	protein_coding	0	0	0	0	1.2777	0	0	0	0.992393	2.12469	2.8463	0	0	0	0	0	1	0	0	0	2	2	2	0
ENSG00000259535	0.386525	-1.16506	2.65531	-0.438765	0.660832	NA	RPL21P12	processed_pseudogene	0	0.955607	0.701003	0	0	0	0	0	0.496197	1.06235	1.42315	0	0	1	1	0	0	0	0	0	1	1	1	0
ENSG00000147869	0.751356	0.888887	2.02689	0.438548	0.660989	NA	CER1	protein_coding	1.28828	0.955607	0	0	0	0	1.00057	2.42932	0.496197	0	2.8463	0	1	1	0	0	0	0	1	3	1	0	2	0
ENSG00000214248	0.373164	-1.32913	3.03374	-0.438117	0.661302	NA	AC010336,1	antisense_RNA	0	0	0.701003	0	1.2777	0	0	0	0	1.06235	0	1.43692	0	0	1	0	1	0	0	0	0	1	0	1
ENSG00000227456	0.372016	-1.32913	3.03515	-0.437913	0.66145	NA	LINC00310	lincRNA	0	0	0.701003	0	1.2777	0	0	0	0	1.06235	1.42315	0	0	0	1	0	1	0	0	0	0	1	1	0
ENSG00000275846	0.563413	0.981091	2.24043	0.437902	0.661457	NA	AL513548,3	lincRNA	0	0	0.701003	1.07707	0	0.86523	1.00057	0	0.992393	2.12469	0	0	0	0	1	1	0	1	1	0	2	2	0	0
ENSG00000240050	0.456212	-1.12822	2.57667	-0.437861	0.661487	NA	AL590542,1	lincRNA	0	0.955607	0.701003	0	1.2777	1.73046	0	0.809775	0	0	0	0	0	1	1	0	1	2	0	1	0	0	0	0
ENSG00000204365	0.577606	1.6101	3.67751	0.437822	0.661515	NA	C10orf126	protein_coding	0	0	0	0	0	0	0	1.61955	0	5.31173	0	0	0	0	0	0	0	0	0	2	0	5	0	0
ENSG00000237101	0.698118	0.892529	2.03992	0.437531	0.661727	NA	AC092809,4	antisense_RNA	1.28828	0.955607	0	1.07707	0	0	3.00172	0	0.992393	1.06235	0	0	1	1	0	1	0	0	3	0	2	1	0	0
ENSG00000272175	2.22565	0.587965	1.344	0.437475	0.661767	NA	AL050343,2	antisense_RNA	1.28828	0.955607	0.701003	0	3.8331	3.46092	2.00115	0.809775	1.48859	2.12469	1.42315	8.62151	1	1	1	0	3	4	2	1	3	2	1	6
ENSG00000258090	0.371671	1.1479	2.62489	0.437314	0.661884	NA	AC093014,1	processed_pseudogene	1.28828	0	0	0	0	0.86523	1.00057	0.809775	0.496197	0	0	0	1	0	0	0	0	1	1	1	1	0	0	0
ENSG00000226318	1.6998	0.677784	1.55045	0.437152	0.662001	NA	RPS3AP38	processed_pseudogene	1.28828	0.955607	0	2.15414	1.2777	3.46092	1.00057	2.42932	0	2.12469	4.26944	1.43692	1	1	0	2	1	4	1	3	0	2	3	1
ENSG00000283599	0.454692	-1.128	2.58211	-0.436852	0.662219	NA	BX276092,9	protein_coding	0	0.955607	0.701003	0	0	0.86523	0	0.809775	0	2.12469	0	0	0	1	1	0	0	1	0	1	0	2	0	0
ENSG00000132000	0.438787	-1.19841	2.74332	-0.436848	0.662222	NA	PODNL1	protein_coding	1.28828	0.955607	1.40201	0	0	0	0	1.61955	0	0	0	0	1	1	2	0	0	0	0	2	0	0	0	0
ENSG00000229949	0.328107	-1.31585	3.01376	-0.436612	0.662392	NA	AC005094,1	processed_pseudogene	1.28828	0.955607	0.701003	0	0	0	0	0	0.992393	0	0	0	1	1	1	0	0	0	0	0	2	0	0	0
ENSG00000269106	0.538097	0.98092	2.24716	0.436515	0.662463	NA	AC012313,7	antisense_RNA	0	0	0.701003	0	1.2777	0	1.00057	0	0.992393	1.06235	1.42315	0	0	0	1	0	1	0	1	0	2	1	1	0
ENSG00000154162	0.870854	-0.775684	1.77705	-0.4365	0.662474	NA	CDH12	protein_coding	0	1.91121	1.40201	2.15414	0	0.86523	1.00057	0	0.992393	2.12469	0	0	0	2	2	2	0	1	1	0	2	2	0	0
ENSG00000203865	1.4058	0.693705	1.58975	0.43636	0.662576	NA	ATP1A1-AS1	processed_transcript	0	1.91121	0	4.30828	2.5554	0.86523	2.00115	0.809775	0.496197	1.06235	1.42315	1.43692	0	2	0	4	2	1	2	1	1	1	1	1
ENSG00000234135	0.854414	-0.833245	1.91005	-0.436243	0.66266	NA	RPL23AP83	processed_pseudogene	0	0.955607	1.40201	3.23121	0	1.73046	1.00057	0	0.496197	0	0	1.43692	0	1	2	3	0	2	1	0	1	0	0	1
ENSG00000225778	0.493329	-1.24776	2.86193	-0.435984	0.662848	NA	PROSER2-AS1	antisense_RNA	0	1.91121	0	0	1.2777	1.73046	1.00057	0	0	0	0	0	0	2	0	0	1	2	1	0	0	0	0	0
ENSG00000232788	1.85076	-0.581459	1.33432	-0.435772	0.663002	NA	AC078883,3	antisense_RNA	5.15312	0.955607	0.701003	3.23121	1.2777	1.73046	0	0.809775	2.97718	1.06235	0	4.31076	4	1	1	3	1	2	0	1	6	1	0	3
ENSG00000231842	0.833229	0.815905	1.87268	0.435688	0.663063	NA	AC020559,1	lincRNA	0	1.91121	0	1.07707	0	0.86523	1.00057	0.809775	1.48859	0	2.8463	0	0	2	0	1	0	1	1	1	3	0	2	0
ENSG00000235145	0.360088	-1.32913	3.05312	-0.435335	0.663319	NA	RPSAP16	processed_pseudogene	0	0.955607	0	1.07707	0	0.86523	0	0	0	0	1.42315	0	0	1	0	1	0	1	0	0	0	0	1	0
ENSG00000229246	0.286505	1.89001	4.34218	0.435268	0.663368	NA	LINC00377	lincRNA	0	0	0	0	0	0	2.00115	0	0	0	0	1.43692	0	0	0	0	0	0	2	0	0	0	0	1
ENSG00000259316	0.286505	1.89001	4.34218	0.435268	0.663368	NA	AC087632,1	protein_coding	0	0	0	0	0	0	2.00115	0	0	0	0	1.43692	0	0	0	0	0	0	2	0	0	0	0	1
ENSG00000115598	0.285358	1.89001	4.34218	0.435268	0.663368	NA	IL1RL2	protein_coding	0	0	0	0	0	0	2.00115	0	0	0	1.42315	0	0	0	0	0	0	0	2	0	0	0	1	0
ENSG00000199787	0.285358	1.89001	4.34218	0.435268	0.663368	NA	SNORA80C	snoRNA	0	0	0	0	0	0	2.00115	0	0	0	1.42315	0	0	0	0	0	0	0	2	0	0	0	1	0
ENSG00000240015	0.285358	1.89001	4.34218	0.435268	0.663368	NA	AC084024,1	antisense_RNA	0	0	0	0	0	0	2.00115	0	0	0	1.42315	0	0	0	0	0	0	0	2	0	0	0	1	0
ENSG00000248752	0.285358	1.89001	4.34218	0.435268	0.663368	NA	AC010235,1	lincRNA	0	0	0	0	0	0	2.00115	0	0	0	1.42315	0	0	0	0	0	0	0	2	0	0	0	1	0
ENSG00000253899	0.285358	1.89001	4.34218	0.435268	0.663368	NA	AC067904,2	processed_pseudogene	0	0	0	0	0	0	2.00115	0	0	0	1.42315	0	0	0	0	0	0	0	2	0	0	0	1	0
ENSG00000270988	0.285358	1.89001	4.34218	0.435268	0.663368	NA	AC019257,2	lincRNA	0	0	0	0	0	0	2.00115	0	0	0	1.42315	0	0	0	0	0	0	0	2	0	0	0	1	0
ENSG00000280397	0.285358	1.89001	4.34218	0.435268	0.663368	NA	AC011592,1	TEC	0	0	0	0	0	0	2.00115	0	0	0	1.42315	0	0	0	0	0	0	0	2	0	0	0	1	0
ENSG00000235554	0.273237	1.89001	4.34218	0.435268	0.663368	NA	AC005822,1	processed_pseudogene	0	0	0	0	1.2777	0	2.00115	0	0	0	0	0	0	0	0	0	1	0	2	0	0	0	0	0
ENSG00000248543	0.273237	1.89001	4.34218	0.435268	0.663368	NA	NPM1P41	processed_pseudogene	0	0	0	0	1.2777	0	2.00115	0	0	0	0	0	0	0	0	0	1	0	2	0	0	0	0	0
ENSG00000124302	0.256518	1.89001	4.34218	0.435268	0.663368	NA	CHST8	protein_coding	0	0	0	1.07707	0	0	2.00115	0	0	0	0	0	0	0	0	1	0	0	2	0	0	0	0	0
ENSG00000227045	0.256518	1.89001	4.34218	0.435268	0.663368	NA	AL589765,1	antisense_RNA	0	0	0	1.07707	0	0	2.00115	0	0	0	0	0	0	0	0	1	0	0	2	0	0	0	0	0
ENSG00000236776	0.256518	1.89001	4.34218	0.435268	0.663368	NA	RPL21P23	processed_pseudogene	0	0	0	1.07707	0	0	2.00115	0	0	0	0	0	0	0	0	1	0	0	2	0	0	0	0	0
ENSG00000280384	0.256518	1.89001	4.34218	0.435268	0.663368	NA	FP325332,1	sense_intronic	0	0	0	1.07707	0	0	2.00115	0	0	0	0	0	0	0	0	1	0	0	2	0	0	0	0	0
ENSG00000104321	0.255291	1.89001	4.34218	0.435268	0.663368	NA	TRPA1	protein_coding	0	0	0	0	0	0	2.00115	0	0	1.06235	0	0	0	0	0	0	0	0	2	0	0	1	0	0
ENSG00000188373	0.255291	1.89001	4.34218	0.435268	0.663368	NA	C10orf99	protein_coding	0	0	0	0	0	0	2.00115	0	0	1.06235	0	0	0	0	0	0	0	0	2	0	0	1	0	0
ENSG00000212599	0.255291	1.89001	4.34218	0.435268	0.663368	NA	RNU6-279P	snRNA	0	0	0	0	0	0	2.00115	0	0	1.06235	0	0	0	0	0	0	0	0	2	0	0	1	0	0
ENSG00000226617	0.255291	1.89001	4.34218	0.435268	0.663368	NA	RPL21P110	processed_pseudogene	0	0	0	0	0	0	2.00115	0	0	1.06235	0	0	0	0	0	0	0	0	2	0	0	1	0	0
ENSG00000228852	0.255291	1.89001	4.34218	0.435268	0.663368	NA	AC092802,2	antisense_RNA	0	0	0	0	0	0	2.00115	0	0	1.06235	0	0	0	0	0	0	0	0	2	0	0	1	0	0
ENSG00000230516	0.255291	1.89001	4.34218	0.435268	0.663368	NA	AL589642,2	lincRNA	0	0	0	0	0	0	2.00115	0	0	1.06235	0	0	0	0	0	0	0	0	2	0	0	1	0	0
ENSG00000249541	0.255291	1.89001	4.34218	0.435268	0.663368	NA	AC116359,1	processed_pseudogene	0	0	0	0	0	0	2.00115	0	0	1.06235	0	0	0	0	0	0	0	0	2	0	0	1	0	0
ENSG00000255352	0.255291	1.89001	4.34218	0.435268	0.663368	NA	PPP1R10P1	processed_pseudogene	0	0	0	0	0	0	2.00115	0	0	1.06235	0	0	0	0	0	0	0	0	2	0	0	1	0	0
ENSG00000263355	0.255291	1.89001	4.34218	0.435268	0.663368	NA	AKR1B10P2	processed_pseudogene	0	0	0	0	0	0	2.00115	0	0	1.06235	0	0	0	0	0	0	0	0	2	0	0	1	0	0
ENSG00000263841	0.255291	1.89001	4.34218	0.435268	0.663368	NA	RN7SL44P	misc_RNA	0	0	0	0	0	0	2.00115	0	0	1.06235	0	0	0	0	0	0	0	0	2	0	0	1	0	0
ENSG00000272542	0.255291	1.89001	4.34218	0.435268	0.663368	NA	AL137246,1	lincRNA	0	0	0	0	0	0	2.00115	0	0	1.06235	0	0	0	0	0	0	0	0	2	0	0	1	0	0
ENSG00000284722	0.238865	1.89001	4.34218	0.435268	0.663368	NA	AP003175,1	processed_transcript	0	0	0	0	0	0.86523	2.00115	0	0	0	0	0	0	0	0	0	0	1	2	0	0	0	0	0
ENSG00000200152	0.166762	1.89001	4.34218	0.435268	0.663368	NA	RNU6-216P	snRNA	0	0	0	0	0	0	2.00115	0	0	0	0	0	0	0	0	0	0	0	2	0	0	0	0	0
ENSG00000200217	0.166762	1.89001	4.34218	0.435268	0.663368	NA	RNU6-839P	snRNA	0	0	0	0	0	0	2.00115	0	0	0	0	0	0	0	0	0	0	0	2	0	0	0	0	0
ENSG00000203825	0.166762	1.89001	4.34218	0.435268	0.663368	NA	AC239859,1	unprocessed_pseudogene	0	0	0	0	0	0	2.00115	0	0	0	0	0	0	0	0	0	0	0	2	0	0	0	0	0
ENSG00000204603	0.166762	1.89001	4.34218	0.435268	0.663368	NA	LINC01257	lincRNA	0	0	0	0	0	0	2.00115	0	0	0	0	0	0	0	0	0	0	0	2	0	0	0	0	0
ENSG00000212136	0.166762	1.89001	4.34218	0.435268	0.663368	NA	RNU6-696P	snRNA	0	0	0	0	0	0	2.00115	0	0	0	0	0	0	0	0	0	0	0	2	0	0	0	0	0
ENSG00000222139	0.166762	1.89001	4.34218	0.435268	0.663368	NA	RNU6-380P	snRNA	0	0	0	0	0	0	2.00115	0	0	0	0	0	0	0	0	0	0	0	2	0	0	0	0	0
ENSG00000224493	0.166762	1.89001	4.34218	0.435268	0.663368	NA	AC093156,1	processed_pseudogene	0	0	0	0	0	0	2.00115	0	0	0	0	0	0	0	0	0	0	0	2	0	0	0	0	0
ENSG00000224761	0.166762	1.89001	4.34218	0.435268	0.663368	NA	AL117339,1	transcribed_unprocessed_pseudogene	0	0	0	0	0	0	2.00115	0	0	0	0	0	0	0	0	0	0	0	2	0	0	0	0	0
ENSG00000230130	0.166762	1.89001	4.34218	0.435268	0.663368	NA	MTND2P39	processed_pseudogene	0	0	0	0	0	0	2.00115	0	0	0	0	0	0	0	0	0	0	0	2	0	0	0	0	0
ENSG00000230860	0.166762	1.89001	4.34218	0.435268	0.663368	NA	CCNB1IP1P2	processed_pseudogene	0	0	0	0	0	0	2.00115	0	0	0	0	0	0	0	0	0	0	0	2	0	0	0	0	0
ENSG00000231534	0.166762	1.89001	4.34218	0.435268	0.663368	NA	FBXO36-IT1	sense_intronic	0	0	0	0	0	0	2.00115	0	0	0	0	0	0	0	0	0	0	0	2	0	0	0	0	0
ENSG00000233467	0.166762	1.89001	4.34218	0.435268	0.663368	NA	U40455,1	processed_pseudogene	0	0	0	0	0	0	2.00115	0	0	0	0	0	0	0	0	0	0	0	2	0	0	0	0	0
ENSG00000234070	0.166762	1.89001	4.34218	0.435268	0.663368	NA	SPATA17-AS1	antisense_RNA	0	0	0	0	0	0	2.00115	0	0	0	0	0	0	0	0	0	0	0	2	0	0	0	0	0
ENSG00000242550	0.166762	1.89001	4.34218	0.435268	0.663368	NA	SERPINB10	protein_coding	0	0	0	0	0	0	2.00115	0	0	0	0	0	0	0	0	0	0	0	2	0	0	0	0	0
ENSG00000244691	0.166762	1.89001	4.34218	0.435268	0.663368	NA	RPL10AP1	processed_pseudogene	0	0	0	0	0	0	2.00115	0	0	0	0	0	0	0	0	0	0	0	2	0	0	0	0	0
ENSG00000248098	0.166762	1.89001	4.34218	0.435268	0.663368	NA	BCKDHA	protein_coding	0	0	0	0	0	0	2.00115	0	0	0	0	0	0	0	0	0	0	0	2	0	0	0	0	0
ENSG00000258489	0.166762	1.89001	4.34218	0.435268	0.663368	NA	AC027013,1	lincRNA	0	0	0	0	0	0	2.00115	0	0	0	0	0	0	0	0	0	0	0	2	0	0	0	0	0
ENSG00000267234	0.166762	1.89001	4.34218	0.435268	0.663368	NA	AC092067,1	antisense_RNA	0	0	0	0	0	0	2.00115	0	0	0	0	0	0	0	0	0	0	0	2	0	0	0	0	0
ENSG00000272485	0.166762	1.89001	4.34218	0.435268	0.663368	NA	AL392183,1	lincRNA	0	0	0	0	0	0	2.00115	0	0	0	0	0	0	0	0	0	0	0	2	0	0	0	0	0
ENSG00000276691	0.166762	1.89001	4.34218	0.435268	0.663368	NA	AC004466,3	antisense_RNA	0	0	0	0	0	0	2.00115	0	0	0	0	0	0	0	0	0	0	0	2	0	0	0	0	0
ENSG00000283457	0.166762	1.89001	4.34218	0.435268	0.663368	NA	AC087565,2	lincRNA	0	0	0	0	0	0	2.00115	0	0	0	0	0	0	0	0	0	0	0	2	0	0	0	0	0
ENSG00000255450	0.310967	1.88999	4.34218	0.435264	0.663371	NA	AC110056,1	processed_pseudogene	0	0	0	0	0	1.73046	2.00115	0	0	0	0	0	0	0	0	0	0	2	2	0	0	0	0	0
ENSG00000231437	0.443586	1.24395	2.86046	0.434877	0.663651	NA	LINC01750	lincRNA	0	0	0.701003	0	0	0	2.00115	0	0.496197	2.12469	0	0	0	0	1	0	0	0	2	0	1	2	0	0
ENSG00000255433	0.830875	-0.764544	1.75812	-0.434864	0.663661	NA	AP001803,2	lincRNA	1.28828	0	2.80401	0	1.2777	0.86523	0	0.809775	1.48859	0	0	1.43692	1	0	4	0	1	1	0	1	3	0	0	1
ENSG00000248873	0.300677	1.37805	3.1707	0.434621	0.663837	NA	SERBP1P6	processed_pseudogene	0	0	0	0	0	0.86523	0	0.809775	0.496197	0	0	1.43692	0	0	0	0	0	1	0	1	1	0	0	1
ENSG00000255234	0.300677	1.37805	3.1707	0.434621	0.663837	NA	AP000446,1	antisense_RNA	0	0	0	0	0	0.86523	0	0.809775	0.496197	0	0	1.43692	0	0	0	0	0	1	0	1	1	0	0	1
ENSG00000276535	0.300677	1.37805	3.1707	0.434621	0.663837	NA	AL353726,1	processed_pseudogene	0	0	0	0	0	0.86523	0	0.809775	0.496197	0	0	1.43692	0	0	0	0	0	1	0	1	1	0	0	1
ENSG00000179300	0.307197	1.56208	3.59741	0.434223	0.664127	NA	RTL3	protein_coding	0	0	0.701003	0	0	0	1.00057	0	1.98479	0	0	0	0	0	1	0	0	0	1	0	4	0	0	0
ENSG00000253430	0.299529	1.37802	3.17425	0.434125	0.664198	NA	AC011726,2	sense_intronic	0	0	0	0	0	0.86523	0	0.809775	0.496197	0	1.42315	0	0	0	0	0	0	1	0	1	1	0	1	0
ENSG00000265683	0.973268	0.736386	1.69634	0.434102	0.664214	NA	SYPL1P2	processed_pseudogene	2.57656	0	0	1.07707	0	0.86523	1.00057	1.61955	0.992393	2.12469	1.42315	0	2	0	0	1	0	1	1	2	2	2	1	0
ENSG00000235736	0.374391	-1.32913	3.06314	-0.433911	0.664353	NA	AL031275,1	lincRNA	0	0	0.701003	1.07707	1.2777	0	0	0	0	0	0	1.43692	0	0	1	1	1	0	0	0	0	0	0	1
ENSG00000256442	0.360008	-1.32913	3.064	-0.433789	0.664441	NA	AC010186,1	antisense_RNA	0	0.955607	0	0	0	0.86523	0	0	0	1.06235	0	1.43692	0	1	0	0	0	1	0	0	0	1	0	1
ENSG00000207385	1.03599	0.744812	1.71721	0.433735	0.664481	NA	RNU6-310P	snRNA	0	0.955607	0.701003	4.30828	0	0.86523	1.00057	1.61955	0.496197	1.06235	1.42315	0	0	1	1	4	0	1	1	2	1	1	1	0
ENSG00000233131	0.810723	0.984386	2.27002	0.433647	0.664545	NA	AC096649,2	processed_pseudogene	2.57656	0	0	0	1.2777	0	4.00229	0.809775	0	1.06235	0	0	2	0	0	0	1	0	4	1	0	1	0	0
ENSG00000203737	0.358861	-1.32913	3.06555	-0.43357	0.6646	NA	GPR52	protein_coding	0	0.955607	0	0	0	0.86523	0	0	0	1.06235	1.42315	0	0	1	0	0	0	1	0	0	0	1	1	0
ENSG00000214946	0.358861	-1.32913	3.06555	-0.43357	0.6646	NA	TBC1D26	protein_coding	0	0.955607	0	0	0	0.86523	0	0	0	1.06235	1.42315	0	0	1	0	0	0	1	0	0	0	1	1	0
ENSG00000263720	0.280252	-1.87586	4.32708	-0.433517	0.664639	NA	AC023394,2	sense_intronic	0	2.86682	0	0	0	0	0	0	0.496197	0	0	0	0	3	0	0	0	0	0	0	1	0	0	0
ENSG00000179044	0.275017	-1.87377	4.3272	-0.433022	0.664999	NA	EXOC3L1	protein_coding	0	0	2.80401	0	0	0	0	0	0.496197	0	0	0	0	0	4	0	0	0	0	0	1	0	0	0
ENSG00000277782	1.02733	0.77428	1.78983	0.4326	0.665306	NA	AC068870,2	lincRNA	0	0.955607	0.701003	0	1.2777	0.86523	0	0.809775	1.98479	0	1.42315	4.31076	0	1	1	0	1	1	0	1	4	0	1	3
ENSG00000278732	0.357744	-1.32913	3.07323	-0.432487	0.665388	NA	Metazoa_SRP	misc_RNA	1.28828	0	0	1.07707	0	0.86523	0	0	0	1.06235	0	0	1	0	0	1	0	1	0	0	0	1	0	0
ENSG00000270031	0.355297	-1.32913	3.07406	-0.432371	0.665472	NA	AL020997,3	sense_intronic	0	0	0.701003	1.07707	0	0	0	0	0	1.06235	1.42315	0	0	0	1	1	0	0	0	0	0	1	1	0
ENSG00000101981	0.305062	1.37789	3.18857	0.432136	0.665643	NA	F9	protein_coding	0	0	0	1.07707	1.2777	0	0	0.809775	0.496197	0	0	0	0	0	0	1	1	0	0	1	1	0	0	0
ENSG00000241489	0.305062	1.37789	3.18857	0.432136	0.665643	NA	AC244197,3	protein_coding	0	0	0	1.07707	1.2777	0	0	0.809775	0.496197	0	0	0	0	0	0	1	1	0	0	1	1	0	0	0
ENSG00000268401	0.305062	1.37789	3.18857	0.432136	0.665643	NA	AC007785,3	lincRNA	0	0	0	1.07707	1.2777	0	0	0.809775	0.496197	0	0	0	0	0	0	1	1	0	0	1	1	0	0	0
ENSG00000138813	0.222965	1.75303	4.0575	0.432047	0.665707	NA	C4orf17	protein_coding	0	0	0	0	0	0.86523	1.00057	0.809775	0	0	0	0	0	0	0	0	0	1	1	1	0	0	0	0
ENSG00000164556	0.222965	1.75303	4.0575	0.432047	0.665707	NA	FAM183BP	processed_pseudogene	0	0	0	0	0	0.86523	1.00057	0.809775	0	0	0	0	0	0	0	0	0	1	1	1	0	0	0	0
ENSG00000167613	0.222965	1.75303	4.0575	0.432047	0.665707	NA	LAIR1	protein_coding	0	0	0	0	0	0.86523	1.00057	0.809775	0	0	0	0	0	0	0	0	0	1	1	1	0	0	0	0
ENSG00000205863	0.222965	1.75303	4.0575	0.432047	0.665707	NA	C1QTNF9B	protein_coding	0	0	0	0	0	0.86523	1.00057	0.809775	0	0	0	0	0	0	0	0	0	1	1	1	0	0	0	0
ENSG00000283945	0.222965	1.75303	4.0575	0.432047	0.665707	NA	LINC00032	transcribed_unprocessed_pseudogene	0	0	0	0	0	0.86523	1.00057	0.809775	0	0	0	0	0	0	0	0	0	1	1	1	0	0	0	0
ENSG00000223575	1.1602	0.645051	1.49385	0.431806	0.665883	NA	RBMX2P3	processed_pseudogene	0	0.955607	1.40201	1.07707	1.2777	1.73046	0	2.42932	1.48859	2.12469	0	1.43692	0	1	2	1	1	2	0	3	3	2	0	1
ENSG00000259090	0.626668	-0.999004	2.31511	-0.431514	0.666095	NA	AL121594,4	processed_pseudogene	2.57656	0.955607	0	0	0	0	0	0	1.48859	1.06235	0	1.43692	2	1	0	0	0	0	0	0	3	1	0	1
ENSG00000173567	1.43553	-0.749357	1.73729	-0.431336	0.666224	NA	ADGRF3	protein_coding	0	0	3.50501	2.15414	3.8331	4.32615	0	0	1.98479	0	1.42315	0	0	0	5	2	3	5	0	0	4	0	1	0
ENSG00000222162	0.356738	-1.32913	3.0818	-0.431284	0.666262	NA	RN7SKP151	misc_RNA	0	0	0.701003	0	1.2777	0.86523	0	0	0	0	0	1.43692	0	0	1	0	1	1	0	0	0	0	0	1
ENSG00000274373	0.343949	1.14874	2.66484	0.431074	0.666415	NA	AC148476,1	lincRNA	0	0.955607	0	0	0	0.86523	1.00057	0.809775	0.496197	0	0	0	0	1	0	0	0	1	1	1	1	0	0	0
ENSG00000119125	0.733819	0.915881	2.12528	0.430945	0.666508	NA	GDA	protein_coding	0	0.955607	0	1.07707	0	0	0	0.809775	0.992393	2.12469	2.8463	0	0	1	0	1	0	0	0	1	2	2	2	0
ENSG00000260552	1.86114	-0.502729	1.16684	-0.430846	0.666581	NA	AC023043,1	antisense_RNA	3.86484	2.86682	1.40201	1.07707	1.2777	0.86523	5.00286	0	0.992393	2.12469	1.42315	1.43692	3	3	2	1	1	1	5	0	2	2	1	1
ENSG00000257696	0.413804	-1.12666	2.6153	-0.430794	0.666618	NA	AC010203,2	antisense_RNA	0	0.955607	0.701003	0	0	0	0	0.809775	0	1.06235	0	1.43692	0	1	1	0	0	0	0	1	0	1	0	1
ENSG00000181626	0.421944	1.24493	2.8901	0.430758	0.666644	NA	ANKRD62	protein_coding	1.28828	0	0	0	1.2777	0	2.00115	0	0.496197	0	0	0	1	0	0	0	1	0	2	0	1	0	0	0
ENSG00000271742	1.75068	-0.516003	1.19847	-0.43055	0.666796	NA	AL121992,2	lincRNA	3.86484	0.955607	1.40201	3.23121	2.5554	2.59569	0	2.42932	1.48859	1.06235	1.42315	0	3	1	2	3	2	3	0	3	3	1	1	0
ENSG00000122728	0.419078	-1.22578	2.84822	-0.430366	0.66693	NA	TAF1L	protein_coding	2.57656	0.955607	0	0	0	0	1.00057	0	0.496197	0	0	0	2	1	0	0	0	0	1	0	1	0	0	0
ENSG00000225354	0.375631	-1.16412	2.70511	-0.430342	0.666947	NA	RPL7AP52	processed_pseudogene	0	0.955607	0.701003	1.07707	1.2777	0	0	0	0.496197	0	0	0	0	1	1	1	1	0	0	0	1	0	0	0
ENSG00000242290	0.295594	1.61071	3.7457	0.430016	0.667184	NA	ZBTB20-AS5	lincRNA	0	0	0	0	0	0.86523	0	1.61955	0	1.06235	0	0	0	0	0	0	0	1	0	2	0	1	0	0
ENSG00000243968	0.295594	1.61071	3.7457	0.430016	0.667184	NA	RN7SL402P	misc_RNA	0	0	0	0	0	0.86523	0	1.61955	0	1.06235	0	0	0	0	0	0	0	1	0	2	0	1	0	0
ENSG00000243004	0.340385	1.14889	2.6721	0.429958	0.667226	NA	AC005062,1	sense_overlapping	0	0	0.701003	1.07707	0	0	1.00057	0.809775	0.496197	0	0	0	0	0	1	1	0	0	1	1	1	0	0	0
ENSG00000158816	0.481221	-1.36531	3.17551	-0.429951	0.667232	NA	VWA5B1	protein_coding	1.28828	2.86682	0	0	0	0	0	1.61955	0	0	0	0	1	3	0	0	0	0	0	2	0	0	0	0
ENSG00000280064	0.602694	0.88649	2.06191	0.429936	0.667242	NA	AC130304,1	TEC	1.28828	0.955607	0	0	0	0	1.00057	2.42932	0.496197	1.06235	0	0	1	1	0	0	0	0	1	3	1	1	0	0
ENSG00000200354	0.391316	-1.29207	3.00584	-0.429853	0.667302	NA	SNORA71D	snoRNA	0	1.91121	0	0	0	0.86523	0	0	0.496197	0	1.42315	0	0	2	0	0	0	1	0	0	1	0	1	0
ENSG00000279392	0.391316	-1.29207	3.00584	-0.429853	0.667302	NA	AL158801,5	processed_pseudogene	0	1.91121	0	0	0	0.86523	0	0	0.496197	0	1.42315	0	0	2	0	0	0	1	0	0	1	0	1	0
ENSG00000214102	0.572418	1.06022	2.46775	0.429632	0.667464	NA	WEE2	protein_coding	0	0	0.701003	0	0	0.86523	0	1.61955	0.496197	3.18704	0	0	0	0	1	0	0	1	0	2	1	3	0	0
ENSG00000241098	0.339158	1.14894	2.67463	0.429572	0.667507	NA	LINC01994	lincRNA	0	0	0.701003	0	0	0	1.00057	0.809775	0.496197	1.06235	0	0	0	0	1	0	0	0	1	1	1	1	0	0
ENSG00000258100	0.339158	1.14894	2.67463	0.429572	0.667507	NA	AC025035,1	lincRNA	0	0	0.701003	0	0	0	1.00057	0.809775	0.496197	1.06235	0	0	0	0	1	0	0	0	1	1	1	1	0	0
ENSG00000265113	0.339158	1.14894	2.67463	0.429572	0.667507	NA	AC026474,1	sense_intronic	0	0	0.701003	0	0	0	1.00057	0.809775	0.496197	1.06235	0	0	0	0	1	0	0	0	1	1	1	1	0	0
ENSG00000244607	2.22809	-0.559197	1.30197	-0.429502	0.667558	NA	CCDC13	protein_coding	3.86484	0.955607	0	1.07707	5.11081	2.59569	1.00057	0.809775	0.992393	3.18704	4.26944	2.87384	3	1	0	1	4	3	1	1	2	3	3	2
ENSG00000201183	1.73418	0.54289	1.26432	0.429391	0.667638	NA	RNVU1-3	snRNA	1.28828	0	2.80401	2.15414	1.2777	3.46092	0	2.42932	3.47338	1.06235	1.42315	1.43692	1	0	4	2	1	4	0	3	7	1	1	1
ENSG00000224680	0.518262	1.06021	2.46918	0.429378	0.667648	NA	PLA2G12AP1	processed_pseudogene	0	0	0.701003	0	1.2777	0	0	1.61955	0.496197	2.12469	0	0	0	0	1	0	1	0	0	2	1	2	0	0
ENSG00000212593	0.390317	1.48066	3.44839	0.429377	0.667649	NA	SNORA75	snoRNA	0	0	0	0	0	0	1.00057	0	0.496197	3.18704	0	0	0	0	0	0	0	0	1	0	1	3	0	0
ENSG00000215311	0.450921	-1.24734	2.90698	-0.429083	0.667863	NA	NPM1P12	processed_pseudogene	0	1.91121	0	0	0	0	1.00057	0	0	1.06235	0	1.43692	0	2	0	0	0	0	1	0	0	1	0	1
ENSG00000267285	0.52931	1.17584	2.74151	0.428903	0.667994	NA	AC004672,2	sense_intronic	0	0	0	0	0	0	0	0	0.992393	1.06235	1.42315	2.87384	0	0	0	0	0	0	0	0	2	1	1	2
ENSG00000157873	0.287116	1.37768	3.21291	0.428796	0.668071	NA	TNFRSF14	protein_coding	0	0	0	1.07707	0	0	0	0.809775	0.496197	1.06235	0	0	0	0	0	1	0	0	0	1	1	1	0	0
ENSG00000253667	0.287116	1.37768	3.21291	0.428796	0.668071	NA	AC100821,1	processed_pseudogene	0	0	0	1.07707	0	0	0	0.809775	0.496197	1.06235	0	0	0	0	0	1	0	0	0	1	1	1	0	0
ENSG00000259776	0.287116	1.37768	3.21291	0.428796	0.668071	NA	AC093426,1	lincRNA	0	0	0	1.07707	0	0	0	0.809775	0.496197	1.06235	0	0	0	0	0	1	0	0	0	1	1	1	0	0
ENSG00000261121	0.287116	1.37768	3.21291	0.428796	0.668071	NA	LINC02473	lincRNA	0	0	0	1.07707	0	0	0	0.809775	0.496197	1.06235	0	0	0	0	0	1	0	0	0	1	1	1	0	0
ENSG00000224775	0.407489	1.24542	2.90512	0.428697	0.668144	NA	BRAFP1	unprocessed_pseudogene	0	0.955607	0	0	0	0	2.00115	0	0.496197	0	0	1.43692	0	1	0	0	0	0	2	0	1	0	0	1
ENSG00000144488	2.22027	-0.469252	1.0947	-0.428657	0.668173	NA	ESPNL	protein_coding	2.57656	1.91121	4.20602	2.15414	2.5554	2.59569	0	4.85865	1.48859	0	1.42315	2.87384	2	2	6	2	2	3	0	6	3	0	1	2
ENSG00000236095	0.340018	-1.32913	3.10238	-0.428424	0.668343	NA	AL807757,2	sense_intronic	0	0	0.701003	1.07707	0	0.86523	0	0	0	0	0	1.43692	0	0	1	1	0	1	0	0	0	0	0	1
ENSG00000236915	0.340018	-1.32913	3.10238	-0.428424	0.668343	NA	AL356270,1	antisense_RNA	0	0	0.701003	1.07707	0	0.86523	0	0	0	0	0	1.43692	0	0	1	1	0	1	0	0	0	0	0	1
ENSG00000267558	0.406342	1.24549	2.90747	0.428376	0.668377	NA	AC087685,1	processed_pseudogene	0	0.955607	0	0	0	0	2.00115	0	0.496197	0	1.42315	0	0	1	0	0	0	0	2	0	1	0	1	0
ENSG00000239246	0.544976	-0.861725	2.01165	-0.428366	0.668385	NA	AC008026,1	processed_pseudogene	2.57656	0.955607	0.701003	0	0	0	1.00057	0.809775	0.496197	0	0	0	2	1	1	0	0	0	1	1	1	0	0	0
ENSG00000212482	0.338871	-1.32913	3.10532	-0.428018	0.668638	NA	RNU6-530P	snRNA	0	0	0.701003	1.07707	0	0.86523	0	0	0	0	1.42315	0	0	0	1	1	0	1	0	0	0	0	1	0
ENSG00000224933	0.338871	-1.32913	3.10532	-0.428018	0.668638	NA	LINC01034	lincRNA	0	0	0.701003	1.07707	0	0.86523	0	0	0	0	1.42315	0	0	0	1	1	0	1	0	0	0	0	1	0
ENSG00000229503	0.338871	-1.32913	3.10532	-0.428018	0.668638	NA	AC092155,2	processed_pseudogene	0	0	0.701003	1.07707	0	0.86523	0	0	0	0	1.42315	0	0	0	1	1	0	1	0	0	0	0	1	0
ENSG00000240877	0.413278	-1.12602	2.63147	-0.427906	0.668719	NA	RN7SL521P	misc_RNA	0	0.955607	0.701003	0	0	0.86523	1.00057	0	0	0	0	1.43692	0	1	1	0	0	1	1	0	0	0	0	1
ENSG00000207940	1.337	0.78206	1.82808	0.427803	0.668794	NA	MIR567	miRNA	0	0	2.10301	0	5.11081	1.73046	1.00057	3.2391	0	0	1.42315	1.43692	0	0	3	0	4	2	1	4	0	0	1	1
ENSG00000129048	0.287409	1.37762	3.22041	0.427778	0.668813	NA	ACKR4	protein_coding	0	0	0	0	1.2777	0.86523	0	0.809775	0.496197	0	0	0	0	0	0	0	1	1	0	1	1	0	0	0
ENSG00000267504	0.543992	-1.32913	3.10841	-0.427592	0.668948	NA	AC090236,2	sense_intronic	0	0	0.701003	3.23121	0	2.59569	0	0	0	0	0	0	0	0	1	3	0	3	0	0	0	0	0	0
ENSG00000152953	0.899032	-0.709724	1.65988	-0.427575	0.66896	NA	STK32B	protein_coding	0	1.91121	1.40201	2.15414	1.2777	0.86523	0	1.61955	0.496197	1.06235	0	0	0	2	2	2	1	1	0	2	1	1	0	0
ENSG00000224159	0.675987	0.864454	2.02285	0.427344	0.669129	NA	HMGB1P9	processed_pseudogene	1.28828	0	0.701003	0	1.2777	0	0	2.42932	0.992393	0	1.42315	0	1	0	1	0	1	0	0	3	2	0	1	0
ENSG00000252568	2.10692	0.595046	1.39251	0.427319	0.669147	NA	RNU7-28P	snRNA	0	1.91121	0.701003	3.23121	1.2777	6.05661	3.00172	1.61955	0	3.18704	1.42315	2.87384	0	2	1	3	1	7	3	2	0	3	1	2
ENSG00000259248	2.3054	0.600892	1.40737	0.426959	0.669409	NA	USP3-AS1	antisense_RNA	0	0	2.80401	0	8.94391	1.73046	1.00057	2.42932	1.48859	2.12469	4.26944	2.87384	0	0	4	0	7	2	1	3	3	2	3	2
ENSG00000161509	0.551709	1.06011	2.48338	0.426884	0.669464	NA	GRIN2C	protein_coding	1.28828	0	0	2.15414	0	0	0	1.61955	0.496197	1.06235	0	0	1	0	0	2	0	0	0	2	1	1	0	0
ENSG00000230225	0.469133	1.23065	2.88386	0.426738	0.66957	NA	MTND5P14	unprocessed_pseudogene	0	0	0.701003	0	0	0	0	2.42932	0	1.06235	0	1.43692	0	0	1	0	0	0	0	3	0	1	0	1
ENSG00000266998	0.405224	1.246	2.92372	0.42617	0.669984	NA	AC111182,1	antisense_RNA	1.28828	0	0	1.07707	0	0	2.00115	0	0.496197	0	0	0	1	0	0	1	0	0	2	0	1	0	0	0
ENSG00000171126	0.491941	1.06009	2.4875	0.426165	0.669988	NA	KCNG3	protein_coding	1.28828	0	0	0	0	0	0	1.61955	0.496197	1.06235	0	1.43692	1	0	0	0	0	0	0	2	1	1	0	1
ENSG00000235618	0.490793	1.06008	2.48792	0.426091	0.670041	NA	FAM21EP	transcribed_unprocessed_pseudogene	1.28828	0	0	0	0	0	0	1.61955	0.496197	1.06235	1.42315	0	1	0	0	0	0	0	0	2	1	1	1	0
ENSG00000253731	2.11682	0.521788	1.22469	0.426058	0.670065	NA	PCDHGA6	protein_coding	2.57656	0	1.40201	2.15414	2.5554	4.32615	2.00115	0.809775	2.48098	4.24938	2.8463	0	2	0	2	2	2	5	2	1	5	4	2	0
ENSG00000272386	0.474884	0.979658	2.29996	0.425946	0.670147	NA	AC015802,5	sense_intronic	0	0	0.701003	1.07707	0	0.86523	1.00057	0	0.992393	1.06235	0	0	0	0	1	1	0	1	1	0	2	1	0	0
ENSG00000252147	0.397378	-1.12558	2.64271	-0.425921	0.670165	NA	RNY3P16	misc_RNA	0	0.955607	0.701003	0	0	0.86523	0	0.809775	0	0	0	1.43692	0	1	1	0	0	1	0	1	0	0	0	1
ENSG00000271327	1.18879	-0.66965	1.57347	-0.425588	0.670408	NA	AC010201,2	lincRNA	0	1.91121	1.40201	2.15414	2.5554	0	1.00057	0.809775	0.496197	1.06235	0	2.87384	0	2	2	2	2	0	1	1	1	1	0	2
ENSG00000280278	1.00046	0.693715	1.63085	0.42537	0.670567	NA	FLJ30679	TEC	0	1.91121	0.701003	0	0	0	1.00057	2.42932	0.992393	2.12469	2.8463	0	0	2	1	0	0	0	1	3	2	2	2	0
ENSG00000214711	1.54492	0.652266	1.53385	0.425247	0.670657	NA	CAPN14	protein_coding	0	1.91121	0	2.15414	1.2777	2.59569	1.00057	1.61955	0.496197	3.18704	1.42315	2.87384	0	2	0	2	1	3	1	2	1	3	1	2
ENSG00000242439	0.867839	-0.811498	1.90929	-0.425027	0.670817	NA	AC127024,1	processed_pseudogene	5.15312	0.955607	0.701003	0	0	0	0	1.61955	1.98479	0	0	0	4	1	1	0	0	0	0	2	4	0	0	0
ENSG00000235808	0.330021	-1.32913	3.12848	-0.42485	0.670946	NA	MYL6P2	processed_pseudogene	0	0.955607	0	1.07707	0	0.86523	0	0	0	1.06235	0	0	0	1	0	1	0	1	0	0	0	1	0	0
ENSG00000267541	1.29968	-0.661598	1.55726	-0.424847	0.670948	NA	MTCO2P2	processed_pseudogene	3.86484	0	1.40201	1.07707	2.5554	0.86523	1.00057	0	1.98479	0	2.8463	0	3	0	2	1	2	1	1	0	4	0	2	0
ENSG00000225975	2.27969	-0.62836	1.47931	-0.424765	0.671008	NA	LINC01534	lincRNA	1.28828	2.86682	0	0	5.11081	0.86523	0	0.809775	1.48859	6.37407	7.11574	1.43692	1	3	0	0	4	1	0	1	3	6	5	1
ENSG00000152315	1.25985	0.817954	1.9258	0.424735	0.67103	NA	KCNK13	protein_coding	0	0.955607	0	1.07707	3.8331	1.73046	0	0	1.48859	3.18704	2.8463	0	0	1	0	1	3	2	0	0	3	3	2	0
ENSG00000214362	0.32675	-1.32913	3.12943	-0.42472	0.671041	NA	RPS3AP36	processed_pseudogene	0	0	0.701003	1.07707	1.2777	0.86523	0	0	0	0	0	0	0	0	1	1	1	1	0	0	0	0	0	0
ENSG00000271382	0.498096	1.17433	2.76621	0.424528	0.671181	NA	AC012464,3	lincRNA	0	0	0	0	0	0	0	0	0.992393	2.12469	1.42315	1.43692	0	0	0	0	0	0	0	0	2	2	1	1
ENSG00000243709	1.70632	-0.547629	1.29188	-0.4239	0.671639	NA	LEFTY1	protein_coding	0	0.955607	3.50501	2.15414	3.8331	1.73046	1.00057	0.809775	1.48859	2.12469	0	2.87384	0	1	5	2	3	2	1	1	3	2	0	2
ENSG00000234152	0.343177	-1.32913	3.13755	-0.423621	0.671842	NA	ELOBP1	processed_pseudogene	0	0	0.701003	1.07707	1.2777	0	0	0	0	1.06235	0	0	0	0	1	1	1	0	0	0	0	1	0	0
ENSG00000244043	0.343177	-1.32913	3.13755	-0.423621	0.671842	NA	RPS27P27	processed_pseudogene	0	0	0.701003	1.07707	1.2777	0	0	0	0	1.06235	0	0	0	0	1	1	1	0	0	0	0	1	0	0
ENSG00000123965	0.543264	-1.32913	3.13946	-0.423363	0.672031	NA	PMS2P5	unprocessed_pseudogene	0	0.955607	0	0	3.8331	1.73046	0	0	0	0	0	0	0	1	0	0	3	2	0	0	0	0	0	0
ENSG00000092850	0.279849	-1.57	3.711	-0.423068	0.672246	NA	TEKT2	protein_coding	0	0.955607	1.40201	0	0	0	1.00057	0	0	0	0	0	0	1	2	0	0	0	1	0	0	0	0	0
ENSG00000171643	0.270689	1.37732	3.25637	0.422962	0.672323	NA	S100Z	protein_coding	0	0	0	1.07707	0	0.86523	0	0.809775	0.496197	0	0	0	0	0	0	1	0	1	0	1	1	0	0	0
ENSG00000235795	0.270689	1.37732	3.25637	0.422962	0.672323	NA	AC093157,2	antisense_RNA	0	0	0	1.07707	0	0.86523	0	0.809775	0.496197	0	0	0	0	0	0	1	0	1	0	1	1	0	0	0
ENSG00000242248	0.270689	1.37732	3.25637	0.422962	0.672323	NA	RPL7AP57	processed_pseudogene	0	0	0	1.07707	0	0.86523	0	0.809775	0.496197	0	0	0	0	0	0	1	0	1	0	1	1	0	0	0
ENSG00000203782	0.755833	0.753419	1.78136	0.422946	0.672335	NA	LOR	protein_coding	0	0.955607	0.701003	2.15414	1.2777	0.86523	1.00057	1.61955	0.496197	0	0	0	0	1	1	2	1	1	1	2	1	0	0	0
ENSG00000266835	0.486343	1.05995	2.50637	0.422905	0.672365	NA	GAPLINC	lincRNA	0	0	0.701003	2.15414	0	0.86523	0	1.61955	0.496197	0	0	0	0	0	1	2	0	1	0	2	1	0	0	0
ENSG00000204572	0.325719	-1.31292	3.10766	-0.422478	0.672676	NA	KRTAP5-10	protein_coding	1.28828	0	0.701003	0	0	0	0	0	0.496197	0	1.42315	0	1	0	1	0	0	0	0	0	1	0	1	0
ENSG00000277491	1.28048	-0.627619	1.48592	-0.422378	0.672749	NA	AC087392,5	lincRNA	1.28828	2.86682	0.701003	2.15414	1.2777	0	0	0.809775	1.98479	0	2.8463	1.43692	1	3	1	2	1	0	0	1	4	0	2	1
ENSG00000236719	0.703752	0.912517	2.16079	0.422307	0.672801	NA	OVAAL	lincRNA	0	0.955607	0	1.07707	0	0	0	0.809775	0.992393	3.18704	1.42315	0	0	1	0	1	0	0	0	1	2	3	1	0
ENSG00000174527	0.401763	-1.12477	2.66399	-0.422214	0.672869	NA	MYO1H	protein_coding	0	0.955607	0.701003	1.07707	1.2777	0	0	0.809775	0	0	0	0	0	1	1	1	1	0	0	1	0	0	0	0
ENSG00000203801	0.401763	-1.12477	2.66399	-0.422214	0.672869	NA	LINC00222	lincRNA	0	0.955607	0.701003	1.07707	1.2777	0	0	0.809775	0	0	0	0	0	1	1	1	1	0	0	1	0	0	0	0
ENSG00000166428	0.658239	-0.912623	2.16165	-0.422188	0.672888	NA	PLD4	protein_coding	0	3.82243	0.701003	1.07707	0	0	0	0.809775	1.48859	0	0	0	0	4	1	1	0	0	0	1	3	0	0	0
ENSG00000197674	0.463071	1.05992	2.51126	0.422068	0.672975	NA	OR51C1P	transcribed_unprocessed_pseudogene	0	0.955607	0	0	0	0	0	1.61955	0.496197	1.06235	1.42315	0	0	1	0	0	0	0	0	2	1	1	1	0
ENSG00000219529	0.383817	-1.12473	2.66526	-0.421995	0.673029	NA	AP000580,1	processed_pseudogene	0	0.955607	0.701003	1.07707	0	0	0	0.809775	0	1.06235	0	0	0	1	1	1	0	0	0	1	0	1	0	0
ENSG00000228444	1.50946	0.536907	1.27391	0.421462	0.673417	NA	AL137244,1	sense_intronic	1.28828	0.955607	1.40201	3.23121	3.8331	0.86523	1.00057	1.61955	2.48098	0	0	1.43692	1	1	2	3	3	1	1	2	5	0	0	1
ENSG00000259541	0.28468	1.57848	3.748	0.421152	0.673644	NA	AP001150,1	antisense_RNA	0	0	0	0	0	0.86523	0	0	1.48859	1.06235	0	0	0	0	0	0	0	1	0	0	3	1	0	0
ENSG00000188375	1.15847	0.612832	1.45612	0.420865	0.673854	NA	H3F3C	protein_coding	0	0.955607	2.10301	1.07707	0	0.86523	2.00115	0	2.97718	1.06235	1.42315	1.43692	0	1	3	1	0	1	2	0	6	1	1	1
ENSG00000114455	0.269462	1.37718	3.27342	0.420717	0.673962	NA	HHLA2	protein_coding	0	0	0	0	0	0.86523	0	0.809775	0.496197	1.06235	0	0	0	0	0	0	0	1	0	1	1	1	0	0
ENSG00000127903	0.269462	1.37718	3.27342	0.420717	0.673962	NA	ZNF835	protein_coding	0	0	0	0	0	0.86523	0	0.809775	0.496197	1.06235	0	0	0	0	0	0	0	1	0	1	1	1	0	0
ENSG00000224093	0.269462	1.37718	3.27342	0.420717	0.673962	NA	AL109613,1	antisense_RNA	0	0	0	0	0	0.86523	0	0.809775	0.496197	1.06235	0	0	0	0	0	0	0	1	0	1	1	1	0	0
ENSG00000231217	0.269462	1.37718	3.27342	0.420717	0.673962	NA	AC097347,1	lincRNA	0	0	0	0	0	0.86523	0	0.809775	0.496197	1.06235	0	0	0	0	0	0	0	1	0	1	1	1	0	0
ENSG00000234663	0.269462	1.37718	3.27342	0.420717	0.673962	NA	LINC01934	lincRNA	0	0	0	0	0	0.86523	0	0.809775	0.496197	1.06235	0	0	0	0	0	0	0	1	0	1	1	1	0	0
ENSG00000244573	0.269462	1.37718	3.27342	0.420717	0.673962	NA	RPL30P11	transcribed_processed_pseudogene	0	0	0	0	0	0.86523	0	0.809775	0.496197	1.06235	0	0	0	0	0	0	0	1	0	1	1	1	0	0
ENSG00000259536	0.269462	1.37718	3.27342	0.420717	0.673962	NA	AC091045,1	antisense_RNA	0	0	0	0	0	0.86523	0	0.809775	0.496197	1.06235	0	0	0	0	0	0	0	1	0	1	1	1	0	0
ENSG00000275896	1.08302	-1.04634	2.48845	-0.420479	0.674136	NA	PRSS2	protein_coding	0	0	1.40201	2.15414	8.94391	0	0	0	0.496197	0	0	0	0	0	2	2	7	0	0	0	1	0	0	0
ENSG00000214903	0.325523	-1.32913	3.16139	-0.420427	0.674174	NA	AL358832,1	processed_pseudogene	0	0	0.701003	0	1.2777	0.86523	0	0	0	1.06235	0	0	0	0	1	0	1	1	0	0	0	1	0	0
ENSG00000258488	0.325523	-1.32913	3.16139	-0.420427	0.674174	NA	AC023310,1	unprocessed_pseudogene	0	0	0.701003	0	1.2777	0.86523	0	0	0	1.06235	0	0	0	0	1	0	1	1	0	0	0	1	0	0
ENSG00000206129	0.364217	1.48173	3.52716	0.42009	0.674419	NA	AC006305,1	lincRNA	0	0	0	0	0	0	1.00057	0	0.496197	0	0	2.87384	0	0	0	0	0	0	1	0	1	0	0	2
ENSG00000235159	0.547257	1.17272	2.79359	0.419788	0.67464	NA	AL121672,2	lincRNA	0	0	0	0	1.2777	0	0	0	0.992393	0	1.42315	2.87384	0	0	0	0	1	0	0	0	2	0	1	2
ENSG00000251321	0.489077	1.61149	3.8396	0.419703	0.674702	NA	PCAT4	lincRNA	0	0	0	0	0	0	0	1.61955	0	4.24938	0	0	0	0	0	0	0	0	0	2	0	4	0	0
ENSG00000257893	0.489077	1.61149	3.8396	0.419703	0.674702	NA	LINC02404	lincRNA	0	0	0	0	0	0	0	1.61955	0	4.24938	0	0	0	0	0	0	0	0	0	2	0	4	0	0
ENSG00000207191	0.421227	-1.24675	2.97135	-0.419589	0.674786	NA	SNORD116-5	snoRNA	0	1.91121	0	0	1.2777	0.86523	1.00057	0	0	0	0	0	0	2	0	0	1	1	1	0	0	0	0	0
ENSG00000257605	1.49165	-0.613005	1.46104	-0.419569	0.674801	NA	AC073611,1	antisense_RNA	7.72968	0.955607	0	1.07707	1.2777	0	2.00115	2.42932	0.992393	0	0	1.43692	6	1	0	1	1	0	2	3	2	0	0	1
ENSG00000134184	0.361922	1.48179	3.53188	0.419547	0.674817	NA	GSTM1	protein_coding	0	0	0	0	0	0	1.00057	0	0.496197	0	2.8463	0	0	0	0	0	0	0	1	0	1	0	2	0
ENSG00000230561	0.361922	1.48179	3.53188	0.419547	0.674817	NA	CCDC192	protein_coding	0	0	0	0	0	0	1.00057	0	0.496197	0	2.8463	0	0	0	0	0	0	0	1	0	1	0	2	0
ENSG00000256151	0.361922	1.48179	3.53188	0.419547	0.674817	NA	ADGRD1-AS1	lincRNA	0	0	0	0	0	0	1.00057	0	0.496197	0	2.8463	0	0	0	0	0	0	0	1	0	1	0	2	0
ENSG00000250365	0.690102	-0.825112	1.96724	-0.419427	0.674904	NA	AL139353,2	antisense_RNA	0	0.955607	1.40201	0	0	0.86523	1.00057	0	0.496197	2.12469	0	1.43692	0	1	2	0	0	1	1	0	1	2	0	1
ENSG00000275221	0.368898	-1.26501	3.01708	-0.419283	0.67501	NA	HIST1H2AK	protein_coding	1.28828	0	0.701003	0	0	0	1.00057	0	0	0	0	1.43692	1	0	1	0	0	0	1	0	0	0	0	1
ENSG00000199934	1.64056	0.54143	1.29181	0.419126	0.675124	NA	SNORD81	snoRNA	0	1.91121	2.10301	0	2.5554	2.59569	1.00057	3.2391	1.98479	0	1.42315	2.87384	0	2	3	0	2	3	1	4	4	0	1	2
ENSG00000212206	0.394152	1.21954	2.91057	0.419005	0.675213	NA	SNORA69	snoRNA	0	0	0.701003	0	0	1.73046	0	0.809775	1.48859	0	0	0	0	0	1	0	0	2	0	1	3	0	0	0
ENSG00000273032	0.394152	1.21954	2.91057	0.419005	0.675213	NA	DGCR9	lincRNA	0	0	0.701003	0	0	1.73046	0	0.809775	1.48859	0	0	0	0	0	1	0	0	2	0	1	3	0	0	0
ENSG00000262160	0.80012	-0.805576	1.92583	-0.418301	0.675727	NA	AC020978,6	antisense_RNA	0	1.91121	3.50501	1.07707	0	0	0	1.61955	1.48859	0	0	0	0	2	5	1	0	0	0	2	3	0	0	0
ENSG00000235670	1.90308	-0.493056	1.17911	-0.418158	0.675832	NA	RPL21P40	processed_pseudogene	5.15312	1.91121	0.701003	1.07707	1.2777	1.73046	3.00172	0.809775	1.48859	4.24938	0	1.43692	4	2	1	1	1	2	3	1	3	4	0	1
ENSG00000124664	0.447792	1.05976	2.5348	0.418084	0.675886	NA	SPDEF	protein_coding	0	0.955607	0	0	0	0.86523	0	1.61955	0.496197	0	0	1.43692	0	1	0	0	0	1	0	2	1	0	0	1
ENSG00000230207	1.17664	0.679257	1.62489	0.418033	0.675923	NA	RPL4P5	processed_pseudogene	0	0	2.80401	2.15414	0	0.86523	2.00115	1.61955	1.48859	3.18704	0	0	0	0	4	2	0	1	2	2	3	3	0	0
ENSG00000080166	0.446644	1.05975	2.53642	0.417812	0.676084	NA	DCT	protein_coding	0	0.955607	0	0	0	0.86523	0	1.61955	0.496197	0	1.42315	0	0	1	0	0	0	1	0	2	1	0	1	0
ENSG00000274678	1.88034	0.480518	1.1519	0.417152	0.676567	NA	AC106886,3	lincRNA	0	1.91121	2.80401	0	0	1.73046	2.00115	3.2391	1.98479	3.18704	4.26944	1.43692	0	2	4	0	0	2	2	4	4	3	3	1
ENSG00000263766	1.30038	-0.701468	1.68221	-0.416993	0.676684	NA	AC025682,1	antisense_RNA	0	0	2.80401	0	0	1.73046	0	0.809775	0.992393	2.12469	4.26944	2.87384	0	0	4	0	0	2	0	1	2	2	3	2
ENSG00000140274	0.308804	-1.32913	3.18776	-0.416949	0.676716	NA	DUOXA2	protein_coding	0	0	0.701003	1.07707	0	0.86523	0	0	0	1.06235	0	0	0	0	1	1	0	1	0	0	0	1	0	0
ENSG00000241932	0.608226	0.955344	2.29277	0.416676	0.676915	NA	AC092324,1	processed_pseudogene	1.28828	0.955607	0	1.07707	0	0	1.00057	0	2.97718	0	0	0	1	1	0	1	0	0	1	0	6	0	0	0
ENSG00000213512	0.263949	-1.5687	3.76828	-0.41629	0.677198	NA	GBP7	protein_coding	0	0.955607	1.40201	0	0	0	0	0.809775	0	0	0	0	0	1	2	0	0	0	0	1	0	0	0	0
ENSG00000135318	2.14035	-0.63627	1.52897	-0.416143	0.677305	NA	NT5E	protein_coding	1.28828	2.86682	0.701003	0	7.66621	6.05661	0	0.809775	1.98479	0	0	4.31076	1	3	1	0	6	7	0	1	4	0	0	3
ENSG00000271830	0.516273	-1.04474	2.51063	-0.416127	0.677317	NA	AC012213,4	lincRNA	0	0	1.40201	2.15414	1.2777	0.86523	0	0	0.496197	0	0	0	0	0	2	2	1	1	0	0	1	0	0	0
ENSG00000272167	0.462946	1.3769	3.30964	0.416026	0.677391	NA	AL606537,1	antisense_RNA	0	0	0	0	0	0	0	0.809775	0.496197	4.24938	0	0	0	0	0	0	0	0	0	1	1	4	0	0
ENSG00000167419	0.759075	0.730183	1.75629	0.415754	0.67759	NA	LPO	protein_coding	1.28828	0.955607	0	0	1.2777	0.86523	1.00057	0.809775	1.48859	0	1.42315	0	1	1	0	0	1	1	1	1	3	0	1	0
ENSG00000259711	0.7253	0.909951	2.18919	0.415657	0.677661	NA	AC106738,1	lincRNA	0	0.955607	0	3.23121	1.2777	0	0	0.809775	0.992393	0	0	1.43692	0	1	0	3	1	0	0	1	2	0	0	1
ENSG00000228861	0.76513	0.818599	1.97002	0.415529	0.677755	NA	RPL23AP12	processed_pseudogene	0	0	1.40201	1.07707	1.2777	0	0	2.42932	0.496197	1.06235	0	1.43692	0	0	2	1	1	0	0	3	1	1	0	1
ENSG00000226790	0.349324	-1.44553	3.47892	-0.415512	0.677767	NA	HNRNPA3P1	processed_pseudogene	1.28828	1.91121	0	0	0	0	0	0	0.992393	0	0	0	1	2	0	0	0	0	0	0	2	0	0	0
ENSG00000259666	0.349324	-1.44553	3.47892	-0.415512	0.677767	NA	LINGO1-AS1	antisense_RNA	1.28828	1.91121	0	0	0	0	0	0	0.992393	0	0	0	1	2	0	0	0	0	0	0	2	0	0	0
ENSG00000240859	0.237817	-1.62031	3.89964	-0.415503	0.677774	NA	AC093627,4	lincRNA	0	0.955607	1.40201	0	0	0	0	0	0.496197	0	0	0	0	1	2	0	0	0	0	0	1	0	0	0
ENSG00000262681	0.4443	1.05964	2.55244	0.415148	0.678033	NA	AC005722,2	lincRNA	1.28828	0	0	0	0	0.86523	0	1.61955	0.496197	1.06235	0	0	1	0	0	0	0	1	0	2	1	1	0	0
ENSG00000270300	0.35563	-1.26536	3.04859	-0.415066	0.678094	NA	PHACTR2P1	transcribed_processed_pseudogene	1.28828	0	0.701003	0	1.2777	0	1.00057	0	0	0	0	0	1	0	1	0	1	0	1	0	0	0	0	0
ENSG00000278743	1.54954	-0.586656	1.41463	-0.414708	0.678356	NA	AC087239,1	lincRNA	1.28828	1.91121	1.40201	3.23121	1.2777	0.86523	2.00115	0.809775	0.496197	5.31173	0	0	1	2	2	3	1	1	2	1	1	5	0	0
ENSG00000080572	0.150181	1.80157	4.34808	0.414337	0.678627	NA	PIH1D3	protein_coding	0	0	0	0	0	0	0	0.809775	0.992393	0	0	0	0	0	0	0	0	0	0	1	2	0	0	0
ENSG00000105954	0.150181	1.80157	4.34808	0.414337	0.678627	NA	NPVF	protein_coding	0	0	0	0	0	0	0	0.809775	0.992393	0	0	0	0	0	0	0	0	0	0	1	2	0	0	0
ENSG00000106852	0.150181	1.80157	4.34808	0.414337	0.678627	NA	LHX6	protein_coding	0	0	0	0	0	0	0	0.809775	0.992393	0	0	0	0	0	0	0	0	0	0	1	2	0	0	0
ENSG00000136155	0.150181	1.80157	4.34808	0.414337	0.678627	NA	SCEL	protein_coding	0	0	0	0	0	0	0	0.809775	0.992393	0	0	0	0	0	0	0	0	0	0	1	2	0	0	0
ENSG00000173612	0.150181	1.80157	4.34808	0.414337	0.678627	NA	GPRC6A	protein_coding	0	0	0	0	0	0	0	0.809775	0.992393	0	0	0	0	0	0	0	0	0	0	1	2	0	0	0
ENSG00000201070	0.150181	1.80157	4.34808	0.414337	0.678627	NA	RNU4-84P	snRNA	0	0	0	0	0	0	0	0.809775	0.992393	0	0	0	0	0	0	0	0	0	0	1	2	0	0	0
ENSG00000202205	0.150181	1.80157	4.34808	0.414337	0.678627	NA	RNU6-1034P	snRNA	0	0	0	0	0	0	0	0.809775	0.992393	0	0	0	0	0	0	0	0	0	0	1	2	0	0	0
ENSG00000206754	0.150181	1.80157	4.34808	0.414337	0.678627	NA	SNORD101	snoRNA	0	0	0	0	0	0	0	0.809775	0.992393	0	0	0	0	0	0	0	0	0	0	1	2	0	0	0
ENSG00000216863	0.150181	1.80157	4.34808	0.414337	0.678627	NA	LY86-AS1	antisense_RNA	0	0	0	0	0	0	0	0.809775	0.992393	0	0	0	0	0	0	0	0	0	0	1	2	0	0	0
ENSG00000222579	0.150181	1.80157	4.34808	0.414337	0.678627	NA	Y_RNA	misc_RNA	0	0	0	0	0	0	0	0.809775	0.992393	0	0	0	0	0	0	0	0	0	0	1	2	0	0	0
ENSG00000227240	0.150181	1.80157	4.34808	0.414337	0.678627	NA	AL356272,1	lincRNA	0	0	0	0	0	0	0	0.809775	0.992393	0	0	0	0	0	0	0	0	0	0	1	2	0	0	0
ENSG00000227598	0.150181	1.80157	4.34808	0.414337	0.678627	NA	Z94721,1	antisense_RNA	0	0	0	0	0	0	0	0.809775	0.992393	0	0	0	0	0	0	0	0	0	0	1	2	0	0	0
ENSG00000231987	0.150181	1.80157	4.34808	0.414337	0.678627	NA	LINC01787	lincRNA	0	0	0	0	0	0	0	0.809775	0.992393	0	0	0	0	0	0	0	0	0	0	1	2	0	0	0
ENSG00000234384	0.150181	1.80157	4.34808	0.414337	0.678627	NA	LINC01049	lincRNA	0	0	0	0	0	0	0	0.809775	0.992393	0	0	0	0	0	0	0	0	0	0	1	2	0	0	0
ENSG00000235539	0.150181	1.80157	4.34808	0.414337	0.678627	NA	MTND1P33	processed_pseudogene	0	0	0	0	0	0	0	0.809775	0.992393	0	0	0	0	0	0	0	0	0	0	1	2	0	0	0
ENSG00000237425	0.150181	1.80157	4.34808	0.414337	0.678627	NA	RPSAP2	processed_pseudogene	0	0	0	0	0	0	0	0.809775	0.992393	0	0	0	0	0	0	0	0	0	0	1	2	0	0	0
ENSG00000238560	0.150181	1.80157	4.34808	0.414337	0.678627	NA	Y_RNA	misc_RNA	0	0	0	0	0	0	0	0.809775	0.992393	0	0	0	0	0	0	0	0	0	0	1	2	0	0	0
ENSG00000239099	0.150181	1.80157	4.34808	0.414337	0.678627	NA	RNU7-23P	snRNA	0	0	0	0	0	0	0	0.809775	0.992393	0	0	0	0	0	0	0	0	0	0	1	2	0	0	0
ENSG00000243675	0.150181	1.80157	4.34808	0.414337	0.678627	NA	AC080013,2	processed_pseudogene	0	0	0	0	0	0	0	0.809775	0.992393	0	0	0	0	0	0	0	0	0	0	1	2	0	0	0
ENSG00000248222	0.150181	1.80157	4.34808	0.414337	0.678627	NA	AC011389,1	antisense_RNA	0	0	0	0	0	0	0	0.809775	0.992393	0	0	0	0	0	0	0	0	0	0	1	2	0	0	0
ENSG00000249882	0.150181	1.80157	4.34808	0.414337	0.678627	NA	LINC02501	lincRNA	0	0	0	0	0	0	0	0.809775	0.992393	0	0	0	0	0	0	0	0	0	0	1	2	0	0	0
ENSG00000252607	0.150181	1.80157	4.34808	0.414337	0.678627	NA	Y_RNA	misc_RNA	0	0	0	0	0	0	0	0.809775	0.992393	0	0	0	0	0	0	0	0	0	0	1	2	0	0	0
ENSG00000254275	0.150181	1.80157	4.34808	0.414337	0.678627	NA	LINC00824	processed_transcript	0	0	0	0	0	0	0	0.809775	0.992393	0	0	0	0	0	0	0	0	0	0	1	2	0	0	0
ENSG00000256399	0.150181	1.80157	4.34808	0.414337	0.678627	NA	AC079866,1	processed_pseudogene	0	0	0	0	0	0	0	0.809775	0.992393	0	0	0	0	0	0	0	0	0	0	1	2	0	0	0
ENSG00000259895	0.150181	1.80157	4.34808	0.414337	0.678627	NA	AC106820,2	antisense_RNA	0	0	0	0	0	0	0	0.809775	0.992393	0	0	0	0	0	0	0	0	0	0	1	2	0	0	0
ENSG00000260738	0.150181	1.80157	4.34808	0.414337	0.678627	NA	LINC00554	antisense_RNA	0	0	0	0	0	0	0	0.809775	0.992393	0	0	0	0	0	0	0	0	0	0	1	2	0	0	0
ENSG00000261663	0.150181	1.80157	4.34808	0.414337	0.678627	NA	AC009065,8	antisense_RNA	0	0	0	0	0	0	0	0.809775	0.992393	0	0	0	0	0	0	0	0	0	0	1	2	0	0	0
ENSG00000266227	0.150181	1.80157	4.34808	0.414337	0.678627	NA	AC016839,1	processed_pseudogene	0	0	0	0	0	0	0	0.809775	0.992393	0	0	0	0	0	0	0	0	0	0	1	2	0	0	0
ENSG00000266801	0.150181	1.80157	4.34808	0.414337	0.678627	NA	AC009137,2	sense_intronic	0	0	0	0	0	0	0	0.809775	0.992393	0	0	0	0	0	0	0	0	0	0	1	2	0	0	0
ENSG00000269019	0.150181	1.80157	4.34808	0.414337	0.678627	NA	AC002985,2	antisense_RNA	0	0	0	0	0	0	0	0.809775	0.992393	0	0	0	0	0	0	0	0	0	0	1	2	0	0	0
ENSG00000270171	0.150181	1.80157	4.34808	0.414337	0.678627	NA	AL359881,3	lincRNA	0	0	0	0	0	0	0	0.809775	0.992393	0	0	0	0	0	0	0	0	0	0	1	2	0	0	0
ENSG00000270528	0.150181	1.80157	4.34808	0.414337	0.678627	NA	AC021171,1	processed_pseudogene	0	0	0	0	0	0	0	0.809775	0.992393	0	0	0	0	0	0	0	0	0	0	1	2	0	0	0
ENSG00000270780	0.150181	1.80157	4.34808	0.414337	0.678627	NA	AL591742,1	processed_pseudogene	0	0	0	0	0	0	0	0.809775	0.992393	0	0	0	0	0	0	0	0	0	0	1	2	0	0	0
ENSG00000273829	0.150181	1.80157	4.34808	0.414337	0.678627	NA	Metazoa_SRP	misc_RNA	0	0	0	0	0	0	0	0.809775	0.992393	0	0	0	0	0	0	0	0	0	0	1	2	0	0	0
ENSG00000200874	1.53919	0.526479	1.27075	0.414306	0.67865	NA	Y_RNA	misc_RNA	0	1.91121	1.40201	1.07707	2.5554	0.86523	3.00172	0.809775	1.48859	1.06235	1.42315	2.87384	0	2	2	1	2	1	3	1	3	1	1	2
ENSG00000231768	0.611873	0.909362	2.1959	0.414119	0.678787	NA	LINC01354	lincRNA	0	0	0.701003	0	1.2777	0	0	0.809775	0.992393	2.12469	0	1.43692	0	0	1	0	1	0	0	1	2	2	0	1
ENSG00000267192	0.482183	0.994011	2.40122	0.413961	0.678903	NA	AC006116,4	antisense_RNA	0	0	1.40201	1.07707	0	0	2.00115	0.809775	0.496197	0	0	0	0	0	2	1	0	0	2	1	1	0	0	0
ENSG00000267702	1.56542	0.550089	1.32921	0.413846	0.678987	NA	AP005131,6	sense_intronic	0	1.91121	2.10301	0	1.2777	2.59569	4.00229	1.61955	0.992393	0	2.8463	1.43692	0	2	3	0	1	3	4	2	2	0	2	1
ENSG00000132702	0.551227	-1.32913	3.21183	-0.413824	0.679003	NA	HAPLN2	protein_coding	1.28828	0	0	1.07707	0	0	0	0	0	4.24938	0	0	1	0	0	1	0	0	0	0	0	4	0	0
ENSG00000200419	0.429733	1.05958	2.561	0.413739	0.679065	NA	Y_RNA	misc_RNA	0	0	0.701003	0	1.2777	0	0	1.61955	0.496197	1.06235	0	0	0	0	1	0	1	0	0	2	1	1	0	0
ENSG00000272533	0.429733	1.05958	2.561	0.413739	0.679065	NA	SNORA28	snoRNA	0	0	0.701003	0	1.2777	0	0	1.61955	0.496197	1.06235	0	0	0	0	1	0	1	0	0	2	1	1	0	0
ENSG00000164841	2.28377	0.52062	1.25954	0.413342	0.679356	NA	TMEM74	protein_coding	1.28828	0.955607	0.701003	5.38535	1.2777	2.59569	1.00057	0.809775	1.98479	4.24938	2.8463	4.31076	1	1	1	5	1	3	1	1	4	4	2	3
ENSG00000095587	1.79845	-0.602545	1.45776	-0.413336	0.679361	NA	TLL2	protein_coding	0	0.955607	2.10301	1.07707	0	1.73046	2.00115	0	0.496197	3.18704	2.8463	7.18459	0	1	3	1	0	2	2	0	1	3	2	5
ENSG00000254780	0.396646	-1.19562	2.89286	-0.4133	0.679387	NA	AC023232,1	processed_pseudogene	1.28828	0	1.40201	1.07707	0	0	0	0	0.992393	0	0	0	1	0	2	1	0	0	0	0	2	0	0	0
ENSG00000230709	0.355058	1.24893	3.02269	0.413184	0.679471	NA	AC104024,1	lincRNA	0	0	0.701003	0	0	0	2.00115	0	0.496197	1.06235	0	0	0	0	1	0	0	0	2	0	1	1	0	0
ENSG00000232618	0.485975	1.17039	2.83473	0.412875	0.679698	NA	AL355304,1	lincRNA	0	0	0	0	1.2777	0	0	0	0.992393	2.12469	0	1.43692	0	0	0	0	1	0	0	0	2	2	0	1
ENSG00000243150	0.475453	-1.32913	3.22279	-0.412417	0.680034	NA	AC106707,1	antisense_RNA	0	0.955607	0	2.15414	0	2.59569	0	0	0	0	0	0	0	1	0	2	0	3	0	0	0	0	0	0
ENSG00000259284	0.323076	-1.48593	3.60305	-0.412409	0.68004	NA	LINC02349	lincRNA	0	0	2.10301	0	1.2777	0	0	0	0.496197	0	0	0	0	0	3	0	1	0	0	0	1	0	0	0
ENSG00000234565	0.694487	-0.821617	1.99307	-0.412237	0.680166	NA	COX6B1P1	processed_pseudogene	0	0.955607	1.40201	1.07707	1.2777	0	1.00057	0	0.496197	2.12469	0	0	0	1	2	1	1	0	1	0	1	2	0	0
ENSG00000089356	1.25072	0.90853	2.20545	0.411947	0.680378	NA	FXYD3	protein_coding	0	0	0.701003	0	8.94391	0	0	0.809775	0.992393	2.12469	0	1.43692	0	0	1	0	7	0	0	1	2	2	0	1
ENSG00000266850	1.65219	0.560896	1.36169	0.411912	0.680404	NA	AC090912,2	antisense_RNA	1.28828	1.91121	0.701003	5.38535	1.2777	0.86523	0	4.04887	1.48859	0	1.42315	1.43692	1	2	1	5	1	1	0	5	3	0	1	1
ENSG00000271840	0.556342	-1.32913	3.22753	-0.411811	0.680478	NA	AL031281,2	lincRNA	1.28828	0	0	1.07707	0	0	0	0	0	0	0	4.31076	1	0	0	1	0	0	0	0	0	0	0	3
ENSG00000121075	0.296879	-1.31478	3.19282	-0.411792	0.680492	NA	TBX4	protein_coding	1.28828	0	0.701003	1.07707	0	0	0	0	0.496197	0	0	0	1	0	1	1	0	0	0	0	1	0	0	0
ENSG00000253347	0.296879	-1.31478	3.19282	-0.411792	0.680492	NA	AC040934,1	antisense_RNA	1.28828	0	0.701003	1.07707	0	0	0	0	0.496197	0	0	0	1	0	1	1	0	0	0	0	1	0	0	0
ENSG00000272426	0.33973	-1.26563	3.07365	-0.411769	0.680508	NA	BX284668,6	lincRNA	1.28828	0	0.701003	0	1.2777	0	0	0.809775	0	0	0	0	1	0	1	0	1	0	0	1	0	0	0	0
ENSG00000222675	0.581616	-1.04308	2.53446	-0.411559	0.680663	NA	RNA5SP146	rRNA	0	0	1.40201	0	0	2.59569	0	0	0.496197	1.06235	1.42315	0	0	0	2	0	0	3	0	0	1	1	1	0
ENSG00000196917	0.295652	-1.31486	3.1967	-0.411317	0.68084	NA	HCAR1	protein_coding	1.28828	0	0.701003	0	0	0	0	0	0.496197	1.06235	0	0	1	0	1	0	0	0	0	0	1	1	0	0
ENSG00000202470	1.72679	0.537565	1.30701	0.411294	0.680857	NA	Y_RNA	misc_RNA	1.28828	1.91121	0	2.15414	2.5554	1.73046	2.00115	0.809775	1.48859	1.06235	2.8463	2.87384	1	2	0	2	2	2	2	1	3	1	2	2
ENSG00000261693	0.46651	-1.29964	3.16025	-0.411244	0.680893	NA	AC134682,1	antisense_RNA	2.57656	0	1.40201	0	0	0	0	1.61955	0	0	0	0	2	0	2	0	0	0	0	2	0	0	0	0
ENSG00000237788	0.979411	-0.868482	2.11204	-0.411206	0.680922	NA	AL162615,1	processed_pseudogene	0	0.955607	2.10301	0	3.8331	0	2.00115	0	0	0	1.42315	1.43692	0	1	3	0	3	0	2	0	0	0	1	1
ENSG00000279996	1.04306	-0.71023	1.72902	-0.41077	0.681241	NA	AC004491,1	TEC	1.28828	0.955607	2.80401	0	0	1.73046	0	3.2391	0	1.06235	0	1.43692	1	1	4	0	0	2	0	4	0	1	0	1
ENSG00000236058	1.04042	-0.556345	1.35492	-0.410612	0.681357	NA	RPL17P36	processed_pseudogene	1.28828	1.91121	2.10301	1.07707	0	0.86523	2.00115	0.809775	0.992393	0	0	1.43692	1	2	3	1	0	1	2	1	2	0	0	1
ENSG00000272950	1.69926	-0.538722	1.31313	-0.410257	0.681617	NA	AC093799,2	antisense_RNA	1.28828	1.91121	1.40201	1.07707	3.8331	3.46092	0	0.809775	1.98479	3.18704	0	1.43692	1	2	2	1	3	4	0	1	4	3	0	1
ENSG00000156564	0.811217	0.762577	1.85996	0.409996	0.681809	NA	LRFN2	protein_coding	0	0.955607	0.701003	3.23121	0	1.73046	1.00057	1.61955	0.496197	0	0	0	0	1	1	3	0	2	1	2	1	0	0	0
ENSG00000244486	1.26068	-0.66988	1.63406	-0.409947	0.681845	NA	SCARF2	protein_coding	2.57656	0.955607	0.701003	0	2.5554	1.73046	0	0.809775	1.48859	0	0	4.31076	2	1	1	0	2	2	0	1	3	0	0	3
ENSG00000278886	1.26044	-0.710424	1.73366	-0.409782	0.681966	NA	AC087821,1	TEC	0	0.955607	1.40201	1.07707	3.8331	0	1.00057	0.809775	0	3.18704	1.42315	1.43692	0	1	2	1	3	0	1	1	0	3	1	1
ENSG00000232907	1.04088	-0.678908	1.65783	-0.409517	0.682161	NA	DLGAP4-AS1	antisense_RNA	2.57656	0.955607	0	1.07707	1.2777	0.86523	0	0.809775	0.992393	1.06235	0	2.87384	2	1	0	1	1	1	0	1	2	1	0	2
ENSG00000230939	0.764327	0.695307	1.69865	0.409329	0.682298	NA	AL591475,1	lincRNA	1.28828	0.955607	0.701003	0	0	0	3.00172	0.809775	0.992393	0	1.42315	0	1	1	1	0	0	0	3	1	2	0	1	0
ENSG00000100055	0.413307	1.05937	2.59369	0.408439	0.682951	NA	CYTH4	protein_coding	0	0	0.701003	0	1.2777	0.86523	0	1.61955	0.496197	0	0	0	0	0	1	0	1	1	0	2	1	0	0	0
ENSG00000253559	0.867173	0.726008	1.77828	0.408263	0.68308	NA	OSGEPL1-AS1	antisense_RNA	1.28828	0	0.701003	1.07707	0	2.59569	2.00115	0.809775	0.496197	0	0	1.43692	1	0	1	1	0	3	2	1	1	0	0	1
ENSG00000270977	0.685745	-0.962263	2.35804	-0.408078	0.683217	NA	AC015849,5	lincRNA	0	1.91121	0.701003	0	0	0	0	0.809775	0.496197	0	0	4.31076	0	2	1	0	0	0	0	1	1	0	0	3
ENSG00000265750	1.53235	-0.591288	1.44902	-0.408059	0.68323	NA	AC090772,3	lincRNA	3.86484	0	1.40201	1.07707	3.8331	1.73046	2.00115	1.61955	0	0	1.42315	1.43692	3	0	2	1	3	2	2	2	0	0	1	1
ENSG00000225527	0.796925	0.977668	2.39595	0.40805	0.683237	NA	AL450384,1	antisense_RNA	0	0.955607	0	0	0	5.19138	1.00057	0	0.992393	0	1.42315	0	0	1	0	0	0	6	1	0	2	0	1	0
ENSG00000241511	1.46786	0.580928	1.42669	0.407185	0.683872	NA	AC026979,1	processed_pseudogene	1.28828	0.955607	0.701003	4.30828	2.5554	2.59569	0	0.809775	2.97718	0	1.42315	0	1	1	1	4	2	3	0	1	6	0	1	0
ENSG00000255993	0.472096	-1.32913	3.2677	-0.406748	0.684193	NA	PSMC1P9	processed_pseudogene	0	0.955607	0	2.15414	2.5554	0	0	0	0	0	0	0	0	1	0	2	2	0	0	0	0	0	0	0
ENSG00000232829	0.867175	-1.04152	2.56088	-0.406703	0.684226	NA	GSTO3P	processed_pseudogene	2.57656	0.955607	0	5.38535	0	0	0	0	1.48859	0	0	0	2	1	0	5	0	0	0	0	3	0	0	0
ENSG00000274799	0.813938	-0.748964	1.84325	-0.406327	0.684502	NA	Metazoa_SRP	misc_RNA	0	1.91121	0.701003	1.07707	1.2777	0.86523	1.00057	0.809775	0	2.12469	0	0	0	2	1	1	1	1	1	1	0	2	0	0
ENSG00000226729	0.704273	-0.842787	2.07494	-0.406175	0.684614	NA	AC004815,1	processed_pseudogene	1.28828	1.91121	0	0	1.2777	0	0	0	1.48859	1.06235	1.42315	0	1	2	0	0	1	0	0	0	3	1	1	0
ENSG00000104783	0.323011	-1.26611	3.11887	-0.405951	0.684779	NA	KCNN4	protein_coding	1.28828	0	0.701003	1.07707	0	0	0	0.809775	0	0	0	0	1	0	1	1	0	0	0	1	0	0	0	0
ENSG00000168350	0.948341	0.686989	1.69351	0.405659	0.684993	NA	DEGS2	protein_coding	0	0.955607	0.701003	1.07707	0	1.73046	2.00115	0	0.992393	1.06235	1.42315	1.43692	0	1	1	1	0	2	2	0	2	1	1	1
ENSG00000252821	0.321784	-1.26614	3.12231	-0.405514	0.6851	NA	RNU6-388P	snRNA	1.28828	0	0.701003	0	0	0	0	0.809775	0	1.06235	0	0	1	0	1	0	0	0	0	1	0	1	0	0
ENSG00000279907	0.321784	-1.26614	3.12231	-0.405514	0.6851	NA	AC018695,7	TEC	1.28828	0	0.701003	0	0	0	0	0.809775	0	1.06235	0	0	1	0	1	0	0	0	0	1	0	1	0	0
ENSG00000273245	2.376	-0.455972	1.12477	-0.405392	0.68519	NA	AC092653,1	lincRNA	2.57656	2.86682	3.50501	5.38535	1.2777	0.86523	3.00172	4.04887	0	2.12469	1.42315	1.43692	2	3	5	5	1	1	3	5	0	2	1	1
ENSG00000265907	0.343267	1.21633	3.00054	0.40537	0.685205	NA	AP000919,2	antisense_RNA	0	0.955607	0	0	0	0.86523	0	0.809775	1.48859	0	0	0	0	1	0	0	0	1	0	1	3	0	0	0
ENSG00000163576	2.00446	-0.480774	1.18636	-0.405252	0.685293	NA	EFHB	protein_coding	0	2.86682	2.10301	4.30828	3.8331	4.32615	2.00115	1.61955	0.496197	1.06235	0	1.43692	0	3	3	4	3	5	2	2	1	1	0	1
ENSG00000229867	0.569958	0.905971	2.23574	0.405223	0.685314	NA	STEAP3-AS1	antisense_RNA	0	0.955607	0	2.15414	0	0.86523	0	0.809775	0.992393	1.06235	0	0	0	1	0	2	0	1	0	1	2	1	0	0
ENSG00000243915	0.60433	0.905966	2.2358	0.405209	0.685324	NA	THAP12P2	processed_pseudogene	0	0.955607	0	2.15414	1.2777	0	0	0.809775	0.992393	1.06235	0	0	0	1	0	2	1	0	0	1	2	1	0	0
ENSG00000260470	0.39536	1.05922	2.61534	0.405004	0.685475	NA	AC023794,5	lincRNA	0	0	0.701003	0	0	0.86523	0	1.61955	0.496197	1.06235	0	0	0	0	1	0	0	1	0	2	1	1	0	0
ENSG00000228938	0.279226	-1.31593	3.24954	-0.40496	0.685507	NA	SNRPD2P1	processed_pseudogene	1.28828	0	0.701003	0	0	0.86523	0	0	0.496197	0	0	0	1	0	1	0	0	1	0	0	1	0	0	0
ENSG00000250526	0.279226	-1.31593	3.24954	-0.40496	0.685507	NA	CCT6P2	processed_pseudogene	1.28828	0	0.701003	0	0	0.86523	0	0	0.496197	0	0	0	1	0	1	0	0	1	0	0	1	0	0	0
ENSG00000158125	1.20208	0.597428	1.4755	0.404898	0.685553	NA	XDH	protein_coding	1.28828	0.955607	0.701003	0	1.2777	0.86523	1.00057	0	2.97718	1.06235	1.42315	2.87384	1	1	1	0	1	1	1	0	6	1	1	2
ENSG00000237840	0.306356	-1.48403	3.66554	-0.404859	0.685581	NA	FAM21FP	transcribed_unprocessed_pseudogene	0	0	2.10301	1.07707	0	0	0	0	0.496197	0	0	0	0	0	3	1	0	0	0	0	1	0	0	0
ENSG00000243193	0.571435	0.977325	2.4144	0.40479	0.685632	NA	AC006387,1	processed_transcript	0	0.955607	0	0	0	0	1.00057	0	0.992393	1.06235	2.8463	0	0	1	0	0	0	0	1	0	2	1	2	0
ENSG00000238287	1.19629	0.554065	1.36974	0.404505	0.685842	NA	AL603839,3	antisense_RNA	1.28828	0.955607	1.40201	1.07707	0	2.59569	3.00172	1.61955	0.992393	0	1.42315	0	1	1	2	1	0	3	3	2	2	0	1	0
ENSG00000170379	2.04089	-0.598179	1.47924	-0.404383	0.685931	NA	TCAF2	protein_coding	2.57656	5.73364	1.40201	0	1.2777	3.46092	0	6.4782	0	2.12469	0	1.43692	2	6	2	0	1	4	0	8	0	2	0	1
ENSG00000264916	1.72111	0.611574	1.51288	0.404245	0.686033	NA	RN7SL230P	misc_RNA	0	2.86682	0	2.15414	0	2.59569	3.00172	0	1.48859	4.24938	1.42315	2.87384	0	3	0	2	0	3	3	0	3	4	1	2
ENSG00000213212	0.339703	1.21601	3.00998	0.403993	0.686218	NA	NCLP1	processed_pseudogene	0	0	0.701003	1.07707	0	0	0	0.809775	1.48859	0	0	0	0	0	1	1	0	0	0	1	3	0	0	0
ENSG00000258957	0.339703	1.21601	3.00998	0.403993	0.686218	NA	AL359317,2	lincRNA	0	0	0.701003	1.07707	0	0	0	0.809775	1.48859	0	0	0	0	0	1	1	0	0	0	1	3	0	0	0
ENSG00000106648	0.150862	1.75746	4.35116	0.403905	0.686282	NA	GALNTL5	protein_coding	0	0	0	0	0	0	1.00057	0.809775	0	0	0	0	0	0	0	0	0	0	1	1	0	0	0	0
ENSG00000136929	0.150862	1.75746	4.35116	0.403905	0.686282	NA	HEMGN	protein_coding	0	0	0	0	0	0	1.00057	0.809775	0	0	0	0	0	0	0	0	0	0	1	1	0	0	0	0
ENSG00000144962	0.150862	1.75746	4.35116	0.403905	0.686282	NA	SPATA16	protein_coding	0	0	0	0	0	0	1.00057	0.809775	0	0	0	0	0	0	0	0	0	0	1	1	0	0	0	0
ENSG00000164047	0.150862	1.75746	4.35116	0.403905	0.686282	NA	CAMP	protein_coding	0	0	0	0	0	0	1.00057	0.809775	0	0	0	0	0	0	0	0	0	0	1	1	0	0	0	0
ENSG00000165694	0.150862	1.75746	4.35116	0.403905	0.686282	NA	FRMD7	protein_coding	0	0	0	0	0	0	1.00057	0.809775	0	0	0	0	0	0	0	0	0	0	1	1	0	0	0	0
ENSG00000169618	0.150862	1.75746	4.35116	0.403905	0.686282	NA	PROKR1	protein_coding	0	0	0	0	0	0	1.00057	0.809775	0	0	0	0	0	0	0	0	0	0	1	1	0	0	0	0
ENSG00000170298	0.150862	1.75746	4.35116	0.403905	0.686282	NA	LGALS9B	protein_coding	0	0	0	0	0	0	1.00057	0.809775	0	0	0	0	0	0	0	0	0	0	1	1	0	0	0	0
ENSG00000176515	0.150862	1.75746	4.35116	0.403905	0.686282	NA	AL033381,1	lincRNA	0	0	0	0	0	0	1.00057	0.809775	0	0	0	0	0	0	0	0	0	0	1	1	0	0	0	0
ENSG00000185610	0.150862	1.75746	4.35116	0.403905	0.686282	NA	DBX2	protein_coding	0	0	0	0	0	0	1.00057	0.809775	0	0	0	0	0	0	0	0	0	0	1	1	0	0	0	0
ENSG00000187689	0.150862	1.75746	4.35116	0.403905	0.686282	NA	AMTN	protein_coding	0	0	0	0	0	0	1.00057	0.809775	0	0	0	0	0	0	0	0	0	0	1	1	0	0	0	0
ENSG00000201339	0.150862	1.75746	4.35116	0.403905	0.686282	NA	Y_RNA	misc_RNA	0	0	0	0	0	0	1.00057	0.809775	0	0	0	0	0	0	0	0	0	0	1	1	0	0	0	0
ENSG00000207292	0.150862	1.75746	4.35116	0.403905	0.686282	NA	Y_RNA	misc_RNA	0	0	0	0	0	0	1.00057	0.809775	0	0	0	0	0	0	0	0	0	0	1	1	0	0	0	0
ENSG00000211753	0.150862	1.75746	4.35116	0.403905	0.686282	NA	TRBV28	TR_V_gene	0	0	0	0	0	0	1.00057	0.809775	0	0	0	0	0	0	0	0	0	0	1	1	0	0	0	0
ENSG00000212221	0.150862	1.75746	4.35116	0.403905	0.686282	NA	RNU6-220P	snRNA	0	0	0	0	0	0	1.00057	0.809775	0	0	0	0	0	0	0	0	0	0	1	1	0	0	0	0
ENSG00000213157	0.150862	1.75746	4.35116	0.403905	0.686282	NA	AC108734,1	processed_pseudogene	0	0	0	0	0	0	1.00057	0.809775	0	0	0	0	0	0	0	0	0	0	1	1	0	0	0	0
ENSG00000215007	0.150862	1.75746	4.35116	0.403905	0.686282	NA	DNAJA1P3	processed_pseudogene	0	0	0	0	0	0	1.00057	0.809775	0	0	0	0	0	0	0	0	0	0	1	1	0	0	0	0
ENSG00000217684	0.150862	1.75746	4.35116	0.403905	0.686282	NA	RPS3AP24	processed_pseudogene	0	0	0	0	0	0	1.00057	0.809775	0	0	0	0	0	0	0	0	0	0	1	1	0	0	0	0
ENSG00000218194	0.150862	1.75746	4.35116	0.403905	0.686282	NA	HLFP1	processed_pseudogene	0	0	0	0	0	0	1.00057	0.809775	0	0	0	0	0	0	0	0	0	0	1	1	0	0	0	0
ENSG00000218261	0.150862	1.75746	4.35116	0.403905	0.686282	NA	AL591034,2	processed_pseudogene	0	0	0	0	0	0	1.00057	0.809775	0	0	0	0	0	0	0	0	0	0	1	1	0	0	0	0
ENSG00000219993	0.150862	1.75746	4.35116	0.403905	0.686282	NA	AL138878,1	processed_pseudogene	0	0	0	0	0	0	1.00057	0.809775	0	0	0	0	0	0	0	0	0	0	1	1	0	0	0	0
ENSG00000222457	0.150862	1.75746	4.35116	0.403905	0.686282	NA	RNU6-121P	snRNA	0	0	0	0	0	0	1.00057	0.809775	0	0	0	0	0	0	0	0	0	0	1	1	0	0	0	0
ENSG00000224235	0.150862	1.75746	4.35116	0.403905	0.686282	NA	LINC01773	lincRNA	0	0	0	0	0	0	1.00057	0.809775	0	0	0	0	0	0	0	0	0	0	1	1	0	0	0	0
ENSG00000224973	0.150862	1.75746	4.35116	0.403905	0.686282	NA	LARGE-AS1	processed_transcript	0	0	0	0	0	0	1.00057	0.809775	0	0	0	0	0	0	0	0	0	0	1	1	0	0	0	0
ENSG00000225002	0.150862	1.75746	4.35116	0.403905	0.686282	NA	AL732323,1	lincRNA	0	0	0	0	0	0	1.00057	0.809775	0	0	0	0	0	0	0	0	0	0	1	1	0	0	0	0
ENSG00000225578	0.150862	1.75746	4.35116	0.403905	0.686282	NA	NCBP2-AS1	antisense_RNA	0	0	0	0	0	0	1.00057	0.809775	0	0	0	0	0	0	0	0	0	0	1	1	0	0	0	0
ENSG00000225952	0.150862	1.75746	4.35116	0.403905	0.686282	NA	AL512444,1	antisense_RNA	0	0	0	0	0	0	1.00057	0.809775	0	0	0	0	0	0	0	0	0	0	1	1	0	0	0	0
ENSG00000226042	0.150862	1.75746	4.35116	0.403905	0.686282	NA	CDY10P	unprocessed_pseudogene	0	0	0	0	0	0	1.00057	0.809775	0	0	0	0	0	0	0	0	0	0	1	1	0	0	0	0
ENSG00000226194	0.150862	1.75746	4.35116	0.403905	0.686282	NA	LINC02519	lincRNA	0	0	0	0	0	0	1.00057	0.809775	0	0	0	0	0	0	0	0	0	0	1	1	0	0	0	0
ENSG00000226280	0.150862	1.75746	4.35116	0.403905	0.686282	NA	AL049641,1	processed_pseudogene	0	0	0	0	0	0	1.00057	0.809775	0	0	0	0	0	0	0	0	0	0	1	1	0	0	0	0
ENSG00000226375	0.150862	1.75746	4.35116	0.403905	0.686282	NA	AL022310,1	lincRNA	0	0	0	0	0	0	1.00057	0.809775	0	0	0	0	0	0	0	0	0	0	1	1	0	0	0	0
ENSG00000226434	0.150862	1.75746	4.35116	0.403905	0.686282	NA	AC135371,1	lincRNA	0	0	0	0	0	0	1.00057	0.809775	0	0	0	0	0	0	0	0	0	0	1	1	0	0	0	0
ENSG00000226674	0.150862	1.75746	4.35116	0.403905	0.686282	NA	TEX41	lincRNA	0	0	0	0	0	0	1.00057	0.809775	0	0	0	0	0	0	0	0	0	0	1	1	0	0	0	0
ENSG00000226813	0.150862	1.75746	4.35116	0.403905	0.686282	NA	LINC01941	lincRNA	0	0	0	0	0	0	1.00057	0.809775	0	0	0	0	0	0	0	0	0	0	1	1	0	0	0	0
ENSG00000227209	0.150862	1.75746	4.35116	0.403905	0.686282	NA	WARS2P1	processed_pseudogene	0	0	0	0	0	0	1.00057	0.809775	0	0	0	0	0	0	0	0	0	0	1	1	0	0	0	0
ENSG00000227680	0.150862	1.75746	4.35116	0.403905	0.686282	NA	AC108051,1	lincRNA	0	0	0	0	0	0	1.00057	0.809775	0	0	0	0	0	0	0	0	0	0	1	1	0	0	0	0
ENSG00000228421	0.150862	1.75746	4.35116	0.403905	0.686282	NA	AC005013,1	lincRNA	0	0	0	0	0	0	1.00057	0.809775	0	0	0	0	0	0	0	0	0	0	1	1	0	0	0	0
ENSG00000229101	0.150862	1.75746	4.35116	0.403905	0.686282	NA	ELOCP20	unprocessed_pseudogene	0	0	0	0	0	0	1.00057	0.809775	0	0	0	0	0	0	0	0	0	0	1	1	0	0	0	0
ENSG00000230292	0.150862	1.75746	4.35116	0.403905	0.686282	NA	NAALADL2-AS3	processed_transcript	0	0	0	0	0	0	1.00057	0.809775	0	0	0	0	0	0	0	0	0	0	1	1	0	0	0	0
ENSG00000231110	0.150862	1.75746	4.35116	0.403905	0.686282	NA	FO393408,1	lincRNA	0	0	0	0	0	0	1.00057	0.809775	0	0	0	0	0	0	0	0	0	0	1	1	0	0	0	0
ENSG00000232920	0.150862	1.75746	4.35116	0.403905	0.686282	NA	LINC01400	lincRNA	0	0	0	0	0	0	1.00057	0.809775	0	0	0	0	0	0	0	0	0	0	1	1	0	0	0	0
ENSG00000232950	0.150862	1.75746	4.35116	0.403905	0.686282	NA	ZNF519P1	processed_pseudogene	0	0	0	0	0	0	1.00057	0.809775	0	0	0	0	0	0	0	0	0	0	1	1	0	0	0	0
ENSG00000234614	0.150862	1.75746	4.35116	0.403905	0.686282	NA	AL450992,2	antisense_RNA	0	0	0	0	0	0	1.00057	0.809775	0	0	0	0	0	0	0	0	0	0	1	1	0	0	0	0
ENSG00000235683	0.150862	1.75746	4.35116	0.403905	0.686282	NA	AC018442,1	processed_pseudogene	0	0	0	0	0	0	1.00057	0.809775	0	0	0	0	0	0	0	0	0	0	1	1	0	0	0	0
ENSG00000236452	0.150862	1.75746	4.35116	0.403905	0.686282	NA	AC123023,1	lincRNA	0	0	0	0	0	0	1.00057	0.809775	0	0	0	0	0	0	0	0	0	0	1	1	0	0	0	0
ENSG00000237017	0.150862	1.75746	4.35116	0.403905	0.686282	NA	AC245052,4	antisense_RNA	0	0	0	0	0	0	1.00057	0.809775	0	0	0	0	0	0	0	0	0	0	1	1	0	0	0	0
ENSG00000237278	0.150862	1.75746	4.35116	0.403905	0.686282	NA	RLIMP2	processed_pseudogene	0	0	0	0	0	0	1.00057	0.809775	0	0	0	0	0	0	0	0	0	0	1	1	0	0	0	0
ENSG00000237401	0.150862	1.75746	4.35116	0.403905	0.686282	NA	LINC01304	lincRNA	0	0	0	0	0	0	1.00057	0.809775	0	0	0	0	0	0	0	0	0	0	1	1	0	0	0	0
ENSG00000238912	0.150862	1.75746	4.35116	0.403905	0.686282	NA	Y_RNA	misc_RNA	0	0	0	0	0	0	1.00057	0.809775	0	0	0	0	0	0	0	0	0	0	1	1	0	0	0	0
ENSG00000239396	0.150862	1.75746	4.35116	0.403905	0.686282	NA	RN7SL414P	misc_RNA	0	0	0	0	0	0	1.00057	0.809775	0	0	0	0	0	0	0	0	0	0	1	1	0	0	0	0
ENSG00000240201	0.150862	1.75746	4.35116	0.403905	0.686282	NA	AL133372,1	processed_pseudogene	0	0	0	0	0	0	1.00057	0.809775	0	0	0	0	0	0	0	0	0	0	1	1	0	0	0	0
ENSG00000242850	0.150862	1.75746	4.35116	0.403905	0.686282	NA	RPL23AP68	processed_pseudogene	0	0	0	0	0	0	1.00057	0.809775	0	0	0	0	0	0	0	0	0	0	1	1	0	0	0	0
ENSG00000243101	0.150862	1.75746	4.35116	0.403905	0.686282	NA	RPS3P7	processed_pseudogene	0	0	0	0	0	0	1.00057	0.809775	0	0	0	0	0	0	0	0	0	0	1	1	0	0	0	0
ENSG00000243415	0.150862	1.75746	4.35116	0.403905	0.686282	NA	AC107021,1	antisense_RNA	0	0	0	0	0	0	1.00057	0.809775	0	0	0	0	0	0	0	0	0	0	1	1	0	0	0	0
ENSG00000248568	0.150862	1.75746	4.35116	0.403905	0.686282	NA	KRT8P48	processed_pseudogene	0	0	0	0	0	0	1.00057	0.809775	0	0	0	0	0	0	0	0	0	0	1	1	0	0	0	0
ENSG00000248874	0.150862	1.75746	4.35116	0.403905	0.686282	NA	C5orf17	lincRNA	0	0	0	0	0	0	1.00057	0.809775	0	0	0	0	0	0	0	0	0	0	1	1	0	0	0	0
ENSG00000249228	0.150862	1.75746	4.35116	0.403905	0.686282	NA	AC068944,1	lincRNA	0	0	0	0	0	0	1.00057	0.809775	0	0	0	0	0	0	0	0	0	0	1	1	0	0	0	0
ENSG00000250173	0.150862	1.75746	4.35116	0.403905	0.686282	NA	AC122719,2	lincRNA	0	0	0	0	0	0	1.00057	0.809775	0	0	0	0	0	0	0	0	0	0	1	1	0	0	0	0
ENSG00000250735	0.150862	1.75746	4.35116	0.403905	0.686282	NA	AC096759,2	lincRNA	0	0	0	0	0	0	1.00057	0.809775	0	0	0	0	0	0	0	0	0	0	1	1	0	0	0	0
ENSG00000251339	0.150862	1.75746	4.35116	0.403905	0.686282	NA	AC017091,1	lincRNA	0	0	0	0	0	0	1.00057	0.809775	0	0	0	0	0	0	0	0	0	0	1	1	0	0	0	0
ENSG00000251812	0.150862	1.75746	4.35116	0.403905	0.686282	NA	Y_RNA	misc_RNA	0	0	0	0	0	0	1.00057	0.809775	0	0	0	0	0	0	0	0	0	0	1	1	0	0	0	0
ENSG00000252776	0.150862	1.75746	4.35116	0.403905	0.686282	NA	RNU4ATAC10P	snRNA	0	0	0	0	0	0	1.00057	0.809775	0	0	0	0	0	0	0	0	0	0	1	1	0	0	0	0
ENSG00000253177	0.150862	1.75746	4.35116	0.403905	0.686282	NA	AC104211,1	lincRNA	0	0	0	0	0	0	1.00057	0.809775	0	0	0	0	0	0	0	0	0	0	1	1	0	0	0	0
ENSG00000253658	0.150862	1.75746	4.35116	0.403905	0.686282	NA	LINC01592	lincRNA	0	0	0	0	0	0	1.00057	0.809775	0	0	0	0	0	0	0	0	0	0	1	1	0	0	0	0
ENSG00000253939	0.150862	1.75746	4.35116	0.403905	0.686282	NA	AC007991,3	antisense_RNA	0	0	0	0	0	0	1.00057	0.809775	0	0	0	0	0	0	0	0	0	0	1	1	0	0	0	0
ENSG00000254518	0.150862	1.75746	4.35116	0.403905	0.686282	NA	AC109635,2	lincRNA	0	0	0	0	0	0	1.00057	0.809775	0	0	0	0	0	0	0	0	0	0	1	1	0	0	0	0
ENSG00000254781	0.150862	1.75746	4.35116	0.403905	0.686282	NA	AC091564,4	processed_pseudogene	0	0	0	0	0	0	1.00057	0.809775	0	0	0	0	0	0	0	0	0	0	1	1	0	0	0	0
ENSG00000255107	0.150862	1.75746	4.35116	0.403905	0.686282	NA	AC079089,2	processed_pseudogene	0	0	0	0	0	0	1.00057	0.809775	0	0	0	0	0	0	0	0	0	0	1	1	0	0	0	0
ENSG00000255246	0.150862	1.75746	4.35116	0.403905	0.686282	NA	AP000793,1	lincRNA	0	0	0	0	0	0	1.00057	0.809775	0	0	0	0	0	0	0	0	0	0	1	1	0	0	0	0
ENSG00000257004	0.150862	1.75746	4.35116	0.403905	0.686282	NA	AC008115,2	lincRNA	0	0	0	0	0	0	1.00057	0.809775	0	0	0	0	0	0	0	0	0	0	1	1	0	0	0	0
ENSG00000257726	0.150862	1.75746	4.35116	0.403905	0.686282	NA	AC078880,2	lincRNA	0	0	0	0	0	0	1.00057	0.809775	0	0	0	0	0	0	0	0	0	0	1	1	0	0	0	0
ENSG00000257824	0.150862	1.75746	4.35116	0.403905	0.686282	NA	AC068789,1	antisense_RNA	0	0	0	0	0	0	1.00057	0.809775	0	0	0	0	0	0	0	0	0	0	1	1	0	0	0	0
ENSG00000261206	0.150862	1.75746	4.35116	0.403905	0.686282	NA	LINC00561	lincRNA	0	0	0	0	0	0	1.00057	0.809775	0	0	0	0	0	0	0	0	0	0	1	1	0	0	0	0
ENSG00000261649	0.150862	1.75746	4.35116	0.403905	0.686282	NA	GOLGA6L7P	protein_coding	0	0	0	0	0	0	1.00057	0.809775	0	0	0	0	0	0	0	0	0	0	1	1	0	0	0	0
ENSG00000262529	0.150862	1.75746	4.35116	0.403905	0.686282	NA	AC130650,1	antisense_RNA	0	0	0	0	0	0	1.00057	0.809775	0	0	0	0	0	0	0	0	0	0	1	1	0	0	0	0
ENSG00000262768	0.150862	1.75746	4.35116	0.403905	0.686282	NA	AC100791,2	antisense_RNA	0	0	0	0	0	0	1.00057	0.809775	0	0	0	0	0	0	0	0	0	0	1	1	0	0	0	0
ENSG00000263924	0.150862	1.75746	4.35116	0.403905	0.686282	NA	AC022960,1	antisense_RNA	0	0	0	0	0	0	1.00057	0.809775	0	0	0	0	0	0	0	0	0	0	1	1	0	0	0	0
ENSG00000264451	0.150862	1.75746	4.35116	0.403905	0.686282	NA	AC036222,1	lincRNA	0	0	0	0	0	0	1.00057	0.809775	0	0	0	0	0	0	0	0	0	0	1	1	0	0	0	0
ENSG00000264511	0.150862	1.75746	4.35116	0.403905	0.686282	NA	MIR3678	miRNA	0	0	0	0	0	0	1.00057	0.809775	0	0	0	0	0	0	0	0	0	0	1	1	0	0	0	0
ENSG00000269570	0.150862	1.75746	4.35116	0.403905	0.686282	NA	AP001350,1	antisense_RNA	0	0	0	0	0	0	1.00057	0.809775	0	0	0	0	0	0	0	0	0	0	1	1	0	0	0	0
ENSG00000270727	0.150862	1.75746	4.35116	0.403905	0.686282	NA	AL590032,1	processed_pseudogene	0	0	0	0	0	0	1.00057	0.809775	0	0	0	0	0	0	0	0	0	0	1	1	0	0	0	0
ENSG00000271609	0.150862	1.75746	4.35116	0.403905	0.686282	NA	AC005632,3	processed_pseudogene	0	0	0	0	0	0	1.00057	0.809775	0	0	0	0	0	0	0	0	0	0	1	1	0	0	0	0
ENSG00000272249	0.150862	1.75746	4.35116	0.403905	0.686282	NA	AP003117,2	antisense_RNA	0	0	0	0	0	0	1.00057	0.809775	0	0	0	0	0	0	0	0	0	0	1	1	0	0	0	0
ENSG00000272672	0.150862	1.75746	4.35116	0.403905	0.686282	NA	AL391497,1	lincRNA	0	0	0	0	0	0	1.00057	0.809775	0	0	0	0	0	0	0	0	0	0	1	1	0	0	0	0
ENSG00000274652	0.150862	1.75746	4.35116	0.403905	0.686282	NA	AL157817,1	lincRNA	0	0	0	0	0	0	1.00057	0.809775	0	0	0	0	0	0	0	0	0	0	1	1	0	0	0	0
ENSG00000275355	0.150862	1.75746	4.35116	0.403905	0.686282	NA	Metazoa_SRP	misc_RNA	0	0	0	0	0	0	1.00057	0.809775	0	0	0	0	0	0	0	0	0	0	1	1	0	0	0	0
ENSG00000277883	0.150862	1.75746	4.35116	0.403905	0.686282	NA	NLRP3P1	unprocessed_pseudogene	0	0	0	0	0	0	1.00057	0.809775	0	0	0	0	0	0	0	0	0	0	1	1	0	0	0	0
ENSG00000279301	0.150862	1.75746	4.35116	0.403905	0.686282	NA	OR2T11	polymorphic_pseudogene	0	0	0	0	0	0	1.00057	0.809775	0	0	0	0	0	0	0	0	0	0	1	1	0	0	0	0
ENSG00000279811	0.150862	1.75746	4.35116	0.403905	0.686282	NA	AC093330,2	TEC	0	0	0	0	0	0	1.00057	0.809775	0	0	0	0	0	0	0	0	0	0	1	1	0	0	0	0
ENSG00000280254	0.150862	1.75746	4.35116	0.403905	0.686282	NA	AC233723,2	TEC	0	0	0	0	0	0	1.00057	0.809775	0	0	0	0	0	0	0	0	0	0	1	1	0	0	0	0
ENSG00000279682	0.510966	-1.32913	3.29127	-0.403835	0.686334	NA	AC120338,1	TEC	0	0.955607	0	0	0	0.86523	0	0	0	0	0	4.31076	0	1	0	0	0	1	0	0	0	0	0	3
ENSG00000239508	0.301788	1.48358	3.67498	0.403696	0.686436	NA	PLCH1-AS1	antisense_RNA	0	0	0	0	0	0	1.00057	0	0.496197	2.12469	0	0	0	0	0	0	0	0	1	0	1	2	0	0
ENSG00000253872	0.301788	1.48358	3.67498	0.403696	0.686436	NA	AC083836,1	lincRNA	0	0	0	0	0	0	1.00057	0	0.496197	2.12469	0	0	0	0	0	0	0	0	1	0	1	2	0	0
ENSG00000260034	0.301788	1.48358	3.67498	0.403696	0.686436	NA	LCMT1-AS2	antisense_RNA	0	0	0	0	0	0	1.00057	0	0.496197	2.12469	0	0	0	0	0	0	0	0	1	0	1	2	0	0
ENSG00000282390	0.301788	1.48358	3.67498	0.403696	0.686436	NA	AL392083,1	sense_intronic	0	0	0	0	0	0	1.00057	0	0.496197	2.12469	0	0	0	0	0	0	0	0	1	0	1	2	0	0
ENSG00000284714	0.338476	1.2159	3.01326	0.403516	0.686569	NA	AC080128,2	sense_intronic	0	0	0.701003	0	0	0	0	0.809775	1.48859	1.06235	0	0	0	0	1	0	0	0	0	1	3	1	0	0
ENSG00000214376	0.570353	-0.88055	2.18236	-0.403485	0.686592	NA	VSTM5	protein_coding	1.28828	0.955607	2.10301	0	0	0	2.00115	0	0.496197	0	0	0	1	1	3	0	0	0	2	0	1	0	0	0
ENSG00000279202	0.607647	0.90522	2.24489	0.403236	0.686774	NA	AC130448,1	TEC	0	0	0.701003	1.07707	0	0.86523	0	0.809775	0.992393	0	2.8463	0	0	0	1	1	0	1	0	1	2	0	2	0
ENSG00000244513	0.907851	0.757055	1.87939	0.40282	0.687081	NA	AC109587,1	antisense_RNA	1.28828	0.955607	0	1.07707	1.2777	0	0	2.42932	0.992393	0	0	2.87384	1	1	0	1	1	0	0	3	2	0	0	2
ENSG00000259554	1.08037	0.701889	1.74317	0.40265	0.687206	NA	AC084882,1	sense_intronic	0	0.955607	0.701003	3.23121	2.5554	2.59569	0	2.42932	0.496197	0	0	0	0	1	1	3	2	3	0	3	1	0	0	0
ENSG00000241418	0.3416	1.42438	3.54018	0.402347	0.687429	NA	MCRIP2P1	processed_pseudogene	1.28828	0	0	0	0	0	2.00115	0.809775	0	0	0	0	1	0	0	0	0	0	2	1	0	0	0	0
ENSG00000274653	1.95342	-0.483422	1.2018	-0.402249	0.6875	NA	AC106782,6	antisense_RNA	2.57656	0.955607	2.80401	1.07707	0	3.46092	1.00057	3.2391	0.496197	2.12469	4.26944	1.43692	2	1	4	1	0	4	1	4	1	2	3	1
ENSG00000227583	1.05033	0.599543	1.4911	0.402081	0.687625	NA	RPS3AP37	processed_pseudogene	1.28828	0.955607	1.40201	0	0	1.73046	4.00229	0.809775	0.992393	0	1.42315	0	1	1	2	0	0	2	4	1	2	0	1	0
ENSG00000224011	0.536764	0.904649	2.25192	0.401724	0.687887	NA	AC110602,1	processed_pseudogene	1.28828	0	0	0	0	0.86523	0	0.809775	0.992393	1.06235	1.42315	0	1	0	0	0	0	1	0	1	2	1	1	0
ENSG00000236536	1.67401	-0.547971	1.36443	-0.401611	0.68797	NA	AC003986,3	antisense_RNA	3.86484	0.955607	2.10301	0	3.8331	1.73046	0	2.42932	1.98479	3.18704	0	0	3	1	3	0	3	2	0	3	4	3	0	0
ENSG00000197822	1.48613	-0.514353	1.28166	-0.401319	0.688185	NA	OCLN	protein_coding	2.57656	0.955607	2.10301	2.15414	1.2777	0.86523	0	1.61955	1.98479	0	1.42315	2.87384	2	1	3	2	1	1	0	2	4	0	1	2
ENSG00000180673	1.24142	0.743176	1.85192	0.401299	0.6882	NA	EXOC5P1	processed_pseudogene	1.28828	0	1.40201	0	3.8331	0	4.00229	0.809775	0	2.12469	0	1.43692	1	0	2	0	3	0	4	1	0	2	0	1
ENSG00000270067	1.05996	0.753023	1.87674	0.40124	0.688244	NA	AC008536,1	antisense_RNA	1.28828	0	1.40201	0	1.2777	0	2.00115	0	2.48098	0	4.26944	0	1	0	2	0	1	0	2	0	5	0	3	0
ENSG00000230090	0.473934	1.16651	2.90842	0.40108	0.688361	NA	AC108025,1	processed_transcript	0	0	0	1.07707	2.5554	0	0	0	0.992393	1.06235	0	0	0	0	0	1	2	0	0	0	2	1	0	0
ENSG00000188566	2.38958	-0.514315	1.28243	-0.401046	0.688386	NA	NDOR1	protein_coding	2.57656	8.60047	0.701003	1.07707	0	4.32615	4.00229	4.04887	0.496197	0	2.8463	0	2	9	1	1	0	5	4	5	1	0	2	0
ENSG00000231829	0.331261	-1.43472	3.57822	-0.40096	0.688449	NA	AL157834,1	lincRNA	0	0	2.10301	0	0	0	0	0.809775	0	1.06235	0	0	0	0	3	0	0	0	0	1	0	1	0	0
ENSG00000278876	1.15752	-0.535582	1.3363	-0.400793	0.688572	NA	AC145207,9	TEC	2.57656	1.91121	2.10301	0	1.2777	1.73046	1.00057	0.809775	2.48098	0	0	0	2	2	3	0	1	2	1	1	5	0	0	0
ENSG00000103067	2.19008	-0.427639	1.0684	-0.40026	0.688965	NA	ESRP2	protein_coding	6.4414	1.91121	2.10301	1.07707	1.2777	5.19138	1.00057	3.2391	2.97718	1.06235	0	0	5	2	3	1	1	6	1	4	6	1	0	0
ENSG00000168490	0.696175	-0.997492	2.49375	-0.399997	0.689158	NA	PHYHIP	protein_coding	0	4.77804	0	0	1.2777	0	0	0.809775	1.48859	0	0	0	0	5	0	0	1	0	0	1	3	0	0	0
ENSG00000256612	1.67773	-0.546374	1.36634	-0.399881	0.689244	NA	CYP2B7P	transcribed_unprocessed_pseudogene	2.57656	2.86682	0.701003	0	1.2777	3.46092	0	2.42932	1.48859	1.06235	4.26944	0	2	3	1	0	1	4	0	3	3	1	3	0
ENSG00000261242	0.725409	-0.744221	1.86237	-0.399609	0.689444	NA	AL136038,3	antisense_RNA	0	1.91121	0.701003	1.07707	1.2777	0.86523	1.00057	0.809775	0	1.06235	0	0	0	2	1	1	1	1	1	1	0	1	0	0
ENSG00000232794	1.35883	0.498626	1.2479	0.399572	0.689472	NA	HNRNPDP1	processed_pseudogene	2.57656	0.955607	1.40201	0	0	0.86523	2.00115	1.61955	2.97718	1.06235	2.8463	0	2	1	2	0	0	1	2	2	6	1	2	0
ENSG00000242445	0.838155	-0.615386	1.54174	-0.399149	0.689783	NA	RPL7AP11	processed_pseudogene	1.28828	1.91121	1.40201	0	1.2777	0	1.00057	1.61955	0.496197	1.06235	0	0	1	2	2	0	1	0	1	2	1	1	0	0
ENSG00000111713	0.455988	1.16573	2.92408	0.398665	0.69014	NA	GYS2	protein_coding	0	0	0	1.07707	1.2777	0	0	0	0.992393	2.12469	0	0	0	0	0	1	1	0	0	0	2	2	0	0
ENSG00000267065	0.602379	-1.00652	2.52507	-0.39861	0.69018	NA	LINC02080	lincRNA	0	0	1.40201	0	1.2777	0.86523	0	0.809775	0	0	0	2.87384	0	0	2	0	1	1	0	1	0	0	0	2
ENSG00000266160	2.11826	-0.536204	1.34551	-0.398514	0.690251	NA	RN7SL612P	misc_RNA	1.28828	3.82243	0	1.07707	2.5554	5.19138	1.00057	0.809775	1.48859	5.31173	0	2.87384	1	4	0	1	2	6	1	1	3	5	0	2
ENSG00000276073	1.9684	-0.496005	1.24634	-0.39797	0.690652	NA	AL034549,2	lincRNA	3.86484	3.82243	0.701003	2.15414	1.2777	0	0	2.42932	2.97718	2.12469	4.26944	0	3	4	1	2	1	0	0	3	6	2	3	0
ENSG00000214857	0.506625	0.903228	2.26972	0.397947	0.690669	NA	SEM1P1	processed_pseudogene	0	0	0.701003	1.07707	0	0	0	0.809775	0.992393	1.06235	0	1.43692	0	0	1	1	0	0	0	1	2	1	0	1
ENSG00000227295	0.437716	-1.32913	3.34147	-0.397768	0.690801	NA	ELL2P1	processed_pseudogene	0	0.955607	0	0	0	0	0	0	0	0	1.42315	2.87384	0	1	0	0	0	0	0	0	0	0	1	2
ENSG00000127074	0.524644	0.903127	2.27067	0.397735	0.690825	NA	RGS13	protein_coding	1.28828	0	0	0	1.2777	0.86523	0	0.809775	0.992393	1.06235	0	0	1	0	0	0	1	1	0	1	2	1	0	0
ENSG00000121270	0.554459	-0.865153	2.17541	-0.397697	0.690854	NA	ABCC11	protein_coding	0	0.955607	1.40201	0	0	0.86523	0	0.809775	0.496197	2.12469	0	0	0	1	2	0	0	1	0	1	1	2	0	0
ENSG00000282876	0.772578	-0.953795	2.39854	-0.397656	0.690884	NA	Z98752,4	lincRNA	2.57656	0	0	2.15414	0	0	0	0	0.992393	2.12469	1.42315	0	2	0	0	2	0	0	0	0	2	2	1	0
ENSG00000146039	1.45921	0.638307	1.60565	0.397537	0.690971	NA	SLC17A4	protein_coding	0	0.955607	0.701003	1.07707	6.38851	3.46092	1.00057	0.809775	0.992393	2.12469	0	0	0	1	1	1	5	4	1	1	2	2	0	0
ENSG00000255409	0.397241	1.37578	3.4645	0.397107	0.691289	NA	RSF1-IT1	sense_intronic	0	0	0	0	0	3.46092	0	0.809775	0.496197	0	0	0	0	0	0	0	0	4	0	1	1	0	0	0
ENSG00000226801	0.570459	0.976516	2.46038	0.396896	0.691444	NA	OSTCP8	processed_pseudogene	0	0	0.701003	0	1.2777	0	1.00057	0	0.992393	0	0	2.87384	0	0	1	0	1	0	1	0	2	0	0	2
ENSG00000160951	1.38289	-0.463862	1.16919	-0.396738	0.69156	NA	PTGER1	protein_coding	2.57656	1.91121	3.50501	1.07707	0	0.86523	1.00057	1.61955	2.97718	1.06235	0	0	2	2	5	1	0	1	1	2	6	1	0	0
ENSG00000162069	0.506918	0.90265	2.27676	0.396463	0.691764	NA	BICDL2	protein_coding	0	0	0.701003	0	1.2777	0.86523	0	0.809775	0.992393	0	0	1.43692	0	0	1	0	1	1	0	1	2	0	0	1
ENSG00000226891	1.12233	-0.701614	1.7712	-0.396124	0.692013	NA	LINC01359	processed_transcript	0	1.91121	0.701003	1.07707	0	1.73046	2.00115	0	0	3.18704	1.42315	1.43692	0	2	1	1	0	2	2	0	0	3	1	1
ENSG00000271334	0.877263	0.798337	2.01546	0.396107	0.692026	NA	LINC02104	lincRNA	0	0	2.80401	0	0	0	0	3.2391	1.98479	1.06235	0	1.43692	0	0	4	0	0	0	0	4	4	1	0	1
ENSG00000246731	2.07124	-0.435994	1.10143	-0.395843	0.692221	NA	MGC16275	antisense_RNA	5.15312	1.91121	1.40201	2.15414	0	1.73046	3.00172	1.61955	1.48859	2.12469	4.26944	0	4	2	2	2	0	2	3	2	3	2	3	0
ENSG00000277452	1.66202	-0.488272	1.23443	-0.395545	0.692441	NA	RN7SL473P	misc_RNA	1.28828	3.82243	1.40201	2.15414	1.2777	3.46092	0	2.42932	1.98479	2.12469	0	0	1	4	2	2	1	4	0	3	4	2	0	0
ENSG00000182824	0.374417	1.37567	3.48086	0.395209	0.692689	NA	LINC01662	lincRNA	0	0	0	0	0	0	0	0.809775	0.496197	3.18704	0	0	0	0	0	0	0	0	0	1	1	3	0	0
ENSG00000232917	0.426517	-1.03719	2.62519	-0.395093	0.692774	NA	HSPE1P6	processed_pseudogene	0	0	1.40201	1.07707	1.2777	0.86523	0	0	0.496197	0	0	0	0	0	2	1	1	1	0	0	1	0	0	0
ENSG00000236114	0.498508	0.976322	2.472	0.394952	0.692878	NA	AL450326,2	unprocessed_pseudogene	1.28828	0	0	0	1.2777	0	1.00057	0	0.992393	0	1.42315	0	1	0	0	0	1	0	1	0	2	0	1	0
ENSG00000271216	0.530767	0.976302	2.47323	0.394748	0.693029	NA	LINC01050	lincRNA	0	0.955607	0	0	2.5554	0.86523	1.00057	0	0.992393	0	0	0	0	1	0	0	2	1	1	0	2	0	0	0
ENSG00000240034	1.13331	-0.662848	1.67934	-0.394708	0.693058	NA	MTND6P6	unprocessed_pseudogene	1.28828	0.955607	1.40201	0	0	0	2.00115	0	0.496197	3.18704	4.26944	0	1	1	2	0	0	0	2	0	1	3	3	0
ENSG00000230185	1.4911	0.705339	1.78784	0.39452	0.693197	NA	C9orf147	antisense_RNA	0	0.955607	0.701003	1.07707	5.11081	0	0	2.42932	0.496197	4.24938	0	2.87384	0	1	1	1	4	0	0	3	1	4	0	2
ENSG00000260669	0.559602	0.772565	1.96114	0.393936	0.693628	NA	AL096870,2	processed_transcript	0	0.955607	0.701003	1.07707	0	0.86523	1.00057	1.61955	0.496197	0	0	0	0	1	1	1	0	1	1	2	1	0	0	0
ENSG00000272906	2.29541	-0.427266	1.08514	-0.393741	0.693772	NA	AL353708,3	lincRNA	1.28828	3.82243	1.40201	0	2.5554	0.86523	2.00115	0.809775	1.98479	4.24938	5.69259	2.87384	1	4	2	0	2	1	2	1	4	4	4	2
ENSG00000279903	1.91555	0.552043	1.40225	0.393683	0.693815	NA	AP006248,3	TEC	0	1.91121	1.40201	0	5.11081	2.59569	1.00057	3.2391	0.992393	5.31173	1.42315	0	0	2	2	0	4	3	1	4	2	5	1	0
ENSG00000142973	0.449325	1.09074	2.77084	0.393649	0.69384	NA	CYP4B1	protein_coding	0	0.955607	0.701003	0	0	0	0	3.2391	0.496197	0	0	0	0	1	1	0	0	0	0	4	1	0	0	0
ENSG00000272795	0.313877	1.42605	3.62311	0.3936	0.693877	NA	AC126283,1	lincRNA	0	0.955607	0	0	0	0	2.00115	0.809775	0	0	0	0	0	1	0	0	0	0	2	1	0	0	0	0
ENSG00000261465	1.4609	-0.739963	1.88005	-0.393586	0.693887	NA	AC099518,4	antisense_RNA	0	1.91121	0.701003	0	7.66621	2.59569	1.00057	0.809775	0	0	2.8463	0	0	2	1	0	6	3	1	1	0	0	2	0
ENSG00000238116	0.655963	0.737498	1.87453	0.393431	0.694001	NA	Z95327,2	processed_pseudogene	1.28828	0.955607	0.701003	0	0	0	2.00115	2.42932	0.496197	0	0	0	1	1	1	0	0	0	2	3	1	0	0	0
ENSG00000275839	1.93272	0.474547	1.20694	0.393183	0.694184	NA	AC243654,2	processed_pseudogene	0	2.86682	1.40201	0	1.2777	0	4.00229	1.61955	0.992393	5.31173	2.8463	2.87384	0	3	2	0	1	0	4	2	2	5	2	2
ENSG00000177725	0.511776	0.97614	2.48311	0.393112	0.694236	NA	AC105206,1	sense_overlapping	1.28828	0	0	0	0	0	1.00057	0	0.992393	0	1.42315	1.43692	1	0	0	0	0	0	1	0	2	0	1	1
ENSG00000269646	1.48308	0.49423	1.25791	0.392898	0.694395	NA	AC010487,2	lincRNA	2.57656	0	1.40201	1.07707	1.2777	0.86523	3.00172	1.61955	0.992393	2.12469	1.42315	1.43692	2	0	2	1	1	1	3	2	2	2	1	1
ENSG00000243679	1.71809	-0.743555	1.89369	-0.392649	0.694579	NA	AC018638,5	processed_pseudogene	1.28828	0.955607	0.701003	6.46242	0	3.46092	2.00115	0	0	0	0	5.74767	1	1	1	6	0	4	2	0	0	0	0	4
ENSG00000273007	1.29908	0.572995	1.46118	0.392146	0.694951	NA	AC021205,3	antisense_RNA	0	0.955607	1.40201	0	1.2777	0.86523	0	1.61955	1.98479	3.18704	1.42315	2.87384	0	1	2	0	1	1	0	2	4	3	1	2
ENSG00000152705	1.20564	0.560304	1.42981	0.391874	0.695151	NA	CATSPER3	protein_coding	2.57656	0	0.701003	1.07707	1.2777	0.86523	1.00057	2.42932	0.992393	2.12469	1.42315	0	2	0	1	1	1	1	1	3	2	2	1	0
ENSG00000168477	1.743	0.4361	1.11329	0.39172	0.695265	NA	TNXB	protein_coding	2.57656	1.91121	1.40201	1.07707	2.5554	0.86523	3.00172	4.04887	0.992393	1.06235	1.42315	0	2	2	2	1	2	1	3	5	2	1	1	0
ENSG00000260740	0.415351	-1.32913	3.39398	-0.391614	0.695344	NA	AC026471,3	antisense_RNA	0	0	0.701003	0	0	0	0	0	0	0	2.8463	1.43692	0	0	1	0	0	0	0	0	0	0	2	1
ENSG00000200350	1.47953	0.511067	1.30512	0.391586	0.695364	NA	RNU6-1285P	snRNA	2.57656	0.955607	0.701003	1.07707	2.5554	0	2.00115	1.61955	1.98479	0	2.8463	1.43692	2	1	1	1	2	0	2	2	4	0	2	1
ENSG00000221539	1.13792	0.643988	1.64461	0.391575	0.695372	NA	SNORD99	snoRNA	1.28828	0.955607	2.10301	0	0	2.59569	0	3.2391	3.47338	0	0	0	1	1	3	0	0	3	0	4	7	0	0	0
ENSG00000215895	0.370138	-1.00055	2.55661	-0.391357	0.695534	NA	AL354702,1	processed_pseudogene	1.28828	0.955607	0.701003	0	0	0	1.00057	0	0.496197	0	0	0	1	1	1	0	0	0	1	0	1	0	0	0
ENSG00000225178	0.470785	0.975956	2.49454	0.391237	0.695622	NA	RPSAP58	processed_pseudogene	0	0.955607	0	0	1.2777	0	1.00057	0	0.992393	0	1.42315	0	0	1	0	0	1	0	1	0	2	0	1	0
ENSG00000200522	1.09326	-0.57062	1.45881	-0.391155	0.695683	NA	RNU6-957P	snRNA	0	2.86682	1.40201	2.15414	1.2777	0.86523	1.00057	1.61955	0.496197	0	0	1.43692	0	3	2	2	1	1	1	2	1	0	0	1
ENSG00000277157	0.522605	0.975948	2.49509	0.391147	0.695689	NA	HIST1H4D	protein_coding	0	0	0.701003	2.15414	0	0	1.00057	0	0.992393	0	1.42315	0	0	0	1	2	0	0	1	0	2	0	1	0
ENSG00000147234	1.97481	-0.44165	1.13014	-0.390792	0.695951	NA	FRMPD3	protein_coding	1.28828	2.86682	2.10301	4.30828	3.8331	3.46092	0	2.42932	1.98479	0	1.42315	0	1	3	3	4	3	4	0	3	4	0	1	0
ENSG00000179144	0.396299	1.16317	2.97761	0.390638	0.696065	NA	GIMAP7	protein_coding	0	0	0	0	1.2777	0	0	0	0.992393	1.06235	1.42315	0	0	0	0	0	1	0	0	0	2	1	1	0
ENSG00000280087	0.481195	-1.0027	2.5682	-0.390428	0.69622	NA	AC011481,3	TEC	0	0	1.40201	1.07707	0	0	0	0.809775	0	1.06235	1.42315	0	0	0	2	1	0	0	0	1	0	1	1	0
ENSG00000205835	0.817615	0.645179	1.6525	0.390427	0.696221	NA	GMNC	protein_coding	1.28828	1.91121	0.701003	0	0	0	1.00057	2.42932	2.48098	0	0	0	1	2	1	0	0	0	1	3	5	0	0	0
ENSG00000251866	0.683052	-0.785068	2.01288	-0.390022	0.69652	NA	SCARNA21B	scaRNA	0	0	2.10301	0	0	0.86523	0	0.809775	0.496197	1.06235	1.42315	1.43692	0	0	3	0	0	1	0	1	1	1	1	1
ENSG00000258325	2.0911	0.433903	1.11338	0.389717	0.696746	NA	ITFG2-AS1	antisense_RNA	2.57656	1.91121	1.40201	1.07707	1.2777	0.86523	5.00286	1.61955	1.48859	2.12469	0	5.74767	2	2	2	1	1	1	5	2	3	2	0	4
ENSG00000277978	0.484053	0.975797	2.50463	0.389598	0.696834	NA	AC010542,5	antisense_RNA	0	0.955607	0	0	0	0	1.00057	0	0.992393	0	1.42315	1.43692	0	1	0	0	0	0	1	0	2	0	1	1
ENSG00000214244	0.510656	-1.00213	2.57479	-0.38921	0.697121	NA	SETP21	processed_pseudogene	0	0	1.40201	0	0	0.86523	1.00057	0	0	0	1.42315	1.43692	0	0	2	0	0	1	1	0	0	0	1	1
ENSG00000106560	0.602512	-0.710119	1.82476	-0.389156	0.69716	NA	GIMAP2	protein_coding	1.28828	0.955607	1.40201	0	1.2777	0	1.00057	0.809775	0.496197	0	0	0	1	1	2	0	1	0	1	1	1	0	0	0
ENSG00000280392	0.374449	1.61363	4.14961	0.388863	0.697377	NA	AC007496,3	TEC	0	0	0	0	0	0	0	1.61955	0	0	0	2.87384	0	0	0	0	0	0	0	2	0	0	0	2
ENSG00000273368	0.268936	1.48522	3.82036	0.388765	0.69745	NA	AC006566,1	sense_intronic	0	0	0	0	0	1.73046	1.00057	0	0.496197	0	0	0	0	0	0	0	0	2	1	0	1	0	0	0
ENSG00000241651	0.605531	-0.903512	2.32519	-0.388575	0.69759	NA	AC099340,1	processed_pseudogene	2.57656	0	0.701003	1.07707	0	0	0	0	1.48859	0	1.42315	0	2	0	1	1	0	0	0	0	3	0	1	0
ENSG00000181781	0.372154	1.61367	4.15598	0.388276	0.697812	NA	ODF3L2	protein_coding	0	0	0	0	0	0	0	1.61955	0	0	2.8463	0	0	0	0	0	0	0	0	2	0	0	2	0
ENSG00000225087	0.372154	1.61367	4.15598	0.388276	0.697812	NA	AL583808,1	lincRNA	0	0	0	0	0	0	0	1.61955	0	0	2.8463	0	0	0	0	0	0	0	0	2	0	0	2	0
ENSG00000226297	0.372154	1.61367	4.15598	0.388276	0.697812	NA	AC007677,1	processed_pseudogene	0	0	0	0	0	0	0	1.61955	0	0	2.8463	0	0	0	0	0	0	0	0	2	0	0	2	0
ENSG00000224831	0.786848	0.652278	1.68091	0.38805	0.697979	NA	AC117395,2	processed_pseudogene	1.28828	0.955607	1.40201	0	0	0	3.00172	0.809775	1.98479	0	0	0	1	1	2	0	0	0	3	1	4	0	0	0
ENSG00000231795	0.453986	0.975626	2.51569	0.387817	0.698151	NA	ITCH-IT1	sense_intronic	0	0.955607	0	0	0	0	1.00057	0	0.992393	1.06235	0	1.43692	0	1	0	0	0	0	1	0	2	1	0	1
ENSG00000245888	0.453986	0.975626	2.51569	0.387817	0.698151	NA	FLJ21408	antisense_RNA	0	0.955607	0	0	0	0	1.00057	0	0.992393	1.06235	0	1.43692	0	1	0	0	0	0	1	0	2	1	0	1
ENSG00000232860	1.17273	-0.569478	1.46874	-0.387733	0.698213	NA	SMG7-AS1	processed_transcript	1.28828	0.955607	2.10301	0	1.2777	0	1.00057	1.61955	0.496197	1.06235	4.26944	0	1	1	3	0	1	0	1	2	1	1	3	0
ENSG00000144410	0.256063	-1.67904	4.33897	-0.386967	0.698781	NA	CPO	protein_coding	2.57656	0	0	0	0	0	0	0	0.496197	0	0	0	2	0	0	0	0	0	0	0	1	0	0	0
ENSG00000219992	0.256063	-1.67904	4.33897	-0.386967	0.698781	NA	AL391422,1	processed_pseudogene	2.57656	0	0	0	0	0	0	0	0.496197	0	0	0	2	0	0	0	0	0	0	0	1	0	0	0
ENSG00000229433	0.256063	-1.67904	4.33897	-0.386967	0.698781	NA	LINC02069	lincRNA	2.57656	0	0	0	0	0	0	0	0.496197	0	0	0	2	0	0	0	0	0	0	0	1	0	0	0
ENSG00000238072	0.256063	-1.67904	4.33897	-0.386967	0.698781	NA	AC009244,1	processed_pseudogene	2.57656	0	0	0	0	0	0	0	0.496197	0	0	0	2	0	0	0	0	0	0	0	1	0	0	0
ENSG00000226636	2.02558	0.60562	1.5654	0.386878	0.698846	NA	AC006020,1	processed_pseudogene	0	1.91121	0	3.23121	1.2777	1.73046	2.00115	0	0.992393	3.18704	8.53889	1.43692	0	2	0	3	1	2	2	0	2	3	6	1
ENSG00000277450	1.78235	0.410126	1.06025	0.386821	0.698889	NA	AC002094,4	sense_intronic	2.57656	2.86682	1.40201	0	1.2777	1.73046	3.00172	4.04887	1.98479	1.06235	0	1.43692	2	3	2	0	1	2	3	5	4	1	0	1
ENSG00000251235	0.449568	0.97551	2.52334	0.386594	0.699057	NA	SNRPCP2	processed_pseudogene	0	0	0.701003	0	1.2777	0	1.00057	0	0.992393	0	1.42315	0	0	0	1	0	1	0	1	0	2	0	1	0
ENSG00000214145	1.10373	0.529148	1.36887	0.386557	0.699084	NA	LINC00887	lincRNA	1.28828	0.955607	1.40201	1.07707	2.5554	0.86523	1.00057	1.61955	2.48098	0	0	0	1	1	2	1	2	1	1	2	5	0	0	0
ENSG00000235489	1.22333	-0.506869	1.31295	-0.386053	0.699457	NA	DBF4P1	processed_pseudogene	2.57656	2.86682	0.701003	0	0	0.86523	1.00057	1.61955	1.48859	2.12469	0	1.43692	2	3	1	0	0	1	1	2	3	2	0	1
ENSG00000241899	0.406611	-1.32913	3.443	-0.386038	0.699468	NA	TPT1P3	processed_pseudogene	1.28828	0	0	2.15414	0	0	0	0	0	0	0	1.43692	1	0	0	2	0	0	0	0	0	0	0	1
ENSG00000241535	1.27834	0.552494	1.43129	0.38601	0.699489	NA	CBX5P1	processed_pseudogene	1.28828	0.955607	0.701003	0	1.2777	3.46092	1.00057	1.61955	1.48859	2.12469	1.42315	0	1	1	1	0	1	4	1	2	3	2	1	0
ENSG00000174667	0.348317	1.37513	3.56438	0.385798	0.699646	NA	OR7D4	protein_coding	0	0	0	0	0	0	0	0.809775	0.496197	0	0	2.87384	0	0	0	0	0	0	0	1	1	0	0	2
ENSG00000244716	0.405464	-1.32913	3.44594	-0.385709	0.699713	NA	BX679664,3	processed_pseudogene	1.28828	0	0	2.15414	0	0	0	0	0	0	1.42315	0	1	0	0	2	0	0	0	0	0	0	1	0
ENSG00000270240	0.405464	-1.32913	3.44594	-0.385709	0.699713	NA	AC015849,1	antisense_RNA	1.28828	0	0	2.15414	0	0	0	0	0	0	1.42315	0	1	0	0	2	0	0	0	0	0	0	1	0
ENSG00000261646	0.380727	1.16161	3.01202	0.385658	0.69975	NA	AC093849,1	lincRNA	0	0	0	1.07707	0	0	0	0	0.992393	1.06235	0	1.43692	0	0	0	1	0	0	0	0	2	1	0	1
ENSG00000164729	0.346022	1.3751	3.56954	0.385231	0.700066	NA	SLC35G3	protein_coding	0	0	0	0	0	0	0	0.809775	0.496197	0	2.8463	0	0	0	0	0	0	0	0	1	1	0	2	0
ENSG00000217776	0.346022	1.3751	3.56954	0.385231	0.700066	NA	AL138827,1	processed_pseudogene	0	0	0	0	0	0	0	0.809775	0.496197	0	2.8463	0	0	0	0	0	0	0	0	1	1	0	2	0
ENSG00000266289	1.36452	-0.543456	1.41079	-0.385215	0.700078	NA	AC012213,3	lincRNA	2.57656	1.91121	0	1.07707	1.2777	1.73046	1.00057	0.809775	0.992393	2.12469	0	2.87384	2	2	0	1	1	2	1	1	2	2	0	2
ENSG00000230923	0.29266	1.4276	3.70643	0.38517	0.700112	NA	LINC00309	lincRNA	0	0	0.701003	0	0	0	2.00115	0.809775	0	0	0	0	0	0	1	0	0	0	2	1	0	0	0	0
ENSG00000267414	1.7477	0.495075	1.28556	0.385106	0.700159	NA	AC120049,1	lincRNA	2.57656	0.955607	1.40201	4.30828	1.2777	0	0	4.04887	2.48098	1.06235	1.42315	1.43692	2	1	2	4	1	0	0	5	5	1	1	1
ENSG00000230183	0.393141	1.1614	3.01668	0.384992	0.700243	NA	CNOT6LP1	processed_pseudogene	0	0	0	0	0	0.86523	0	0	0.992393	0	1.42315	1.43692	0	0	0	0	0	1	0	0	2	0	1	1
ENSG00000175946	0.384137	-1.32913	3.45263	-0.384962	0.700266	NA	KLHL38	protein_coding	0	0	0.701003	0	0	0	0	0	0	1.06235	2.8463	0	0	0	1	0	0	0	0	0	0	1	2	0
ENSG00000136541	0.402083	-1.32913	3.45698	-0.384478	0.700624	NA	ERMN	protein_coding	0	0	0.701003	0	1.2777	0	0	0	0	0	2.8463	0	0	0	1	0	1	0	0	0	0	0	2	0
ENSG00000224536	1.07292	0.642175	1.67074	0.384366	0.700707	NA	AC096677,1	antisense_RNA	0	0.955607	0.701003	1.07707	1.2777	0	1.00057	0.809775	0.992393	3.18704	0	2.87384	0	1	1	1	1	0	1	1	2	3	0	2
ENSG00000255418	0.38102	1.16119	3.02144	0.384317	0.700744	NA	AC090092,1	lincRNA	0	0	0	0	1.2777	0.86523	0	0	0.992393	0	0	1.43692	0	0	0	0	1	1	0	0	2	0	0	1
ENSG00000276384	1.27923	-0.545666	1.4208	-0.384054	0.700938	NA	AC016876,3	antisense_RNA	2.57656	1.91121	0	2.15414	2.5554	0.86523	1.00057	0.809775	0.992393	1.06235	1.42315	0	2	2	0	2	2	1	1	1	2	1	1	0
ENSG00000204241	1.86071	0.508998	1.32646	0.383726	0.701181	NA	AP000911,1	lincRNA	1.28828	0.955607	2.10301	1.07707	1.2777	3.46092	0	0.809775	4.96197	2.12469	4.26944	0	1	1	3	1	1	4	0	1	10	2	3	0
ENSG00000236768	0.990845	0.705667	1.83929	0.383662	0.701229	NA	AC124916,1	processed_pseudogene	1.28828	0	1.40201	2.15414	2.5554	0	3.00172	0	1.48859	0	0	0	1	0	2	2	2	0	3	0	3	0	0	0
ENSG00000188779	0.825058	0.73245	1.91278	0.382924	0.701776	NA	SKOR1	protein_coding	1.28828	0	0.701003	0	0	1.73046	2.00115	0.809775	0.496197	0	0	2.87384	1	0	1	0	0	2	2	1	1	0	0	2
ENSG00000173267	1.59208	-0.458747	1.19822	-0.382856	0.701826	NA	SNCG	protein_coding	0	3.82243	3.50501	1.07707	0	2.59569	2.00115	1.61955	1.98479	1.06235	0	1.43692	0	4	5	1	0	3	2	2	4	1	0	1
ENSG00000259690	1.37681	0.58351	1.52483	0.382672	0.701963	NA	AC107980,1	sense_intronic	1.28828	0.955607	0.701003	1.07707	0	2.59569	0	3.2391	0.992393	4.24938	1.42315	0	1	1	1	1	0	3	0	4	2	4	1	0
ENSG00000214760	0.910233	-0.777336	2.03173	-0.382598	0.702018	NA	RPL21P1	processed_pseudogene	2.57656	0.955607	0	0	1.2777	0	0	0.809775	0.992393	0	0	4.31076	2	1	0	0	1	0	0	1	2	0	0	3
ENSG00000169495	0.412962	0.920203	2.40524	0.382583	0.702029	NA	HTRA4	protein_coding	0	0.955607	0.701003	0	0	0	1.00057	0.809775	1.48859	0	0	0	0	1	1	0	0	0	1	1	3	0	0	0
ENSG00000263711	0.585477	1.16059	3.03511	0.382389	0.702173	NA	AC079062,1	processed_transcript	0	0	0	0	0	0	0	0	0.992393	3.18704	2.8463	0	0	0	0	0	0	0	0	0	2	3	2	0
ENSG00000262333	0.669599	-0.77864	2.03858	-0.381952	0.702497	NA	HNRNPA1P16	processed_pseudogene	2.57656	0.955607	0	0	1.2777	0	0	0.809775	0.992393	0	1.42315	0	2	1	0	0	1	0	0	1	2	0	1	0
ENSG00000206980	0.364301	1.16042	3.03909	0.381832	0.702586	NA	RNU6-662P	snRNA	0	0	0	1.07707	0	0.86523	0	0	0.992393	0	0	1.43692	0	0	0	1	0	1	0	0	2	0	0	1
ENSG00000018280	1.5816	0.484376	1.26916	0.381651	0.70272	NA	SLC11A1	protein_coding	1.28828	0.955607	1.40201	2.15414	2.5554	0.86523	1.00057	0.809775	2.97718	2.12469	2.8463	0	1	1	2	2	2	1	1	1	6	2	2	0
ENSG00000228791	0.37417	-1.32913	3.48258	-0.381651	0.70272	NA	THRB-AS1	processed_transcript	1.28828	0	0	1.07707	0	0	0	0	0	2.12469	0	0	1	0	0	1	0	0	0	0	0	2	0	0
ENSG00000229534	1.00849	-0.688742	1.80584	-0.381397	0.702908	NA	HNRNPA1P53	processed_pseudogene	0	1.91121	0.701003	0	1.2777	0.86523	2.00115	0	0	1.06235	2.8463	1.43692	0	2	1	0	1	1	2	0	0	1	2	1
ENSG00000228126	1.5385	0.5105	1.33874	0.381328	0.70296	NA	FALEC	lincRNA	0	1.91121	1.40201	2.15414	3.8331	0.86523	2.00115	1.61955	1.48859	3.18704	0	0	0	2	2	2	3	1	2	2	3	3	0	0
ENSG00000102890	1.75935	-0.467578	1.2279	-0.380796	0.703355	NA	ELMO3	protein_coding	5.15312	0.955607	2.10301	0	0	0	4.00229	1.61955	0.496197	1.06235	2.8463	2.87384	4	1	3	0	0	0	4	2	1	1	2	2
ENSG00000147168	0.388928	-1.32913	3.49189	-0.380633	0.703475	NA	IL2RG	protein_coding	0	0.955607	0	0	0	0.86523	0	0	0	0	2.8463	0	0	1	0	0	0	1	0	0	0	0	2	0
ENSG00000229814	1.88667	-0.428373	1.12577	-0.380516	0.703562	NA	RPL35AP21	processed_pseudogene	2.57656	1.91121	2.10301	5.38535	1.2777	1.73046	2.00115	0.809775	1.98479	0	1.42315	1.43692	2	2	3	5	1	2	2	1	4	0	1	1
ENSG00000169758	0.646919	-0.805995	2.11917	-0.380336	0.703696	NA	TMEM266	protein_coding	0	0.955607	1.40201	0	0	0	1.00057	0	0.496197	1.06235	2.8463	0	0	1	2	0	0	0	1	0	1	1	2	0
ENSG00000214128	0.492335	-1.24415	3.27324	-0.380099	0.703872	NA	TMEM213	protein_coding	0	1.91121	0	0	0	0	0	0.809775	0	3.18704	0	0	0	2	0	0	0	0	0	1	0	3	0	0
ENSG00000146378	0.244474	1.48617	3.9107	0.380027	0.703925	NA	TAAR2	protein_coding	0	0	0	0	0	0	1.00057	0	0.496197	0	0	1.43692	0	0	0	0	0	0	1	0	1	0	0	1
ENSG00000201847	0.244474	1.48617	3.9107	0.380027	0.703925	NA	SNORD31B	snoRNA	0	0	0	0	0	0	1.00057	0	0.496197	0	0	1.43692	0	0	0	0	0	0	1	0	1	0	0	1
ENSG00000224397	0.244474	1.48617	3.9107	0.380027	0.703925	NA	SMIM25	lincRNA	0	0	0	0	0	0	1.00057	0	0.496197	0	0	1.43692	0	0	0	0	0	0	1	0	1	0	0	1
ENSG00000233824	0.244474	1.48617	3.9107	0.380027	0.703925	NA	AC003985,1	lincRNA	0	0	0	0	0	0	1.00057	0	0.496197	0	0	1.43692	0	0	0	0	0	0	1	0	1	0	0	1
ENSG00000248988	0.244474	1.48617	3.9107	0.380027	0.703925	NA	AC093700,1	processed_pseudogene	0	0	0	0	0	0	1.00057	0	0.496197	0	0	1.43692	0	0	0	0	0	0	1	0	1	0	0	1
ENSG00000284657	0.244474	1.48617	3.9107	0.380027	0.703925	NA	AL031432,5	lincRNA	0	0	0	0	0	0	1.00057	0	0.496197	0	0	1.43692	0	0	0	0	0	0	1	0	1	0	0	1
ENSG00000252036	0.387659	-1.32913	3.49757	-0.380015	0.703934	NA	RN7SKP288	misc_RNA	0	0	0.701003	1.07707	0	0	0	0	0	0	0	2.87384	0	0	1	1	0	0	0	0	0	0	0	2
ENSG00000043355	0.419501	0.974864	2.56757	0.379683	0.704181	NA	ZIC2	protein_coding	0	0	0.701003	0	1.2777	0	1.00057	0	0.992393	1.06235	0	0	0	0	1	0	1	0	1	0	2	1	0	0
ENSG00000250493	0.385364	-1.32913	3.50163	-0.379574	0.704262	NA	AP004147,1	antisense_RNA	0	0	0.701003	1.07707	0	0	0	0	0	0	2.8463	0	0	0	1	1	0	0	0	0	0	0	2	0
ENSG00000005073	0.243326	1.48623	3.9168	0.37945	0.704354	NA	HOXA11	protein_coding	0	0	0	0	0	0	1.00057	0	0.496197	0	1.42315	0	0	0	0	0	0	0	1	0	1	0	1	0
ENSG00000065371	0.243326	1.48623	3.9168	0.37945	0.704354	NA	ROPN1	protein_coding	0	0	0	0	0	0	1.00057	0	0.496197	0	1.42315	0	0	0	0	0	0	0	1	0	1	0	1	0
ENSG00000144130	0.243326	1.48623	3.9168	0.37945	0.704354	NA	NT5DC4	protein_coding	0	0	0	0	0	0	1.00057	0	0.496197	0	1.42315	0	0	0	0	0	0	0	1	0	1	0	1	0
ENSG00000175857	0.243326	1.48623	3.9168	0.37945	0.704354	NA	GAPT	protein_coding	0	0	0	0	0	0	1.00057	0	0.496197	0	1.42315	0	0	0	0	0	0	0	1	0	1	0	1	0
ENSG00000177575	0.243326	1.48623	3.9168	0.37945	0.704354	NA	CD163	protein_coding	0	0	0	0	0	0	1.00057	0	0.496197	0	1.42315	0	0	0	0	0	0	0	1	0	1	0	1	0
ENSG00000212939	0.243326	1.48623	3.9168	0.37945	0.704354	NA	Z97192,1	lincRNA	0	0	0	0	0	0	1.00057	0	0.496197	0	1.42315	0	0	0	0	0	0	0	1	0	1	0	1	0
ENSG00000215771	0.243326	1.48623	3.9168	0.37945	0.704354	NA	LRRC37A14P	processed_pseudogene	0	0	0	0	0	0	1.00057	0	0.496197	0	1.42315	0	0	0	0	0	0	0	1	0	1	0	1	0
ENSG00000222985	0.243326	1.48623	3.9168	0.37945	0.704354	NA	RNU2-14P	snRNA	0	0	0	0	0	0	1.00057	0	0.496197	0	1.42315	0	0	0	0	0	0	0	1	0	1	0	1	0
ENSG00000223904	0.243326	1.48623	3.9168	0.37945	0.704354	NA	HMGB1P12	processed_pseudogene	0	0	0	0	0	0	1.00057	0	0.496197	0	1.42315	0	0	0	0	0	0	0	1	0	1	0	1	0
ENSG00000225671	0.243326	1.48623	3.9168	0.37945	0.704354	NA	FCF1P6	processed_pseudogene	0	0	0	0	0	0	1.00057	0	0.496197	0	1.42315	0	0	0	0	0	0	0	1	0	1	0	1	0
ENSG00000225823	0.243326	1.48623	3.9168	0.37945	0.704354	NA	RPL7P45	processed_pseudogene	0	0	0	0	0	0	1.00057	0	0.496197	0	1.42315	0	0	0	0	0	0	0	1	0	1	0	1	0
ENSG00000233309	0.243326	1.48623	3.9168	0.37945	0.704354	NA	RPS6P12	processed_pseudogene	0	0	0	0	0	0	1.00057	0	0.496197	0	1.42315	0	0	0	0	0	0	0	1	0	1	0	1	0
ENSG00000235158	0.243326	1.48623	3.9168	0.37945	0.704354	NA	AC087430,1	lincRNA	0	0	0	0	0	0	1.00057	0	0.496197	0	1.42315	0	0	0	0	0	0	0	1	0	1	0	1	0
ENSG00000243171	0.243326	1.48623	3.9168	0.37945	0.704354	NA	AC041039,1	processed_pseudogene	0	0	0	0	0	0	1.00057	0	0.496197	0	1.42315	0	0	0	0	0	0	0	1	0	1	0	1	0
ENSG00000249860	0.243326	1.48623	3.9168	0.37945	0.704354	NA	MTRNR2L5	protein_coding	0	0	0	0	0	0	1.00057	0	0.496197	0	1.42315	0	0	0	0	0	0	0	1	0	1	0	1	0
ENSG00000251257	0.243326	1.48623	3.9168	0.37945	0.704354	NA	AC010457,1	antisense_RNA	0	0	0	0	0	0	1.00057	0	0.496197	0	1.42315	0	0	0	0	0	0	0	1	0	1	0	1	0
ENSG00000253311	0.243326	1.48623	3.9168	0.37945	0.704354	NA	LINC01847	antisense_RNA	0	0	0	0	0	0	1.00057	0	0.496197	0	1.42315	0	0	0	0	0	0	0	1	0	1	0	1	0
ENSG00000255467	0.243326	1.48623	3.9168	0.37945	0.704354	NA	AP002433,1	antisense_RNA	0	0	0	0	0	0	1.00057	0	0.496197	0	1.42315	0	0	0	0	0	0	0	1	0	1	0	1	0
ENSG00000264484	0.243326	1.48623	3.9168	0.37945	0.704354	NA	RN7SL697P	misc_RNA	0	0	0	0	0	0	1.00057	0	0.496197	0	1.42315	0	0	0	0	0	0	0	1	0	1	0	1	0
ENSG00000267512	0.243326	1.48623	3.9168	0.37945	0.704354	NA	AC011446,1	antisense_RNA	0	0	0	0	0	0	1.00057	0	0.496197	0	1.42315	0	0	0	0	0	0	0	1	0	1	0	1	0
ENSG00000242948	1.38861	0.552453	1.45649	0.379303	0.704463	NA	EPS15P1	transcribed_processed_pseudogene	1.28828	1.91121	0	0	1.2777	1.73046	1.00057	2.42932	0.992393	3.18704	2.8463	0	1	2	0	0	1	2	1	3	2	3	2	0
ENSG00000213204	2.17053	0.417408	1.10111	0.37908	0.704628	NA	AL049697,1	protein_coding	0	3.82243	2.10301	5.38535	0	2.59569	2.00115	3.2391	2.97718	1.06235	1.42315	1.43692	0	4	3	5	0	3	2	4	6	1	1	1
ENSG00000163810	0.389963	-1.32913	3.51158	-0.378499	0.70506	NA	TGM4	protein_coding	0	0	0.701003	0	2.5554	0	0	0	0	0	1.42315	0	0	0	1	0	2	0	0	0	0	0	1	0
ENSG00000272189	1.77674	-0.433047	1.14431	-0.378434	0.705108	NA	AL024508,2	antisense_RNA	3.86484	0.955607	2.10301	2.15414	1.2777	0	1.00057	2.42932	1.48859	3.18704	1.42315	1.43692	3	1	3	2	1	0	1	3	3	3	1	1
ENSG00000254337	0.355218	-1.32913	3.51457	-0.378178	0.705299	NA	AC083967,1	lincRNA	0	0	0.701003	0	0	0	0	0	0	2.12469	0	1.43692	0	0	1	0	0	0	0	0	0	2	0	1
ENSG00000143450	1.18555	-0.617258	1.63222	-0.378171	0.705303	NA	OAZ3	protein_coding	0	2.86682	2.10301	0	3.8331	0	1.00057	0.809775	1.48859	2.12469	0	0	0	3	3	0	3	0	1	1	3	2	0	0
ENSG00000229236	1.5126	0.60197	1.59186	0.378154	0.705316	NA	TTTY10	lincRNA	0	0.955607	0.701003	3.23121	0	1.73046	0	1.61955	0.992393	3.18704	1.42315	4.31076	0	1	1	3	0	2	0	2	2	3	1	3
ENSG00000253133	0.347913	1.61431	4.27013	0.378047	0.705396	NA	AC009630,1	antisense_RNA	0	0	0	0	2.5554	0	0	1.61955	0	0	0	0	0	0	0	0	2	0	0	2	0	0	0	0
ENSG00000214914	1.1766	0.621466	1.64528	0.377727	0.705634	NA	RPL23AP3	processed_pseudogene	1.28828	0	0.701003	2.15414	2.5554	0.86523	2.00115	0	0.992393	2.12469	0	1.43692	1	0	1	2	2	1	2	0	2	2	0	1
ENSG00000188404	1.76758	0.397544	1.05304	0.377521	0.705786	NA	SELL	protein_coding	2.57656	0.955607	3.50501	0	1.2777	0.86523	3.00172	4.04887	2.48098	1.06235	0	1.43692	2	1	5	0	1	1	3	5	5	1	0	1
ENSG00000241933	1.03593	0.721108	1.91065	0.377415	0.705865	NA	AC114480,1	lincRNA	1.28828	0	0.701003	0	0	0	1.00057	0	1.98479	3.18704	4.26944	0	1	0	1	0	0	0	1	0	4	3	3	0
ENSG00000279785	0.367459	1.15892	3.07453	0.376943	0.706216	NA	AC008267,7	TEC	0	0	0	1.07707	1.2777	0	0	0	0.992393	1.06235	0	0	0	0	0	1	1	0	0	0	2	1	0	0
ENSG00000123870	0.375397	-1.32913	3.52748	-0.376793	0.706327	NA	ZNF137P	transcribed_unprocessed_pseudogene	1.28828	0	0	2.15414	0	0	0	0	0	1.06235	0	0	1	0	0	2	0	0	0	0	0	1	0	0
ENSG00000197748	1.54199	0.517827	1.37467	0.376691	0.706403	NA	CFAP43	protein_coding	0	0	3.50501	0	2.5554	1.73046	1.00057	3.2391	1.48859	2.12469	1.42315	1.43692	0	0	5	0	2	2	1	4	3	2	1	1
ENSG00000280660	1.59983	0.44321	1.17716	0.376507	0.70654	NA	AL157396,1	sense_intronic	1.28828	0.955607	2.10301	3.23121	2.5554	1.73046	1.00057	2.42932	2.48098	0	1.42315	0	1	1	3	3	2	2	1	3	5	0	1	0
ENSG00000267287	0.398489	-1.11513	2.96228	-0.376442	0.706589	NA	AC068473,3	processed_transcript	0	0.955607	0.701003	0	0	0	1.00057	0	0	2.12469	0	0	0	1	1	0	0	0	1	0	0	2	0	0
ENSG00000280429	2.2779	0.585115	1.55493	0.376296	0.706697	NA	AF001548,3	TEC	0	0	1.40201	4.30828	1.2777	5.19138	0	0.809775	1.48859	4.24938	1.42315	7.18459	0	0	2	4	1	6	0	1	3	4	1	5
ENSG00000100181	0.356517	-1.32913	3.5351	-0.375981	0.706931	NA	TPTEP1	transcribed_unprocessed_pseudogene	1.28828	0	0	0	0	0.86523	0	0	0	2.12469	0	0	1	0	0	0	0	1	0	0	0	2	0	0
ENSG00000273137	1.00884	-0.64917	1.72731	-0.375828	0.707045	NA	AL022328,2	antisense_RNA	2.57656	0.955607	0	2.15414	0	0.86523	1.00057	0	0.992393	2.12469	0	1.43692	2	1	0	2	0	1	1	0	2	2	0	1
ENSG00000213128	0.270372	-1.43316	3.81904	-0.375266	0.707463	NA	AC109327,1	processed_pseudogene	1.28828	0.955607	0	0	0	0	1.00057	0	0	0	0	0	1	1	0	0	0	0	1	0	0	0	0	0
ENSG00000254708	0.270372	-1.43316	3.81904	-0.375266	0.707463	NA	AL139174,1	processed_pseudogene	1.28828	0.955607	0	0	0	0	1.00057	0	0	0	0	0	1	1	0	0	0	0	1	0	0	0	0	0
ENSG00000279268	0.270372	-1.43316	3.81904	-0.375266	0.707463	NA	AC068213,1	TEC	1.28828	0.955607	0	0	0	0	1.00057	0	0	0	0	0	1	1	0	0	0	0	1	0	0	0	0	0
ENSG00000235245	1.36084	-0.66583	1.7755	-0.375009	0.707654	NA	AL360181,2	antisense_RNA	0	2.86682	0.701003	0	5.11081	1.73046	0	0	1.98479	1.06235	0	2.87384	0	3	1	0	4	2	0	0	4	1	0	2
ENSG00000243829	2.38869	0.394583	1.05357	0.374519	0.708018	NA	AC011495,1	processed_pseudogene	1.28828	1.91121	3.50501	3.23121	2.5554	1.73046	2.00115	6.4782	0.992393	2.12469	2.8463	0	1	2	5	3	2	2	2	8	2	2	2	0
ENSG00000226555	0.361123	-1.32913	3.55175	-0.374218	0.708242	NA	AGKP1	processed_pseudogene	0	0	0.701003	1.07707	2.5554	0	0	0	0	0	0	0	0	0	1	1	2	0	0	0	0	0	0	0
ENSG00000278001	0.361123	-1.32913	3.55175	-0.374218	0.708242	NA	AL591926,6	processed_pseudogene	0	0	0.701003	1.07707	2.5554	0	0	0	0	0	0	0	0	0	1	1	2	0	0	0	0	0	0	0
ENSG00000213640	0.321781	1.37449	3.67346	0.374168	0.70828	NA	EEF1DP4	processed_pseudogene	0	0	0	0	2.5554	0	0	0.809775	0.496197	0	0	0	0	0	0	0	2	0	0	1	1	0	0	0
ENSG00000279586	0.321781	1.37449	3.67346	0.374168	0.70828	NA	AP000711,1	TEC	0	0	0	0	2.5554	0	0	0.809775	0.496197	0	0	0	0	0	0	0	2	0	0	1	1	0	0	0
ENSG00000145198	0.298094	-1.62218	4.33698	-0.374034	0.708379	NA	VWA5B2	protein_coding	2.57656	0	0	0	0	0	1.00057	0	0	0	0	0	2	0	0	0	0	0	1	0	0	0	0	0
ENSG00000230203	0.298094	-1.62218	4.33698	-0.374034	0.708379	NA	Z99714,1	processed_pseudogene	2.57656	0	0	0	0	0	1.00057	0	0	0	0	0	2	0	0	0	0	0	1	0	0	0	0	0
ENSG00000229238	0.282195	-1.62218	4.33698	-0.374034	0.708379	NA	PPP1R12BP1	unprocessed_pseudogene	2.57656	0	0	0	0	0	0	0.809775	0	0	0	0	2	0	0	0	0	0	0	1	0	0	0	0
ENSG00000230779	0.282195	-1.62218	4.33698	-0.374034	0.708379	NA	AL161636,2	processed_pseudogene	2.57656	0	0	0	0	0	0	0.809775	0	0	0	0	2	0	0	0	0	0	0	1	0	0	0	0
ENSG00000241464	0.282195	-1.62218	4.33698	-0.374034	0.708379	NA	RPL39P38	processed_pseudogene	2.57656	0	0	0	0	0	0	0.809775	0	0	0	0	2	0	0	0	0	0	0	1	0	0	0	0
ENSG00000269926	0.282195	-1.62218	4.33698	-0.374034	0.708379	NA	DDIT4-AS1	antisense_RNA	2.57656	0	0	0	0	0	0	0.809775	0	0	0	0	2	0	0	0	0	0	0	1	0	0	0	0
ENSG00000277587	0.282195	-1.62218	4.33698	-0.374034	0.708379	NA	AC008759,3	lincRNA	2.57656	0	0	0	0	0	0	0.809775	0	0	0	0	2	0	0	0	0	0	0	1	0	0	0	0
ENSG00000088320	1.86599	-0.466272	1.24744	-0.373784	0.708565	NA	REM1	protein_coding	3.86484	3.82243	0	0	0	0	2.00115	2.42932	0.992393	2.12469	2.8463	4.31076	3	4	0	0	0	0	2	3	2	2	2	3
ENSG00000271973	0.729636	0.95215	2.54787	0.373704	0.708625	NA	AC141002,1	lincRNA	0	0	2.10301	2.15414	0	0	4.00229	0	0.496197	0	0	0	0	0	3	2	0	0	4	0	1	0	0	0
ENSG00000250517	0.70679	0.718678	1.92327	0.373675	0.708646	NA	LDHAL6CP	transcribed_processed_pseudogene	0	0.955607	2.10301	0	0	0	2.00115	2.42932	0.992393	0	0	0	0	1	3	0	0	0	2	3	2	0	0	0
ENSG00000261519	1.27666	-0.526932	1.41082	-0.373492	0.708782	NA	AC010542,4	lincRNA	0	3.82243	2.10301	0	0	2.59569	2.00115	0.809775	1.48859	1.06235	0	1.43692	0	4	3	0	0	3	2	1	3	1	0	1
ENSG00000171873	0.875538	0.645403	1.72903	0.373274	0.708945	NA	ADRA1D	protein_coding	0	0.955607	0.701003	0	0	0	1.00057	0.809775	0.992393	3.18704	1.42315	1.43692	0	1	1	0	0	0	1	1	2	3	1	1
ENSG00000270112	0.656504	-1.02967	2.75879	-0.373233	0.708975	NA	AC090241,2	processed_transcript	0	0	1.40201	0	0	1.73046	0	0	0.496197	4.24938	0	0	0	0	2	0	0	2	0	0	1	4	0	0
ENSG00000156206	0.231206	1.4869	3.98388	0.373228	0.708979	NA	CFAP161	protein_coding	0	0	0	0	1.2777	0	1.00057	0	0.496197	0	0	0	0	0	0	0	1	0	1	0	1	0	0	0
ENSG00000168065	0.231206	1.4869	3.98388	0.373228	0.708979	NA	SLC22A11	protein_coding	0	0	0	0	1.2777	0	1.00057	0	0.496197	0	0	0	0	0	0	0	1	0	1	0	1	0	0	0
ENSG00000169208	0.231206	1.4869	3.98388	0.373228	0.708979	NA	OR10G3	protein_coding	0	0	0	0	1.2777	0	1.00057	0	0.496197	0	0	0	0	0	0	0	1	0	1	0	1	0	0	0
ENSG00000224017	0.231206	1.4869	3.98388	0.373228	0.708979	NA	LINC01449	lincRNA	0	0	0	0	1.2777	0	1.00057	0	0.496197	0	0	0	0	0	0	0	1	0	1	0	1	0	0	0
ENSG00000232194	0.231206	1.4869	3.98388	0.373228	0.708979	NA	Z99943,1	antisense_RNA	0	0	0	0	1.2777	0	1.00057	0	0.496197	0	0	0	0	0	0	0	1	0	1	0	1	0	0	0
ENSG00000237631	0.231206	1.4869	3.98388	0.373228	0.708979	NA	AL161454,1	processed_pseudogene	0	0	0	0	1.2777	0	1.00057	0	0.496197	0	0	0	0	0	0	0	1	0	1	0	1	0	0	0
ENSG00000256542	0.231206	1.4869	3.98388	0.373228	0.708979	NA	AC148477,2	antisense_RNA	0	0	0	0	1.2777	0	1.00057	0	0.496197	0	0	0	0	0	0	0	1	0	1	0	1	0	0	0
ENSG00000260771	0.231206	1.4869	3.98388	0.373228	0.708979	NA	AL138918,1	lincRNA	0	0	0	0	1.2777	0	1.00057	0	0.496197	0	0	0	0	0	0	0	1	0	1	0	1	0	0	0
ENSG00000127507	0.762754	0.87814	2.35294	0.37321	0.708992	NA	ADGRE2	protein_coding	0	2.86682	0	0	0	0	0	3.2391	1.98479	1.06235	0	0	0	3	0	0	0	0	0	4	4	1	0	0
ENSG00000281358	1.40445	0.471893	1.26516	0.37299	0.709156	NA	RASSF1-AS1	antisense_RNA	3.86484	0.955607	0.701003	0	0	1.73046	3.00172	1.61955	2.48098	1.06235	0	1.43692	3	1	1	0	0	2	3	2	5	1	0	1
ENSG00000124479	0.341318	-1.32913	3.56571	-0.372753	0.709332	NA	NDP	protein_coding	1.28828	0	0	1.07707	0	1.73046	0	0	0	0	0	0	1	0	0	1	0	2	0	0	0	0	0	0
ENSG00000175489	0.34195	-1.32913	3.56604	-0.372719	0.709358	NA	LRRC25	protein_coding	0	0	0.701003	0	1.2777	0	0	0	0	2.12469	0	0	0	0	1	0	1	0	0	0	0	2	0	0
ENSG00000224094	2.36367	-0.393192	1.05509	-0.372662	0.7094	NA	RPS24P8	processed_pseudogene	7.72968	0.955607	2.10301	3.23121	1.2777	0	2.00115	3.2391	2.48098	1.06235	2.8463	1.43692	6	1	3	3	1	0	2	4	5	1	2	1
ENSG00000226877	0.356524	-1.32913	3.56824	-0.372489	0.709529	NA	AL354733,1	antisense_RNA	0	0	0.701003	2.15414	0	0	0	0	0	0	1.42315	0	0	0	1	2	0	0	0	0	0	0	1	0
ENSG00000256211	0.356524	-1.32913	3.56824	-0.372489	0.709529	NA	AC023512,1	processed_pseudogene	0	0	0.701003	2.15414	0	0	0	0	0	0	1.42315	0	0	0	1	2	0	0	0	0	0	0	1	0
ENSG00000241179	0.3257	1.33374	3.58337	0.372202	0.709742	NA	AC010301,1	processed_pseudogene	1.28828	0	0	0	0	0	1.00057	1.61955	0	0	0	0	1	0	0	0	0	0	1	2	0	0	0	0
ENSG00000235912	1.34028	-0.702118	1.88669	-0.372143	0.709786	NA	AL031729,1	processed_pseudogene	7.72968	0	0	0	1.2777	1.73046	0	0.809775	3.47338	1.06235	0	0	6	0	0	0	1	2	0	1	7	1	0	0
ENSG00000229161	0.984686	-0.713487	1.9174	-0.372111	0.70981	NA	TCP1P1	unprocessed_pseudogene	1.28828	0.955607	0.701003	3.23121	1.2777	0	0	0	1.48859	0	0	2.87384	1	1	1	3	1	0	0	0	3	0	0	2
ENSG00000261757	1.13745	-0.56438	1.51701	-0.372035	0.709867	NA	AC005592,1	lincRNA	2.57656	1.91121	0	0	1.2777	2.59569	1.00057	0.809775	0.992393	1.06235	1.42315	0	2	2	0	0	1	3	1	1	2	1	1	0
ENSG00000115297	0.345696	-1.32913	3.57389	-0.3719	0.709968	NA	TLX2	protein_coding	1.28828	0	0	0	0	0	0	0	0	0	1.42315	1.43692	1	0	0	0	0	0	0	0	0	0	1	1
ENSG00000126467	0.345696	-1.32913	3.57389	-0.3719	0.709968	NA	TSKS	protein_coding	1.28828	0	0	0	0	0	0	0	0	0	1.42315	1.43692	1	0	0	0	0	0	0	0	0	0	1	1
ENSG00000233432	2.0185	0.422368	1.13646	0.371653	0.710151	NA	AL592494,2	processed_pseudogene	0	1.91121	2.10301	3.23121	1.2777	1.73046	3.00172	1.61955	1.48859	2.12469	1.42315	4.31076	0	2	3	3	1	2	3	2	3	2	1	3
ENSG00000259319	1.38336	0.480612	1.29326	0.371628	0.71017	NA	AF111167,2	antisense_RNA	1.28828	0.955607	1.40201	1.07707	0	1.73046	1.00057	0.809775	2.97718	1.06235	1.42315	2.87384	1	1	2	1	0	2	1	1	6	1	1	2
ENSG00000271797	2.29446	0.484104	1.3032	0.371475	0.710284	NA	AC008494,3	antisense_RNA	0	3.82243	1.40201	3.23121	3.8331	0.86523	0	3.2391	3.96957	0	1.42315	5.74767	0	4	2	3	3	1	0	4	8	0	1	4
ENSG00000258896	0.474216	1.05781	2.84824	0.371389	0.710348	NA	SCOCP1	processed_pseudogene	0	0	0.701003	0	0	0	0	1.61955	0.496197	0	0	2.87384	0	0	1	0	0	0	0	2	1	0	0	2
ENSG00000134121	0.31202	1.61472	4.3485	0.371327	0.710394	NA	CHL1	protein_coding	0	0	0	0	0	0	0	1.61955	0	2.12469	0	0	0	0	0	0	0	0	0	2	0	2	0	0
ENSG00000172519	0.31202	1.61472	4.3485	0.371327	0.710394	NA	OR10H5	protein_coding	0	0	0	0	0	0	0	1.61955	0	2.12469	0	0	0	0	0	0	0	0	0	2	0	2	0	0
ENSG00000203985	0.31202	1.61472	4.3485	0.371327	0.710394	NA	LDLRAD1	protein_coding	0	0	0	0	0	0	0	1.61955	0	2.12469	0	0	0	0	0	0	0	0	0	2	0	2	0	0
ENSG00000258135	0.31202	1.61472	4.3485	0.371327	0.710394	NA	LINC02396	lincRNA	0	0	0	0	0	0	0	1.61955	0	2.12469	0	0	0	0	0	0	0	0	0	2	0	2	0	0
ENSG00000259276	0.31202	1.61472	4.3485	0.371327	0.710394	NA	AC087286,1	antisense_RNA	0	0	0	0	0	0	0	1.61955	0	2.12469	0	0	0	0	0	0	0	0	0	2	0	2	0	0
ENSG00000223529	0.622533	0.704526	1.89862	0.371073	0.710583	NA	EEF1A1P8	processed_pseudogene	1.28828	0.955607	0	0	0	0.86523	1.00057	0.809775	1.48859	1.06235	0	0	1	1	0	0	0	1	1	1	3	1	0	0
ENSG00000130943	0.22834	-1.49046	4.01665	-0.37107	0.710585	NA	PKDREJ	protein_coding	1.28828	0.955607	0	0	0	0	0	0	0.496197	0	0	0	1	1	0	0	0	0	0	0	1	0	0	0
ENSG00000165621	0.22834	-1.49046	4.01665	-0.37107	0.710585	NA	OXGR1	protein_coding	1.28828	0.955607	0	0	0	0	0	0	0.496197	0	0	0	1	1	0	0	0	0	0	0	1	0	0	0
ENSG00000179071	0.22834	-1.49046	4.01665	-0.37107	0.710585	NA	CCDC89	protein_coding	1.28828	0.955607	0	0	0	0	0	0	0.496197	0	0	0	1	1	0	0	0	0	0	0	1	0	0	0
ENSG00000236005	0.22834	-1.49046	4.01665	-0.37107	0.710585	NA	AL389915,2	processed_pseudogene	1.28828	0.955607	0	0	0	0	0	0	0.496197	0	0	0	1	1	0	0	0	0	0	0	1	0	0	0
ENSG00000267145	0.22834	-1.49046	4.01665	-0.37107	0.710585	NA	AC006116,3	processed_pseudogene	1.28828	0.955607	0	0	0	0	0	0	0.496197	0	0	0	1	1	0	0	0	0	0	0	1	0	0	0
ENSG00000228339	0.400944	-1.11404	3.00238	-0.371051	0.710599	NA	AMD1P1	processed_pseudogene	0	0.955607	0.701003	2.15414	0	0	1.00057	0	0	0	0	0	0	1	1	2	0	0	1	0	0	0	0	0
ENSG00000272477	1.85845	-0.548962	1.48013	-0.370888	0.710721	NA	AC144521,1	sense_intronic	1.28828	1.91121	0	4.30828	1.2777	1.73046	0	0.809775	0.992393	4.24938	1.42315	4.31076	1	2	0	4	1	2	0	1	2	4	1	3
ENSG00000200610	0.55541	1.15701	3.12211	0.370585	0.710946	NA	Y_RNA	misc_RNA	0	0	0	0	0	0	0	0	0.992393	4.24938	1.42315	0	0	0	0	0	0	0	0	0	2	4	1	0
ENSG00000187893	0.299569	1.15585	3.11964	0.370509	0.711003	NA	CXXC1P1	transcribed_unprocessed_pseudogene	1.28828	0	0	0	0	0	1.00057	0.809775	0.496197	0	0	0	1	0	0	0	0	0	1	1	1	0	0	0
ENSG00000267446	0.299569	1.15585	3.11964	0.370509	0.711003	NA	AC003070,2	lincRNA	1.28828	0	0	0	0	0	1.00057	0.809775	0.496197	0	0	0	1	0	0	0	0	0	1	1	1	0	0	0
ENSG00000277173	0.299569	1.15585	3.11964	0.370509	0.711003	NA	AC004241,4	sense_intronic	1.28828	0	0	0	0	0	1.00057	0.809775	0.496197	0	0	0	1	0	0	0	0	0	1	1	1	0	0	0
ENSG00000254012	0.846067	-0.599969	1.61994	-0.370365	0.711111	NA	RPL10P8	processed_pseudogene	0	0.955607	2.10301	0	0	0.86523	1.00057	0.809775	0.496197	1.06235	1.42315	1.43692	0	1	3	0	0	1	1	1	1	1	1	1
ENSG00000229806	0.797489	0.612935	1.65507	0.370337	0.711131	NA	RPS15P5	processed_pseudogene	0	0.955607	1.40201	1.07707	1.2777	0	1.00057	0.809775	1.98479	1.06235	0	0	0	1	2	1	1	0	1	1	4	1	0	0
ENSG00000271778	1.70726	0.454828	1.22853	0.370221	0.711217	NA	AC080013,3	sense_intronic	1.28828	0.955607	1.40201	0	1.2777	2.59569	2.00115	1.61955	1.48859	2.12469	1.42315	4.31076	1	1	2	0	1	3	2	2	3	2	1	3
ENSG00000006606	0.254706	1.61478	4.36175	0.370215	0.711222	NA	CCL26	protein_coding	0	0	0	0	0	0	0	1.61955	0	0	0	1.43692	0	0	0	0	0	0	0	2	0	0	0	1
ENSG00000230161	0.254706	1.61478	4.36175	0.370215	0.711222	NA	AL162395,1	processed_pseudogene	0	0	0	0	0	0	0	1.61955	0	0	0	1.43692	0	0	0	0	0	0	0	2	0	0	0	1
ENSG00000252112	0.254706	1.61478	4.36175	0.370215	0.711222	NA	SNORD63	snoRNA	0	0	0	0	0	0	0	1.61955	0	0	0	1.43692	0	0	0	0	0	0	0	2	0	0	0	1
ENSG00000201390	0.253558	1.61478	4.36175	0.370215	0.711222	NA	RNU6-1141P	snRNA	0	0	0	0	0	0	0	1.61955	0	0	1.42315	0	0	0	0	0	0	0	0	2	0	0	1	0
ENSG00000212122	0.253558	1.61478	4.36175	0.370215	0.711222	NA	TSSK1B	protein_coding	0	0	0	0	0	0	0	1.61955	0	0	1.42315	0	0	0	0	0	0	0	0	2	0	0	1	0
ENSG00000236069	0.253558	1.61478	4.36175	0.370215	0.711222	NA	AL136987,2	lincRNA	0	0	0	0	0	0	0	1.61955	0	0	1.42315	0	0	0	0	0	0	0	0	2	0	0	1	0
ENSG00000238880	0.253558	1.61478	4.36175	0.370215	0.711222	NA	RNU7-59P	snRNA	0	0	0	0	0	0	0	1.61955	0	0	1.42315	0	0	0	0	0	0	0	0	2	0	0	1	0
ENSG00000244512	0.253558	1.61478	4.36175	0.370215	0.711222	NA	RN7SL28P	misc_RNA	0	0	0	0	0	0	0	1.61955	0	0	1.42315	0	0	0	0	0	0	0	0	2	0	0	1	0
ENSG00000251584	0.253558	1.61478	4.36175	0.370215	0.711222	NA	AC096751,2	lincRNA	0	0	0	0	0	0	0	1.61955	0	0	1.42315	0	0	0	0	0	0	0	0	2	0	0	1	0
ENSG00000271626	0.253558	1.61478	4.36175	0.370215	0.711222	NA	AC104763,2	processed_pseudogene	0	0	0	0	0	0	0	1.61955	0	0	1.42315	0	0	0	0	0	0	0	0	2	0	0	1	0
ENSG00000277684	0.253558	1.61478	4.36175	0.370215	0.711222	NA	AL392048,1	antisense_RNA	0	0	0	0	0	0	0	1.61955	0	0	1.42315	0	0	0	0	0	0	0	0	2	0	0	1	0
ENSG00000275945	0.241438	1.61478	4.36175	0.370215	0.711222	NA	EIF3FP1	processed_pseudogene	0	0	0	0	1.2777	0	0	1.61955	0	0	0	0	0	0	0	0	1	0	0	2	0	0	0	0
ENSG00000202070	0.224718	1.61478	4.36175	0.370215	0.711222	NA	RNU6-1175P	snRNA	0	0	0	1.07707	0	0	0	1.61955	0	0	0	0	0	0	0	1	0	0	0	2	0	0	0	0
ENSG00000231567	0.224718	1.61478	4.36175	0.370215	0.711222	NA	MTND2P19	unprocessed_pseudogene	0	0	0	1.07707	0	0	0	1.61955	0	0	0	0	0	0	0	1	0	0	0	2	0	0	0	0
ENSG00000261541	0.224718	1.61478	4.36175	0.370215	0.711222	NA	AC138915,4	lincRNA	0	0	0	1.07707	0	0	0	1.61955	0	0	0	0	0	0	0	1	0	0	0	2	0	0	0	0
ENSG00000171496	0.223491	1.61478	4.36175	0.370215	0.711222	NA	OR1L8	protein_coding	0	0	0	0	0	0	0	1.61955	0	1.06235	0	0	0	0	0	0	0	0	0	2	0	1	0	0
ENSG00000176988	0.223491	1.61478	4.36175	0.370215	0.711222	NA	FMR1NB	protein_coding	0	0	0	0	0	0	0	1.61955	0	1.06235	0	0	0	0	0	0	0	0	0	2	0	1	0	0
ENSG00000197585	0.223491	1.61478	4.36175	0.370215	0.711222	NA	AC068051,1	antisense_RNA	0	0	0	0	0	0	0	1.61955	0	1.06235	0	0	0	0	0	0	0	0	0	2	0	1	0	0
ENSG00000200332	0.223491	1.61478	4.36175	0.370215	0.711222	NA	Y_RNA	misc_RNA	0	0	0	0	0	0	0	1.61955	0	1.06235	0	0	0	0	0	0	0	0	0	2	0	1	0	0
ENSG00000224924	0.223491	1.61478	4.36175	0.370215	0.711222	NA	LINC00320	lincRNA	0	0	0	0	0	0	0	1.61955	0	1.06235	0	0	0	0	0	0	0	0	0	2	0	1	0	0
ENSG00000226522	0.223491	1.61478	4.36175	0.370215	0.711222	NA	AC004994,1	antisense_RNA	0	0	0	0	0	0	0	1.61955	0	1.06235	0	0	0	0	0	0	0	0	0	2	0	1	0	0
ENSG00000233047	0.223491	1.61478	4.36175	0.370215	0.711222	NA	LINC01677	lincRNA	0	0	0	0	0	0	0	1.61955	0	1.06235	0	0	0	0	0	0	0	0	0	2	0	1	0	0
ENSG00000234864	0.223491	1.61478	4.36175	0.370215	0.711222	NA	AL022344,1	lincRNA	0	0	0	0	0	0	0	1.61955	0	1.06235	0	0	0	0	0	0	0	0	0	2	0	1	0	0
ENSG00000237041	0.223491	1.61478	4.36175	0.370215	0.711222	NA	AC007679,3	processed_pseudogene	0	0	0	0	0	0	0	1.61955	0	1.06235	0	0	0	0	0	0	0	0	0	2	0	1	0	0
ENSG00000242703	0.223491	1.61478	4.36175	0.370215	0.711222	NA	CCT4P1	processed_pseudogene	0	0	0	0	0	0	0	1.61955	0	1.06235	0	0	0	0	0	0	0	0	0	2	0	1	0	0
ENSG00000250626	0.223491	1.61478	4.36175	0.370215	0.711222	NA	AC093909,4	lincRNA	0	0	0	0	0	0	0	1.61955	0	1.06235	0	0	0	0	0	0	0	0	0	2	0	1	0	0
ENSG00000253298	0.223491	1.61478	4.36175	0.370215	0.711222	NA	LINC01845	lincRNA	0	0	0	0	0	0	0	1.61955	0	1.06235	0	0	0	0	0	0	0	0	0	2	0	1	0	0
ENSG00000254397	0.223491	1.61478	4.36175	0.370215	0.711222	NA	AC132192,1	antisense_RNA	0	0	0	0	0	0	0	1.61955	0	1.06235	0	0	0	0	0	0	0	0	0	2	0	1	0	0
ENSG00000254540	0.223491	1.61478	4.36175	0.370215	0.711222	NA	AC040936,1	antisense_RNA	0	0	0	0	0	0	0	1.61955	0	1.06235	0	0	0	0	0	0	0	0	0	2	0	1	0	0
ENSG00000254764	0.223491	1.61478	4.36175	0.370215	0.711222	NA	TRIM53CP	unprocessed_pseudogene	0	0	0	0	0	0	0	1.61955	0	1.06235	0	0	0	0	0	0	0	0	0	2	0	1	0	0
ENSG00000261543	0.223491	1.61478	4.36175	0.370215	0.711222	NA	AC010931,3	antisense_RNA	0	0	0	0	0	0	0	1.61955	0	1.06235	0	0	0	0	0	0	0	0	0	2	0	1	0	0
ENSG00000264384	0.223491	1.61478	4.36175	0.370215	0.711222	NA	RN7SL431P	misc_RNA	0	0	0	0	0	0	0	1.61955	0	1.06235	0	0	0	0	0	0	0	0	0	2	0	1	0	0
ENSG00000266279	0.223491	1.61478	4.36175	0.370215	0.711222	NA	AC135178,4	lincRNA	0	0	0	0	0	0	0	1.61955	0	1.06235	0	0	0	0	0	0	0	0	0	2	0	1	0	0
ENSG00000268988	0.223491	1.61478	4.36175	0.370215	0.711222	NA	SPANXN2	protein_coding	0	0	0	0	0	0	0	1.61955	0	1.06235	0	0	0	0	0	0	0	0	0	2	0	1	0	0
ENSG00000279498	0.223491	1.61478	4.36175	0.370215	0.711222	NA	AL356121,2	TEC	0	0	0	0	0	0	0	1.61955	0	1.06235	0	0	0	0	0	0	0	0	0	2	0	1	0	0
ENSG00000280139	0.223491	1.61478	4.36175	0.370215	0.711222	NA	AC010297,1	TEC	0	0	0	0	0	0	0	1.61955	0	1.06235	0	0	0	0	0	0	0	0	0	2	0	1	0	0
ENSG00000226819	0.207065	1.61478	4.36175	0.370215	0.711222	NA	MEIS1-AS3	antisense_RNA	0	0	0	0	0	0.86523	0	1.61955	0	0	0	0	0	0	0	0	0	1	0	2	0	0	0	0
ENSG00000250116	0.207065	1.61478	4.36175	0.370215	0.711222	NA	AC018682,1	antisense_RNA	0	0	0	0	0	0.86523	0	1.61955	0	0	0	0	0	0	0	0	0	1	0	2	0	0	0	0
ENSG00000261235	0.207065	1.61478	4.36175	0.370215	0.711222	NA	AC092142,1	antisense_RNA	0	0	0	0	0	0.86523	0	1.61955	0	0	0	0	0	0	0	0	0	1	0	2	0	0	0	0
ENSG00000011600	0.134962	1.61478	4.36175	0.370215	0.711222	NA	TYROBP	protein_coding	0	0	0	0	0	0	0	1.61955	0	0	0	0	0	0	0	0	0	0	0	2	0	0	0	0
ENSG00000053438	0.134962	1.61478	4.36175	0.370215	0.711222	NA	NNAT	protein_coding	0	0	0	0	0	0	0	1.61955	0	0	0	0	0	0	0	0	0	0	0	2	0	0	0	0
ENSG00000101405	0.134962	1.61478	4.36175	0.370215	0.711222	NA	OXT	protein_coding	0	0	0	0	0	0	0	1.61955	0	0	0	0	0	0	0	0	0	0	0	2	0	0	0	0
ENSG00000120054	0.134962	1.61478	4.36175	0.370215	0.711222	NA	CPN1	protein_coding	0	0	0	0	0	0	0	1.61955	0	0	0	0	0	0	0	0	0	0	0	2	0	0	0	0
ENSG00000129221	0.134962	1.61478	4.36175	0.370215	0.711222	NA	AIPL1	protein_coding	0	0	0	0	0	0	0	1.61955	0	0	0	0	0	0	0	0	0	0	0	2	0	0	0	0
ENSG00000134343	0.134962	1.61478	4.36175	0.370215	0.711222	NA	ANO3	protein_coding	0	0	0	0	0	0	0	1.61955	0	0	0	0	0	0	0	0	0	0	0	2	0	0	0	0
ENSG00000147614	0.134962	1.61478	4.36175	0.370215	0.711222	NA	ATP6V0D2	protein_coding	0	0	0	0	0	0	0	1.61955	0	0	0	0	0	0	0	0	0	0	0	2	0	0	0	0
ENSG00000151650	0.134962	1.61478	4.36175	0.370215	0.711222	NA	VENTX	protein_coding	0	0	0	0	0	0	0	1.61955	0	0	0	0	0	0	0	0	0	0	0	2	0	0	0	0
ENSG00000160868	0.134962	1.61478	4.36175	0.370215	0.711222	NA	CYP3A4	protein_coding	0	0	0	0	0	0	0	1.61955	0	0	0	0	0	0	0	0	0	0	0	2	0	0	0	0
ENSG00000166069	0.134962	1.61478	4.36175	0.370215	0.711222	NA	TMCO5A	protein_coding	0	0	0	0	0	0	0	1.61955	0	0	0	0	0	0	0	0	0	0	0	2	0	0	0	0
ENSG00000181211	0.134962	1.61478	4.36175	0.370215	0.711222	NA	HECW1-IT1	sense_intronic	0	0	0	0	0	0	0	1.61955	0	0	0	0	0	0	0	0	0	0	0	2	0	0	0	0
ENSG00000184860	0.134962	1.61478	4.36175	0.370215	0.711222	NA	SDR42E1	protein_coding	0	0	0	0	0	0	0	1.61955	0	0	0	0	0	0	0	0	0	0	0	2	0	0	0	0
ENSG00000185674	0.134962	1.61478	4.36175	0.370215	0.711222	NA	LYG2	protein_coding	0	0	0	0	0	0	0	1.61955	0	0	0	0	0	0	0	0	0	0	0	2	0	0	0	0
ENSG00000200197	0.134962	1.61478	4.36175	0.370215	0.711222	NA	RNU1-21P	snRNA	0	0	0	0	0	0	0	1.61955	0	0	0	0	0	0	0	0	0	0	0	2	0	0	0	0
ENSG00000201628	0.134962	1.61478	4.36175	0.370215	0.711222	NA	RNU4-7P	snRNA	0	0	0	0	0	0	0	1.61955	0	0	0	0	0	0	0	0	0	0	0	2	0	0	0	0
ENSG00000206739	0.134962	1.61478	4.36175	0.370215	0.711222	NA	Y_RNA	misc_RNA	0	0	0	0	0	0	0	1.61955	0	0	0	0	0	0	0	0	0	0	0	2	0	0	0	0
ENSG00000214553	0.134962	1.61478	4.36175	0.370215	0.711222	NA	LRRC37A11P	transcribed_unprocessed_pseudogene	0	0	0	0	0	0	0	1.61955	0	0	0	0	0	0	0	0	0	0	0	2	0	0	0	0
ENSG00000219102	0.134962	1.61478	4.36175	0.370215	0.711222	NA	HNRNPA3P12	processed_pseudogene	0	0	0	0	0	0	0	1.61955	0	0	0	0	0	0	0	0	0	0	0	2	0	0	0	0
ENSG00000224308	0.134962	1.61478	4.36175	0.370215	0.711222	NA	LINC01527	antisense_RNA	0	0	0	0	0	0	0	1.61955	0	0	0	0	0	0	0	0	0	0	0	2	0	0	0	0
ENSG00000226703	0.134962	1.61478	4.36175	0.370215	0.711222	NA	NPM1P4	processed_pseudogene	0	0	0	0	0	0	0	1.61955	0	0	0	0	0	0	0	0	0	0	0	2	0	0	0	0
ENSG00000227330	0.134962	1.61478	4.36175	0.370215	0.711222	NA	AF130417,1	lincRNA	0	0	0	0	0	0	0	1.61955	0	0	0	0	0	0	0	0	0	0	0	2	0	0	0	0
ENSG00000231651	0.134962	1.61478	4.36175	0.370215	0.711222	NA	DLG3-AS1	antisense_RNA	0	0	0	0	0	0	0	1.61955	0	0	0	0	0	0	0	0	0	0	0	2	0	0	0	0
ENSG00000233497	0.134962	1.61478	4.36175	0.370215	0.711222	NA	HNRNPA1P60	processed_pseudogene	0	0	0	0	0	0	0	1.61955	0	0	0	0	0	0	0	0	0	0	0	2	0	0	0	0
ENSG00000233766	0.134962	1.61478	4.36175	0.370215	0.711222	NA	AC098617,1	antisense_RNA	0	0	0	0	0	0	0	1.61955	0	0	0	0	0	0	0	0	0	0	0	2	0	0	0	0
ENSG00000233866	0.134962	1.61478	4.36175	0.370215	0.711222	NA	AC145543,1	lincRNA	0	0	0	0	0	0	0	1.61955	0	0	0	0	0	0	0	0	0	0	0	2	0	0	0	0
ENSG00000235433	0.134962	1.61478	4.36175	0.370215	0.711222	NA	MTATP6P17	unprocessed_pseudogene	0	0	0	0	0	0	0	1.61955	0	0	0	0	0	0	0	0	0	0	0	2	0	0	0	0
ENSG00000236078	0.134962	1.61478	4.36175	0.370215	0.711222	NA	LINC01447	lincRNA	0	0	0	0	0	0	0	1.61955	0	0	0	0	0	0	0	0	0	0	0	2	0	0	0	0
ENSG00000236999	0.134962	1.61478	4.36175	0.370215	0.711222	NA	ATP2B2-IT1	sense_intronic	0	0	0	0	0	0	0	1.61955	0	0	0	0	0	0	0	0	0	0	0	2	0	0	0	0
ENSG00000238585	0.134962	1.61478	4.36175	0.370215	0.711222	NA	Y_RNA	misc_RNA	0	0	0	0	0	0	0	1.61955	0	0	0	0	0	0	0	0	0	0	0	2	0	0	0	0
ENSG00000238797	0.134962	1.61478	4.36175	0.370215	0.711222	NA	Y_RNA	misc_RNA	0	0	0	0	0	0	0	1.61955	0	0	0	0	0	0	0	0	0	0	0	2	0	0	0	0
ENSG00000239525	0.134962	1.61478	4.36175	0.370215	0.711222	NA	RPL30P5	processed_pseudogene	0	0	0	0	0	0	0	1.61955	0	0	0	0	0	0	0	0	0	0	0	2	0	0	0	0
ENSG00000243925	0.134962	1.61478	4.36175	0.370215	0.711222	NA	AC091021,1	processed_pseudogene	0	0	0	0	0	0	0	1.61955	0	0	0	0	0	0	0	0	0	0	0	2	0	0	0	0
ENSG00000245662	0.134962	1.61478	4.36175	0.370215	0.711222	NA	LINC02211	lincRNA	0	0	0	0	0	0	0	1.61955	0	0	0	0	0	0	0	0	0	0	0	2	0	0	0	0
ENSG00000246820	0.134962	1.61478	4.36175	0.370215	0.711222	NA	AC091013,1	lincRNA	0	0	0	0	0	0	0	1.61955	0	0	0	0	0	0	0	0	0	0	0	2	0	0	0	0
ENSG00000249028	0.134962	1.61478	4.36175	0.370215	0.711222	NA	AC004672,1	antisense_RNA	0	0	0	0	0	0	0	1.61955	0	0	0	0	0	0	0	0	0	0	0	2	0	0	0	0
ENSG00000250048	0.134962	1.61478	4.36175	0.370215	0.711222	NA	LINC00603	lincRNA	0	0	0	0	0	0	0	1.61955	0	0	0	0	0	0	0	0	0	0	0	2	0	0	0	0
ENSG00000250524	0.134962	1.61478	4.36175	0.370215	0.711222	NA	AC106821,1	lincRNA	0	0	0	0	0	0	0	1.61955	0	0	0	0	0	0	0	0	0	0	0	2	0	0	0	0
ENSG00000251135	0.134962	1.61478	4.36175	0.370215	0.711222	NA	AC008565,1	processed_pseudogene	0	0	0	0	0	0	0	1.61955	0	0	0	0	0	0	0	0	0	0	0	2	0	0	0	0
ENSG00000251426	0.134962	1.61478	4.36175	0.370215	0.711222	NA	AC010451,2	lincRNA	0	0	0	0	0	0	0	1.61955	0	0	0	0	0	0	0	0	0	0	0	2	0	0	0	0
ENSG00000253512	0.134962	1.61478	4.36175	0.370215	0.711222	NA	AC008562,1	processed_pseudogene	0	0	0	0	0	0	0	1.61955	0	0	0	0	0	0	0	0	0	0	0	2	0	0	0	0
ENSG00000254433	0.134962	1.61478	4.36175	0.370215	0.711222	NA	AP001001,1	antisense_RNA	0	0	0	0	0	0	0	1.61955	0	0	0	0	0	0	0	0	0	0	0	2	0	0	0	0
ENSG00000254677	0.134962	1.61478	4.36175	0.370215	0.711222	NA	OSBPL9P2	processed_pseudogene	0	0	0	0	0	0	0	1.61955	0	0	0	0	0	0	0	0	0	0	0	2	0	0	0	0
ENSG00000256651	0.134962	1.61478	4.36175	0.370215	0.711222	NA	AC006518,1	processed_pseudogene	0	0	0	0	0	0	0	1.61955	0	0	0	0	0	0	0	0	0	0	0	2	0	0	0	0
ENSG00000260785	0.134962	1.61478	4.36175	0.370215	0.711222	NA	CASC17	lincRNA	0	0	0	0	0	0	0	1.61955	0	0	0	0	0	0	0	0	0	0	0	2	0	0	0	0
ENSG00000262096	0.134962	1.61478	4.36175	0.370215	0.711222	NA	PCDHB19P	transcribed_unprocessed_pseudogene	0	0	0	0	0	0	0	1.61955	0	0	0	0	0	0	0	0	0	0	0	2	0	0	0	0
ENSG00000264765	0.134962	1.61478	4.36175	0.370215	0.711222	NA	AC098850,3	lincRNA	0	0	0	0	0	0	0	1.61955	0	0	0	0	0	0	0	0	0	0	0	2	0	0	0	0
ENSG00000265018	0.134962	1.61478	4.36175	0.370215	0.711222	NA	AGAP12P	transcribed_unprocessed_pseudogene	0	0	0	0	0	0	0	1.61955	0	0	0	0	0	0	0	0	0	0	0	2	0	0	0	0
ENSG00000267220	0.134962	1.61478	4.36175	0.370215	0.711222	NA	AC011447,2	transcribed_unprocessed_pseudogene	0	0	0	0	0	0	0	1.61955	0	0	0	0	0	0	0	0	0	0	0	2	0	0	0	0
ENSG00000269957	0.134962	1.61478	4.36175	0.370215	0.711222	NA	AL353811,1	lincRNA	0	0	0	0	0	0	0	1.61955	0	0	0	0	0	0	0	0	0	0	0	2	0	0	0	0
ENSG00000270986	0.134962	1.61478	4.36175	0.370215	0.711222	NA	HMGB1P51	processed_pseudogene	0	0	0	0	0	0	0	1.61955	0	0	0	0	0	0	0	0	0	0	0	2	0	0	0	0
ENSG00000272154	0.134962	1.61478	4.36175	0.370215	0.711222	NA	AC244517,2	antisense_RNA	0	0	0	0	0	0	0	1.61955	0	0	0	0	0	0	0	0	0	0	0	2	0	0	0	0
ENSG00000273259	0.134962	1.61478	4.36175	0.370215	0.711222	NA	AL049839,2	protein_coding	0	0	0	0	0	0	0	1.61955	0	0	0	0	0	0	0	0	0	0	0	2	0	0	0	0
ENSG00000276888	0.134962	1.61478	4.36175	0.370215	0.711222	NA	AL512624,2	antisense_RNA	0	0	0	0	0	0	0	1.61955	0	0	0	0	0	0	0	0	0	0	0	2	0	0	0	0
ENSG00000277863	0.134962	1.61478	4.36175	0.370215	0.711222	NA	AL162574,1	lincRNA	0	0	0	0	0	0	0	1.61955	0	0	0	0	0	0	0	0	0	0	0	2	0	0	0	0
ENSG00000279712	0.134962	1.61478	4.36175	0.370215	0.711222	NA	FP325330,3	lincRNA	0	0	0	0	0	0	0	1.61955	0	0	0	0	0	0	0	0	0	0	0	2	0	0	0	0
ENSG00000280017	0.134962	1.61478	4.36175	0.370215	0.711222	NA	AC112200,2	TEC	0	0	0	0	0	0	0	1.61955	0	0	0	0	0	0	0	0	0	0	0	2	0	0	0	0
ENSG00000280176	0.134962	1.61478	4.36175	0.370215	0.711222	NA	AC012486,1	TEC	0	0	0	0	0	0	0	1.61955	0	0	0	0	0	0	0	0	0	0	0	2	0	0	0	0
ENSG00000280222	0.134962	1.61478	4.36175	0.370215	0.711222	NA	AL365209,1	TEC	0	0	0	0	0	0	0	1.61955	0	0	0	0	0	0	0	0	0	0	0	2	0	0	0	0
ENSG00000284474	0.134962	1.61478	4.36175	0.370215	0.711222	NA	AC099654,13	unprocessed_pseudogene	0	0	0	0	0	0	0	1.61955	0	0	0	0	0	0	0	0	0	0	0	2	0	0	0	0
ENSG00000213522	0.34347	-1.32913	3.59158	-0.370069	0.711331	NA	RAC1P5	processed_pseudogene	0	0	0.701003	0	2.5554	0.86523	0	0	0	0	0	0	0	0	1	0	2	1	0	0	0	0	0	0
ENSG00000242282	1.35705	-0.664436	1.79548	-0.37006	0.711338	NA	AC108488,1	lincRNA	2.57656	0.955607	0	8.61656	1.2777	0.86523	1.00057	0	0.992393	0	0	0	2	1	0	8	1	1	1	0	2	0	0	0
ENSG00000241045	0.553191	0.892964	2.41317	0.370038	0.711354	NA	RPL7P43	processed_pseudogene	1.28828	0	0	0	0	0	0	0.809775	0.992393	2.12469	1.42315	0	1	0	0	0	0	0	0	1	2	2	1	0
ENSG00000273275	2.20176	0.37083	1.00228	0.369985	0.711394	NA	AC017083,3	antisense_RNA	2.57656	1.91121	2.10301	2.15414	0	0	3.00172	2.42932	2.97718	2.12469	4.26944	2.87384	2	2	3	2	0	0	3	3	6	2	3	2
ENSG00000225933	0.276079	1.3654	3.69291	0.369735	0.71158	NA	AC133965,1	processed_pseudogene	0	0	0.701003	0	0	0	0	1.61955	0.992393	0	0	0	0	0	1	0	0	0	0	2	2	0	0	0
ENSG00000182687	0.254472	-1.4339	3.87942	-0.369618	0.711667	NA	GALR2	protein_coding	1.28828	0.955607	0	0	0	0	0	0.809775	0	0	0	0	1	1	0	0	0	0	0	1	0	0	0	0
ENSG00000226928	0.254472	-1.4339	3.87942	-0.369618	0.711667	NA	RPS14P4	processed_pseudogene	1.28828	0.955607	0	0	0	0	0	0.809775	0	0	0	0	1	1	0	0	0	0	0	1	0	0	0	0
ENSG00000228251	0.254472	-1.4339	3.87942	-0.369618	0.711667	NA	AC012442,1	lincRNA	1.28828	0.955607	0	0	0	0	0	0.809775	0	0	0	0	1	1	0	0	0	0	0	1	0	0	0	0
ENSG00000240241	0.254472	-1.4339	3.87942	-0.369618	0.711667	NA	AC108752,1	lincRNA	1.28828	0.955607	0	0	0	0	0	0.809775	0	0	0	0	1	1	0	0	0	0	0	1	0	0	0	0
ENSG00000262823	0.254472	-1.4339	3.87942	-0.369618	0.711667	NA	AC127521,1	antisense_RNA	1.28828	0.955607	0	0	0	0	0	0.809775	0	0	0	0	1	1	0	0	0	0	0	1	0	0	0	0
ENSG00000263909	0.254472	-1.4339	3.87942	-0.369618	0.711667	NA	MIR5000	miRNA	1.28828	0.955607	0	0	0	0	0	0.809775	0	0	0	0	1	1	0	0	0	0	0	1	0	0	0	0
ENSG00000261594	2.20038	-0.449073	1.2166	-0.369122	0.712037	NA	TPBGL	protein_coding	0	1.91121	2.80401	4.30828	3.8331	3.46092	0	0.809775	2.48098	1.06235	1.42315	4.31076	0	2	4	4	3	4	0	1	5	1	1	3
ENSG00000105388	0.285888	1.3742	3.72637	0.368778	0.712293	NA	CEACAM5	protein_coding	0	0	0	0	0	0	0	0.809775	0.496197	2.12469	0	0	0	0	0	0	0	0	0	1	1	2	0	0
ENSG00000212541	0.285888	1.3742	3.72637	0.368778	0.712293	NA	RNU6-510P	snRNA	0	0	0	0	0	0	0	0.809775	0.496197	2.12469	0	0	0	0	0	0	0	0	0	1	1	2	0	0
ENSG00000214814	0.285888	1.3742	3.72637	0.368778	0.712293	NA	FER1L6	protein_coding	0	0	0	0	0	0	0	0.809775	0.496197	2.12469	0	0	0	0	0	0	0	0	0	1	1	2	0	0
ENSG00000217643	0.285888	1.3742	3.72637	0.368778	0.712293	NA	PTGES3P2	processed_pseudogene	0	0	0	0	0	0	0	0.809775	0.496197	2.12469	0	0	0	0	0	0	0	0	0	1	1	2	0	0
ENSG00000233508	0.285888	1.3742	3.72637	0.368778	0.712293	NA	AL021395,1	lincRNA	0	0	0	0	0	0	0	0.809775	0.496197	2.12469	0	0	0	0	0	0	0	0	0	1	1	2	0	0
ENSG00000239247	0.285888	1.3742	3.72637	0.368778	0.712293	NA	RN7SL589P	misc_RNA	0	0	0	0	0	0	0	0.809775	0.496197	2.12469	0	0	0	0	0	0	0	0	0	1	1	2	0	0
ENSG00000240063	0.285888	1.3742	3.72637	0.368778	0.712293	NA	AC069431,1	antisense_RNA	0	0	0	0	0	0	0	0.809775	0.496197	2.12469	0	0	0	0	0	0	0	0	0	1	1	2	0	0
ENSG00000242641	0.285888	1.3742	3.72637	0.368778	0.712293	NA	LINC00971	lincRNA	0	0	0	0	0	0	0	0.809775	0.496197	2.12469	0	0	0	0	0	0	0	0	0	1	1	2	0	0
ENSG00000260744	0.285888	1.3742	3.72637	0.368778	0.712293	NA	AC007494,2	antisense_RNA	0	0	0	0	0	0	0	0.809775	0.496197	2.12469	0	0	0	0	0	0	0	0	0	1	1	2	0	0
ENSG00000267606	0.285888	1.3742	3.72637	0.368778	0.712293	NA	AC006116,9	lincRNA	0	0	0	0	0	0	0	0.809775	0.496197	2.12469	0	0	0	0	0	0	0	0	0	1	1	2	0	0
ENSG00000214653	1.67536	-0.489787	1.32894	-0.368553	0.712461	NA	HNRNPA3P3	processed_pseudogene	0	4.77804	2.10301	1.07707	0	1.73046	3.00172	2.42932	0	2.12469	1.42315	1.43692	0	5	3	1	0	2	3	3	0	2	1	1
ENSG00000202141	0.328794	-1.32913	3.61021	-0.368159	0.712755	NA	Y_RNA	misc_RNA	0	0.955607	0	0	0	0.86523	0	0	0	2.12469	0	0	0	1	0	0	0	1	0	0	0	2	0	0
ENSG00000243323	0.769412	-0.781928	2.12659	-0.367691	0.713104	NA	PTPRVP	transcribed_unitary_pseudogene	0	0	2.80401	1.07707	0	0.86523	2.00115	0	0	1.06235	1.42315	0	0	0	4	1	0	1	2	0	0	1	1	0
ENSG00000259485	0.616546	0.978304	2.66187	0.367525	0.713227	NA	LINC02253	lincRNA	0	0	1.40201	2.15414	0	0.86523	0	0	2.97718	0	0	0	0	0	2	2	0	1	0	0	6	0	0	0
ENSG00000226363	1.91208	-0.442463	1.20449	-0.367344	0.713362	NA	HAGLROS	lincRNA	7.72968	0.955607	0.701003	2.15414	1.2777	0.86523	2.00115	2.42932	1.98479	0	2.8463	0	6	1	1	2	1	1	2	3	4	0	2	0
ENSG00000229388	0.67614	0.891993	2.42824	0.367341	0.713365	NA	LINC01715	lincRNA	0	0.955607	0	3.23121	0	0	0	0.809775	0.992393	2.12469	0	0	0	1	0	3	0	0	0	1	2	2	0	0
ENSG00000213569	0.676535	0.891994	2.42825	0.36734	0.713365	NA	AL390039,1	processed_pseudogene	1.28828	0	0	2.15414	0	0	0	0.809775	0.992393	0	0	2.87384	1	0	0	2	0	0	0	1	2	0	0	2
ENSG00000218631	1.21828	0.579565	1.57888	0.367074	0.713563	NA	AL117344,1	processed_pseudogene	1.28828	0	1.40201	0	2.5554	2.59569	0	2.42932	1.48859	0	1.42315	1.43692	1	0	2	0	2	3	0	3	3	0	1	1
ENSG00000198406	1.46401	-0.457538	1.24662	-0.367023	0.713602	NA	BZW1P2	processed_pseudogene	2.57656	1.91121	1.40201	2.15414	2.5554	0	1.00057	1.61955	1.48859	0	1.42315	1.43692	2	2	2	2	2	0	1	2	3	0	1	1
ENSG00000242067	0.468986	1.05585	2.87728	0.366961	0.713648	NA	AC091179,1	processed_pseudogene	1.28828	0	0	1.07707	1.2777	0	0	0	1.98479	0	0	0	1	0	0	1	1	0	0	0	4	0	0	0
ENSG00000231170	0.32523	-1.32913	3.6226	-0.3669	0.713694	NA	AC002451,1	antisense_RNA	0	0	0.701003	1.07707	0	0	0	0	0	2.12469	0	0	0	0	1	1	0	0	0	0	0	2	0	0
ENSG00000252516	0.32523	-1.32913	3.6226	-0.3669	0.713694	NA	RNA5SP82	rRNA	0	0	0.701003	1.07707	0	0	0	0	0	2.12469	0	0	0	0	1	1	0	0	0	0	0	2	0	0
ENSG00000168453	0.365637	-1.11307	3.03929	-0.366227	0.714196	NA	HR	protein_coding	0	0.955607	0.701003	0	0	1.73046	1.00057	0	0	0	0	0	0	1	1	0	0	2	1	0	0	0	0	0
ENSG00000227474	1.41681	0.48888	1.33523	0.366139	0.714261	NA	RPL6P24	processed_pseudogene	1.28828	0.955607	1.40201	2.15414	1.2777	0	3.00172	0.809775	1.48859	3.18704	0	1.43692	1	1	2	2	1	0	3	1	3	3	0	1
ENSG00000233203	0.558747	0.773149	2.11295	0.365909	0.714433	NA	AC096536,1	antisense_RNA	0	0	1.40201	1.07707	0	0	1.00057	0.809775	0.992393	0	1.42315	0	0	0	2	1	0	0	1	1	2	0	1	0
ENSG00000204655	1.24648	0.621471	1.69871	0.365848	0.714479	NA	MOG	protein_coding	1.28828	0	0.701003	1.07707	1.2777	0.86523	2.00115	0	0.992393	1.06235	5.69259	0	1	0	1	1	1	1	2	0	2	1	4	0
ENSG00000283959	2.30247	-0.434181	1.18748	-0.365632	0.71464	NA	AP002851,1	bidirectional_promoter_lncRNA	5.15312	2.86682	2.80401	6.46242	0	0	1.00057	4.85865	1.98479	1.06235	0	1.43692	4	3	4	6	0	0	1	6	4	1	0	1
ENSG00000232186	0.322365	-1.32913	3.63771	-0.365375	0.714831	NA	AL137013,1	processed_pseudogene	0	0	0.701003	0	0	1.73046	0	0	0	0	0	1.43692	0	0	1	0	0	2	0	0	0	0	0	1
ENSG00000272799	0.299144	-1.15753	3.1693	-0.365231	0.714939	NA	AC006238,1	lincRNA	0	0.955607	0.701003	0	0	0	0	0	0.496197	0	0	1.43692	0	1	1	0	0	0	0	0	1	0	0	1
ENSG00000248771	0.411787	1.05753	2.89759	0.36497	0.715134	NA	SMIM31	protein_coding	0	0	0.701003	0	0	0	0	1.61955	0.496197	2.12469	0	0	0	0	1	0	0	0	0	2	1	2	0	0
ENSG00000242423	0.321218	-1.32913	3.64179	-0.364966	0.715137	NA	RPL12P36	processed_pseudogene	0	0	0.701003	0	0	1.73046	0	0	0	0	1.42315	0	0	0	1	0	0	2	0	0	0	0	1	0
ENSG00000229739	0.316856	-1.32913	3.64263	-0.364882	0.7152	NA	AL596220,1	antisense_RNA	1.28828	0	0	1.07707	0	0	0	0	0	0	0	1.43692	1	0	0	1	0	0	0	0	0	0	0	1
ENSG00000244422	0.316856	-1.32913	3.64263	-0.364882	0.7152	NA	RPL38P3	processed_pseudogene	1.28828	0	0	1.07707	0	0	0	0	0	0	0	1.43692	1	0	0	1	0	0	0	0	0	0	0	1
ENSG00000226107	0.297996	-1.15749	3.17289	-0.364806	0.715256	NA	AC004383,1	processed_pseudogene	0	0.955607	0.701003	0	0	0	0	0	0.496197	0	1.42315	0	0	1	1	0	0	0	0	0	1	0	1	0
ENSG00000267387	0.297996	-1.15749	3.17289	-0.364806	0.715256	NA	AC020931,1	antisense_RNA	0	0.955607	0.701003	0	0	0	0	0	0.496197	0	1.42315	0	0	1	1	0	0	0	0	0	1	0	1	0
ENSG00000257674	0.439775	1.01022	2.76928	0.364793	0.715266	NA	AC020629,1	processed_pseudogene	0	0.955607	0.701003	0	0	0	2.00115	1.61955	0	0	0	0	0	1	1	0	0	0	2	2	0	0	0	0
ENSG00000225358	0.315629	-1.32913	3.64537	-0.364608	0.715404	NA	MIPEPP1	processed_pseudogene	1.28828	0	0	0	0	0	0	0	0	1.06235	0	1.43692	1	0	0	0	0	0	0	0	0	1	0	1
ENSG00000241129	0.315708	-1.32913	3.64683	-0.364462	0.715513	NA	AC093719,1	transcribed_processed_pseudogene	1.28828	0	0	1.07707	0	0	0	0	0	0	1.42315	0	1	0	0	1	0	0	0	0	0	0	1	0
ENSG00000250948	0.315708	-1.32913	3.64683	-0.364462	0.715513	NA	AC091180,4	antisense_RNA	1.28828	0	0	1.07707	0	0	0	0	0	0	1.42315	0	1	0	0	1	0	0	0	0	0	0	1	0
ENSG00000183114	0.822878	0.615843	1.6901	0.364382	0.715573	NA	FAM43B	protein_coding	0	1.91121	0.701003	0	0	1.73046	1.00057	1.61955	1.48859	0	1.42315	0	0	2	1	0	0	2	1	2	3	0	1	0
ENSG00000200799	0.314481	-1.32913	3.64836	-0.364309	0.715628	NA	RNU6-770P	snRNA	1.28828	0	0	0	0	0	0	0	0	1.06235	1.42315	0	1	0	0	0	0	0	0	0	0	1	1	0
ENSG00000224061	0.314481	-1.32913	3.64836	-0.364309	0.715628	NA	AC092106,2	processed_pseudogene	1.28828	0	0	0	0	0	0	0	0	1.06235	1.42315	0	1	0	0	0	0	0	0	0	0	1	1	0
ENSG00000106013	0.214487	1.48785	4.08497	0.364224	0.71569	NA	ANKRD7	protein_coding	0	0	0	1.07707	0	0	1.00057	0	0.496197	0	0	0	0	0	0	1	0	0	1	0	1	0	0	0
ENSG00000119737	0.214487	1.48785	4.08497	0.364224	0.71569	NA	GPR75	protein_coding	0	0	0	1.07707	0	0	1.00057	0	0.496197	0	0	0	0	0	0	1	0	0	1	0	1	0	0	0
ENSG00000250859	0.214487	1.48785	4.08497	0.364224	0.71569	NA	HNRNPKP1	processed_pseudogene	0	0	0	1.07707	0	0	1.00057	0	0.496197	0	0	0	0	0	0	1	0	0	1	0	1	0	0	0
ENSG00000277597	0.918122	0.548462	1.50606	0.36417	0.715731	NA	AC130343,2	antisense_RNA	2.57656	0.955607	0.701003	0	0	0.86523	2.00115	2.42932	1.48859	0	0	0	2	1	1	0	0	1	2	3	3	0	0	0
ENSG00000212517	1.00663	0.648026	1.77952	0.364158	0.71574	NA	SNORA26	snoRNA	0	0.955607	0.701003	0	0	0.86523	1.00057	0.809775	0.992393	1.06235	5.69259	0	0	1	1	0	0	1	1	1	2	1	4	0
ENSG00000260954	0.729702	0.648094	1.78087	0.363921	0.715917	NA	AL133297,1	sense_intronic	0	0.955607	0.701003	2.15414	1.2777	0.86523	1.00057	0.809775	0.992393	0	0	0	0	1	1	2	1	1	1	1	2	0	0	0
ENSG00000174418	0.317973	-1.32913	3.65326	-0.36382	0.715992	NA	RPL35P9	processed_pseudogene	0	0.955607	0	0	0	0	0	0	0	0	1.42315	1.43692	0	1	0	0	0	0	0	0	0	0	1	1
ENSG00000236041	0.317973	-1.32913	3.65326	-0.36382	0.715992	NA	COX6CP18	processed_pseudogene	0	0.955607	0	0	0	0	0	0	0	0	1.42315	1.43692	0	1	0	0	0	0	0	0	0	0	1	1
ENSG00000259685	0.317973	-1.32913	3.65326	-0.36382	0.715992	NA	AC092769,1	lincRNA	0	0.955607	0	0	0	0	0	0	0	0	1.42315	1.43692	0	1	0	0	0	0	0	0	0	0	1	1
ENSG00000101890	0.21326	1.48792	4.09282	0.363543	0.716199	NA	GUCY2F	protein_coding	0	0	0	0	0	0	1.00057	0	0.496197	1.06235	0	0	0	0	0	0	0	0	1	0	1	1	0	0
ENSG00000124564	0.21326	1.48792	4.09282	0.363543	0.716199	NA	SLC17A3	protein_coding	0	0	0	0	0	0	1.00057	0	0.496197	1.06235	0	0	0	0	0	0	0	0	1	0	1	1	0	0
ENSG00000158315	0.21326	1.48792	4.09282	0.363543	0.716199	NA	RHBDL2	protein_coding	0	0	0	0	0	0	1.00057	0	0.496197	1.06235	0	0	0	0	0	0	0	0	1	0	1	1	0	0
ENSG00000164049	0.21326	1.48792	4.09282	0.363543	0.716199	NA	FBXW12	protein_coding	0	0	0	0	0	0	1.00057	0	0.496197	1.06235	0	0	0	0	0	0	0	0	1	0	1	1	0	0
ENSG00000174898	0.21326	1.48792	4.09282	0.363543	0.716199	NA	CATSPERD	protein_coding	0	0	0	0	0	0	1.00057	0	0.496197	1.06235	0	0	0	0	0	0	0	0	1	0	1	1	0	0
ENSG00000202281	0.21326	1.48792	4.09282	0.363543	0.716199	NA	RNA5SP235	rRNA	0	0	0	0	0	0	1.00057	0	0.496197	1.06235	0	0	0	0	0	0	0	0	1	0	1	1	0	0
ENSG00000212521	0.21326	1.48792	4.09282	0.363543	0.716199	NA	RNU6-918P	snRNA	0	0	0	0	0	0	1.00057	0	0.496197	1.06235	0	0	0	0	0	0	0	0	1	0	1	1	0	0
ENSG00000223586	0.21326	1.48792	4.09282	0.363543	0.716199	NA	LINC01312	lincRNA	0	0	0	0	0	0	1.00057	0	0.496197	1.06235	0	0	0	0	0	0	0	0	1	0	1	1	0	0
ENSG00000223812	0.21326	1.48792	4.09282	0.363543	0.716199	NA	AC073365,1	lincRNA	0	0	0	0	0	0	1.00057	0	0.496197	1.06235	0	0	0	0	0	0	0	0	1	0	1	1	0	0
ENSG00000226839	0.21326	1.48792	4.09282	0.363543	0.716199	NA	MTND6P11	processed_pseudogene	0	0	0	0	0	0	1.00057	0	0.496197	1.06235	0	0	0	0	0	0	0	0	1	0	1	1	0	0
ENSG00000230867	0.21326	1.48792	4.09282	0.363543	0.716199	NA	AL157884,1	processed_pseudogene	0	0	0	0	0	0	1.00057	0	0.496197	1.06235	0	0	0	0	0	0	0	0	1	0	1	1	0	0
ENSG00000231207	0.21326	1.48792	4.09282	0.363543	0.716199	NA	FO393419,1	processed_pseudogene	0	0	0	0	0	0	1.00057	0	0.496197	1.06235	0	0	0	0	0	0	0	0	1	0	1	1	0	0
ENSG00000232936	0.21326	1.48792	4.09282	0.363543	0.716199	NA	AL157400,2	antisense_RNA	0	0	0	0	0	0	1.00057	0	0.496197	1.06235	0	0	0	0	0	0	0	0	1	0	1	1	0	0
ENSG00000241641	0.21326	1.48792	4.09282	0.363543	0.716199	NA	RPS23P6	processed_pseudogene	0	0	0	0	0	0	1.00057	0	0.496197	1.06235	0	0	0	0	0	0	0	0	1	0	1	1	0	0
ENSG00000242976	0.21326	1.48792	4.09282	0.363543	0.716199	NA	RN7SL177P	misc_RNA	0	0	0	0	0	0	1.00057	0	0.496197	1.06235	0	0	0	0	0	0	0	0	1	0	1	1	0	0
ENSG00000248528	0.21326	1.48792	4.09282	0.363543	0.716199	NA	LINC02058	lincRNA	0	0	0	0	0	0	1.00057	0	0.496197	1.06235	0	0	0	0	0	0	0	0	1	0	1	1	0	0
ENSG00000250260	0.21326	1.48792	4.09282	0.363543	0.716199	NA	AC113382,2	lincRNA	0	0	0	0	0	0	1.00057	0	0.496197	1.06235	0	0	0	0	0	0	0	0	1	0	1	1	0	0
ENSG00000253309	0.21326	1.48792	4.09282	0.363543	0.716199	NA	SERPINE3	protein_coding	0	0	0	0	0	0	1.00057	0	0.496197	1.06235	0	0	0	0	0	0	0	0	1	0	1	1	0	0
ENSG00000254091	0.21326	1.48792	4.09282	0.363543	0.716199	NA	AC022784,5	processed_pseudogene	0	0	0	0	0	0	1.00057	0	0.496197	1.06235	0	0	0	0	0	0	0	0	1	0	1	1	0	0
ENSG00000256637	0.21326	1.48792	4.09282	0.363543	0.716199	NA	LINC01965	lincRNA	0	0	0	0	0	0	1.00057	0	0.496197	1.06235	0	0	0	0	0	0	0	0	1	0	1	1	0	0
ENSG00000260205	0.21326	1.48792	4.09282	0.363543	0.716199	NA	AL157831,2	lincRNA	0	0	0	0	0	0	1.00057	0	0.496197	1.06235	0	0	0	0	0	0	0	0	1	0	1	1	0	0
ENSG00000261868	0.21326	1.48792	4.09282	0.363543	0.716199	NA	MFSD1P1	processed_pseudogene	0	0	0	0	0	0	1.00057	0	0.496197	1.06235	0	0	0	0	0	0	0	0	1	0	1	1	0	0
ENSG00000263547	0.21326	1.48792	4.09282	0.363543	0.716199	NA	AC011095,1	processed_transcript	0	0	0	0	0	0	1.00057	0	0.496197	1.06235	0	0	0	0	0	0	0	0	1	0	1	1	0	0
ENSG00000276240	0.21326	1.48792	4.09282	0.363543	0.716199	NA	OR4E1	polymorphic_pseudogene	0	0	0	0	0	0	1.00057	0	0.496197	1.06235	0	0	0	0	0	0	0	0	1	0	1	1	0	0
ENSG00000280275	0.21326	1.48792	4.09282	0.363543	0.716199	NA	Z82209,2	TEC	0	0	0	0	0	0	1.00057	0	0.496197	1.06235	0	0	0	0	0	0	0	0	1	0	1	1	0	0
ENSG00000282906	0.21326	1.48792	4.09282	0.363543	0.716199	NA	AL513321,2	lincRNA	0	0	0	0	0	0	1.00057	0	0.496197	1.06235	0	0	0	0	0	0	0	0	1	0	1	1	0	0
ENSG00000271991	0.496948	1.15491	3.17704	0.363519	0.716217	NA	AC013400,1	lincRNA	0	0	0	0	0	0	0	0	0.992393	2.12469	2.8463	0	0	0	0	0	0	0	0	0	2	2	2	0
ENSG00000227383	0.349737	-1.11248	3.06261	-0.363245	0.716422	NA	AL353662,1	processed_pseudogene	0	0.955607	0.701003	0	0	1.73046	0	0.809775	0	0	0	0	0	1	1	0	0	2	0	1	0	0	0	0
ENSG00000275024	0.523019	0.846032	2.33057	0.363014	0.716594	NA	AC005383,1	antisense_RNA	1.28828	0	0.701003	0	0	0.86523	0	2.42932	0.992393	0	0	0	1	0	1	0	0	1	0	3	2	0	0	0
ENSG00000236432	1.34651	0.530488	1.46158	0.362956	0.716638	NA	AC097662,1	antisense_RNA	3.86484	0	0.701003	1.07707	0	1.73046	1.00057	2.42932	2.48098	0	0	2.87384	3	0	1	1	0	2	1	3	5	0	0	2
ENSG00000188820	1.12395	0.583597	1.60852	0.362817	0.716741	NA	FAM26F	protein_coding	1.28828	0	0.701003	1.07707	1.2777	1.73046	1.00057	0.809775	0.992393	3.18704	1.42315	0	1	0	1	1	1	2	1	1	2	3	1	0
ENSG00000224543	0.90741	-0.782961	2.15811	-0.3628	0.716755	NA	SNRPGP15	processed_pseudogene	0	2.86682	0	1.07707	0	0.86523	1.00057	0.809775	0	0	4.26944	0	0	3	0	1	0	1	1	1	0	0	3	0
ENSG00000214641	0.643386	-0.719774	1.98422	-0.362749	0.716792	NA	AL445529,1	processed_pseudogene	1.28828	0	1.40201	1.07707	1.2777	0.86523	1.00057	0.809775	0	0	0	0	1	0	2	1	1	1	1	1	0	0	0	0
ENSG00000165555	1.17466	-0.516374	1.42354	-0.36274	0.716799	NA	NOXRED1	protein_coding	1.28828	1.91121	3.50501	0	0	2.59569	2.00115	0.809775	1.98479	0	0	0	1	2	5	0	0	3	2	1	4	0	0	0
ENSG00000204086	1.63657	-0.467765	1.28976	-0.362675	0.716848	NA	RPA4	protein_coding	5.15312	1.91121	0	2.15414	1.2777	1.73046	2.00115	2.42932	0.496197	1.06235	1.42315	0	4	2	0	2	1	2	2	3	1	1	1	0
ENSG00000229455	0.326457	-1.32913	3.6666	-0.362497	0.716981	NA	RPS10P18	processed_pseudogene	0	0	0.701003	2.15414	0	0	0	0	0	1.06235	0	0	0	0	1	2	0	0	0	0	0	1	0	0
ENSG00000230825	0.326457	-1.32913	3.6666	-0.362497	0.716981	NA	AC005532,1	processed_transcript	0	0	0.701003	2.15414	0	0	0	0	0	1.06235	0	0	0	0	1	2	0	0	0	0	0	1	0	0
ENSG00000237928	0.52868	0.775626	2.13974	0.362486	0.716989	NA	NFIA-AS2	antisense_RNA	0	0	1.40201	1.07707	0	0	1.00057	0.809775	0.992393	1.06235	0	0	0	0	2	1	0	0	1	1	2	1	0	0
ENSG00000232362	1.58459	-0.468309	1.29212	-0.362435	0.717027	NA	ATP5LP2	processed_pseudogene	3.86484	0.955607	1.40201	1.07707	0	0	0	3.2391	0.992393	3.18704	1.42315	2.87384	3	1	2	1	0	0	0	4	2	3	1	2
ENSG00000265451	0.513347	0.8902	2.45695	0.362319	0.717114	NA	AC012447,1	antisense_RNA	0	0.955607	0	0	1.2777	0	0	0.809775	0.992393	2.12469	0	0	0	1	0	0	1	0	0	1	2	2	0	0
ENSG00000273179	0.305852	-1.32913	3.66845	-0.362314	0.717118	NA	AC092535,4	antisense_RNA	0	0.955607	0	0	1.2777	0	0	0	0	0	0	1.43692	0	1	0	0	1	0	0	0	0	0	0	1
ENSG00000264278	1.16268	-0.559181	1.54345	-0.362294	0.717132	NA	AC027575,2	lincRNA	0	1.91121	2.10301	0	1.2777	1.73046	2.00115	0	0.992393	1.06235	0	2.87384	0	2	3	0	1	2	2	0	2	1	0	2
ENSG00000182890	1.96784	0.411339	1.13613	0.362054	0.717312	NA	GLUD2	protein_coding	1.28828	1.91121	2.10301	2.15414	0	0	1.00057	2.42932	3.47338	2.12469	5.69259	1.43692	1	2	3	2	0	0	1	3	7	2	4	1
ENSG00000219604	1.26599	0.539517	1.49102	0.361844	0.717468	NA	AL590143,1	processed_pseudogene	0	0.955607	1.40201	1.07707	0	0	1.00057	2.42932	0.496197	2.12469	4.26944	1.43692	0	1	2	1	0	0	1	3	1	2	3	1
ENSG00000252023	0.271846	1.15673	3.19679	0.361841	0.717471	NA	RNU6-581P	snRNA	0	0.955607	0	0	0	0	1.00057	0.809775	0.496197	0	0	0	0	1	0	0	0	0	1	1	1	0	0	0
ENSG00000230799	0.312368	-1.32913	3.67395	-0.361771	0.717523	NA	AC007279,1	processed_pseudogene	0	0.955607	0	0	0	1.73046	0	0	0	1.06235	0	0	0	1	0	0	0	2	0	0	0	1	0	0
ENSG00000144035	0.310031	-1.32913	3.67756	-0.361416	0.717788	NA	NAT8	protein_coding	0	0	0.701003	2.15414	0	0.86523	0	0	0	0	0	0	0	0	1	2	0	1	0	0	0	0	0	0
ENSG00000279357	0.310031	-1.32913	3.67756	-0.361416	0.717788	NA	AC007224,2	TEC	0	0	0.701003	2.15414	0	0.86523	0	0	0	0	0	0	0	0	1	2	0	1	0	0	0	0	0	0
ENSG00000246225	0.589083	0.889861	2.46249	0.361366	0.717826	NA	AC006299,1	antisense_RNA	1.28828	0	0	0	2.5554	0	0	0.809775	0.992393	0	1.42315	0	1	0	0	0	2	0	0	1	2	0	1	0
ENSG00000272690	1.17329	-0.541884	1.49959	-0.361354	0.717835	NA	LINC02018	lincRNA	2.57656	0.955607	0.701003	1.07707	0	2.59569	0	1.61955	0.992393	2.12469	0	1.43692	2	1	1	1	0	3	0	2	2	2	0	1
ENSG00000254200	0.309097	-1.32913	3.67957	-0.361219	0.717936	NA	AC008412,1	processed_pseudogene	0	0	0.701003	0	1.2777	1.73046	0	0	0	0	0	0	0	0	1	0	1	2	0	0	0	0	0	0
ENSG00000153930	0.497529	-0.960136	2.66263	-0.360596	0.718401	NA	ANKFN1	protein_coding	0	0.955607	2.10301	0	0	0	0	0	1.48859	0	1.42315	0	0	1	3	0	0	0	0	0	3	0	1	0
ENSG00000171435	1.43161	0.479693	1.33032	0.360586	0.718409	NA	KSR2	protein_coding	1.28828	2.86682	0.701003	0	0	0	1.00057	0.809775	4.46577	3.18704	1.42315	1.43692	1	3	1	0	0	0	1	1	9	3	1	1
ENSG00000246582	0.307577	-1.32913	3.68691	-0.360499	0.718474	NA	AC100861,1	processed_transcript	0	0	0.701003	0	0	0.86523	0	0	0	2.12469	0	0	0	0	1	0	0	1	0	0	0	2	0	0
ENSG00000267370	0.817929	0.677949	1.88123	0.360376	0.718566	NA	AC008752,3	unprocessed_pseudogene	1.28828	0	0.701003	2.15414	2.5554	0	1.00057	1.61955	0.496197	0	0	0	1	0	1	2	2	0	1	2	1	0	0	0
ENSG00000213717	0.285876	-1.15708	3.21092	-0.360358	0.718579	NA	AC004692,1	processed_pseudogene	0	0.955607	0.701003	0	1.2777	0	0	0	0.496197	0	0	0	0	1	1	0	1	0	0	0	1	0	0	0
ENSG00000236887	0.302361	-1.32913	3.69724	-0.359492	0.719227	NA	AL357055,2	processed_pseudogene	1.28828	0	0	0	1.2777	0	0	0	0	1.06235	0	0	1	0	0	0	1	0	0	0	0	1	0	0
ENSG00000251306	0.302361	-1.32913	3.69724	-0.359492	0.719227	NA	NDUFB4P2	processed_pseudogene	1.28828	0	0	0	1.2777	0	0	0	0	1.06235	0	0	1	0	0	0	1	0	0	0	0	1	0	0
ENSG00000228665	0.711755	0.649428	1.80781	0.359236	0.719419	NA	BX679664,1	processed_pseudogene	0	0.955607	0.701003	2.15414	0	0.86523	1.00057	0.809775	0.992393	1.06235	0	0	0	1	1	2	0	1	1	1	2	1	0	0
ENSG00000266968	0.367696	-1.05642	2.94176	-0.359111	0.719512	NA	AC023421,1	sense_intronic	0	0.955607	1.40201	0	0	0	0	0	0.992393	1.06235	0	0	0	1	2	0	0	0	0	0	2	1	0	0
ENSG00000224004	0.325275	-1.11164	3.09628	-0.359025	0.719576	NA	ATP5C1P1	processed_pseudogene	0	0.955607	0.701003	0	0	0	0	0.809775	0	0	0	1.43692	0	1	1	0	0	0	0	1	0	0	0	1
ENSG00000100342	0.506697	0.888976	2.47714	0.358871	0.719691	NA	APOL1	protein_coding	1.28828	0	0	0	0	0.86523	0	0.809775	0.992393	2.12469	0	0	1	0	0	0	0	1	0	1	2	2	0	0
ENSG00000224189	1.2226	0.505181	1.40876	0.358599	0.719895	NA	HAGLR	antisense_RNA	3.86484	0	1.40201	0	0	0.86523	3.00172	1.61955	2.48098	0	0	1.43692	3	0	2	0	0	1	3	2	5	0	0	1
ENSG00000213385	0.299202	-1.32913	3.70963	-0.358292	0.720125	NA	AC105052,2	processed_pseudogene	1.28828	0	0	0	0	0.86523	0	0	0	0	0	1.43692	1	0	0	0	0	1	0	0	0	0	0	1
ENSG00000233926	0.299202	-1.32913	3.70963	-0.358292	0.720125	NA	AL591368,1	lincRNA	1.28828	0	0	0	0	0.86523	0	0	0	0	0	1.43692	1	0	0	0	0	1	0	0	0	0	0	1
ENSG00000254985	0.299202	-1.32913	3.70963	-0.358292	0.720125	NA	RSF1-IT2	sense_intronic	1.28828	0	0	0	0	0.86523	0	0	0	0	0	1.43692	1	0	0	0	0	1	0	0	0	0	0	1
ENSG00000136514	0.374542	1.05725	2.9513	0.35823	0.720171	NA	RTP4	protein_coding	0	0.955607	0	0	0	0	0	1.61955	0.496197	0	1.42315	0	0	1	0	0	0	0	0	2	1	0	1	0
ENSG00000270553	0.327907	-1.11143	3.10496	-0.357953	0.720378	NA	AC011921,3	processed_pseudogene	0	0.955607	0.701003	0	1.2777	0	1.00057	0	0	0	0	0	0	1	1	0	1	0	1	0	0	0	0	0
ENSG00000283597	1.56562	0.458323	1.2805	0.357925	0.720399	NA	FAM169B	protein_coding	1.28828	0.955607	1.40201	1.07707	2.5554	0.86523	0	1.61955	2.97718	3.18704	1.42315	1.43692	1	1	2	1	2	1	0	2	6	3	1	1
ENSG00000277438	0.298055	-1.32913	3.71418	-0.357853	0.720453	NA	KDM5DP1	processed_pseudogene	1.28828	0	0	0	0	0.86523	0	0	0	0	1.42315	0	1	0	0	0	0	1	0	0	0	0	1	0
ENSG00000221673	0.301107	1.55902	4.36057	0.357528	0.720697	NA	U3	snoRNA	0	0	0	0	0	0	0	0	1.48859	2.12469	0	0	0	0	0	0	0	0	0	0	3	2	0	0
ENSG00000279170	1.31811	0.557095	1.55829	0.357503	0.720715	NA	AL137784,3	TEC	1.28828	0.955607	2.10301	0	0	0.86523	1.00057	5.66842	0	1.06235	0	2.87384	1	1	3	0	0	1	1	7	0	1	0	2
ENSG00000116771	1.29636	-0.677572	1.89558	-0.357448	0.720756	NA	AGMAT	protein_coding	1.28828	0.955607	0	1.07707	1.2777	6.05661	0	0	0.992393	1.06235	2.8463	0	1	1	0	1	1	7	0	0	2	1	2	0
ENSG00000049768	0.448891	-0.8821	2.46901	-0.357269	0.72089	NA	FOXP3	protein_coding	0	1.91121	0.701003	0	1.2777	0	1.00057	0	0.496197	0	0	0	0	2	1	0	1	0	1	0	1	0	0	0
ENSG00000214336	1.15225	-0.490962	1.37508	-0.357041	0.721061	NA	FOXI3	protein_coding	3.86484	1.91121	1.40201	0	0	1.73046	1.00057	2.42932	1.48859	0	0	0	3	2	2	0	0	2	1	3	3	0	0	0
ENSG00000235319	0.303561	1.55888	4.36618	0.357035	0.721065	NA	AC012360,1	lincRNA	0	0	0	2.15414	0	0	0	0	1.48859	0	0	0	0	0	0	2	0	0	0	0	3	0	0	0
ENSG00000168582	0.242645	1.55888	4.36618	0.357035	0.721065	NA	CRYGA	protein_coding	0	0	0	0	0	0	0	0	1.48859	0	1.42315	0	0	0	0	0	0	0	0	0	3	0	1	0
ENSG00000226083	0.242645	1.55888	4.36618	0.357035	0.721065	NA	SLC39A12-AS1	antisense_RNA	0	0	0	0	0	0	0	0	1.48859	0	1.42315	0	0	0	0	0	0	0	0	0	3	0	1	0
ENSG00000232306	0.242645	1.55888	4.36618	0.357035	0.721065	NA	AC012485,2	lincRNA	0	0	0	0	0	0	0	0	1.48859	0	1.42315	0	0	0	0	0	0	0	0	0	3	0	1	0
ENSG00000237325	0.242645	1.55888	4.36618	0.357035	0.721065	NA	AP000563,1	processed_pseudogene	0	0	0	0	0	0	0	0	1.48859	0	1.42315	0	0	0	0	0	0	0	0	0	3	0	1	0
ENSG00000257501	0.242645	1.55888	4.36618	0.357035	0.721065	NA	AC007424,1	transcribed_processed_pseudogene	0	0	0	0	0	0	0	0	1.48859	0	1.42315	0	0	0	0	0	0	0	0	0	3	0	1	0
ENSG00000199327	0.230524	1.55888	4.36618	0.357035	0.721065	NA	RNU6-230P	snRNA	0	0	0	0	1.2777	0	0	0	1.48859	0	0	0	0	0	0	0	1	0	0	0	3	0	0	0
ENSG00000196620	0.213805	1.55888	4.36618	0.357035	0.721065	NA	UGT2B15	protein_coding	0	0	0	1.07707	0	0	0	0	1.48859	0	0	0	0	0	0	1	0	0	0	0	3	0	0	0
ENSG00000235480	0.213805	1.55888	4.36618	0.357035	0.721065	NA	AC013270,1	antisense_RNA	0	0	0	1.07707	0	0	0	0	1.48859	0	0	0	0	0	0	1	0	0	0	0	3	0	0	0
ENSG00000259545	0.213805	1.55888	4.36618	0.357035	0.721065	NA	AC013452,1	processed_pseudogene	0	0	0	1.07707	0	0	0	0	1.48859	0	0	0	0	0	0	1	0	0	0	0	3	0	0	0
ENSG00000274275	0.213805	1.55888	4.36618	0.357035	0.721065	NA	AC009831,4	sense_intronic	0	0	0	1.07707	0	0	0	0	1.48859	0	0	0	0	0	0	1	0	0	0	0	3	0	0	0
ENSG00000163705	0.212578	1.55888	4.36618	0.357035	0.721065	NA	FANCD2OS	protein_coding	0	0	0	0	0	0	0	0	1.48859	1.06235	0	0	0	0	0	0	0	0	0	0	3	1	0	0
ENSG00000176165	0.212578	1.55888	4.36618	0.357035	0.721065	NA	FOXG1	protein_coding	0	0	0	0	0	0	0	0	1.48859	1.06235	0	0	0	0	0	0	0	0	0	0	3	1	0	0
ENSG00000232848	0.212578	1.55888	4.36618	0.357035	0.721065	NA	AL034417,1	processed_pseudogene	0	0	0	0	0	0	0	0	1.48859	1.06235	0	0	0	0	0	0	0	0	0	0	3	1	0	0
ENSG00000233470	0.212578	1.55888	4.36618	0.357035	0.721065	NA	AL360175,1	lincRNA	0	0	0	0	0	0	0	0	1.48859	1.06235	0	0	0	0	0	0	0	0	0	0	3	1	0	0
ENSG00000250685	0.212578	1.55888	4.36618	0.357035	0.721065	NA	AC009123,1	antisense_RNA	0	0	0	0	0	0	0	0	1.48859	1.06235	0	0	0	0	0	0	0	0	0	0	3	1	0	0
ENSG00000142515	0.196152	1.55888	4.36618	0.357035	0.721065	NA	KLK3	protein_coding	0	0	0	0	0	0.86523	0	0	1.48859	0	0	0	0	0	0	0	0	1	0	0	3	0	0	0
ENSG00000091106	0.124049	1.55888	4.36618	0.357035	0.721065	NA	NLRC4	protein_coding	0	0	0	0	0	0	0	0	1.48859	0	0	0	0	0	0	0	0	0	0	0	3	0	0	0
ENSG00000126860	0.124049	1.55888	4.36618	0.357035	0.721065	NA	EVI2A	protein_coding	0	0	0	0	0	0	0	0	1.48859	0	0	0	0	0	0	0	0	0	0	0	3	0	0	0
ENSG00000165646	0.124049	1.55888	4.36618	0.357035	0.721065	NA	SLC18A2	protein_coding	0	0	0	0	0	0	0	0	1.48859	0	0	0	0	0	0	0	0	0	0	0	3	0	0	0
ENSG00000178772	0.124049	1.55888	4.36618	0.357035	0.721065	NA	CPN2	protein_coding	0	0	0	0	0	0	0	0	1.48859	0	0	0	0	0	0	0	0	0	0	0	3	0	0	0
ENSG00000207338	0.124049	1.55888	4.36618	0.357035	0.721065	NA	RNU6-296P	snRNA	0	0	0	0	0	0	0	0	1.48859	0	0	0	0	0	0	0	0	0	0	0	3	0	0	0
ENSG00000228262	0.124049	1.55888	4.36618	0.357035	0.721065	NA	LINC01320	lincRNA	0	0	0	0	0	0	0	0	1.48859	0	0	0	0	0	0	0	0	0	0	0	3	0	0	0
ENSG00000229032	0.124049	1.55888	4.36618	0.357035	0.721065	NA	AL445685,2	processed_pseudogene	0	0	0	0	0	0	0	0	1.48859	0	0	0	0	0	0	0	0	0	0	0	3	0	0	0
ENSG00000232918	0.124049	1.55888	4.36618	0.357035	0.721065	NA	AC118469,1	processed_pseudogene	0	0	0	0	0	0	0	0	1.48859	0	0	0	0	0	0	0	0	0	0	0	3	0	0	0
ENSG00000233354	0.124049	1.55888	4.36618	0.357035	0.721065	NA	LINC00028	lincRNA	0	0	0	0	0	0	0	0	1.48859	0	0	0	0	0	0	0	0	0	0	0	3	0	0	0
ENSG00000235214	0.124049	1.55888	4.36618	0.357035	0.721065	NA	FAM83C-AS1	antisense_RNA	0	0	0	0	0	0	0	0	1.48859	0	0	0	0	0	0	0	0	0	0	0	3	0	0	0
ENSG00000238189	0.124049	1.55888	4.36618	0.357035	0.721065	NA	ENOX1-AS2	antisense_RNA	0	0	0	0	0	0	0	0	1.48859	0	0	0	0	0	0	0	0	0	0	0	3	0	0	0
ENSG00000258343	0.124049	1.55888	4.36618	0.357035	0.721065	NA	AC090001,1	antisense_RNA	0	0	0	0	0	0	0	0	1.48859	0	0	0	0	0	0	0	0	0	0	0	3	0	0	0
ENSG00000278981	0.124049	1.55888	4.36618	0.357035	0.721065	NA	AC079298,1	antisense_RNA	0	0	0	0	0	0	0	0	1.48859	0	0	0	0	0	0	0	0	0	0	0	3	0	0	0
ENSG00000283311	0.124049	1.55888	4.36618	0.357035	0.721065	NA	AC099654,6	unprocessed_pseudogene	0	0	0	0	0	0	0	0	1.48859	0	0	0	0	0	0	0	0	0	0	0	3	0	0	0
ENSG00000220563	0.303588	-1.32913	3.72468	-0.356844	0.721208	NA	PKMP3	processed_pseudogene	1.28828	0	0	1.07707	1.2777	0	0	0	0	0	0	0	1	0	0	1	1	0	0	0	0	0	0	0
ENSG00000234585	1.59029	0.404545	1.13394	0.356762	0.72127	NA	CCT6P3	transcribed_unprocessed_pseudogene	1.28828	1.91121	2.10301	0	1.2777	1.73046	2.00115	3.2391	1.98479	2.12469	1.42315	0	1	2	3	0	1	2	2	4	4	2	1	0
ENSG00000226031	2.32628	-0.546399	1.53268	-0.356499	0.721467	NA	FGF13-AS1	antisense_RNA	1.28828	3.82243	0	5.38535	1.2777	1.73046	0	0	2.97718	4.24938	0	7.18459	1	4	0	5	1	2	0	0	6	4	0	5
ENSG00000240452	0.292378	-1.32913	3.72949	-0.356384	0.721553	NA	MTCO1P29	unprocessed_pseudogene	0	0	0.701003	1.07707	0	1.73046	0	0	0	0	0	0	0	0	1	1	0	2	0	0	0	0	0	0
ENSG00000179344	1.68178	-0.390573	1.09643	-0.356223	0.721674	NA	HLA-DQB1	protein_coding	3.86484	2.86682	2.80401	0	2.5554	0.86523	2.00115	3.2391	1.98479	0	0	0	3	3	4	0	2	1	2	4	4	0	0	0
ENSG00000274319	0.486026	-0.786248	2.20799	-0.356092	0.721772	NA	RPSAP73	processed_pseudogene	1.28828	0.955607	0.701003	1.07707	0	0	1.00057	0.809775	0	0	0	0	1	1	1	1	0	0	1	1	0	0	0	0
ENSG00000222043	1.34007	-0.440105	1.2362	-0.356015	0.72183	NA	AC079305,1	antisense_RNA	1.28828	1.91121	2.10301	1.07707	2.5554	0.86523	1.00057	0.809775	1.98479	1.06235	1.42315	0	1	2	3	1	2	1	1	1	4	1	1	0
ENSG00000239455	0.699182	0.785207	2.20565	0.355999	0.721842	NA	AC074043,1	processed_pseudogene	0	0	2.10301	1.07707	0	0	0	0.809775	2.97718	0	1.42315	0	0	0	3	1	0	0	0	1	6	0	1	0
ENSG00000231345	0.296756	-1.32913	3.73494	-0.355864	0.721943	NA	BEND3P1	transcribed_processed_pseudogene	0	0	0.701003	0	0	0	0	0	0	0	1.42315	1.43692	0	0	1	0	0	0	0	0	0	0	1	1
ENSG00000232267	0.296756	-1.32913	3.73494	-0.355864	0.721943	NA	ACTR3P2	processed_pseudogene	0	0	0.701003	0	0	0	0	0	0	0	1.42315	1.43692	0	0	1	0	0	0	0	0	0	0	1	1
ENSG00000236409	0.296756	-1.32913	3.73494	-0.355864	0.721943	NA	NRADDP	transcribed_unitary_pseudogene	0	0	0.701003	0	0	0	0	0	0	0	1.42315	1.43692	0	0	1	0	0	0	0	0	0	0	1	1
ENSG00000236849	0.296756	-1.32913	3.73494	-0.355864	0.721943	NA	LINC01474	lincRNA	0	0	0.701003	0	0	0	0	0	0	0	1.42315	1.43692	0	0	1	0	0	0	0	0	0	0	1	1
ENSG00000252657	0.296756	-1.32913	3.73494	-0.355864	0.721943	NA	SNORA70	snoRNA	0	0	0.701003	0	0	0	0	0	0	0	1.42315	1.43692	0	0	1	0	0	0	0	0	0	0	1	1
ENSG00000256681	0.296756	-1.32913	3.73494	-0.355864	0.721943	NA	CCDC58P5	processed_pseudogene	0	0	0.701003	0	0	0	0	0	0	0	1.42315	1.43692	0	0	1	0	0	0	0	0	0	0	1	1
ENSG00000168539	0.289133	-1.32913	3.73518	-0.355841	0.72196	NA	CHRM1	protein_coding	0	0.955607	0	1.07707	0	0	0	0	0	0	0	1.43692	0	1	0	1	0	0	0	0	0	0	0	1
ENSG00000141316	0.372198	1.05714	2.97161	0.355747	0.72203	NA	SPACA3	protein_coding	1.28828	0	0	0	0	0	0	1.61955	0.496197	1.06235	0	0	1	0	0	0	0	0	0	2	1	1	0	0
ENSG00000249180	0.372198	1.05714	2.97161	0.355747	0.72203	NA	AC020900,1	antisense_RNA	1.28828	0	0	0	0	0	0	1.61955	0.496197	1.06235	0	0	1	0	0	0	0	0	0	2	1	1	0	0
ENSG00000177076	0.287906	-1.32913	3.73854	-0.355521	0.7222	NA	ACER2	protein_coding	0	0.955607	0	0	0	0	0	0	0	1.06235	0	1.43692	0	1	0	0	0	0	0	0	0	1	0	1
ENSG00000265222	0.287906	-1.32913	3.73854	-0.355521	0.7222	NA	AC079336,2	sense_intronic	0	0.955607	0	0	0	0	0	0	0	1.06235	0	1.43692	0	1	0	0	0	0	0	0	0	1	0	1
ENSG00000213035	0.287985	-1.32913	3.73996	-0.355386	0.7223	NA	RPL23AP80	processed_pseudogene	0	0.955607	0	1.07707	0	0	0	0	0	0	1.42315	0	0	1	0	1	0	0	0	0	0	0	1	0
ENSG00000197670	0.379456	1.237	3.4816	0.355295	0.722368	NA	AL157838,1	antisense_RNA	0	0	0.701003	0	0	0	0	2.42932	0	0	1.42315	0	0	0	1	0	0	0	0	3	0	0	1	0
ENSG00000243424	0.286758	-1.32913	3.74213	-0.35518	0.722455	NA	RN7SL107P	misc_RNA	0	0.955607	0	0	0	0	0	0	0	1.06235	1.42315	0	0	1	0	0	0	0	0	0	0	1	1	0
ENSG00000259821	0.286758	-1.32913	3.74213	-0.35518	0.722455	NA	AC018845,1	lincRNA	0	0.955607	0	0	0	0	0	0	0	1.06235	1.42315	0	0	1	0	0	0	0	0	0	0	1	1	0
ENSG00000230355	1.33711	-0.478469	1.34715	-0.355171	0.722461	NA	AC009474,2	processed_pseudogene	1.28828	1.91121	2.10301	0	3.8331	1.73046	2.00115	1.61955	0.496197	1.06235	0	0	1	2	3	0	3	2	2	2	1	1	0	0
ENSG00000261839	1.0206	0.667966	1.88073	0.355164	0.722467	NA	AL358933,1	lincRNA	0	1.91121	0	0	0	2.59569	1.00057	1.61955	0.496197	3.18704	0	1.43692	0	2	0	0	0	3	1	2	1	3	0	1
ENSG00000203446	0.27676	1.33609	3.76462	0.354907	0.722659	NA	AC004988,1	antisense_RNA	0	0	0.701003	0	0	0	1.00057	1.61955	0	0	0	0	0	0	1	0	0	0	1	2	0	0	0	0
ENSG00000217379	0.737264	-0.705377	1.98798	-0.35482	0.722724	NA	AL589647,1	processed_pseudogene	1.28828	0.955607	1.40201	2.15414	0	0	0	0	1.98479	1.06235	0	0	1	1	2	2	0	0	0	0	4	1	0	0
ENSG00000254974	0.465809	0.887472	2.5027	0.354606	0.722885	NA	AP001372,4	processed_pseudogene	1.28828	0	0	0	0	0	0	0.809775	0.992393	1.06235	0	1.43692	1	0	0	0	0	0	0	1	2	1	0	1
ENSG00000267251	1.66262	-0.483965	1.36503	-0.354544	0.722931	NA	AC139100,1	antisense_RNA	0	3.82243	2.80401	0	1.2777	1.73046	0	1.61955	2.97718	0	2.8463	2.87384	0	4	4	0	1	2	0	2	6	0	2	2
ENSG00000215840	1.90078	0.385056	1.08607	0.354541	0.722933	NA	AL592295,1	processed_pseudogene	2.57656	2.86682	0.701003	2.15414	0	0.86523	3.00172	1.61955	2.97718	3.18704	1.42315	1.43692	2	3	1	2	0	1	3	2	6	3	1	1
ENSG00000262061	1.06895	-0.583214	1.64509	-0.354517	0.722951	NA	AC129507,1	processed_transcript	2.57656	2.86682	1.40201	0	0	0	0	4.04887	0.496197	0	0	1.43692	2	3	2	0	0	0	0	5	1	0	0	1
ENSG00000180481	1.24713	-0.747285	2.10856	-0.354405	0.723035	NA	GLIPR1L2	protein_coding	0	2.86682	0	0	0	1.73046	0	0	1.48859	3.18704	5.69259	0	0	3	0	0	0	2	0	0	3	3	4	0
ENSG00000131203	0.196833	1.48889	4.2045	0.354119	0.72325	NA	IDO1	protein_coding	0	0	0	0	0	0.86523	1.00057	0	0.496197	0	0	0	0	0	0	0	0	1	1	0	1	0	0	0
ENSG00000233045	0.196833	1.48889	4.2045	0.354119	0.72325	NA	AC097523,1	processed_pseudogene	0	0	0	0	0	0.86523	1.00057	0	0.496197	0	0	0	0	0	0	0	0	1	1	0	1	0	0	0
ENSG00000265260	0.196833	1.48889	4.2045	0.354119	0.72325	NA	RN7SL74P	misc_RNA	0	0	0	0	0	0.86523	1.00057	0	0.496197	0	0	0	0	0	0	0	0	1	1	0	1	0	0	0
ENSG00000275445	0.196833	1.48889	4.2045	0.354119	0.72325	NA	AC092119,3	antisense_RNA	0	0	0	0	0	0.86523	1.00057	0	0.496197	0	0	0	0	0	0	0	0	1	1	0	1	0	0	0
ENSG00000249684	1.1892	0.512926	1.44853	0.354102	0.723262	NA	AC106795,2	antisense_RNA	1.28828	0.955607	0.701003	1.07707	1.2777	0	2.00115	0	1.98479	2.12469	1.42315	1.43692	1	1	1	1	1	0	2	0	4	2	1	1
ENSG00000232380	0.284635	-1.32913	3.75406	-0.354051	0.723301	NA	ZDHHC20P4	processed_pseudogene	0	0	0.701003	0	1.2777	0	0	0	0	0	0	1.43692	0	0	1	0	1	0	0	0	0	0	0	1
ENSG00000251748	0.284635	-1.32913	3.75406	-0.354051	0.723301	NA	RNU4ATAC11P	snRNA	0	0	0.701003	0	1.2777	0	0	0	0	0	0	1.43692	0	0	1	0	1	0	0	0	0	0	0	1
ENSG00000275714	0.30856	1.52579	4.31032	0.353985	0.72335	NA	HIST1H3A	protein_coding	0	0	0.701003	0	0	0	3.00172	0	0	0	0	0	0	0	1	0	0	0	3	0	0	0	0	0
ENSG00000213744	0.269156	-1.15649	3.26852	-0.353826	0.723469	NA	RPS10P14	processed_pseudogene	0	0.955607	0.701003	1.07707	0	0	0	0	0.496197	0	0	0	0	1	1	1	0	0	0	0	1	0	0	0
ENSG00000221972	0.269156	-1.15649	3.26852	-0.353826	0.723469	NA	C3orf36	protein_coding	0	0.955607	0.701003	1.07707	0	0	0	0	0.496197	0	0	0	0	1	1	1	0	0	0	0	1	0	0	0
ENSG00000234269	0.468029	1.15211	3.25627	0.353812	0.72348	NA	AL365396,1	processed_pseudogene	0	0	0	0	0	0	0	0	0.992393	3.18704	0	1.43692	0	0	0	0	0	0	0	0	2	3	0	1
ENSG00000256742	0.291151	-1.32913	3.75777	-0.353702	0.723562	NA	AC145422,1	lincRNA	0	0	0.701003	0	0	1.73046	0	0	0	1.06235	0	0	0	0	1	0	0	2	0	0	0	1	0	0
ENSG00000270035	0.291151	-1.32913	3.75777	-0.353702	0.723562	NA	AL359881,2	lincRNA	0	0	0.701003	0	0	1.73046	0	0	0	1.06235	0	0	0	0	1	0	0	2	0	0	0	1	0	0
ENSG00000231983	0.466881	1.15205	3.25796	0.353611	0.723631	NA	LINC00415	lincRNA	0	0	0	0	0	0	0	0	0.992393	3.18704	1.42315	0	0	0	0	0	0	0	0	0	2	3	1	0
ENSG00000205693	0.283488	-1.32913	3.75894	-0.353591	0.723645	NA	MANSC4	protein_coding	0	0	0.701003	0	1.2777	0	0	0	0	0	1.42315	0	0	0	1	0	1	0	0	0	0	0	1	0
ENSG00000253194	0.283488	-1.32913	3.75894	-0.353591	0.723645	NA	AL365275,1	antisense_RNA	0	0	0.701003	0	1.2777	0	0	0	0	0	1.42315	0	0	0	1	0	1	0	0	0	0	0	1	0
ENSG00000277039	0.283488	-1.32913	3.75894	-0.353591	0.723645	NA	Metazoa_SRP	misc_RNA	0	0	0.701003	0	1.2777	0	0	0	0	0	1.42315	0	0	0	1	0	1	0	0	0	0	0	1	0
ENSG00000189002	0.253036	1.37341	3.8846	0.353552	0.723675	NA	PROS2P	unprocessed_pseudogene	0	0	0	0	0	1.73046	0	0.809775	0.496197	0	0	0	0	0	0	0	0	2	0	1	1	0	0	0
ENSG00000280767	0.253036	1.37341	3.8846	0.353552	0.723675	NA	AL732314,4	lincRNA	0	0	0	0	0	1.73046	0	0.809775	0.496197	0	0	0	0	0	0	0	0	2	0	1	1	0	0	0
ENSG00000249715	1.98033	0.397923	1.12566	0.353503	0.723711	NA	FER1L5	protein_coding	3.86484	0.955607	2.10301	2.15414	2.5554	0.86523	1.00057	2.42932	4.96197	0	0	2.87384	3	1	3	2	2	1	1	3	10	0	0	2
ENSG00000231434	1.0074	0.621806	1.75972	0.353355	0.723822	NA	AL365440,1	processed_pseudogene	1.28828	0.955607	0	0	0	0.86523	2.00115	0.809775	0.496197	4.24938	1.42315	0	1	1	0	0	0	1	2	1	1	4	1	0
ENSG00000280758	0.267929	-1.15645	3.27295	-0.353335	0.723838	NA	AL356481,3	antisense_RNA	0	0.955607	0.701003	0	0	0	0	0	0.496197	1.06235	0	0	0	1	1	0	0	0	0	0	1	1	0	0
ENSG00000016490	0.529024	1.15196	3.26044	0.353316	0.723852	NA	CLCA1	protein_coding	0	0	0	3.23121	0	0	0	0	0.992393	2.12469	0	0	0	0	0	3	0	0	0	0	2	2	0	0
ENSG00000167941	0.250629	1.15757	3.27752	0.353186	0.723949	NA	SOST	protein_coding	0	0	0.701003	0	0	0	1.00057	0.809775	0.496197	0	0	0	0	0	1	0	0	0	1	1	1	0	0	0
ENSG00000177494	0.250629	1.15757	3.27752	0.353186	0.723949	NA	ZBED2	protein_coding	0	0	0.701003	0	0	0	1.00057	0.809775	0.496197	0	0	0	0	0	1	0	0	0	1	1	1	0	0	0
ENSG00000230109	0.250629	1.15757	3.27752	0.353186	0.723949	NA	AL158209,1	lincRNA	0	0	0.701003	0	0	0	1.00057	0.809775	0.496197	0	0	0	0	0	1	0	0	0	1	1	1	0	0	0
ENSG00000230614	0.250629	1.15757	3.27752	0.353186	0.723949	NA	DYNLL1P7	processed_pseudogene	0	0	0.701003	0	0	0	1.00057	0.809775	0.496197	0	0	0	0	0	1	0	0	0	1	1	1	0	0	0
ENSG00000267530	0.250629	1.15757	3.27752	0.353186	0.723949	NA	LINC01836	lincRNA	0	0	0.701003	0	0	0	1.00057	0.809775	0.496197	0	0	0	0	0	1	0	0	0	1	1	1	0	0	0
ENSG00000230993	0.285641	-1.32913	3.76497	-0.353025	0.72407	NA	RPL12P15	processed_pseudogene	1.28828	0	0	1.07707	0	0	0	0	0	1.06235	0	0	1	0	0	1	0	0	0	0	0	1	0	0
ENSG00000233318	0.430944	-0.880823	2.49569	-0.352938	0.724135	NA	RPL31P45	processed_pseudogene	0	1.91121	0.701003	0	0	0	1.00057	0	0.496197	1.06235	0	0	0	2	1	0	0	0	1	0	1	1	0	0
ENSG00000139287	0.370606	1.23718	3.50725	0.352749	0.724277	NA	TPH2	protein_coding	0	0.955607	0	0	0	0	0	2.42932	0	1.06235	0	0	0	1	0	0	0	0	0	3	0	1	0	0
ENSG00000100053	0.285934	-1.32913	3.77224	-0.352345	0.724579	NA	CRYBB3	protein_coding	1.28828	0	0	0	1.2777	0.86523	0	0	0	0	0	0	1	0	0	0	1	1	0	0	0	0	0	0
ENSG00000215548	0.285934	-1.32913	3.77224	-0.352345	0.724579	NA	FRG1JP	unprocessed_pseudogene	1.28828	0	0	0	1.2777	0.86523	0	0	0	0	0	0	1	0	0	0	1	1	0	0	0	0	0	0
ENSG00000273172	0.285934	-1.32913	3.77224	-0.352345	0.724579	NA	LINC02091	lincRNA	1.28828	0	0	0	1.2777	0.86523	0	0	0	0	0	0	1	0	0	0	1	1	0	0	0	0	0	0
ENSG00000227952	0.311188	-1.11031	3.15249	-0.3522	0.724688	NA	RPL18AP17	processed_pseudogene	0	0.955607	0.701003	1.07707	0	0	1.00057	0	0	0	0	0	0	1	1	1	0	0	1	0	0	0	0	0
ENSG00000273069	0.997283	0.537312	1.5259	0.352127	0.724743	NA	AC211433,2	lincRNA	0	1.91121	0.701003	1.07707	2.5554	0.86523	1.00057	0.809775	1.98479	1.06235	0	0	0	2	1	1	2	1	1	1	4	1	0	0
ENSG00000265203	0.353325	1.05698	3.00281	0.351997	0.72484	NA	RBP3	protein_coding	0	0	0.701003	0	0	0	0	1.61955	0.496197	0	1.42315	0	0	0	1	0	0	0	0	2	1	0	1	0
ENSG00000269696	1.67004	-0.457905	1.30313	-0.35139	0.725296	NA	AC005498,3	antisense_RNA	0	4.77804	1.40201	2.15414	1.2777	3.46092	2.00115	0	2.48098	1.06235	1.42315	0	0	5	2	2	1	4	2	0	5	1	1	0
ENSG00000283166	1.39307	0.493513	1.40517	0.351212	0.72543	NA	AL590396,2	processed_pseudogene	0	1.91121	0.701003	0	1.2777	0.86523	2.00115	1.61955	0.496197	2.12469	2.8463	2.87384	0	2	1	0	1	1	2	2	1	2	2	2
ENSG00000239351	0.957632	0.66867	1.90416	0.351163	0.725466	NA	NPM1P29	processed_pseudogene	0	1.91121	0	0	2.5554	0	1.00057	1.61955	0.496197	1.06235	2.8463	0	0	2	0	0	2	0	1	2	1	1	2	0
ENSG00000244266	0.739615	-0.772948	2.20405	-0.350694	0.725818	NA	AC090058,1	processed_pseudogene	1.28828	0.955607	0	0	0	1.73046	0	0	0.992393	1.06235	2.8463	0	1	1	0	0	0	2	0	0	2	1	2	0
ENSG00000277531	2.18827	-0.355632	1.01439	-0.350587	0.725898	NA	PNMA8C	protein_coding	6.4414	1.91121	2.80401	0	1.2777	2.59569	4.00229	3.2391	1.48859	1.06235	0	1.43692	5	2	4	0	1	3	4	4	3	1	0	1
ENSG00000237273	1.92687	-0.445978	1.27224	-0.350545	0.72593	NA	RSL24D1P8	processed_pseudogene	0	1.91121	2.80401	3.23121	3.8331	1.73046	1.00057	2.42932	0.496197	4.24938	0	1.43692	0	2	4	3	3	2	1	3	1	4	0	1
ENSG00000282933	0.715204	0.790819	2.25821	0.350197	0.726191	NA	RHOXF1P3	transcribed_unprocessed_pseudogene	1.28828	0	0	1.07707	0	1.73046	2.00115	0	0	1.06235	1.42315	0	1	0	0	1	0	2	2	0	0	1	1	0
ENSG00000258605	2.03486	-0.367093	1.04863	-0.350071	0.726286	NA	DYNLL1P2	processed_pseudogene	5.15312	0.955607	2.80401	2.15414	1.2777	1.73046	1.00057	2.42932	2.97718	1.06235	0	2.87384	4	1	4	2	1	2	1	3	6	1	0	2
ENSG00000199874	1.43948	0.505197	1.44332	0.350025	0.72632	NA	RNA5SP452	rRNA	0	0.955607	1.40201	1.07707	3.8331	1.73046	0	0.809775	2.48098	2.12469	1.42315	1.43692	0	1	2	1	3	2	0	1	5	2	1	1
ENSG00000168928	0.274638	-1.32913	3.79756	-0.349995	0.726342	NA	CTRB2	protein_coding	0	0.955607	0	0	1.2777	0	0	0	0	1.06235	0	0	0	1	0	0	1	0	0	0	0	1	0	0
ENSG00000224400	0.274638	-1.32913	3.79756	-0.349995	0.726342	NA	AC010880,1	lincRNA	0	0.955607	0	0	1.2777	0	0	0	0	1.06235	0	0	0	1	0	0	1	0	0	0	0	1	0	0
ENSG00000258376	0.510035	-0.984259	2.81495	-0.349655	0.726598	NA	AC004846,1	antisense_RNA	0	0	1.40201	0	0	0	0	0.809775	0	1.06235	2.8463	0	0	0	2	0	0	0	0	1	0	1	2	0
ENSG00000099769	0.346492	-1.24207	3.55229	-0.349653	0.726599	NA	IGFALS	protein_coding	0	1.91121	0	0	0	0	0	0.809775	0	0	0	1.43692	0	2	0	0	0	0	0	1	0	0	0	1
ENSG00000237945	1.8303	-0.441965	1.26477	-0.349443	0.726757	NA	LINC00649	antisense_RNA	1.28828	4.77804	1.40201	0	1.2777	1.73046	0	1.61955	3.47338	2.12469	4.26944	0	1	5	2	0	1	2	0	2	7	2	3	0
ENSG00000216754	0.344475	1.05687	3.02538	0.349334	0.726839	NA	AL050335,1	processed_pseudogene	0	0.955607	0	0	0	0	0	1.61955	0.496197	1.06235	0	0	0	1	0	0	0	0	0	2	1	1	0	0
ENSG00000268069	0.549509	0.747288	2.13959	0.349266	0.726889	NA	AC004466,1	antisense_RNA	0	0.955607	0.701003	0	1.2777	0.86523	0	0.809775	1.98479	0	0	0	0	1	1	0	1	1	0	1	4	0	0	0
ENSG00000255537	0.928842	0.704117	2.01601	0.349263	0.726892	NA	AP000708,1	bidirectional_promoter_lncRNA	0	0	1.40201	0	2.5554	1.73046	0	1.61955	0.992393	0	2.8463	0	0	0	2	0	2	2	0	2	2	0	2	0
ENSG00000225854	0.315469	1.26121	3.61276	0.349098	0.727016	NA	AL451139,1	processed_pseudogene	1.28828	0	0	0	0	0	2.00115	0	0.496197	0	0	0	1	0	0	0	0	0	2	0	1	0	0	0
ENSG00000232951	0.315469	1.26121	3.61276	0.349098	0.727016	NA	IPO7P1	processed_pseudogene	1.28828	0	0	0	0	0	2.00115	0	0.496197	0	0	0	1	0	0	0	0	0	2	0	1	0	0	0
ENSG00000264812	1.60677	0.475436	1.36251	0.348942	0.727133	NA	AC132938,2	sense_intronic	2.57656	3.82243	0	0	0	0	4.00229	1.61955	2.97718	0	2.8463	1.43692	2	4	0	0	0	0	4	2	6	0	2	1
ENSG00000204959	0.523759	-0.786275	2.25376	-0.348872	0.727185	NA	ARHGEF34P	unprocessed_pseudogene	2.57656	0	1.40201	0	0	0	1.00057	0.809775	0.496197	0	0	0	2	0	2	0	0	0	1	1	1	0	0	0
ENSG00000278893	2.00819	-0.409431	1.17383	-0.348801	0.727239	NA	AC010533,1	TEC	2.57656	0	4.90702	5.38535	1.2777	2.59569	2.00115	2.42932	1.48859	0	0	1.43692	2	0	7	5	1	3	2	3	3	0	0	1
ENSG00000204588	0.27148	-1.32913	3.81177	-0.348691	0.727322	NA	LINC01123	lincRNA	0	0.955607	0	0	0	0.86523	0	0	0	0	0	1.43692	0	1	0	0	0	1	0	0	0	0	0	1
ENSG00000250708	0.27148	-1.32913	3.81177	-0.348691	0.727322	NA	LINC02269	lincRNA	0	0.955607	0	0	0	0.86523	0	0	0	0	0	1.43692	0	1	0	0	0	1	0	0	0	0	0	1
ENSG00000280060	0.27148	-1.32913	3.81177	-0.348691	0.727322	NA	AL512506,2	TEC	0	0.955607	0	0	0	0.86523	0	0	0	0	0	1.43692	0	1	0	0	0	1	0	0	0	0	0	1
ENSG00000271086	0.747056	0.669106	1.91912	0.348653	0.72735	NA	NAMA	lincRNA	0	1.91121	0	1.07707	0	0	1.00057	1.61955	0.496197	0	1.42315	1.43692	0	2	0	1	0	0	1	2	1	0	1	1
ENSG00000141314	0.634473	0.79614	2.28543	0.348354	0.727574	NA	RHBDL3	protein_coding	0	0.955607	0	1.07707	1.2777	0.86523	2.00115	0	0	0	0	1.43692	0	1	0	1	1	1	2	0	0	0	0	1
ENSG00000161180	0.295288	-1.10956	3.18521	-0.348349	0.727578	NA	CCDC116	protein_coding	0	0.955607	0.701003	1.07707	0	0	0	0.809775	0	0	0	0	0	1	1	1	0	0	0	1	0	0	0	0
ENSG00000207445	0.295288	-1.10956	3.18521	-0.348349	0.727578	NA	SNORD15B	snoRNA	0	0.955607	0.701003	1.07707	0	0	0	0.809775	0	0	0	0	0	1	1	1	0	0	0	1	0	0	0	0
ENSG00000239627	0.295288	-1.10956	3.18521	-0.348349	0.727578	NA	RPL12P20	processed_pseudogene	0	0.955607	0.701003	1.07707	0	0	0	0.809775	0	0	0	0	0	1	1	1	0	0	0	1	0	0	0	0
ENSG00000167748	0.341204	1.05682	3.03392	0.348336	0.727588	NA	KLK1	protein_coding	0	0	0.701003	0	1.2777	0	0	1.61955	0.496197	0	0	0	0	0	1	0	1	0	0	2	1	0	0	0
ENSG00000267275	0.341204	1.05682	3.03392	0.348336	0.727588	NA	AC020911,2	antisense_RNA	0	0	0.701003	0	1.2777	0	0	1.61955	0.496197	0	0	0	0	0	1	0	1	0	0	2	1	0	0	0
ENSG00000236359	0.270332	-1.32913	3.81699	-0.348214	0.72768	NA	OR51B8P	unprocessed_pseudogene	0	0.955607	0	0	0	0.86523	0	0	0	0	1.42315	0	0	1	0	0	0	1	0	0	0	0	1	0
ENSG00000239122	0.270332	-1.32913	3.81699	-0.348214	0.72768	NA	RNU2-11P	snRNA	0	0.955607	0	0	0	0.86523	0	0	0	0	1.42315	0	0	1	0	0	0	1	0	0	0	0	1	0
ENSG00000229521	0.294061	-1.10947	3.18911	-0.347894	0.72792	NA	MYCBP2-AS2	sense_intronic	0	0.955607	0.701003	0	0	0	0	0.809775	0	1.06235	0	0	0	1	1	0	0	0	0	1	0	1	0	0
ENSG00000240023	0.294061	-1.10947	3.18911	-0.347894	0.72792	NA	AL133163,1	processed_pseudogene	0	0.955607	0.701003	0	0	0	0	0.809775	0	1.06235	0	0	0	1	1	0	0	0	0	1	0	1	0	0
ENSG00000133962	0.446936	0.88509	2.54491	0.347788	0.728	NA	CATSPERB	protein_coding	0	0	0.701003	0	0	0	0	0.809775	0.992393	0	1.42315	1.43692	0	0	1	0	0	0	0	1	2	0	1	1
ENSG00000240991	0.446936	0.88509	2.54491	0.347788	0.728	NA	RPL23AP67	processed_pseudogene	0	0	0.701003	0	0	0	0	0.809775	0.992393	0	1.42315	1.43692	0	0	1	0	0	0	0	1	2	0	1	1
ENSG00000212534	0.275865	-1.32913	3.82403	-0.347572	0.728161	NA	SNORD70	snoRNA	0	0.955607	0	1.07707	1.2777	0	0	0	0	0	0	0	0	1	0	1	1	0	0	0	0	0	0	0
ENSG00000237595	0.275865	-1.32913	3.82403	-0.347572	0.728161	NA	AL161937,2	lincRNA	0	0.955607	0	1.07707	1.2777	0	0	0	0	0	0	0	0	1	0	1	1	0	0	0	0	0	0	0
ENSG00000228349	0.269215	-1.32913	3.82429	-0.347549	0.728179	NA	RPS26P4	processed_pseudogene	1.28828	0	0	1.07707	0	0.86523	0	0	0	0	0	0	1	0	0	1	0	1	0	0	0	0	0	0
ENSG00000266521	0.269215	-1.32913	3.82429	-0.347549	0.728179	NA	AC021549,1	lincRNA	1.28828	0	0	1.07707	0	0.86523	0	0	0	0	0	0	1	0	0	1	0	1	0	0	0	0	0	0
ENSG00000278351	0.269215	-1.32913	3.82429	-0.347549	0.728179	NA	AC009248,2	sense_intronic	1.28828	0	0	1.07707	0	0.86523	0	0	0	0	0	0	1	0	0	1	0	1	0	0	0	0	0	0
ENSG00000072315	2.17938	0.441517	1.2715	0.347241	0.728411	NA	TRPC5	protein_coding	1.28828	2.86682	0	5.38535	0	1.73046	3.00172	1.61955	0.992393	2.12469	4.26944	2.87384	1	3	0	5	0	2	3	2	2	2	3	2
ENSG00000127249	0.453768	0.884851	2.54927	0.347099	0.728517	NA	ATP13A4	protein_coding	1.28828	0	0	1.07707	1.2777	0	0	0.809775	0.992393	0	0	0	1	0	0	1	1	0	0	1	2	0	0	0
ENSG00000182383	1.38813	-0.434482	1.25211	-0.346999	0.728592	NA	RPL27AP5	processed_pseudogene	3.86484	0.955607	1.40201	1.07707	1.2777	2.59569	1.00057	2.42932	0.992393	1.06235	0	0	3	1	2	1	1	3	1	3	2	1	0	0
ENSG00000275897	1.87216	-0.485671	1.39963	-0.346999	0.728592	NA	AC021491,4	lincRNA	0	0.955607	2.80401	0	2.5554	0.86523	1.00057	1.61955	0.496197	2.12469	1.42315	8.62151	0	1	4	0	2	1	1	2	1	2	1	6
ENSG00000263809	0.551292	-0.788735	2.27464	-0.346751	0.728779	NA	AC135178,2	protein_coding	1.28828	0.955607	0	1.07707	0	0.86523	0	0	0.992393	0	0	1.43692	1	1	0	1	0	1	0	0	2	0	0	1
ENSG00000155897	0.266768	-1.32913	3.8334	-0.346723	0.728799	NA	ADCY8	protein_coding	0	0	0.701003	1.07707	0	0	0	0	0	0	1.42315	0	0	0	1	1	0	0	0	0	0	0	1	0
ENSG00000237959	0.266768	-1.32913	3.8334	-0.346723	0.728799	NA	RPL36AP10	processed_pseudogene	0	0	0.701003	1.07707	0	0	0	0	0	0	1.42315	0	0	0	1	1	0	0	0	0	0	0	1	0
ENSG00000273724	0.266768	-1.32913	3.8334	-0.346723	0.728799	NA	AC106782,5	unprocessed_pseudogene	0	0	0.701003	1.07707	0	0	0	0	0	0	1.42315	0	0	0	1	1	0	0	0	0	0	0	1	0
ENSG00000267766	0.251503	-1.15585	3.33501	-0.34658	0.728907	NA	AC022726,1	sense_intronic	0	0.955607	0.701003	0	0	0.86523	0	0	0.496197	0	0	0	0	1	1	0	0	1	0	0	1	0	0	0
ENSG00000215159	0.401977	1.12937	3.25941	0.346496	0.72897	NA	AC025262,1	antisense_RNA	0	0	1.40201	0	0	0	0	2.42932	0.992393	0	0	0	0	0	2	0	0	0	0	3	2	0	0	0
ENSG00000154016	0.265541	-1.32913	3.83619	-0.346471	0.728989	NA	GRAP	protein_coding	0	0	0.701003	0	0	0	0	0	0	1.06235	1.42315	0	0	0	1	0	0	0	0	0	0	1	1	0
ENSG00000213605	0.265541	-1.32913	3.83619	-0.346471	0.728989	NA	AC111200,1	processed_pseudogene	0	0	0.701003	0	0	0	0	0	0	1.06235	1.42315	0	0	0	1	0	0	0	0	0	0	1	1	0
ENSG00000231648	0.265541	-1.32913	3.83619	-0.346471	0.728989	NA	LINC01698	lincRNA	0	0	0.701003	0	0	0	0	0	0	1.06235	1.42315	0	0	0	1	0	0	0	0	0	0	1	1	0
ENSG00000239998	0.265541	-1.32913	3.83619	-0.346471	0.728989	NA	LILRA2	protein_coding	0	0	0.701003	0	0	0	0	0	0	1.06235	1.42315	0	0	0	1	0	0	0	0	0	0	1	1	0
ENSG00000267736	0.265541	-1.32913	3.83619	-0.346471	0.728989	NA	HMGB2P1	transcribed_processed_pseudogene	0	0	0.701003	0	0	0	0	0	0	1.06235	1.42315	0	0	0	1	0	0	0	0	0	0	1	1	0
ENSG00000277511	0.727247	-0.657568	1.89855	-0.346354	0.729077	NA	AC116407,2	lincRNA	1.28828	1.91121	0	0	0	0.86523	0	0.809775	0.992393	0	1.42315	1.43692	1	2	0	0	0	1	0	1	2	0	1	1
ENSG00000129465	0.838389	0.574044	1.65841	0.346142	0.729236	NA	RIPK3	protein_coding	0	0.955607	1.40201	0	1.2777	0	1.00057	2.42932	0.496197	1.06235	0	1.43692	0	1	2	0	1	0	1	3	1	1	0	1
ENSG00000206768	0.420513	0.884474	2.55618	0.346014	0.729333	NA	Y_RNA	misc_RNA	0	0.955607	0	0	0	0.86523	0	0.809775	0.992393	0	1.42315	0	0	1	0	0	0	1	0	1	2	0	1	0
ENSG00000251288	0.683091	-0.636081	1.83899	-0.345886	0.729428	NA	AC018797,3	processed_pseudogene	1.28828	0	2.10301	0	0	0	1.00057	0.809775	0.496197	1.06235	0	1.43692	1	0	3	0	0	0	1	1	1	1	0	1
ENSG00000240731	0.293534	-1.10908	3.20671	-0.345863	0.729446	NA	AL139287,1	sense_intronic	0	0.955607	0.701003	0	0	0.86523	1.00057	0	0	0	0	0	0	1	1	0	0	1	1	0	0	0	0	0
ENSG00000227747	1.05217	-0.536965	1.55293	-0.345776	0.729511	NA	AC096631,2	processed_pseudogene	2.57656	3.82243	0	0	0	0.86523	2.00115	0.809775	1.48859	1.06235	0	0	2	4	0	0	0	1	2	1	3	1	0	0
ENSG00000253799	0.625851	0.723442	2.09434	0.345427	0.729773	NA	LINC01030	lincRNA	0	0.955607	0.701003	0	0	0	2.00115	0	0.992393	0	1.42315	1.43692	0	1	1	0	0	0	2	0	2	0	1	1
ENSG00000162592	0.41687	0.884253	2.56027	0.345374	0.729813	NA	CCDC27	protein_coding	0	0	0.701003	0	0	0	0	0.809775	0.992393	1.06235	0	1.43692	0	0	1	0	0	0	0	1	2	1	0	1
ENSG00000250049	0.440782	1.14955	3.33463	0.344731	0.730297	NA	AC114316,2	lincRNA	0	0	0	0	0	0	0	0	0.992393	0	1.42315	2.87384	0	0	0	0	0	0	0	0	2	0	1	2
ENSG00000251952	0.290373	-1.29391	3.754	-0.344674	0.730339	NA	RNU6-1219P	snRNA	0	1.91121	0	1.07707	0	0	0	0	0.496197	0	0	0	0	2	0	1	0	0	0	0	1	0	0	0
ENSG00000260578	1.22291	-0.536807	1.55751	-0.344657	0.730352	NA	AC110597,1	lincRNA	1.28828	1.91121	0	1.07707	2.5554	0.86523	1.00057	0	0.992393	2.12469	1.42315	1.43692	1	2	0	1	2	1	1	0	2	2	1	1
ENSG00000250062	0.439634	1.14949	3.33645	0.344525	0.730451	NA	AC104827,1	antisense_RNA	0	0	0	0	0	0	0	0	0.992393	0	2.8463	1.43692	0	0	0	0	0	0	0	0	2	0	2	1
ENSG00000163285	0.228574	1.37294	3.9868	0.344372	0.730566	NA	GABRG1	protein_coding	0	0	0	0	0	0	0	0.809775	0.496197	0	0	1.43692	0	0	0	0	0	0	0	1	1	0	0	1
ENSG00000207403	0.228574	1.37294	3.9868	0.344372	0.730566	NA	Y_RNA	misc_RNA	0	0	0	0	0	0	0	0.809775	0.496197	0	0	1.43692	0	0	0	0	0	0	0	1	1	0	0	1
ENSG00000213783	0.228574	1.37294	3.9868	0.344372	0.730566	NA	RPL35P4	processed_pseudogene	0	0	0	0	0	0	0	0.809775	0.496197	0	0	1.43692	0	0	0	0	0	0	0	1	1	0	0	1
ENSG00000219559	0.228574	1.37294	3.9868	0.344372	0.730566	NA	AL512430,3	processed_pseudogene	0	0	0	0	0	0	0	0.809775	0.496197	0	0	1.43692	0	0	0	0	0	0	0	1	1	0	0	1
ENSG00000227666	0.228574	1.37294	3.9868	0.344372	0.730566	NA	CYCSP24	processed_pseudogene	0	0	0	0	0	0	0	0.809775	0.496197	0	0	1.43692	0	0	0	0	0	0	0	1	1	0	0	1
ENSG00000228596	0.228574	1.37294	3.9868	0.344372	0.730566	NA	AC013436,1	antisense_RNA	0	0	0	0	0	0	0	0.809775	0.496197	0	0	1.43692	0	0	0	0	0	0	0	1	1	0	0	1
ENSG00000232553	0.228574	1.37294	3.9868	0.344372	0.730566	NA	CLK2P1	processed_pseudogene	0	0	0	0	0	0	0	0.809775	0.496197	0	0	1.43692	0	0	0	0	0	0	0	1	1	0	0	1
ENSG00000240412	0.228574	1.37294	3.9868	0.344372	0.730566	NA	RPL5P15	processed_pseudogene	0	0	0	0	0	0	0	0.809775	0.496197	0	0	1.43692	0	0	0	0	0	0	0	1	1	0	0	1
ENSG00000250980	0.228574	1.37294	3.9868	0.344372	0.730566	NA	AC113155,1	processed_pseudogene	0	0	0	0	0	0	0	0.809775	0.496197	0	0	1.43692	0	0	0	0	0	0	0	1	1	0	0	1
ENSG00000255243	0.228574	1.37294	3.9868	0.344372	0.730566	NA	AC099687,1	lincRNA	0	0	0	0	0	0	0	0.809775	0.496197	0	0	1.43692	0	0	0	0	0	0	0	1	1	0	0	1
ENSG00000255213	0.496036	-0.700114	2.03375	-0.344247	0.73066	NA	NPM1P35	processed_pseudogene	1.28828	0.955607	1.40201	0	0	0	1.00057	0.809775	0.496197	0	0	0	1	1	2	0	0	0	1	1	1	0	0	0
ENSG00000161654	0.289146	-1.29391	3.75911	-0.344208	0.73069	NA	LSM12	protein_coding	0	1.91121	0	0	0	0	0	0	0.496197	1.06235	0	0	0	2	0	0	0	0	0	0	1	1	0	0
ENSG00000151632	2.39296	0.32615	0.947843	0.344097	0.730773	NA	AKR1C2	protein_coding	2.57656	1.91121	3.50501	2.15414	3.8331	4.32615	5.00286	2.42932	2.97718	0	0	0	2	2	5	2	3	5	5	3	6	0	0	0
ENSG00000276188	1.67516	-0.452136	1.31457	-0.343943	0.730889	NA	AC069234,4	lincRNA	2.57656	0.955607	1.40201	2.15414	5.11081	0.86523	2.00115	0	1.48859	2.12469	1.42315	0	2	1	2	2	4	1	2	0	3	2	1	0
ENSG00000140678	0.227427	1.37291	3.99352	0.343785	0.731008	NA	ITGAX	protein_coding	0	0	0	0	0	0	0	0.809775	0.496197	0	1.42315	0	0	0	0	0	0	0	0	1	1	0	1	0
ENSG00000176435	0.227427	1.37291	3.99352	0.343785	0.731008	NA	CLEC14A	protein_coding	0	0	0	0	0	0	0	0.809775	0.496197	0	1.42315	0	0	0	0	0	0	0	0	1	1	0	1	0
ENSG00000181215	0.227427	1.37291	3.99352	0.343785	0.731008	NA	C4orf50	protein_coding	0	0	0	0	0	0	0	0.809775	0.496197	0	1.42315	0	0	0	0	0	0	0	0	1	1	0	1	0
ENSG00000182965	0.227427	1.37291	3.99352	0.343785	0.731008	NA	NPM1P14	processed_pseudogene	0	0	0	0	0	0	0	0.809775	0.496197	0	1.42315	0	0	0	0	0	0	0	0	1	1	0	1	0
ENSG00000205857	0.227427	1.37291	3.99352	0.343785	0.731008	NA	NANOGNB	protein_coding	0	0	0	0	0	0	0	0.809775	0.496197	0	1.42315	0	0	0	0	0	0	0	0	1	1	0	1	0
ENSG00000223811	0.227427	1.37291	3.99352	0.343785	0.731008	NA	AL589684,1	lincRNA	0	0	0	0	0	0	0	0.809775	0.496197	0	1.42315	0	0	0	0	0	0	0	0	1	1	0	1	0
ENSG00000225384	0.227427	1.37291	3.99352	0.343785	0.731008	NA	AL606662,1	processed_pseudogene	0	0	0	0	0	0	0	0.809775	0.496197	0	1.42315	0	0	0	0	0	0	0	0	1	1	0	1	0
ENSG00000226016	0.227427	1.37291	3.99352	0.343785	0.731008	NA	RPL36AP55	processed_pseudogene	0	0	0	0	0	0	0	0.809775	0.496197	0	1.42315	0	0	0	0	0	0	0	0	1	1	0	1	0
ENSG00000230639	0.227427	1.37291	3.99352	0.343785	0.731008	NA	VN1R36P	unprocessed_pseudogene	0	0	0	0	0	0	0	0.809775	0.496197	0	1.42315	0	0	0	0	0	0	0	0	1	1	0	1	0
ENSG00000231764	0.227427	1.37291	3.99352	0.343785	0.731008	NA	DLX6-AS1	antisense_RNA	0	0	0	0	0	0	0	0.809775	0.496197	0	1.42315	0	0	0	0	0	0	0	0	1	1	0	1	0
ENSG00000234044	0.227427	1.37291	3.99352	0.343785	0.731008	NA	AC108059,3	processed_pseudogene	0	0	0	0	0	0	0	0.809775	0.496197	0	1.42315	0	0	0	0	0	0	0	0	1	1	0	1	0
ENSG00000238371	0.227427	1.37291	3.99352	0.343785	0.731008	NA	snoU13	snoRNA	0	0	0	0	0	0	0	0.809775	0.496197	0	1.42315	0	0	0	0	0	0	0	0	1	1	0	1	0
ENSG00000239412	0.227427	1.37291	3.99352	0.343785	0.731008	NA	RPL21P71	processed_pseudogene	0	0	0	0	0	0	0	0.809775	0.496197	0	1.42315	0	0	0	0	0	0	0	0	1	1	0	1	0
ENSG00000240940	0.227427	1.37291	3.99352	0.343785	0.731008	NA	RN7SL591P	misc_RNA	0	0	0	0	0	0	0	0.809775	0.496197	0	1.42315	0	0	0	0	0	0	0	0	1	1	0	1	0
ENSG00000251636	0.227427	1.37291	3.99352	0.343785	0.731008	NA	LINC01218	sense_intronic	0	0	0	0	0	0	0	0.809775	0.496197	0	1.42315	0	0	0	0	0	0	0	0	1	1	0	1	0
ENSG00000252351	0.227427	1.37291	3.99352	0.343785	0.731008	NA	RNU6ATAC12P	snRNA	0	0	0	0	0	0	0	0.809775	0.496197	0	1.42315	0	0	0	0	0	0	0	0	1	1	0	1	0
ENSG00000252894	0.227427	1.37291	3.99352	0.343785	0.731008	NA	Y_RNA	misc_RNA	0	0	0	0	0	0	0	0.809775	0.496197	0	1.42315	0	0	0	0	0	0	0	0	1	1	0	1	0
ENSG00000253288	0.227427	1.37291	3.99352	0.343785	0.731008	NA	AC046195,1	lincRNA	0	0	0	0	0	0	0	0.809775	0.496197	0	1.42315	0	0	0	0	0	0	0	0	1	1	0	1	0
ENSG00000256480	0.227427	1.37291	3.99352	0.343785	0.731008	NA	AC018653,2	processed_pseudogene	0	0	0	0	0	0	0	0.809775	0.496197	0	1.42315	0	0	0	0	0	0	0	0	1	1	0	1	0
ENSG00000258696	0.227427	1.37291	3.99352	0.343785	0.731008	NA	AL359233,1	antisense_RNA	0	0	0	0	0	0	0	0.809775	0.496197	0	1.42315	0	0	0	0	0	0	0	0	1	1	0	1	0
ENSG00000258741	0.227427	1.37291	3.99352	0.343785	0.731008	NA	AC091544,3	transcribed_processed_pseudogene	0	0	0	0	0	0	0	0.809775	0.496197	0	1.42315	0	0	0	0	0	0	0	0	1	1	0	1	0
ENSG00000265641	0.227427	1.37291	3.99352	0.343785	0.731008	NA	MIR3929	miRNA	0	0	0	0	0	0	0	0.809775	0.496197	0	1.42315	0	0	0	0	0	0	0	0	1	1	0	1	0
ENSG00000267480	0.227427	1.37291	3.99352	0.343785	0.731008	NA	AP001542,3	antisense_RNA	0	0	0	0	0	0	0	0.809775	0.496197	0	1.42315	0	0	0	0	0	0	0	0	1	1	0	1	0
ENSG00000271922	0.227427	1.37291	3.99352	0.343785	0.731008	NA	snoU13	snoRNA	0	0	0	0	0	0	0	0.809775	0.496197	0	1.42315	0	0	0	0	0	0	0	0	1	1	0	1	0
ENSG00000280373	0.227427	1.37291	3.99352	0.343785	0.731008	NA	AC091953,5	TEC	0	0	0	0	0	0	0	0.809775	0.496197	0	1.42315	0	0	0	0	0	0	0	0	1	1	0	1	0
ENSG00000245067	0.332405	-1.24164	3.61564	-0.343407	0.731292	NA	IGFBP7-AS1	antisense_RNA	0	1.91121	0	1.07707	0	0	1.00057	0	0	0	0	0	0	2	0	1	0	0	1	0	0	0	0	0
ENSG00000273062	0.324485	1.0566	3.07946	0.343113	0.731514	NA	AL449106,1	antisense_RNA	0	0	0.701003	1.07707	0	0	0	1.61955	0.496197	0	0	0	0	0	1	1	0	0	0	2	1	0	0	0
ENSG00000225934	0.331178	-1.24161	3.61987	-0.342998	0.7316	NA	AL592310,1	processed_pseudogene	0	1.91121	0	0	0	0	1.00057	0	0	1.06235	0	0	0	2	0	0	0	0	1	0	0	1	0	0
ENSG00000108001	0.408099	0.883432	2.57562	0.342997	0.731601	NA	EBF3	protein_coding	0	0.955607	0	1.07707	0	0	0	0.809775	0.992393	1.06235	0	0	0	1	0	1	0	0	0	1	2	1	0	0
ENSG00000188512	0.257918	-1.32913	3.87552	-0.342955	0.731633	NA	AF279873,1	processed_pseudogene	0	0.955607	0	1.07707	0	0	0	0	0	1.06235	0	0	0	1	0	1	0	0	0	0	0	1	0	0
ENSG00000113946	0.323258	1.05659	3.08293	0.342721	0.731808	NA	CLDN16	protein_coding	0	0	0.701003	0	0	0	0	1.61955	0.496197	1.06235	0	0	0	0	1	0	0	0	0	2	1	1	0	0
ENSG00000222604	0.603912	-0.93248	2.72264	-0.342491	0.731981	NA	SNORA7	snoRNA	0	0	2.10301	0	1.2777	0	0	0	0.992393	0	0	2.87384	0	0	3	0	1	0	0	0	2	0	0	2
ENSG00000237450	0.258212	-1.32913	3.88254	-0.342334	0.732099	NA	RPL23AP71	processed_pseudogene	0	0.955607	0	0	1.2777	0.86523	0	0	0	0	0	0	0	1	0	0	1	1	0	0	0	0	0	0
ENSG00000250098	1.28028	0.57678	1.6858	0.34214	0.732246	NA	AC007370,1	lincRNA	2.57656	0.955607	0	0	0	1.73046	0	3.2391	1.48859	1.06235	0	4.31076	2	1	0	0	0	2	0	4	3	1	0	3
ENSG00000136688	0.408392	0.883056	2.58277	0.341903	0.732424	NA	IL36G	protein_coding	0	0.955607	0	0	1.2777	0.86523	0	0.809775	0.992393	0	0	0	0	1	0	0	1	1	0	1	2	0	0	0
ENSG00000229421	0.277635	-1.10831	3.24247	-0.34181	0.732494	NA	AC133141,1	processed_pseudogene	0	0.955607	0.701003	0	0	0.86523	0	0.809775	0	0	0	0	0	1	1	0	0	1	0	1	0	0	0	0
ENSG00000164188	0.867188	0.707661	2.07172	0.341582	0.732666	NA	RANBP3L	protein_coding	0	0	1.40201	0	1.2777	0.86523	0	1.61955	0.992393	4.24938	0	0	0	0	2	0	1	1	0	2	2	4	0	0
ENSG00000279220	0.549371	0.725442	2.12443	0.341477	0.732745	NA	GPR1-AS	processed_transcript	0	0.955607	0.701003	1.07707	0	0.86523	2.00115	0	0.992393	0	0	0	0	1	1	1	0	1	2	0	2	0	0	0
ENSG00000208892	0.253421	-1.32913	3.89772	-0.341002	0.733102	NA	SNORA49	snoRNA	0	0	0.701003	0	1.2777	0	0	0	0	1.06235	0	0	0	0	1	0	1	0	0	0	0	1	0	0
ENSG00000212199	0.253421	-1.32913	3.89772	-0.341002	0.733102	NA	RNU6-127P	snRNA	0	0	0.701003	0	1.2777	0	0	0	0	1.06235	0	0	0	0	1	0	1	0	0	0	0	1	0	0
ENSG00000239884	0.253421	-1.32913	3.89772	-0.341002	0.733102	NA	RN7SL608P	misc_RNA	0	0	0.701003	0	1.2777	0	0	0	0	1.06235	0	0	0	0	1	0	1	0	0	0	0	1	0	0
ENSG00000016602	0.124731	1.49023	4.37103	0.340933	0.733154	NA	CLCA4	protein_coding	0	0	0	0	0	0	1.00057	0	0.496197	0	0	0	0	0	0	0	0	0	1	0	1	0	0	0
ENSG00000104755	0.124731	1.49023	4.37103	0.340933	0.733154	NA	ADAM2	protein_coding	0	0	0	0	0	0	1.00057	0	0.496197	0	0	0	0	0	0	0	0	0	1	0	1	0	0	0
ENSG00000105141	0.124731	1.49023	4.37103	0.340933	0.733154	NA	CASP14	protein_coding	0	0	0	0	0	0	1.00057	0	0.496197	0	0	0	0	0	0	0	0	0	1	0	1	0	0	0
ENSG00000106410	0.124731	1.49023	4.37103	0.340933	0.733154	NA	NOBOX	protein_coding	0	0	0	0	0	0	1.00057	0	0.496197	0	0	0	0	0	0	0	0	0	1	0	1	0	0	0
ENSG00000124491	0.124731	1.49023	4.37103	0.340933	0.733154	NA	F13A1	protein_coding	0	0	0	0	0	0	1.00057	0	0.496197	0	0	0	0	0	0	0	0	0	1	0	1	0	0	0
ENSG00000141506	0.124731	1.49023	4.37103	0.340933	0.733154	NA	PIK3R5	protein_coding	0	0	0	0	0	0	1.00057	0	0.496197	0	0	0	0	0	0	0	0	0	1	0	1	0	0	0
ENSG00000165816	0.124731	1.49023	4.37103	0.340933	0.733154	NA	VWA2	protein_coding	0	0	0	0	0	0	1.00057	0	0.496197	0	0	0	0	0	0	0	0	0	1	0	1	0	0	0
ENSG00000166006	0.124731	1.49023	4.37103	0.340933	0.733154	NA	KCNC2	protein_coding	0	0	0	0	0	0	1.00057	0	0.496197	0	0	0	0	0	0	0	0	0	1	0	1	0	0	0
ENSG00000178722	0.124731	1.49023	4.37103	0.340933	0.733154	NA	C5orf64	processed_transcript	0	0	0	0	0	0	1.00057	0	0.496197	0	0	0	0	0	0	0	0	0	1	0	1	0	0	0
ENSG00000187105	0.124731	1.49023	4.37103	0.340933	0.733154	NA	HEATR4	protein_coding	0	0	0	0	0	0	1.00057	0	0.496197	0	0	0	0	0	0	0	0	0	1	0	1	0	0	0
ENSG00000189167	0.124731	1.49023	4.37103	0.340933	0.733154	NA	ZAR1L	protein_coding	0	0	0	0	0	0	1.00057	0	0.496197	0	0	0	0	0	0	0	0	0	1	0	1	0	0	0
ENSG00000196475	0.124731	1.49023	4.37103	0.340933	0.733154	NA	GK2	protein_coding	0	0	0	0	0	0	1.00057	0	0.496197	0	0	0	0	0	0	0	0	0	1	0	1	0	0	0
ENSG00000196844	0.124731	1.49023	4.37103	0.340933	0.733154	NA	PATE2	protein_coding	0	0	0	0	0	0	1.00057	0	0.496197	0	0	0	0	0	0	0	0	0	1	0	1	0	0	0
ENSG00000199469	0.124731	1.49023	4.37103	0.340933	0.733154	NA	RNU1-62P	snRNA	0	0	0	0	0	0	1.00057	0	0.496197	0	0	0	0	0	0	0	0	0	1	0	1	0	0	0
ENSG00000199566	0.124731	1.49023	4.37103	0.340933	0.733154	NA	SNORA64	snoRNA	0	0	0	0	0	0	1.00057	0	0.496197	0	0	0	0	0	0	0	0	0	1	0	1	0	0	0
ENSG00000200029	0.124731	1.49023	4.37103	0.340933	0.733154	NA	RNU6-642P	snRNA	0	0	0	0	0	0	1.00057	0	0.496197	0	0	0	0	0	0	0	0	0	1	0	1	0	0	0
ENSG00000200252	0.124731	1.49023	4.37103	0.340933	0.733154	NA	Y_RNA	misc_RNA	0	0	0	0	0	0	1.00057	0	0.496197	0	0	0	0	0	0	0	0	0	1	0	1	0	0	0
ENSG00000200875	0.124731	1.49023	4.37103	0.340933	0.733154	NA	RNU6-340P	snRNA	0	0	0	0	0	0	1.00057	0	0.496197	0	0	0	0	0	0	0	0	0	1	0	1	0	0	0
ENSG00000206738	0.124731	1.49023	4.37103	0.340933	0.733154	NA	Y_RNA	misc_RNA	0	0	0	0	0	0	1.00057	0	0.496197	0	0	0	0	0	0	0	0	0	1	0	1	0	0	0
ENSG00000206922	0.124731	1.49023	4.37103	0.340933	0.733154	NA	RNU6-80P	snRNA	0	0	0	0	0	0	1.00057	0	0.496197	0	0	0	0	0	0	0	0	0	1	0	1	0	0	0
ENSG00000207310	0.124731	1.49023	4.37103	0.340933	0.733154	NA	RNU6-1127P	snRNA	0	0	0	0	0	0	1.00057	0	0.496197	0	0	0	0	0	0	0	0	0	1	0	1	0	0	0
ENSG00000212344	0.124731	1.49023	4.37103	0.340933	0.733154	NA	RNU6-823P	snRNA	0	0	0	0	0	0	1.00057	0	0.496197	0	0	0	0	0	0	0	0	0	1	0	1	0	0	0
ENSG00000213205	0.124731	1.49023	4.37103	0.340933	0.733154	NA	STRADBP1	processed_pseudogene	0	0	0	0	0	0	1.00057	0	0.496197	0	0	0	0	0	0	0	0	0	1	0	1	0	0	0
ENSG00000214132	0.124731	1.49023	4.37103	0.340933	0.733154	NA	AC094103,1	processed_pseudogene	0	0	0	0	0	0	1.00057	0	0.496197	0	0	0	0	0	0	0	0	0	1	0	1	0	0	0
ENSG00000214533	0.124731	1.49023	4.37103	0.340933	0.733154	NA	KRT18P33	processed_pseudogene	0	0	0	0	0	0	1.00057	0	0.496197	0	0	0	0	0	0	0	0	0	1	0	1	0	0	0
ENSG00000215093	0.124731	1.49023	4.37103	0.340933	0.733154	NA	EEF1A1P29	processed_pseudogene	0	0	0	0	0	0	1.00057	0	0.496197	0	0	0	0	0	0	0	0	0	1	0	1	0	0	0
ENSG00000215458	0.124731	1.49023	4.37103	0.340933	0.733154	NA	AATBC	antisense_RNA	0	0	0	0	0	0	1.00057	0	0.496197	0	0	0	0	0	0	0	0	0	1	0	1	0	0	0
ENSG00000216368	0.124731	1.49023	4.37103	0.340933	0.733154	NA	AL136226,1	processed_pseudogene	0	0	0	0	0	0	1.00057	0	0.496197	0	0	0	0	0	0	0	0	0	1	0	1	0	0	0
ENSG00000216708	0.124731	1.49023	4.37103	0.340933	0.733154	NA	CIR1P3	processed_pseudogene	0	0	0	0	0	0	1.00057	0	0.496197	0	0	0	0	0	0	0	0	0	1	0	1	0	0	0
ENSG00000218069	0.124731	1.49023	4.37103	0.340933	0.733154	NA	RSL24D1P1	processed_pseudogene	0	0	0	0	0	0	1.00057	0	0.496197	0	0	0	0	0	0	0	0	0	1	0	1	0	0	0
ENSG00000221255	0.124731	1.49023	4.37103	0.340933	0.733154	NA	RNU6ATAC37P	snRNA	0	0	0	0	0	0	1.00057	0	0.496197	0	0	0	0	0	0	0	0	0	1	0	1	0	0	0
ENSG00000222890	0.124731	1.49023	4.37103	0.340933	0.733154	NA	RNU6-1068P	snRNA	0	0	0	0	0	0	1.00057	0	0.496197	0	0	0	0	0	0	0	0	0	1	0	1	0	0	0
ENSG00000226582	0.124731	1.49023	4.37103	0.340933	0.733154	NA	UBE2V1P5	processed_pseudogene	0	0	0	0	0	0	1.00057	0	0.496197	0	0	0	0	0	0	0	0	0	1	0	1	0	0	0
ENSG00000227338	0.124731	1.49023	4.37103	0.340933	0.733154	NA	AL139280,1	lincRNA	0	0	0	0	0	0	1.00057	0	0.496197	0	0	0	0	0	0	0	0	0	1	0	1	0	0	0
ENSG00000227785	0.124731	1.49023	4.37103	0.340933	0.733154	NA	AC092013,1	processed_pseudogene	0	0	0	0	0	0	1.00057	0	0.496197	0	0	0	0	0	0	0	0	0	1	0	1	0	0	0
ENSG00000228768	0.124731	1.49023	4.37103	0.340933	0.733154	NA	AC003101,1	lincRNA	0	0	0	0	0	0	1.00057	0	0.496197	0	0	0	0	0	0	0	0	0	1	0	1	0	0	0
ENSG00000229172	0.124731	1.49023	4.37103	0.340933	0.733154	NA	AC073065,1	processed_pseudogene	0	0	0	0	0	0	1.00057	0	0.496197	0	0	0	0	0	0	0	0	0	1	0	1	0	0	0
ENSG00000229649	0.124731	1.49023	4.37103	0.340933	0.733154	NA	AL133387,2	lincRNA	0	0	0	0	0	0	1.00057	0	0.496197	0	0	0	0	0	0	0	0	0	1	0	1	0	0	0
ENSG00000233821	0.124731	1.49023	4.37103	0.340933	0.733154	NA	ENOX1-AS1	lincRNA	0	0	0	0	0	0	1.00057	0	0.496197	0	0	0	0	0	0	0	0	0	1	0	1	0	0	0
ENSG00000234173	0.124731	1.49023	4.37103	0.340933	0.733154	NA	AL353784,1	antisense_RNA	0	0	0	0	0	0	1.00057	0	0.496197	0	0	0	0	0	0	0	0	0	1	0	1	0	0	0
ENSG00000234750	0.124731	1.49023	4.37103	0.340933	0.733154	NA	AC012618,2	processed_pseudogene	0	0	0	0	0	0	1.00057	0	0.496197	0	0	0	0	0	0	0	0	0	1	0	1	0	0	0
ENSG00000235806	0.124731	1.49023	4.37103	0.340933	0.733154	NA	AF241728,1	lincRNA	0	0	0	0	0	0	1.00057	0	0.496197	0	0	0	0	0	0	0	0	0	1	0	1	0	0	0
ENSG00000238998	0.124731	1.49023	4.37103	0.340933	0.733154	NA	RNU7-187P	snRNA	0	0	0	0	0	0	1.00057	0	0.496197	0	0	0	0	0	0	0	0	0	1	0	1	0	0	0
ENSG00000239367	0.124731	1.49023	4.37103	0.340933	0.733154	NA	RN7SL477P	misc_RNA	0	0	0	0	0	0	1.00057	0	0.496197	0	0	0	0	0	0	0	0	0	1	0	1	0	0	0
ENSG00000240776	0.124731	1.49023	4.37103	0.340933	0.733154	NA	AC079944,1	processed_pseudogene	0	0	0	0	0	0	1.00057	0	0.496197	0	0	0	0	0	0	0	0	0	1	0	1	0	0	0
ENSG00000241204	0.124731	1.49023	4.37103	0.340933	0.733154	NA	AC022730,2	processed_pseudogene	0	0	0	0	0	0	1.00057	0	0.496197	0	0	0	0	0	0	0	0	0	1	0	1	0	0	0
ENSG00000241588	0.124731	1.49023	4.37103	0.340933	0.733154	NA	RN7SL484P	misc_RNA	0	0	0	0	0	0	1.00057	0	0.496197	0	0	0	0	0	0	0	0	0	1	0	1	0	0	0
ENSG00000243766	0.124731	1.49023	4.37103	0.340933	0.733154	NA	HOTTIP	antisense_RNA	0	0	0	0	0	0	1.00057	0	0.496197	0	0	0	0	0	0	0	0	0	1	0	1	0	0	0
ENSG00000248924	0.124731	1.49023	4.37103	0.340933	0.733154	NA	AC139713,1	transcribed_processed_pseudogene	0	0	0	0	0	0	1.00057	0	0.496197	0	0	0	0	0	0	0	0	0	1	0	1	0	0	0
ENSG00000248998	0.124731	1.49023	4.37103	0.340933	0.733154	NA	EFTUD1P2	processed_pseudogene	0	0	0	0	0	0	1.00057	0	0.496197	0	0	0	0	0	0	0	0	0	1	0	1	0	0	0
ENSG00000249199	0.124731	1.49023	4.37103	0.340933	0.733154	NA	AC026785,3	lincRNA	0	0	0	0	0	0	1.00057	0	0.496197	0	0	0	0	0	0	0	0	0	1	0	1	0	0	0
ENSG00000249803	0.124731	1.49023	4.37103	0.340933	0.733154	NA	AC112178,1	lincRNA	0	0	0	0	0	0	1.00057	0	0.496197	0	0	0	0	0	0	0	0	0	1	0	1	0	0	0
ENSG00000249945	0.124731	1.49023	4.37103	0.340933	0.733154	NA	AC131094,1	lincRNA	0	0	0	0	0	0	1.00057	0	0.496197	0	0	0	0	0	0	0	0	0	1	0	1	0	0	0
ENSG00000249981	0.124731	1.49023	4.37103	0.340933	0.733154	NA	AC145141,1	lincRNA	0	0	0	0	0	0	1.00057	0	0.496197	0	0	0	0	0	0	0	0	0	1	0	1	0	0	0
ENSG00000250447	0.124731	1.49023	4.37103	0.340933	0.733154	NA	LINC02105	lincRNA	0	0	0	0	0	0	1.00057	0	0.496197	0	0	0	0	0	0	0	0	0	1	0	1	0	0	0
ENSG00000250488	0.124731	1.49023	4.37103	0.340933	0.733154	NA	LINC02233	lincRNA	0	0	0	0	0	0	1.00057	0	0.496197	0	0	0	0	0	0	0	0	0	1	0	1	0	0	0
ENSG00000252174	0.124731	1.49023	4.37103	0.340933	0.733154	NA	RNU7-18P	snRNA	0	0	0	0	0	0	1.00057	0	0.496197	0	0	0	0	0	0	0	0	0	1	0	1	0	0	0
ENSG00000253281	0.124731	1.49023	4.37103	0.340933	0.733154	NA	AC092819,1	processed_transcript	0	0	0	0	0	0	1.00057	0	0.496197	0	0	0	0	0	0	0	0	0	1	0	1	0	0	0
ENSG00000253733	0.124731	1.49023	4.37103	0.340933	0.733154	NA	LZTS1-AS1	lincRNA	0	0	0	0	0	0	1.00057	0	0.496197	0	0	0	0	0	0	0	0	0	1	0	1	0	0	0
ENSG00000253908	0.124731	1.49023	4.37103	0.340933	0.733154	NA	AC104115,2	processed_pseudogene	0	0	0	0	0	0	1.00057	0	0.496197	0	0	0	0	0	0	0	0	0	1	0	1	0	0	0
ENSG00000254425	0.124731	1.49023	4.37103	0.340933	0.733154	NA	AC022690,1	processed_pseudogene	0	0	0	0	0	0	1.00057	0	0.496197	0	0	0	0	0	0	0	0	0	1	0	1	0	0	0
ENSG00000254651	0.124731	1.49023	4.37103	0.340933	0.733154	NA	AC018716,1	lincRNA	0	0	0	0	0	0	1.00057	0	0.496197	0	0	0	0	0	0	0	0	0	1	0	1	0	0	0
ENSG00000256234	0.124731	1.49023	4.37103	0.340933	0.733154	NA	AC022509,2	antisense_RNA	0	0	0	0	0	0	1.00057	0	0.496197	0	0	0	0	0	0	0	0	0	1	0	1	0	0	0
ENSG00000257510	0.124731	1.49023	4.37103	0.340933	0.733154	NA	LINC02402	lincRNA	0	0	0	0	0	0	1.00057	0	0.496197	0	0	0	0	0	0	0	0	0	1	0	1	0	0	0
ENSG00000258254	0.124731	1.49023	4.37103	0.340933	0.733154	NA	AC010177,1	lincRNA	0	0	0	0	0	0	1.00057	0	0.496197	0	0	0	0	0	0	0	0	0	1	0	1	0	0	0
ENSG00000258484	0.124731	1.49023	4.37103	0.340933	0.733154	NA	SPESP1	protein_coding	0	0	0	0	0	0	1.00057	0	0.496197	0	0	0	0	0	0	0	0	0	1	0	1	0	0	0
ENSG00000259054	0.124731	1.49023	4.37103	0.340933	0.733154	NA	LINC02332	lincRNA	0	0	0	0	0	0	1.00057	0	0.496197	0	0	0	0	0	0	0	0	0	1	0	1	0	0	0
ENSG00000259632	0.124731	1.49023	4.37103	0.340933	0.733154	NA	AC090971,4	processed_pseudogene	0	0	0	0	0	0	1.00057	0	0.496197	0	0	0	0	0	0	0	0	0	1	0	1	0	0	0
ENSG00000259863	0.124731	1.49023	4.37103	0.340933	0.733154	NA	SH3RF3-AS1	lincRNA	0	0	0	0	0	0	1.00057	0	0.496197	0	0	0	0	0	0	0	0	0	1	0	1	0	0	0
ENSG00000259954	0.124731	1.49023	4.37103	0.340933	0.733154	NA	IL21R-AS1	antisense_RNA	0	0	0	0	0	0	1.00057	0	0.496197	0	0	0	0	0	0	0	0	0	1	0	1	0	0	0
ENSG00000261723	0.124731	1.49023	4.37103	0.340933	0.733154	NA	AC008870,4	antisense_RNA	0	0	0	0	0	0	1.00057	0	0.496197	0	0	0	0	0	0	0	0	0	1	0	1	0	0	0
ENSG00000262099	0.124731	1.49023	4.37103	0.340933	0.733154	NA	AC004148,1	lincRNA	0	0	0	0	0	0	1.00057	0	0.496197	0	0	0	0	0	0	0	0	0	1	0	1	0	0	0
ENSG00000262899	0.124731	1.49023	4.37103	0.340933	0.733154	NA	AC004232,2	antisense_RNA	0	0	0	0	0	0	1.00057	0	0.496197	0	0	0	0	0	0	0	0	0	1	0	1	0	0	0
ENSG00000266954	0.124731	1.49023	4.37103	0.340933	0.733154	NA	AP001010,1	antisense_RNA	0	0	0	0	0	0	1.00057	0	0.496197	0	0	0	0	0	0	0	0	0	1	0	1	0	0	0
ENSG00000267101	0.124731	1.49023	4.37103	0.340933	0.733154	NA	AC090376,1	antisense_RNA	0	0	0	0	0	0	1.00057	0	0.496197	0	0	0	0	0	0	0	0	0	1	0	1	0	0	0
ENSG00000267589	0.124731	1.49023	4.37103	0.340933	0.733154	NA	AC011444,4	processed_pseudogene	0	0	0	0	0	0	1.00057	0	0.496197	0	0	0	0	0	0	0	0	0	1	0	1	0	0	0
ENSG00000269236	0.124731	1.49023	4.37103	0.340933	0.733154	NA	AC008751,2	processed_pseudogene	0	0	0	0	0	0	1.00057	0	0.496197	0	0	0	0	0	0	0	0	0	1	0	1	0	0	0
ENSG00000269945	0.124731	1.49023	4.37103	0.340933	0.733154	NA	AC004817,4	lincRNA	0	0	0	0	0	0	1.00057	0	0.496197	0	0	0	0	0	0	0	0	0	1	0	1	0	0	0
ENSG00000270207	0.124731	1.49023	4.37103	0.340933	0.733154	NA	AC068313,1	antisense_RNA	0	0	0	0	0	0	1.00057	0	0.496197	0	0	0	0	0	0	0	0	0	1	0	1	0	0	0
ENSG00000270328	0.124731	1.49023	4.37103	0.340933	0.733154	NA	AC009597,2	processed_pseudogene	0	0	0	0	0	0	1.00057	0	0.496197	0	0	0	0	0	0	0	0	0	1	0	1	0	0	0
ENSG00000271736	0.124731	1.49023	4.37103	0.340933	0.733154	NA	AL138900,3	lincRNA	0	0	0	0	0	0	1.00057	0	0.496197	0	0	0	0	0	0	0	0	0	1	0	1	0	0	0
ENSG00000273113	0.124731	1.49023	4.37103	0.340933	0.733154	NA	AC133528,1	lincRNA	0	0	0	0	0	0	1.00057	0	0.496197	0	0	0	0	0	0	0	0	0	1	0	1	0	0	0
ENSG00000273454	0.124731	1.49023	4.37103	0.340933	0.733154	NA	AC112503,2	lincRNA	0	0	0	0	0	0	1.00057	0	0.496197	0	0	0	0	0	0	0	0	0	1	0	1	0	0	0
ENSG00000273806	0.124731	1.49023	4.37103	0.340933	0.733154	NA	AL137847,3	processed_pseudogene	0	0	0	0	0	0	1.00057	0	0.496197	0	0	0	0	0	0	0	0	0	1	0	1	0	0	0
ENSG00000274008	0.124731	1.49023	4.37103	0.340933	0.733154	NA	Metazoa_SRP	misc_RNA	0	0	0	0	0	0	1.00057	0	0.496197	0	0	0	0	0	0	0	0	0	1	0	1	0	0	0
ENSG00000274860	0.124731	1.49023	4.37103	0.340933	0.733154	NA	Metazoa_SRP	misc_RNA	0	0	0	0	0	0	1.00057	0	0.496197	0	0	0	0	0	0	0	0	0	1	0	1	0	0	0
ENSG00000275212	0.124731	1.49023	4.37103	0.340933	0.733154	NA	AC005858,1	lincRNA	0	0	0	0	0	0	1.00057	0	0.496197	0	0	0	0	0	0	0	0	0	1	0	1	0	0	0
ENSG00000275226	0.124731	1.49023	4.37103	0.340933	0.733154	NA	LINC00547	lincRNA	0	0	0	0	0	0	1.00057	0	0.496197	0	0	0	0	0	0	0	0	0	1	0	1	0	0	0
ENSG00000276631	0.124731	1.49023	4.37103	0.340933	0.733154	NA	AC007786,3	lincRNA	0	0	0	0	0	0	1.00057	0	0.496197	0	0	0	0	0	0	0	0	0	1	0	1	0	0	0
ENSG00000279032	0.124731	1.49023	4.37103	0.340933	0.733154	NA	AL079305,1	TEC	0	0	0	0	0	0	1.00057	0	0.496197	0	0	0	0	0	0	0	0	0	1	0	1	0	0	0
ENSG00000280181	0.124731	1.49023	4.37103	0.340933	0.733154	NA	AC025262,2	TEC	0	0	0	0	0	0	1.00057	0	0.496197	0	0	0	0	0	0	0	0	0	1	0	1	0	0	0
ENSG00000281091	0.124731	1.49023	4.37103	0.340933	0.733154	NA	AL606763,1	lincRNA	0	0	0	0	0	0	1.00057	0	0.496197	0	0	0	0	0	0	0	0	0	1	0	1	0	0	0
ENSG00000283174	0.124731	1.49023	4.37103	0.340933	0.733154	NA	AL590396,3	processed_pseudogene	0	0	0	0	0	0	1.00057	0	0.496197	0	0	0	0	0	0	0	0	0	1	0	1	0	0	0
ENSG00000284705	0.124731	1.49023	4.37103	0.340933	0.733154	NA	AL596257,1	lincRNA	0	0	0	0	0	0	1.00057	0	0.496197	0	0	0	0	0	0	0	0	0	1	0	1	0	0	0
ENSG00000224418	1.18274	0.564984	1.65948	0.340458	0.733512	NA	STK24-AS1	antisense_RNA	0	1.91121	0	2.15414	1.2777	0	1.00057	0.809775	0.992393	3.18704	1.42315	1.43692	0	2	0	2	1	0	1	1	2	3	1	1
ENSG00000235962	1.22261	0.608431	1.78798	0.340289	0.733639	NA	RPL7AP53	processed_pseudogene	0	1.91121	0	2.15414	1.2777	3.46092	2.00115	0	0.992393	0	0	2.87384	0	2	0	2	1	4	2	0	2	0	0	2
ENSG00000166523	2.16875	0.526681	1.54854	0.340115	0.73377	NA	CLEC4E	protein_coding	0	0.955607	0.701003	5.38535	0	1.73046	0	0.809775	1.48859	6.37407	4.26944	4.31076	0	1	1	5	0	2	0	1	3	6	3	3
ENSG00000197177	0.250263	-1.32913	3.91364	-0.339615	0.734147	NA	ADGRA1	protein_coding	0	0	0.701003	0	0	0.86523	0	0	0	0	0	1.43692	0	0	1	0	0	1	0	0	0	0	0	1
ENSG00000233892	0.250263	-1.32913	3.91364	-0.339615	0.734147	NA	AL671855,1	processed_pseudogene	0	0	0.701003	0	0	0.86523	0	0	0	0	0	1.43692	0	0	1	0	0	1	0	0	0	0	0	1
ENSG00000248336	0.250263	-1.32913	3.91364	-0.339615	0.734147	NA	HMGN1P11	processed_pseudogene	0	0	0.701003	0	0	0.86523	0	0	0	0	0	1.43692	0	0	1	0	0	1	0	0	0	0	0	1
ENSG00000278978	0.775808	0.751557	2.21401	0.339456	0.734267	NA	AC092611,3	TEC	1.28828	0	0	1.07707	0	2.59569	0	0	1.48859	0	1.42315	1.43692	1	0	0	1	0	3	0	0	3	0	1	1
ENSG00000283657	0.396522	-1.01873	3.00107	-0.339455	0.734267	NA	AC074101,1	unprocessed_pseudogene	0	0	1.40201	0	0	0	0	0	0.496197	0	1.42315	1.43692	0	0	2	0	0	0	0	0	1	0	1	1
ENSG00000236200	0.410715	1.14805	3.38373	0.339285	0.734395	NA	KDM4A-AS1	antisense_RNA	0	0	0	0	0	0	0	0	0.992393	1.06235	0	2.87384	0	0	0	0	0	0	0	0	2	1	0	2
ENSG00000231700	0.249115	-1.32913	3.91949	-0.339108	0.734529	NA	AL356276,2	processed_pseudogene	0	0	0.701003	0	0	0.86523	0	0	0	0	1.42315	0	0	0	1	0	0	1	0	0	0	0	1	0
ENSG00000262038	0.249115	-1.32913	3.91949	-0.339108	0.734529	NA	AC007599,2	sense_intronic	0	0	0.701003	0	0	0.86523	0	0	0	0	1.42315	0	0	0	1	0	0	1	0	0	0	0	1	0
ENSG00000282936	0.249115	-1.32913	3.91949	-0.339108	0.734529	NA	AC004706,4	protein_coding	0	0	0.701003	0	0	0.86523	0	0	0	0	1.42315	0	0	0	1	0	0	1	0	0	0	0	1	0
ENSG00000228506	1.21254	0.559337	1.6503	0.338931	0.734662	NA	AL513550,1	antisense_RNA	0	0	2.10301	1.07707	0	3.46092	1.00057	1.61955	0.992393	0	1.42315	2.87384	0	0	3	1	0	4	1	2	2	0	1	2
ENSG00000248994	0.254648	-1.32913	3.92328	-0.33878	0.734775	NA	AC126768,2	lincRNA	0	0	0.701003	1.07707	1.2777	0	0	0	0	0	0	0	0	0	1	1	1	0	0	0	0	0	0	0
ENSG00000267776	0.254648	-1.32913	3.92328	-0.33878	0.734775	NA	AC006116,10	sense_intronic	0	0	0.701003	1.07707	1.2777	0	0	0	0	0	0	0	0	0	1	1	1	0	0	0	0	0	0	0
ENSG00000102003	2.22076	0.380723	1.12429	0.338633	0.734886	NA	SYP	protein_coding	3.86484	1.91121	0	4.30828	2.5554	1.73046	3.00172	2.42932	1.48859	1.06235	1.42315	2.87384	3	2	0	4	2	2	3	3	3	1	1	2
ENSG00000264235	1.0533	0.581783	1.72036	0.338175	0.735231	NA	AP005329,1	antisense_RNA	0	0	1.40201	2.15414	2.5554	1.73046	0	0.809775	1.48859	1.06235	0	1.43692	0	0	2	2	2	2	0	1	3	1	0	1
ENSG00000241400	0.27272	-1.294	3.83053	-0.337811	0.735505	NA	AC022215,1	processed_pseudogene	0	1.91121	0	0	0	0.86523	0	0	0.496197	0	0	0	0	2	0	0	0	1	0	0	1	0	0	0
ENSG00000279526	0.404828	0.881652	2.60993	0.337807	0.735508	NA	AC011239,2	TEC	0	0	0.701003	1.07707	1.2777	0	0	0.809775	0.992393	0	0	0	0	0	1	1	1	0	0	1	2	0	0	0
ENSG00000171847	0.576848	0.724471	2.14521	0.337715	0.735578	NA	FAM90A1	protein_coding	0	0.955607	0.701003	0	1.2777	0	0	2.42932	0.496197	1.06235	0	0	0	1	1	0	1	0	0	3	1	1	0	0
ENSG00000276434	0.825995	-0.775324	2.2975	-0.337465	0.735767	NA	AL136221,1	sense_intronic	0	2.86682	0	2.15414	1.2777	0	0	0	1.48859	2.12469	0	0	0	3	0	2	1	0	0	0	3	2	0	0
ENSG00000226733	0.215306	1.3726	4.06756	0.337451	0.735777	NA	AL138826,1	protein_coding	0	0	0	0	1.2777	0	0	0.809775	0.496197	0	0	0	0	0	0	0	1	0	0	1	1	0	0	0
ENSG00000227382	0.215306	1.3726	4.06756	0.337451	0.735777	NA	EIF4A2P2	processed_pseudogene	0	0	0	0	1.2777	0	0	0.809775	0.496197	0	0	0	0	0	0	0	1	0	0	1	1	0	0	0
ENSG00000261623	0.215306	1.3726	4.06756	0.337451	0.735777	NA	LINC02179	lincRNA	0	0	0	0	1.2777	0	0	0.809775	0.496197	0	0	0	0	0	0	0	1	0	0	1	1	0	0	0
ENSG00000270061	0.215306	1.3726	4.06756	0.337451	0.735777	NA	AC068790,5	sense_intronic	0	0	0	0	1.2777	0	0	0.809775	0.496197	0	0	0	0	0	0	0	1	0	0	1	1	0	0	0
ENSG00000274093	1.42241	-0.611039	1.81093	-0.337416	0.735803	NA	AC009032,1	sense_intronic	0	0.955607	1.40201	5.38535	1.2777	0	2.00115	0	0	3.18704	1.42315	1.43692	0	1	2	5	1	0	2	0	0	3	1	1
ENSG00000231169	0.666168	0.70073	2.07732	0.337324	0.735873	NA	EEF1B2P1	processed_pseudogene	1.28828	0	0.701003	2.15414	0	0.86523	1.00057	0	1.98479	0	0	0	1	0	1	2	0	1	1	0	4	0	0	0
ENSG00000179256	2.26749	0.378939	1.12363	0.337246	0.735931	NA	SMCO3	protein_coding	0	7.64486	2.10301	2.15414	0	0	3.00172	4.85865	4.96197	1.06235	1.42315	0	0	8	3	2	0	0	3	6	10	1	1	0
ENSG00000242683	0.711621	-0.692558	2.05403	-0.33717	0.735989	NA	RPL12P21	processed_pseudogene	2.57656	0	0	1.07707	1.2777	0.86523	0	0.809775	0.496197	0	0	1.43692	2	0	0	1	1	1	0	1	1	0	0	1
ENSG00000275485	1.03796	-0.541406	1.6068	-0.336947	0.736157	NA	AL512652,1	sense_intronic	0	0.955607	2.80401	2.15414	0	0.86523	1.00057	0.809775	0.992393	0	0	2.87384	0	1	4	2	0	1	1	1	2	0	0	2
ENSG00000249494	0.448263	-0.978616	2.90667	-0.336679	0.736359	NA	AC008629,1	antisense_RNA	0	0	1.40201	0	0	1.73046	0	0.809775	0	0	0	1.43692	0	0	2	0	0	2	0	1	0	0	0	1
ENSG00000253123	0.387175	0.881244	2.618	0.33661	0.736411	NA	AC091182,1	processed_transcript	0	0	0.701003	0	1.2777	0.86523	0	0.809775	0.992393	0	0	0	0	0	1	0	1	1	0	1	2	0	0	0
ENSG00000251868	0.648927	0.823456	2.44944	0.336182	0.736734	NA	RNU7-71P	snRNA	1.28828	0	0	1.07707	2.5554	0.86523	2.00115	0	0	0	0	0	1	0	0	1	2	1	2	0	0	0	0	0
ENSG00000205625	0.433749	-1.32913	3.95368	-0.336175	0.736739	NA	AL591499,1	processed_pseudogene	0	0.955607	0	0	0	0	0	0	0	4.24938	0	0	0	1	0	0	0	0	0	0	0	4	0	0
ENSG00000242837	0.686254	0.823567	2.45016	0.336128	0.736774	NA	RPL21P13	processed_pseudogene	0	0.955607	0	0	0	1.73046	2.00115	0	0	2.12469	1.42315	0	0	1	0	0	0	2	2	0	0	2	1	0
ENSG00000278831	0.883185	-0.631083	1.88111	-0.335485	0.737259	NA	AL513190,1	antisense_RNA	3.86484	0	0	0	0	0.86523	1.00057	0.809775	0.496197	2.12469	0	1.43692	3	0	0	0	0	1	1	1	1	2	0	1
ENSG00000230618	0.417642	0.971255	2.89527	0.335462	0.737277	NA	H3F3AP3	processed_pseudogene	1.28828	0	0	0	0	1.73046	1.00057	0	0.992393	0	0	0	1	0	0	0	0	2	1	0	2	0	0	0
ENSG00000227187	0.367683	-1.01743	3.03469	-0.335266	0.737424	NA	AC007435,1	processed_pseudogene	0	0	1.40201	1.07707	0	0	0	0	0.496197	0	0	1.43692	0	0	2	1	0	0	0	0	1	0	0	1
ENSG00000227014	0.814665	0.599941	1.78963	0.335233	0.737449	NA	AC007285,1	antisense_RNA	0	0.955607	0.701003	0	1.2777	1.73046	0	1.61955	0.992393	1.06235	0	1.43692	0	1	1	0	1	2	0	2	2	1	0	1
ENSG00000240710	0.240265	-1.32913	3.96595	-0.335135	0.737523	NA	AL512306,3	antisense_RNA	0	0.955607	0	0	0	0.86523	0	0	0	1.06235	0	0	0	1	0	0	0	1	0	0	0	1	0	0
ENSG00000259433	0.240265	-1.32913	3.96595	-0.335135	0.737523	NA	AC051619,3	processed_pseudogene	0	0.955607	0	0	0	0.86523	0	0	0	1.06235	0	0	0	1	0	0	0	1	0	0	0	1	0	0
ENSG00000272537	0.240265	-1.32913	3.96595	-0.335135	0.737523	NA	AC005014,3	lincRNA	0	0.955607	0	0	0	0.86523	0	0	0	1.06235	0	0	0	1	0	0	0	1	0	0	0	1	0	0
ENSG00000258846	0.376527	0.958234	2.86017	0.335027	0.737605	NA	EEF1A1P33	processed_pseudogene	0	0	1.40201	0	0	0	1.00057	1.61955	0.496197	0	0	0	0	0	2	0	0	0	1	2	1	0	0	0
ENSG00000269800	0.366535	-1.01733	3.03735	-0.33494	0.737671	NA	PLEKHA3P1	processed_pseudogene	0	0	1.40201	1.07707	0	0	0	0	0.496197	0	1.42315	0	0	0	2	1	0	0	0	0	1	0	1	0
ENSG00000272862	1.90605	0.435308	1.30038	0.334754	0.737811	NA	AC106052,1	lincRNA	0	2.86682	2.10301	0	0	0.86523	1.00057	4.04887	1.98479	0	5.69259	4.31076	0	3	3	0	0	1	1	5	4	0	4	3
ENSG00000212961	0.578075	0.725361	2.16855	0.334492	0.738008	NA	HNRNPA1P40	processed_pseudogene	0	0.955607	0.701003	1.07707	1.2777	0	0	2.42932	0.496197	0	0	0	0	1	1	1	1	0	0	3	1	0	0	0
ENSG00000233416	2.21457	-0.344495	1.03029	-0.334367	0.738102	NA	AC012065,2	processed_pseudogene	3.86484	2.86682	1.40201	4.30828	2.5554	1.73046	1.00057	2.42932	2.48098	1.06235	0	2.87384	3	3	2	4	2	2	1	3	5	1	0	2
ENSG00000213669	0.959209	0.591902	1.77092	0.334233	0.738204	NA	AL137074,1	processed_pseudogene	0	0.955607	1.40201	3.23121	0	0.86523	3.00172	0	0.992393	1.06235	0	0	0	1	2	3	0	1	3	0	2	1	0	0
ENSG00000262691	1.93241	-0.405644	1.214	-0.334139	0.738275	NA	AC040160,1	processed_transcript	2.57656	0.955607	1.40201	5.38535	2.5554	1.73046	1.00057	1.61955	0.992393	2.12469	2.8463	0	2	1	2	5	2	2	1	2	2	2	2	0
ENSG00000158055	0.944951	-0.517188	1.54985	-0.333702	0.738605	NA	GRHL3	protein_coding	0	0.955607	3.50501	0	1.2777	0.86523	1.00057	0.809775	1.48859	0	0	1.43692	0	1	5	0	1	1	1	1	3	0	0	1
ENSG00000232654	1.10741	0.509218	1.52602	0.33369	0.738613	NA	FAM136BP	processed_pseudogene	1.28828	0.955607	0.701003	0	1.2777	0.86523	0	2.42932	1.48859	0	2.8463	1.43692	1	1	1	0	1	1	0	3	3	0	2	1
ENSG00000187527	0.409647	1.14649	3.43729	0.333546	0.738722	NA	ATP13A5	protein_coding	0	0	0	1.07707	0	0	0	0	0.992393	0	2.8463	0	0	0	0	1	0	0	0	0	2	0	2	0
ENSG00000259086	0.426433	-0.977189	2.93135	-0.333358	0.738864	NA	AL136298,3	processed_pseudogene	0	0	1.40201	0	1.2777	0	1.00057	0	0	0	0	1.43692	0	0	2	0	1	0	1	0	0	0	0	1
ENSG00000158764	0.440685	0.791401	2.37514	0.333201	0.738982	NA	ITLN2	protein_coding	1.28828	0	0.701003	0	0	0	1.00057	0.809775	1.48859	0	0	0	1	0	1	0	0	0	1	1	3	0	0	0
ENSG00000177788	0.731154	-0.555263	1.66732	-0.333028	0.739113	NA	AL162595,1	bidirectional_promoter_lncRNA	1.28828	1.91121	1.40201	0	0	0.86523	2.00115	0.809775	0.496197	0	0	0	1	2	2	0	0	1	2	1	1	0	0	0
ENSG00000268289	0.3795	1.14633	3.44294	0.332952	0.73917	NA	AC020908,1	antisense_RNA	0	0	0	0	0	0	0	0	0.992393	2.12469	0	1.43692	0	0	0	0	0	0	0	0	2	2	0	1
ENSG00000122375	0.236995	-1.32913	3.99206	-0.332943	0.739178	NA	OPN4	protein_coding	0	0	0.701003	0	1.2777	0.86523	0	0	0	0	0	0	0	0	1	0	1	1	0	0	0	0	0	0
ENSG00000205412	0.236995	-1.32913	3.99206	-0.332943	0.739178	NA	HNRNPA1P20	processed_pseudogene	0	0	0.701003	0	1.2777	0.86523	0	0	0	0	0	0	0	0	1	0	1	1	0	0	0	0	0	0
ENSG00000215005	0.236995	-1.32913	3.99206	-0.332943	0.739178	NA	HSPD1P7	processed_pseudogene	0	0	0.701003	0	1.2777	0.86523	0	0	0	0	0	0	0	0	1	0	1	1	0	0	0	0	0	0
ENSG00000223189	0.236995	-1.32913	3.99206	-0.332943	0.739178	NA	RNU6-177P	snRNA	0	0	0.701003	0	1.2777	0.86523	0	0	0	0	0	0	0	0	1	0	1	1	0	0	0	0	0	0
ENSG00000230439	0.236995	-1.32913	3.99206	-0.332943	0.739178	NA	AL512488,1	sense_intronic	0	0	0.701003	0	1.2777	0.86523	0	0	0	0	0	0	0	0	1	0	1	1	0	0	0	0	0	0
ENSG00000235478	0.236995	-1.32913	3.99206	-0.332943	0.739178	NA	LINC01664	lincRNA	0	0	0.701003	0	1.2777	0.86523	0	0	0	0	0	0	0	0	1	0	1	1	0	0	0	0	0	0
ENSG00000279039	1.34954	0.581524	1.74667	0.332933	0.739185	NA	AC011447,6	TEC	0	0	1.40201	0	5.11081	3.46092	0	0.809775	1.48859	1.06235	1.42315	1.43692	0	0	2	0	4	4	0	1	3	1	1	1
ENSG00000215196	0.415393	1.14629	3.44455	0.332783	0.739298	NA	AC026790,1	antisense_RNA	0	0	0	0	2.5554	0	0	0	0.992393	0	0	1.43692	0	0	0	0	2	0	0	0	2	0	0	1
ENSG00000236762	0.64957	0.734688	2.20961	0.332496	0.739515	NA	RPL19P16	processed_pseudogene	2.57656	0	0	0	0	0	1.00057	0.809775	1.98479	0	1.42315	0	2	0	0	0	0	0	1	1	4	0	1	0
ENSG00000260896	0.759575	-0.642171	1.93513	-0.331848	0.740004	NA	LINC02170	lincRNA	0	0.955607	1.40201	2.15414	0	1.73046	1.00057	0.809775	0	1.06235	0	0	0	1	2	2	0	2	1	1	0	1	0	0
ENSG00000260276	1.95504	0.414193	1.24872	0.331694	0.74012	NA	AC022167,2	antisense_RNA	0	0.955607	2.80401	5.38535	0	0.86523	2.00115	1.61955	1.98479	2.12469	2.8463	2.87384	0	1	4	5	0	1	2	2	4	2	2	2
ENSG00000261229	0.66398	-0.722612	2.17914	-0.331605	0.740188	NA	AC021483,2	lincRNA	2.57656	0	0	1.07707	1.2777	1.73046	0	0.809775	0.496197	0	0	0	2	0	0	1	1	2	0	1	1	0	0	0
ENSG00000060140	1.43436	-0.424457	1.28008	-0.331587	0.740201	NA	STYK1	protein_coding	0	4.77804	3.50501	1.07707	0	0	2.00115	2.42932	1.98479	0	0	1.43692	0	5	5	1	0	0	2	3	4	0	0	1
ENSG00000267128	0.649833	0.61981	1.87006	0.331438	0.740314	NA	RNF157-AS1	antisense_RNA	0	1.91121	0.701003	1.07707	0	0	1.00057	1.61955	1.48859	0	0	0	0	2	1	1	0	0	1	2	3	0	0	0
ENSG00000261210	0.534604	-1.06827	3.22633	-0.331109	0.740562	NA	CLEC19A	protein_coding	2.57656	0	0	0	0	0	0	0	0.992393	0	2.8463	0	2	0	0	0	0	0	0	0	2	0	2	0
ENSG00000243480	0.298887	1.20047	3.62582	0.331088	0.740578	NA	AMY2A	protein_coding	1.28828	0	0	0	0	0	0	0.809775	1.48859	0	0	0	1	0	0	0	0	0	0	1	3	0	0	0
ENSG00000244358	0.298887	1.20047	3.62582	0.331088	0.740578	NA	AC055758,2	lincRNA	1.28828	0	0	0	0	0	0	0.809775	1.48859	0	0	0	1	0	0	0	0	0	0	1	3	0	0	0
ENSG00000104892	2.37003	-0.365863	1.10531	-0.331004	0.740642	NA	KLC3	protein_coding	2.57656	3.82243	0.701003	1.07707	2.5554	0	3.00172	1.61955	0.992393	6.37407	2.8463	2.87384	2	4	1	1	2	0	3	2	2	6	2	2
ENSG00000271989	0.552047	0.832716	2.51673	0.330873	0.740741	NA	AL139424,1	antisense_RNA	0	0	0.701003	0	0	0	2.00115	0	0	1.06235	1.42315	1.43692	0	0	1	0	0	0	2	0	0	1	1	1
ENSG00000204044	0.377401	-0.847944	2.56347	-0.33078	0.740811	NA	SLC12A5-AS1	antisense_RNA	0	0.955607	1.40201	0	0	0.86523	0	0.809775	0.496197	0	0	0	0	1	2	0	0	1	0	1	1	0	0	0
ENSG00000126460	1.26778	0.434819	1.31569	0.330489	0.741031	NA	PRRG2	protein_coding	1.28828	1.91121	0.701003	1.07707	1.2777	2.59569	3.00172	0.809775	1.48859	1.06235	0	0	1	2	1	1	1	3	3	1	3	1	0	0
ENSG00000258526	0.572147	0.833519	2.52281	0.330392	0.741103	NA	AL049875,1	lincRNA	1.28828	0	0	1.07707	0	0	2.00115	0	0	1.06235	0	1.43692	1	0	0	1	0	0	2	0	0	1	0	1
ENSG00000238964	1.61159	-0.49671	1.50371	-0.330323	0.741156	NA	RNU7-125P	snRNA	1.28828	0.955607	0.701003	0	1.2777	2.59569	0	0.809775	0.992393	2.12469	2.8463	5.74767	1	1	1	0	1	3	0	1	2	2	2	4
ENSG00000214322	0.94089	0.546526	1.65527	0.330174	0.741269	NA	CBX1P2	processed_pseudogene	2.57656	0.955607	0	0	0	1.73046	1.00057	1.61955	1.98479	0	1.42315	0	2	1	0	0	0	2	1	2	4	0	1	0
ENSG00000227676	0.417647	-1.32913	4.0265	-0.330095	0.741328	NA	LINC01068	lincRNA	0	0	0.701003	0	0	0	0	0	0	0	0	4.31076	0	0	1	0	0	0	0	0	0	0	0	3
ENSG00000272235	1.89224	0.609171	1.84544	0.330094	0.741329	NA	AL590438,1	lincRNA	0	0.955607	0	2.15414	0	0	1.00057	0.809775	0	6.37407	8.53889	2.87384	0	1	0	2	0	0	1	1	0	6	6	2
ENSG00000267319	0.350029	-1.01584	3.0777	-0.330064	0.741351	NA	AC093227,2	processed_pseudogene	0	0	1.40201	0	0	0.86523	0	0	0.496197	0	0	1.43692	0	0	2	0	0	1	0	0	1	0	0	1
ENSG00000255270	1.33077	0.606583	1.8379	0.330041	0.741369	NA	NAV2-IT1	sense_intronic	0	0.955607	0	1.07707	1.2777	0.86523	1.00057	0.809775	0	4.24938	1.42315	4.31076	0	1	0	1	1	1	1	1	0	4	1	3
ENSG00000273584	1.26466	0.604215	1.83103	0.329987	0.74141	NA	AC096708,4	sense_intronic	0	0	0.701003	2.15414	2.5554	2.59569	1.00057	0.809775	0	1.06235	1.42315	2.87384	0	0	1	2	2	3	1	1	0	1	1	2
ENSG00000089692	1.31039	-0.439901	1.3336	-0.329861	0.741505	NA	LAG3	protein_coding	1.28828	1.91121	1.40201	1.07707	1.2777	2.59569	1.00057	0.809775	1.48859	0	0	2.87384	1	2	2	1	1	3	1	1	3	0	0	2
ENSG00000217897	0.554573	0.834732	2.53225	0.329641	0.741671	NA	HSPE1P8	processed_pseudogene	1.28828	0	0	1.07707	0	0.86523	2.00115	0	0	0	1.42315	0	1	0	0	1	0	1	2	0	0	0	1	0
ENSG00000254206	0.554573	0.834732	2.53225	0.329641	0.741671	NA	NPIPB11	protein_coding	1.28828	0	0	1.07707	0	0.86523	2.00115	0	0	0	1.42315	0	1	0	0	1	0	1	2	0	0	0	1	0
ENSG00000157399	0.963056	0.61437	1.86511	0.329402	0.741852	NA	ARSE	protein_coding	2.57656	0	0	2.15414	1.2777	0.86523	2.00115	1.61955	0	1.06235	0	0	2	0	0	2	1	1	2	2	0	1	0	0
ENSG00000230320	1.96045	-0.443404	1.34711	-0.329152	0.742041	NA	BEND7P1	processed_pseudogene	0	1.91121	1.40201	4.30828	3.8331	0.86523	0	0.809775	1.48859	3.18704	2.8463	2.87384	0	2	2	4	3	1	0	1	3	3	2	2
ENSG00000213304	0.408487	-0.975336	2.96442	-0.329014	0.742145	NA	AC008481,2	processed_pseudogene	0	0	1.40201	0	0	0	1.00057	0	0	1.06235	0	1.43692	0	0	2	0	0	0	1	0	0	1	0	1
ENSG00000237575	0.408487	-0.975336	2.96442	-0.329014	0.742145	NA	PYY2	transcribed_unprocessed_pseudogene	0	0	1.40201	0	0	0	1.00057	0	0	1.06235	0	1.43692	0	0	2	0	0	0	1	0	0	1	0	1
ENSG00000232233	1.21418	0.651756	1.98196	0.328843	0.742274	NA	LINC02043	lincRNA	0	1.91121	0	2.15414	0	3.46092	0	0.809775	1.98479	4.24938	0	0	0	2	0	2	0	4	0	1	4	4	0	0
ENSG00000240983	0.476814	-0.833003	2.53649	-0.328408	0.742603	NA	AC090311,1	processed_pseudogene	1.28828	0.955607	0	0	0	0	0	0	0.992393	1.06235	1.42315	0	1	1	0	0	0	0	0	0	2	1	1	0
ENSG00000271227	0.527998	0.836848	2.54903	0.328301	0.742684	NA	AL109918,3	processed_pseudogene	0	0.955607	0	1.07707	0	0.86523	2.00115	0	0	0	0	1.43692	0	1	0	1	0	1	2	0	0	0	0	1
ENSG00000165828	0.198587	1.37216	4.1799	0.328276	0.742703	NA	PRAP1	protein_coding	0	0	0	1.07707	0	0	0	0.809775	0.496197	0	0	0	0	0	0	1	0	0	0	1	1	0	0	0
ENSG00000203908	0.198587	1.37216	4.1799	0.328276	0.742703	NA	KHDC3L	protein_coding	0	0	0	1.07707	0	0	0	0.809775	0.496197	0	0	0	0	0	0	1	0	0	0	1	1	0	0	0
ENSG00000205649	0.198587	1.37216	4.1799	0.328276	0.742703	NA	HTN3	protein_coding	0	0	0	1.07707	0	0	0	0.809775	0.496197	0	0	0	0	0	0	1	0	0	0	1	1	0	0	0
ENSG00000215203	0.198587	1.37216	4.1799	0.328276	0.742703	NA	GRXCR1	protein_coding	0	0	0	1.07707	0	0	0	0.809775	0.496197	0	0	0	0	0	0	1	0	0	0	1	1	0	0	0
ENSG00000231613	0.198587	1.37216	4.1799	0.328276	0.742703	NA	AC099568,1	sense_intronic	0	0	0	1.07707	0	0	0	0.809775	0.496197	0	0	0	0	0	0	1	0	0	0	1	1	0	0	0
ENSG00000241679	0.198587	1.37216	4.1799	0.328276	0.742703	NA	AC018450,1	processed_transcript	0	0	0	1.07707	0	0	0	0.809775	0.496197	0	0	0	0	0	0	1	0	0	0	1	1	0	0	0
ENSG00000259696	0.198587	1.37216	4.1799	0.328276	0.742703	NA	AC104759,1	processed_pseudogene	0	0	0	1.07707	0	0	0	0.809775	0.496197	0	0	0	0	0	0	1	0	0	0	1	1	0	0	0
ENSG00000279648	0.366232	1.14502	3.49082	0.328008	0.742905	NA	AP000432,2	TEC	0	0	0	0	1.2777	0	0	0	0.992393	2.12469	0	0	0	0	0	0	1	0	0	0	2	2	0	0
ENSG00000226310	0.769719	0.643125	1.96103	0.327952	0.742948	NA	AL022157,1	antisense_RNA	1.28828	0.955607	0	2.15414	0	1.73046	0	1.61955	1.48859	0	0	0	1	1	0	2	0	2	0	2	3	0	0	0
ENSG00000228453	0.354414	-1.01514	3.0972	-0.32776	0.743093	NA	RPS15AP9	processed_pseudogene	0	0	1.40201	1.07707	1.2777	0	0	0	0.496197	0	0	0	0	0	2	1	1	0	0	0	1	0	0	0
ENSG00000241853	0.354414	-1.01514	3.0972	-0.32776	0.743093	NA	AC097484,1	processed_pseudogene	0	0	1.40201	1.07707	1.2777	0	0	0	0.496197	0	0	0	0	0	2	1	1	0	0	0	1	0	0	0
ENSG00000272158	0.829093	0.53571	1.63515	0.327622	0.743198	NA	AL139022,2	antisense_RNA	0	1.91121	0.701003	1.07707	1.2777	0.86523	2.00115	1.61955	0.496197	0	0	0	0	2	1	1	1	1	2	2	1	0	0	0
ENSG00000267272	0.365458	0.970701	2.96297	0.327611	0.743206	NA	LINC01140	lincRNA	0	0.955607	0	0	0	0	1.00057	0	0.992393	0	0	1.43692	0	1	0	0	0	0	1	0	2	0	0	1
ENSG00000272506	0.365458	0.970701	2.96297	0.327611	0.743206	NA	AL357078,3	lincRNA	0	0.955607	0	0	0	0	1.00057	0	0.992393	0	0	1.43692	0	1	0	0	0	0	1	0	2	0	0	1
ENSG00000124251	0.19736	1.37213	4.18867	0.327581	0.743228	NA	TP53TG5	protein_coding	0	0	0	0	0	0	0	0.809775	0.496197	1.06235	0	0	0	0	0	0	0	0	0	1	1	1	0	0
ENSG00000168878	0.19736	1.37213	4.18867	0.327581	0.743228	NA	SFTPB	protein_coding	0	0	0	0	0	0	0	0.809775	0.496197	1.06235	0	0	0	0	0	0	0	0	0	1	1	1	0	0
ENSG00000171495	0.19736	1.37213	4.18867	0.327581	0.743228	NA	MROH2B	protein_coding	0	0	0	0	0	0	0	0.809775	0.496197	1.06235	0	0	0	0	0	0	0	0	0	1	1	1	0	0
ENSG00000176232	0.19736	1.37213	4.18867	0.327581	0.743228	NA	AC092634,1	transcribed_unprocessed_pseudogene	0	0	0	0	0	0	0	0.809775	0.496197	1.06235	0	0	0	0	0	0	0	0	0	1	1	1	0	0
ENSG00000178217	0.19736	1.37213	4.18867	0.327581	0.743228	NA	SH2D4B	protein_coding	0	0	0	0	0	0	0	0.809775	0.496197	1.06235	0	0	0	0	0	0	0	0	0	1	1	1	0	0
ENSG00000180828	0.19736	1.37213	4.18867	0.327581	0.743228	NA	BHLHE22	protein_coding	0	0	0	0	0	0	0	0.809775	0.496197	1.06235	0	0	0	0	0	0	0	0	0	1	1	1	0	0
ENSG00000183347	0.19736	1.37213	4.18867	0.327581	0.743228	NA	GBP6	protein_coding	0	0	0	0	0	0	0	0.809775	0.496197	1.06235	0	0	0	0	0	0	0	0	0	1	1	1	0	0
ENSG00000203910	0.19736	1.37213	4.18867	0.327581	0.743228	NA	C1orf146	protein_coding	0	0	0	0	0	0	0	0.809775	0.496197	1.06235	0	0	0	0	0	0	0	0	0	1	1	1	0	0
ENSG00000204571	0.19736	1.37213	4.18867	0.327581	0.743228	NA	KRTAP5-11	protein_coding	0	0	0	0	0	0	0	0.809775	0.496197	1.06235	0	0	0	0	0	0	0	0	0	1	1	1	0	0
ENSG00000206043	0.19736	1.37213	4.18867	0.327581	0.743228	NA	C18orf63	protein_coding	0	0	0	0	0	0	0	0.809775	0.496197	1.06235	0	0	0	0	0	0	0	0	0	1	1	1	0	0
ENSG00000220868	0.19736	1.37213	4.18867	0.327581	0.743228	NA	MRPL35P1	processed_pseudogene	0	0	0	0	0	0	0	0.809775	0.496197	1.06235	0	0	0	0	0	0	0	0	0	1	1	1	0	0
ENSG00000225558	0.19736	1.37213	4.18867	0.327581	0.743228	NA	UBE2D3P2	processed_pseudogene	0	0	0	0	0	0	0	0.809775	0.496197	1.06235	0	0	0	0	0	0	0	0	0	1	1	1	0	0
ENSG00000226158	0.19736	1.37213	4.18867	0.327581	0.743228	NA	CLCP2	processed_pseudogene	0	0	0	0	0	0	0	0.809775	0.496197	1.06235	0	0	0	0	0	0	0	0	0	1	1	1	0	0
ENSG00000227645	0.19736	1.37213	4.18867	0.327581	0.743228	NA	RPL7P54	processed_pseudogene	0	0	0	0	0	0	0	0.809775	0.496197	1.06235	0	0	0	0	0	0	0	0	0	1	1	1	0	0
ENSG00000229066	0.19736	1.37213	4.18867	0.327581	0.743228	NA	AC093459,1	lincRNA	0	0	0	0	0	0	0	0.809775	0.496197	1.06235	0	0	0	0	0	0	0	0	0	1	1	1	0	0
ENSG00000230399	0.19736	1.37213	4.18867	0.327581	0.743228	NA	RBBP8P1	processed_pseudogene	0	0	0	0	0	0	0	0.809775	0.496197	1.06235	0	0	0	0	0	0	0	0	0	1	1	1	0	0
ENSG00000232518	0.19736	1.37213	4.18867	0.327581	0.743228	NA	AC074366,1	antisense_RNA	0	0	0	0	0	0	0	0.809775	0.496197	1.06235	0	0	0	0	0	0	0	0	0	1	1	1	0	0
ENSG00000233290	0.19736	1.37213	4.18867	0.327581	0.743228	NA	AC093580,1	lincRNA	0	0	0	0	0	0	0	0.809775	0.496197	1.06235	0	0	0	0	0	0	0	0	0	1	1	1	0	0
ENSG00000234949	0.19736	1.37213	4.18867	0.327581	0.743228	NA	AC104667,2	antisense_RNA	0	0	0	0	0	0	0	0.809775	0.496197	1.06235	0	0	0	0	0	0	0	0	0	1	1	1	0	0
ENSG00000238009	0.19736	1.37213	4.18867	0.327581	0.743228	NA	AL627309,1	lincRNA	0	0	0	0	0	0	0	0.809775	0.496197	1.06235	0	0	0	0	0	0	0	0	0	1	1	1	0	0
ENSG00000239958	0.19736	1.37213	4.18867	0.327581	0.743228	NA	RN7SL51P	misc_RNA	0	0	0	0	0	0	0	0.809775	0.496197	1.06235	0	0	0	0	0	0	0	0	0	1	1	1	0	0
ENSG00000240535	0.19736	1.37213	4.18867	0.327581	0.743228	NA	AC034238,1	processed_transcript	0	0	0	0	0	0	0	0.809775	0.496197	1.06235	0	0	0	0	0	0	0	0	0	1	1	1	0	0
ENSG00000242048	0.19736	1.37213	4.18867	0.327581	0.743228	NA	AC093583,1	processed_transcript	0	0	0	0	0	0	0	0.809775	0.496197	1.06235	0	0	0	0	0	0	0	0	0	1	1	1	0	0
ENSG00000242811	0.19736	1.37213	4.18867	0.327581	0.743228	NA	RN7SL229P	misc_RNA	0	0	0	0	0	0	0	0.809775	0.496197	1.06235	0	0	0	0	0	0	0	0	0	1	1	1	0	0
ENSG00000248391	0.19736	1.37213	4.18867	0.327581	0.743228	NA	LINC02064	lincRNA	0	0	0	0	0	0	0	0.809775	0.496197	1.06235	0	0	0	0	0	0	0	0	0	1	1	1	0	0
ENSG00000251155	0.19736	1.37213	4.18867	0.327581	0.743228	NA	SEPT14P4	processed_pseudogene	0	0	0	0	0	0	0	0.809775	0.496197	1.06235	0	0	0	0	0	0	0	0	0	1	1	1	0	0
ENSG00000251998	0.19736	1.37213	4.18867	0.327581	0.743228	NA	RNU6-168P	snRNA	0	0	0	0	0	0	0	0.809775	0.496197	1.06235	0	0	0	0	0	0	0	0	0	1	1	1	0	0
ENSG00000259425	0.19736	1.37213	4.18867	0.327581	0.743228	NA	AC011767,1	transcribed_unprocessed_pseudogene	0	0	0	0	0	0	0	0.809775	0.496197	1.06235	0	0	0	0	0	0	0	0	0	1	1	1	0	0
ENSG00000260010	0.19736	1.37213	4.18867	0.327581	0.743228	NA	ZNF720P1	processed_pseudogene	0	0	0	0	0	0	0	0.809775	0.496197	1.06235	0	0	0	0	0	0	0	0	0	1	1	1	0	0
ENSG00000260612	0.19736	1.37213	4.18867	0.327581	0.743228	NA	AC009097,3	lincRNA	0	0	0	0	0	0	0	0.809775	0.496197	1.06235	0	0	0	0	0	0	0	0	0	1	1	1	0	0
ENSG00000261715	0.19736	1.37213	4.18867	0.327581	0.743228	NA	LINC01477	lincRNA	0	0	0	0	0	0	0	0.809775	0.496197	1.06235	0	0	0	0	0	0	0	0	0	1	1	1	0	0
ENSG00000263765	0.19736	1.37213	4.18867	0.327581	0.743228	NA	AC090371,2	antisense_RNA	0	0	0	0	0	0	0	0.809775	0.496197	1.06235	0	0	0	0	0	0	0	0	0	1	1	1	0	0
ENSG00000265675	0.19736	1.37213	4.18867	0.327581	0.743228	NA	RN7SL708P	misc_RNA	0	0	0	0	0	0	0	0.809775	0.496197	1.06235	0	0	0	0	0	0	0	0	0	1	1	1	0	0
ENSG00000272096	0.19736	1.37213	4.18867	0.327581	0.743228	NA	RN7SL715P	misc_RNA	0	0	0	0	0	0	0	0.809775	0.496197	1.06235	0	0	0	0	0	0	0	0	0	1	1	1	0	0
ENSG00000272622	0.19736	1.37213	4.18867	0.327581	0.743228	NA	AC010735,2	lincRNA	0	0	0	0	0	0	0	0.809775	0.496197	1.06235	0	0	0	0	0	0	0	0	0	1	1	1	0	0
ENSG00000275898	0.19736	1.37213	4.18867	0.327581	0.743228	NA	AC125603,4	lincRNA	0	0	0	0	0	0	0	0.809775	0.496197	1.06235	0	0	0	0	0	0	0	0	0	1	1	1	0	0
ENSG00000284703	0.19736	1.37213	4.18867	0.327581	0.743228	NA	AL805961,2	lincRNA	0	0	0	0	0	0	0	0.809775	0.496197	1.06235	0	0	0	0	0	0	0	0	0	1	1	1	0	0
ENSG00000244527	0.822287	-0.694761	2.12169	-0.327456	0.743323	NA	AC022795,1	processed_pseudogene	0	2.86682	0	1.07707	0	0	2.00115	0	0	1.06235	1.42315	1.43692	0	3	0	1	0	0	2	0	0	1	1	1
ENSG00000233478	0.47447	-1.0725	3.27899	-0.327082	0.743606	NA	AL031280,1	antisense_RNA	2.57656	0	0	0	0	0	0	0	0.992393	2.12469	0	0	2	0	0	0	0	0	0	0	2	2	0	0
ENSG00000245552	0.933032	-0.580287	1.77418	-0.327074	0.743612	NA	AP000787,1	antisense_RNA	1.28828	0	2.10301	2.15414	0	1.73046	2.00115	0	0.496197	0	1.42315	0	1	0	3	2	0	2	2	0	1	0	1	0
ENSG00000272555	1.91735	0.375566	1.14849	0.327008	0.743662	NA	AC009974,1	lincRNA	1.28828	0.955607	2.80401	4.30828	1.2777	3.46092	3.00172	0.809775	2.97718	2.12469	0	0	1	1	4	4	1	4	3	1	6	2	0	0
ENSG00000232368	0.333021	-0.978781	2.99476	-0.326831	0.743795	NA	FTLP2	processed_pseudogene	1.28828	0	1.40201	0	0	0	0	0.809775	0.496197	0	0	0	1	0	2	0	0	0	0	1	1	0	0	0
ENSG00000187492	0.220275	-1.32913	4.06773	-0.326749	0.743857	NA	CDHR4	protein_coding	0	0	0.701003	1.07707	0	0.86523	0	0	0	0	0	0	0	0	1	1	0	1	0	0	0	0	0	0
ENSG00000235358	0.220275	-1.32913	4.06773	-0.326749	0.743857	NA	AC093151,3	lincRNA	0	0	0.701003	1.07707	0	0.86523	0	0	0	0	0	0	0	0	1	1	0	1	0	0	0	0	0	0
ENSG00000249421	0.220275	-1.32913	4.06773	-0.326749	0.743857	NA	ADAMTS19-AS1	antisense_RNA	0	0	0.701003	1.07707	0	0.86523	0	0	0	0	0	0	0	0	1	1	0	1	0	0	0	0	0	0
ENSG00000283160	0.220275	-1.32913	4.06773	-0.326749	0.743857	NA	MIR4521	miRNA	0	0	0.701003	1.07707	0	0.86523	0	0	0	0	0	0	0	0	1	1	0	1	0	0	0	0	0	0
ENSG00000239269	0.461536	-0.836121	2.55916	-0.326718	0.743881	NA	RPSAP4	processed_pseudogene	1.28828	0.955607	0	0	0	0.86523	0	0	0.992393	0	0	1.43692	1	1	0	0	0	1	0	0	2	0	0	1
ENSG00000284737	0.392667	-0.974318	2.98307	-0.326616	0.743959	NA	BX649567,1	transcribed_unprocessed_pseudogene	0	0	1.40201	1.07707	0	0	0	0.809775	0	0	1.42315	0	0	0	2	1	0	0	0	1	0	0	1	0
ENSG00000233878	0.460388	-0.836331	2.56071	-0.326601	0.743969	NA	AC073133,2	lincRNA	1.28828	0.955607	0	0	0	0.86523	0	0	0.992393	0	1.42315	0	1	1	0	0	0	1	0	0	2	0	1	0
ENSG00000236269	2.07977	-0.385781	1.18135	-0.326559	0.744001	NA	ENO1-IT1	sense_intronic	0	3.82243	2.10301	5.38535	1.2777	1.73046	1.00057	1.61955	1.98479	3.18704	2.8463	0	0	4	3	5	1	2	1	2	4	3	2	0
ENSG00000173805	0.964418	0.50324	1.54191	0.326373	0.744142	NA	HAP1	protein_coding	1.28828	0.955607	0.701003	0	1.2777	0.86523	2.00115	0	1.98479	1.06235	0	1.43692	1	1	1	0	1	1	2	0	4	1	0	1
ENSG00000223949	1.06826	0.478314	1.46668	0.326121	0.744333	NA	ROR1-AS1	antisense_RNA	1.28828	0.955607	0.701003	0	1.2777	0.86523	1.00057	0.809775	1.98479	1.06235	0	2.87384	1	1	1	0	1	1	1	1	4	1	0	2
ENSG00000132911	0.336468	-1.0146	3.11241	-0.325986	0.744435	NA	NMUR2	protein_coding	0	0	1.40201	1.07707	0	0	0	0	0.496197	1.06235	0	0	0	0	2	1	0	0	0	0	1	1	0	0
ENSG00000279393	0.336468	-1.0146	3.11241	-0.325986	0.744435	NA	AL139005,1	TEC	0	0	1.40201	1.07707	0	0	0	0	0.496197	1.06235	0	0	0	0	2	1	0	0	0	0	1	1	0	0
ENSG00000258545	0.368686	1.14435	3.51591	0.325479	0.744819	NA	RHOXF1-AS1	antisense_RNA	0	0	0	2.15414	1.2777	0	0	0	0.992393	0	0	0	0	0	0	2	1	0	0	0	2	0	0	0
ENSG00000017483	0.249155	-1.2717	3.90742	-0.325459	0.744834	NA	SLC38A5	protein_coding	1.28828	0	0.701003	0	0	0	1.00057	0	0	0	0	0	1	0	1	0	0	0	1	0	0	0	0	0
ENSG00000172799	0.249155	-1.2717	3.90742	-0.325459	0.744834	NA	ZBTB8OSP2	processed_pseudogene	1.28828	0	0.701003	0	0	0	1.00057	0	0	0	0	0	1	0	1	0	0	0	1	0	0	0	0	0
ENSG00000249400	0.249155	-1.2717	3.90742	-0.325459	0.744834	NA	HMGB3P17	processed_pseudogene	1.28828	0	0.701003	0	0	0	1.00057	0	0	0	0	0	1	0	1	0	0	0	1	0	0	0	0	0
ENSG00000257285	0.249155	-1.2717	3.90742	-0.325459	0.744834	NA	AL132780,1	antisense_RNA	1.28828	0	0.701003	0	0	0	1.00057	0	0	0	0	0	1	0	1	0	0	0	1	0	0	0	0	0
ENSG00000130598	1.65839	0.394661	1.21298	0.325363	0.744906	NA	TNNI2	protein_coding	2.57656	1.91121	1.40201	0	2.5554	2.59569	5.00286	0.809775	1.98479	1.06235	0	0	2	2	2	0	2	3	5	1	4	1	0	0
ENSG00000265533	0.735942	0.657309	2.02075	0.32528	0.744969	NA	AC114689,3	lincRNA	0	0.955607	0	0	1.2777	0.86523	1.00057	0.809775	0	1.06235	1.42315	1.43692	0	1	0	0	1	1	1	1	0	1	1	1
ENSG00000199420	0.219048	-1.32913	4.08787	-0.32514	0.745075	NA	RN7SKP170	misc_RNA	0	0	0.701003	0	0	0.86523	0	0	0	1.06235	0	0	0	0	1	0	0	1	0	0	0	1	0	0
ENSG00000225446	0.219048	-1.32913	4.08787	-0.32514	0.745075	NA	LINC01763	lincRNA	0	0	0.701003	0	0	0.86523	0	0	0	1.06235	0	0	0	0	1	0	0	1	0	0	0	1	0	0
ENSG00000236796	0.219048	-1.32913	4.08787	-0.32514	0.745075	NA	AL157884,3	unprocessed_pseudogene	0	0	0.701003	0	0	0.86523	0	0	0	1.06235	0	0	0	0	1	0	0	1	0	0	0	1	0	0
ENSG00000086506	0.258632	-1.41125	4.35159	-0.324307	0.745705	NA	HBQ1	protein_coding	0	0	2.10301	0	0	0	1.00057	0	0	0	0	0	0	0	3	0	0	0	1	0	0	0	0	0
ENSG00000251314	0.899841	0.66196	2.04199	0.324173	0.745807	NA	AC104123,1	antisense_RNA	1.28828	0	0	2.15414	2.5554	0.86523	1.00057	0.809775	0	2.12469	0	0	1	0	0	2	2	1	1	1	0	2	0	0
ENSG00000149609	1.95463	-0.408471	1.26128	-0.323854	0.746049	NA	C20orf144	protein_coding	1.28828	2.86682	2.10301	1.07707	5.11081	3.46092	1.00057	4.04887	0	1.06235	0	1.43692	1	3	3	1	4	4	1	5	0	1	0	1
ENSG00000276727	1.00284	-0.521457	1.6133	-0.323223	0.746526	NA	AC137834,2	antisense_RNA	1.28828	0.955607	0.701003	2.15414	1.2777	1.73046	0	0.809775	0.992393	2.12469	0	0	1	1	1	2	1	2	0	1	2	2	0	0
ENSG00000175967	0.853847	0.517795	1.60207	0.323205	0.74654	NA	FO393415,1	antisense_RNA	0	0.955607	1.40201	1.07707	1.2777	1.73046	2.00115	0.809775	0.992393	0	0	0	0	1	2	1	1	2	2	1	2	0	0	0
ENSG00000270689	0.915444	0.673313	2.08399	0.323089	0.746628	NA	BUD13P1	processed_pseudogene	0	1.91121	0	0	3.8331	0	1.00057	1.61955	0.496197	2.12469	0	0	0	2	0	0	3	0	1	2	1	2	0	0
ENSG00000151615	0.349513	1.14364	3.54344	0.322749	0.746885	NA	POU4F2	protein_coding	0	0	0	1.07707	0	0	0	0	0.992393	2.12469	0	0	0	0	0	1	0	0	0	0	2	2	0	0
ENSG00000196092	0.81444	0.572286	1.77323	0.322736	0.746895	NA	PAX5	protein_coding	1.28828	0.955607	0	0	0	0.86523	1.00057	1.61955	0.496197	2.12469	1.42315	0	1	1	0	0	0	1	1	2	1	2	1	0
ENSG00000213411	0.762778	0.668435	2.07347	0.322376	0.747168	NA	RBM22P2	processed_pseudogene	0	0.955607	0	1.07707	1.2777	2.59569	1.00057	0.809775	0	0	0	1.43692	0	1	0	1	1	3	1	1	0	0	0	1
ENSG00000200070	2.20556	0.382658	1.18762	0.322205	0.747298	NA	RNU4-80P	snRNA	0	3.82243	1.40201	2.15414	3.8331	0	4.00229	2.42932	0.992393	2.12469	4.26944	1.43692	0	4	2	2	3	0	4	3	2	2	3	1
ENSG00000243669	0.372943	-1.32913	4.12641	-0.322103	0.747375	NA	AP000926,2	processed_pseudogene	1.28828	0	0	0	0	0	0	0	0	3.18704	0	0	1	0	0	0	0	0	0	0	0	3	0	0
ENSG00000273139	0.551449	0.737764	2.29239	0.321831	0.74758	NA	AC007663,3	lincRNA	0	0	0.701003	1.07707	0	0.86523	0	0	1.48859	1.06235	1.42315	0	0	0	1	1	0	1	0	0	3	1	1	0
ENSG00000268034	1.33372	0.546688	1.69925	0.321724	0.747662	NA	AC243960,2	processed_pseudogene	2.57656	2.86682	0	0	1.2777	0	3.00172	4.85865	0	0	1.42315	0	2	3	0	0	1	0	3	6	0	0	1	0
ENSG00000277290	0.343093	0.970279	3.01894	0.321398	0.747909	NA	AC136475,10	processed_pseudogene	0	0	0.701003	0	0	0	1.00057	0	0.992393	0	1.42315	0	0	0	1	0	0	0	1	0	2	0	1	0
ENSG00000251491	0.207123	-1.32835	4.13449	-0.321284	0.747995	NA	OR7E28P	transcribed_unprocessed_pseudogene	1.28828	0	0.701003	0	0	0	0	0	0.496197	0	0	0	1	0	1	0	0	0	0	0	1	0	0	0
ENSG00000258509	0.207123	-1.32835	4.13449	-0.321284	0.747995	NA	AL049870,1	processed_pseudogene	1.28828	0	0.701003	0	0	0	0	0	0.496197	0	0	0	1	0	1	0	0	0	0	0	1	0	0	0
ENSG00000267336	0.207123	-1.32835	4.13449	-0.321284	0.747995	NA	EIF4A2P1	processed_pseudogene	1.28828	0	0.701003	0	0	0	0	0	0.496197	0	0	0	1	0	1	0	0	0	0	0	1	0	0	0
ENSG00000267340	0.207123	-1.32835	4.13449	-0.321284	0.747995	NA	AC060780,2	processed_pseudogene	1.28828	0	0.701003	0	0	0	0	0	0.496197	0	0	0	1	0	1	0	0	0	0	0	1	0	0	0
ENSG00000233061	1.47759	-0.452323	1.40909	-0.321003	0.748208	NA	TTLL7-IT1	sense_intronic	2.57656	0.955607	0.701003	3.23121	0	0.86523	2.00115	0	0.992393	2.12469	2.8463	1.43692	2	1	1	3	0	1	2	0	2	2	2	1
ENSG00000223583	0.3455	1.14319	3.56143	0.32099	0.748218	NA	AL513365,1	processed_pseudogene	0	0	0	0	0	1.73046	0	0	0.992393	0	1.42315	0	0	0	0	0	0	2	0	0	2	0	1	0
ENSG00000255240	0.3455	1.14319	3.56143	0.32099	0.748218	NA	AP001636,3	antisense_RNA	0	0	0	0	0	1.73046	0	0	0.992393	0	1.42315	0	0	0	0	0	0	2	0	0	2	0	1	0
ENSG00000257613	0.703107	-0.856612	2.67105	-0.320703	0.748436	NA	LINC01481	lincRNA	0	2.86682	0	1.07707	0	0	0	1.61955	0	0	0	2.87384	0	3	0	1	0	0	0	2	0	0	0	2
ENSG00000218472	0.318815	-1.01296	3.16064	-0.320491	0.748596	NA	AL590004,2	processed_pseudogene	0	0	1.40201	0	0	0.86523	0	0	0.496197	1.06235	0	0	0	0	2	0	0	1	0	0	1	1	0	0
ENSG00000154316	0.821279	0.675092	2.10785	0.320275	0.74876	NA	TDH	transcribed_unitary_pseudogene	0	0	0.701003	1.07707	2.5554	0.86523	1.00057	0.809775	0	0	2.8463	0	0	0	1	1	2	1	1	1	0	0	2	0
ENSG00000268583	0.419808	-0.92935	2.90331	-0.3201	0.748893	NA	AC011466,1	antisense_RNA	0	0	2.10301	1.07707	0	0.86523	0	0	0.992393	0	0	0	0	0	3	1	0	1	0	0	2	0	0	0
ENSG00000260743	2.10572	-0.357562	1.1172	-0.320052	0.748929	NA	AC007823,1	lincRNA	1.28828	1.91121	2.10301	5.38535	1.2777	2.59569	2.00115	0.809775	1.48859	2.12469	2.8463	1.43692	1	2	3	5	1	3	2	1	3	2	2	1
ENSG00000102010	0.233255	-1.27203	3.97753	-0.319805	0.749116	NA	BMX	protein_coding	1.28828	0	0.701003	0	0	0	0	0.809775	0	0	0	0	1	0	1	0	0	0	0	1	0	0	0	0
ENSG00000223652	0.233255	-1.27203	3.97753	-0.319805	0.749116	NA	AC106786,1	antisense_RNA	1.28828	0	0.701003	0	0	0	0	0.809775	0	0	0	0	1	0	1	0	0	0	0	1	0	0	0	0
ENSG00000227640	0.233255	-1.27203	3.97753	-0.319805	0.749116	NA	SOX21-AS1	lincRNA	1.28828	0	0.701003	0	0	0	0	0.809775	0	0	0	0	1	0	1	0	0	0	0	1	0	0	0	0
ENSG00000229754	0.233255	-1.27203	3.97753	-0.319805	0.749116	NA	CXCR2P1	transcribed_unprocessed_pseudogene	1.28828	0	0.701003	0	0	0	0	0.809775	0	0	0	0	1	0	1	0	0	0	0	1	0	0	0	0
ENSG00000234724	0.233255	-1.27203	3.97753	-0.319805	0.749116	NA	HDAC1P1	processed_pseudogene	1.28828	0	0.701003	0	0	0	0	0.809775	0	0	0	0	1	0	1	0	0	0	0	1	0	0	0	0
ENSG00000235626	0.233255	-1.27203	3.97753	-0.319805	0.749116	NA	KRT18P66	processed_pseudogene	1.28828	0	0.701003	0	0	0	0	0.809775	0	0	0	0	1	0	1	0	0	0	0	1	0	0	0	0
ENSG00000262412	0.233255	-1.27203	3.97753	-0.319805	0.749116	NA	AL160291,1	lincRNA	1.28828	0	0.701003	0	0	0	0	0.809775	0	0	0	0	1	0	1	0	0	0	0	1	0	0	0	0
ENSG00000272455	1.57428	-0.385282	1.20484	-0.319777	0.749137	NA	AL391244,3	lincRNA	1.28828	1.91121	2.80401	1.07707	0	2.59569	1.00057	1.61955	1.98479	3.18704	1.42315	0	1	2	4	1	0	3	1	2	4	3	1	0
ENSG00000224012	0.426282	-0.855622	2.67675	-0.319649	0.749234	NA	AC116917,1	processed_pseudogene	0	1.91121	1.40201	0	0	0	0	0.809775	0.992393	0	0	0	0	2	2	0	0	0	0	1	2	0	0	0
ENSG00000279236	0.653282	0.614767	1.92363	0.319587	0.749281	NA	AC064801,2	TEC	1.28828	0.955607	0	0	0	0.86523	2.00115	0.809775	0.496197	0	1.42315	0	1	1	0	0	0	1	2	1	1	0	1	0
ENSG00000238173	0.380546	-0.971319	3.04025	-0.319486	0.749358	NA	RPL39P6	processed_pseudogene	0	0	1.40201	1.07707	1.2777	0	0	0.809775	0	0	0	0	0	0	2	1	1	0	0	1	0	0	0	0
ENSG00000182759	1.24249	0.497408	1.55821	0.319218	0.749561	NA	MAFA	protein_coding	2.57656	0.955607	0	3.23121	0	1.73046	1.00057	0.809775	2.48098	2.12469	0	0	2	1	0	3	0	2	1	1	5	2	0	0
ENSG00000249098	0.824665	-0.514462	1.61291	-0.318966	0.749753	NA	AC055733,1	processed_pseudogene	2.57656	0.955607	0.701003	0	0	0	1.00057	0.809775	0.992393	0	1.42315	1.43692	2	1	1	0	0	0	1	1	2	0	1	1
ENSG00000270490	0.699153	0.679127	2.12969	0.318886	0.749813	NA	AC110048,1	processed_pseudogene	0	0	0.701003	1.07707	0	0.86523	1.00057	0.809775	0	1.06235	0	2.87384	0	0	1	1	0	1	1	1	0	1	0	2
ENSG00000270426	1.40572	0.533131	1.67215	0.31883	0.749856	NA	AC099343,2	sense_intronic	0	0.955607	1.40201	1.07707	2.5554	0	0	3.2391	0.496197	0	4.26944	2.87384	0	1	2	1	2	0	0	4	1	0	3	2
ENSG00000279568	1.7222	0.484241	1.52178	0.318206	0.750329	NA	AC093525,9	TEC	1.28828	0	1.40201	0	6.38851	0.86523	1.00057	2.42932	0.496197	1.06235	1.42315	4.31076	1	0	2	0	5	1	1	3	1	1	1	3
ENSG00000273760	1.20166	0.425355	1.33754	0.318013	0.750475	NA	AC245041,1	lincRNA	1.28828	1.91121	2.80401	0	0	0	4.00229	2.42932	1.98479	0	0	0	1	2	4	0	0	0	4	3	4	0	0	0
ENSG00000171049	0.180933	1.37168	4.31399	0.317962	0.750514	NA	FPR2	protein_coding	0	0	0	0	0	0.86523	0	0.809775	0.496197	0	0	0	0	0	0	0	0	1	0	1	1	0	0	0
ENSG00000181908	0.180933	1.37168	4.31399	0.317962	0.750514	NA	AP003774,1	lincRNA	0	0	0	0	0	0.86523	0	0.809775	0.496197	0	0	0	0	0	0	0	0	1	0	1	1	0	0	0
ENSG00000216613	0.180933	1.37168	4.31399	0.317962	0.750514	NA	AL023284,2	processed_pseudogene	0	0	0	0	0	0.86523	0	0.809775	0.496197	0	0	0	0	0	0	0	0	1	0	1	1	0	0	0
ENSG00000224839	0.180933	1.37168	4.31399	0.317962	0.750514	NA	RPL12P17	processed_pseudogene	0	0	0	0	0	0.86523	0	0.809775	0.496197	0	0	0	0	0	0	0	0	1	0	1	1	0	0	0
ENSG00000231496	0.180933	1.37168	4.31399	0.317962	0.750514	NA	AL136369,2	lincRNA	0	0	0	0	0	0.86523	0	0.809775	0.496197	0	0	0	0	0	0	0	0	1	0	1	1	0	0	0
ENSG00000235653	0.180933	1.37168	4.31399	0.317962	0.750514	NA	AC007253,1	processed_pseudogene	0	0	0	0	0	0.86523	0	0.809775	0.496197	0	0	0	0	0	0	0	0	1	0	1	1	0	0	0
ENSG00000238217	0.180933	1.37168	4.31399	0.317962	0.750514	NA	LINC01877	lincRNA	0	0	0	0	0	0.86523	0	0.809775	0.496197	0	0	0	0	0	0	0	0	1	0	1	1	0	0	0
ENSG00000250501	0.180933	1.37168	4.31399	0.317962	0.750514	NA	AC093766,1	lincRNA	0	0	0	0	0	0.86523	0	0.809775	0.496197	0	0	0	0	0	0	0	0	1	0	1	1	0	0	0
ENSG00000251017	0.180933	1.37168	4.31399	0.317962	0.750514	NA	AC093677,1	processed_pseudogene	0	0	0	0	0	0.86523	0	0.809775	0.496197	0	0	0	0	0	0	0	0	1	0	1	1	0	0	0
ENSG00000253722	0.180933	1.37168	4.31399	0.317962	0.750514	NA	AC010834,1	antisense_RNA	0	0	0	0	0	0.86523	0	0.809775	0.496197	0	0	0	0	0	0	0	0	1	0	1	1	0	0	0
ENSG00000262222	0.180933	1.37168	4.31399	0.317962	0.750514	NA	AC133065,2	antisense_RNA	0	0	0	0	0	0.86523	0	0.809775	0.496197	0	0	0	0	0	0	0	0	1	0	1	1	0	0	0
ENSG00000265342	0.180933	1.37168	4.31399	0.317962	0.750514	NA	AC011933,3	antisense_RNA	0	0	0	0	0	0.86523	0	0.809775	0.496197	0	0	0	0	0	0	0	0	1	0	1	1	0	0	0
ENSG00000278872	0.180933	1.37168	4.31399	0.317962	0.750514	NA	AC148477,5	TEC	0	0	0	0	0	0.86523	0	0.809775	0.496197	0	0	0	0	0	0	0	0	1	0	1	1	0	0	0
ENSG00000279657	0.180933	1.37168	4.31399	0.317962	0.750514	NA	AL161901,1	TEC	0	0	0	0	0	0.86523	0	0.809775	0.496197	0	0	0	0	0	0	0	0	1	0	1	1	0	0	0
ENSG00000110195	0.623725	-0.760205	2.3921	-0.317799	0.750638	NA	FOLR1	protein_coding	0	2.86682	0	1.07707	0	1.73046	1.00057	0.809775	0	0	0	0	0	3	0	1	0	2	1	1	0	0	0	0
ENSG00000256210	0.33338	1.14236	3.59485	0.317777	0.750654	NA	AC005255,1	processed_pseudogene	0	0	0	0	1.2777	1.73046	0	0	0.992393	0	0	0	0	0	0	0	1	2	0	0	2	0	0	0
ENSG00000250031	0.741122	0.599385	1.88853	0.317381	0.750954	NA	AC009927,1	processed_pseudogene	0	0.955607	0.701003	1.07707	0	0	0	1.61955	0.992393	2.12469	1.42315	0	0	1	1	1	0	0	0	2	2	2	1	0
ENSG00000284618	0.539542	0.691468	2.18028	0.317146	0.751133	NA	AL391294,1	lincRNA	0	0.955607	1.40201	0	0	0	2.00115	1.61955	0.496197	0	0	0	0	1	2	0	0	0	2	2	1	0	0	0
ENSG00000267751	2.21077	0.383142	1.20831	0.31709	0.751175	NA	AC009005,1	antisense_RNA	0	3.82243	1.40201	2.15414	5.11081	0.86523	2.00115	0.809775	3.96957	2.12469	4.26944	0	0	4	2	2	4	1	2	1	8	2	3	0
ENSG00000152931	0.862574	0.545232	1.71978	0.317037	0.751216	NA	PART1	lincRNA	1.28828	1.91121	0	0	0	0	1.00057	0.809775	2.48098	0	1.42315	1.43692	1	2	0	0	0	0	1	1	5	0	1	1
ENSG00000278475	0.7405	-0.652772	2.05929	-0.316989	0.751252	NA	AC009464,1	sense_intronic	3.86484	0	0	0	1.2777	0	1.00057	0.809775	0.496197	0	0	1.43692	3	0	0	0	1	0	1	1	1	0	0	1
ENSG00000260109	0.830158	-0.537233	1.69493	-0.316964	0.751271	NA	AC135628,1	unprocessed_pseudogene	1.28828	0.955607	0.701003	1.07707	1.2777	0	0	0.809775	0.992393	0	1.42315	1.43692	1	1	1	1	1	0	0	1	2	0	1	1
ENSG00000232692	0.469457	0.863937	2.72741	0.316761	0.751425	NA	AP001596,1	antisense_RNA	0	0	1.40201	0	0	0	0	0.809775	1.98479	0	0	1.43692	0	0	2	0	0	0	0	1	4	0	0	1
ENSG00000251388	1.32967	0.503204	1.58883	0.316713	0.751461	NA	AC079380,1	lincRNA	0	2.86682	1.40201	0	0	0	1.00057	4.85865	0.496197	1.06235	4.26944	0	0	3	2	0	0	0	1	6	1	1	3	0
ENSG00000229873	1.34893	-0.401354	1.26828	-0.316455	0.751657	NA	OGFR-AS1	antisense_RNA	1.28828	2.86682	2.80401	0	0	0	2.00115	0.809775	2.48098	1.06235	0	2.87384	1	3	4	0	0	0	2	1	5	1	0	2
ENSG00000235838	0.472251	-1.0107	3.19405	-0.316432	0.751675	NA	HSP90AB7P	processed_pseudogene	3.86484	0	0	0	0	0	0	0.809775	0.992393	0	0	0	3	0	0	0	0	0	0	1	2	0	0	0
ENSG00000225761	1.46388	-0.487591	1.54108	-0.316395	0.751703	NA	AL596247,1	sense_intronic	2.57656	2.86682	0	0	1.2777	1.73046	2.00115	0.809775	0.992393	5.31173	0	0	2	3	0	0	1	2	2	1	2	5	0	0
ENSG00000200792	2.27755	-0.368024	1.16327	-0.316371	0.751721	NA	SNORA80A	snoRNA	3.86484	3.82243	1.40201	0	2.5554	4.32615	4.00229	1.61955	1.48859	4.24938	0	0	3	4	2	0	2	5	4	2	3	4	0	0
ENSG00000269982	0.613782	0.686613	2.17333	0.315926	0.752058	NA	AC018809,2	antisense_RNA	0	0	0.701003	1.07707	1.2777	0	1.00057	0.809775	0	1.06235	0	1.43692	0	0	1	1	1	0	1	1	0	1	0	1
ENSG00000207195	0.725717	0.752873	2.38356	0.315861	0.752108	NA	Y_RNA	misc_RNA	2.57656	0	0.701003	0	0	0	3.00172	2.42932	0	0	0	0	2	0	1	0	0	0	3	3	0	0	0	0
ENSG00000171236	0.566141	0.686736	2.17432	0.31584	0.752124	NA	LRG1	protein_coding	0	0	0.701003	1.07707	1.2777	0.86523	1.00057	0.809775	0	1.06235	0	0	0	0	1	1	1	1	1	1	0	1	0	0
ENSG00000235685	1.18444	-0.469877	1.48862	-0.315647	0.752271	NA	AC092473,1	processed_pseudogene	1.28828	0.955607	2.10301	3.23121	1.2777	0.86523	1.00057	2.42932	0	1.06235	0	0	1	1	3	3	1	1	1	3	0	1	0	0
ENSG00000207248	0.681087	0.663605	2.10347	0.315481	0.752396	NA	RNU6-1005P	snRNA	1.28828	0.955607	0	0	0	0	1.00057	2.42932	0	1.06235	0	1.43692	1	1	0	0	0	0	1	3	0	1	0	1
ENSG00000239615	0.675425	-0.627364	1.98971	-0.315305	0.75253	NA	AC104109,1	processed_pseudogene	0	0.955607	1.40201	1.07707	0	0	1.00057	0.809775	0	0	1.42315	1.43692	0	1	2	1	0	0	1	1	0	0	1	1
ENSG00000186790	0.467498	0.862355	2.73539	0.315259	0.752565	NA	FOXE3	protein_coding	1.28828	0	0.701003	0	0	0	2.00115	1.61955	0	0	0	0	1	0	1	0	0	0	2	2	0	0	0	0
ENSG00000213600	1.26048	0.501071	1.58955	0.315228	0.752588	NA	U73169,1	sense_intronic	1.28828	0.955607	0.701003	0	0	2.59569	1.00057	3.2391	0	1.06235	2.8463	1.43692	1	1	1	0	0	3	1	4	0	1	2	1
ENSG00000187808	1.09865	0.663444	2.10747	0.314805	0.752909	NA	SOWAHD	protein_coding	1.28828	0.955607	0	5.38535	0	0	1.00057	2.42932	0	2.12469	0	0	1	1	0	5	0	0	1	3	0	2	0	0
ENSG00000199755	0.450383	0.880385	2.79941	0.314489	0.753149	NA	Y_RNA	misc_RNA	0	0	1.40201	1.07707	0	0	0	2.42932	0.496197	0	0	0	0	0	2	1	0	0	0	3	1	0	0	0
ENSG00000260927	0.833915	0.559436	1.77901	0.314465	0.753168	NA	AC009107,2	antisense_RNA	0	1.91121	0	1.07707	0	1.73046	1.00057	0.809775	0.992393	1.06235	1.42315	0	0	2	0	1	0	2	1	1	2	1	1	0
ENSG00000116039	0.990199	0.465805	1.48208	0.314291	0.7533	NA	ATP6V1B1	protein_coding	0	2.86682	0.701003	0	1.2777	0.86523	2.00115	1.61955	1.48859	1.06235	0	0	0	3	1	0	1	1	2	2	3	1	0	0
ENSG00000105479	0.587493	-0.771361	2.45467	-0.314242	0.753337	NA	CCDC114	protein_coding	2.57656	0	0	0	0	1.73046	0	0.809775	0.496197	0	0	1.43692	2	0	0	0	0	2	0	1	1	0	0	1
ENSG00000266313	0.586345	-0.771522	2.4558	-0.314164	0.753397	NA	AC026254,4	lincRNA	2.57656	0	0	0	0	1.73046	0	0.809775	0.496197	0	1.42315	0	2	0	0	0	0	2	0	1	1	0	1	0
ENSG00000278276	0.912245	0.538969	1.71622	0.314044	0.753488	NA	AL110115,2	lincRNA	0	0.955607	1.40201	1.07707	1.2777	0	0	3.2391	0.496197	1.06235	0	1.43692	0	1	2	1	1	0	0	4	1	1	0	1
ENSG00000217716	1.03765	0.515351	1.64169	0.313914	0.753586	NA	RPS10P3	processed_pseudogene	0	0	2.10301	1.07707	0	0.86523	0	2.42932	0.992393	2.12469	1.42315	1.43692	0	0	3	1	0	1	0	3	2	2	1	1
ENSG00000256351	0.31666	1.14136	3.63695	0.313823	0.753656	NA	AC007834,2	processed_pseudogene	0	0	0	1.07707	0	1.73046	0	0	0.992393	0	0	0	0	0	0	1	0	2	0	0	2	0	0	0
ENSG00000253218	1.75865	0.461916	1.47298	0.313592	0.753831	NA	KLF3P1	processed_pseudogene	1.28828	0	2.10301	0	5.11081	4.32615	0	3.2391	1.48859	2.12469	1.42315	0	1	0	3	0	4	5	0	4	3	2	1	0
ENSG00000232134	1.88421	0.320515	1.02213	0.313575	0.753844	NA	RPS15AP12	processed_pseudogene	1.28828	2.86682	2.80401	1.07707	2.5554	1.73046	4.00229	3.2391	1.98479	1.06235	0	0	1	3	4	1	2	2	4	4	4	1	0	0
ENSG00000157653	1.45387	-0.394261	1.25784	-0.313443	0.753944	NA	C9orf43	protein_coding	2.57656	3.82243	2.10301	1.07707	0	0	5.00286	0.809775	0.992393	1.06235	0	0	2	4	3	1	0	0	5	1	2	1	0	0
ENSG00000227617	0.344548	-1.32913	4.24051	-0.313436	0.75395	NA	CERS6-AS1	processed_transcript	1.28828	0	0	0	0	0	0	0	0	0	2.8463	0	1	0	0	0	0	0	0	0	0	0	2	0
ENSG00000233916	0.535684	-0.688617	2.19701	-0.313433	0.753951	NA	ZDHHC20P1	processed_pseudogene	1.28828	0	1.40201	0	0	0.86523	1.00057	0.809775	0	1.06235	0	0	1	0	2	0	0	1	1	1	0	1	0	0
ENSG00000006555	0.108831	1.37147	4.37716	0.313325	0.754034	NA	TTC22	protein_coding	0	0	0	0	0	0	0	0.809775	0.496197	0	0	0	0	0	0	0	0	0	0	1	1	0	0	0
ENSG00000125285	0.108831	1.37147	4.37716	0.313325	0.754034	NA	SOX21	protein_coding	0	0	0	0	0	0	0	0.809775	0.496197	0	0	0	0	0	0	0	0	0	0	1	1	0	0	0
ENSG00000145063	0.108831	1.37147	4.37716	0.313325	0.754034	NA	AC062028,1	lincRNA	0	0	0	0	0	0	0	0.809775	0.496197	0	0	0	0	0	0	0	0	0	0	1	1	0	0	0
ENSG00000145309	0.108831	1.37147	4.37716	0.313325	0.754034	NA	CABS1	protein_coding	0	0	0	0	0	0	0	0.809775	0.496197	0	0	0	0	0	0	0	0	0	0	1	1	0	0	0
ENSG00000149488	0.108831	1.37147	4.37716	0.313325	0.754034	NA	TMC2	protein_coding	0	0	0	0	0	0	0	0.809775	0.496197	0	0	0	0	0	0	0	0	0	0	1	1	0	0	0
ENSG00000167851	0.108831	1.37147	4.37716	0.313325	0.754034	NA	CD300A	protein_coding	0	0	0	0	0	0	0	0.809775	0.496197	0	0	0	0	0	0	0	0	0	0	1	1	0	0	0
ENSG00000171989	0.108831	1.37147	4.37716	0.313325	0.754034	NA	LDHAL6B	protein_coding	0	0	0	0	0	0	0	0.809775	0.496197	0	0	0	0	0	0	0	0	0	0	1	1	0	0	0
ENSG00000173124	0.108831	1.37147	4.37716	0.313325	0.754034	NA	ACSM6	protein_coding	0	0	0	0	0	0	0	0.809775	0.496197	0	0	0	0	0	0	0	0	0	0	1	1	0	0	0
ENSG00000177201	0.108831	1.37147	4.37716	0.313325	0.754034	NA	OR2T12	protein_coding	0	0	0	0	0	0	0	0.809775	0.496197	0	0	0	0	0	0	0	0	0	0	1	1	0	0	0
ENSG00000180846	0.108831	1.37147	4.37716	0.313325	0.754034	NA	CSNK1G2-AS1	antisense_RNA	0	0	0	0	0	0	0	0.809775	0.496197	0	0	0	0	0	0	0	0	0	0	1	1	0	0	0
ENSG00000183662	0.108831	1.37147	4.37716	0.313325	0.754034	NA	FAM19A1	protein_coding	0	0	0	0	0	0	0	0.809775	0.496197	0	0	0	0	0	0	0	0	0	0	1	1	0	0	0
ENSG00000186818	0.108831	1.37147	4.37716	0.313325	0.754034	NA	LILRB4	protein_coding	0	0	0	0	0	0	0	0.809775	0.496197	0	0	0	0	0	0	0	0	0	0	1	1	0	0	0
ENSG00000187475	0.108831	1.37147	4.37716	0.313325	0.754034	NA	HIST1H1T	protein_coding	0	0	0	0	0	0	0	0.809775	0.496197	0	0	0	0	0	0	0	0	0	0	1	1	0	0	0
ENSG00000187653	0.108831	1.37147	4.37716	0.313325	0.754034	NA	TMSB4XP8	processed_pseudogene	0	0	0	0	0	0	0	0.809775	0.496197	0	0	0	0	0	0	0	0	0	0	1	1	0	0	0
ENSG00000200664	0.108831	1.37147	4.37716	0.313325	0.754034	NA	Y_RNA	misc_RNA	0	0	0	0	0	0	0	0.809775	0.496197	0	0	0	0	0	0	0	0	0	0	1	1	0	0	0
ENSG00000200673	0.108831	1.37147	4.37716	0.313325	0.754034	NA	RN7SKP174	misc_RNA	0	0	0	0	0	0	0	0.809775	0.496197	0	0	0	0	0	0	0	0	0	0	1	1	0	0	0
ENSG00000200752	0.108831	1.37147	4.37716	0.313325	0.754034	NA	Y_RNA	misc_RNA	0	0	0	0	0	0	0	0.809775	0.496197	0	0	0	0	0	0	0	0	0	0	1	1	0	0	0
ENSG00000201547	0.108831	1.37147	4.37716	0.313325	0.754034	NA	Y_RNA	misc_RNA	0	0	0	0	0	0	0	0.809775	0.496197	0	0	0	0	0	0	0	0	0	0	1	1	0	0	0
ENSG00000201896	0.108831	1.37147	4.37716	0.313325	0.754034	NA	RN7SKP153	misc_RNA	0	0	0	0	0	0	0	0.809775	0.496197	0	0	0	0	0	0	0	0	0	0	1	1	0	0	0
ENSG00000204140	0.108831	1.37147	4.37716	0.313325	0.754034	NA	CLPSL1	protein_coding	0	0	0	0	0	0	0	0.809775	0.496197	0	0	0	0	0	0	0	0	0	0	1	1	0	0	0
ENSG00000204695	0.108831	1.37147	4.37716	0.313325	0.754034	NA	OR14J1	protein_coding	0	0	0	0	0	0	0	0.809775	0.496197	0	0	0	0	0	0	0	0	0	0	1	1	0	0	0
ENSG00000205858	0.108831	1.37147	4.37716	0.313325	0.754034	NA	LRRC72	protein_coding	0	0	0	0	0	0	0	0.809775	0.496197	0	0	0	0	0	0	0	0	0	0	1	1	0	0	0
ENSG00000207075	0.108831	1.37147	4.37716	0.313325	0.754034	NA	Y_RNA	misc_RNA	0	0	0	0	0	0	0	0.809775	0.496197	0	0	0	0	0	0	0	0	0	0	1	1	0	0	0
ENSG00000207127	0.108831	1.37147	4.37716	0.313325	0.754034	NA	Y_RNA	misc_RNA	0	0	0	0	0	0	0	0.809775	0.496197	0	0	0	0	0	0	0	0	0	0	1	1	0	0	0
ENSG00000211810	0.108831	1.37147	4.37716	0.313325	0.754034	NA	TRAV29DV5	TR_V_gene	0	0	0	0	0	0	0	0.809775	0.496197	0	0	0	0	0	0	0	0	0	0	1	1	0	0	0
ENSG00000217231	0.108831	1.37147	4.37716	0.313325	0.754034	NA	AL109755,1	processed_pseudogene	0	0	0	0	0	0	0	0.809775	0.496197	0	0	0	0	0	0	0	0	0	0	1	1	0	0	0
ENSG00000220920	0.108831	1.37147	4.37716	0.313325	0.754034	NA	AL023807,1	unprocessed_pseudogene	0	0	0	0	0	0	0	0.809775	0.496197	0	0	0	0	0	0	0	0	0	0	1	1	0	0	0
ENSG00000223431	0.108831	1.37147	4.37716	0.313325	0.754034	NA	MTND6P21	processed_pseudogene	0	0	0	0	0	0	0	0.809775	0.496197	0	0	0	0	0	0	0	0	0	0	1	1	0	0	0
ENSG00000223466	0.108831	1.37147	4.37716	0.313325	0.754034	NA	LINC01825	lincRNA	0	0	0	0	0	0	0	0.809775	0.496197	0	0	0	0	0	0	0	0	0	0	1	1	0	0	0
ENSG00000223651	0.108831	1.37147	4.37716	0.313325	0.754034	NA	AL049812,1	processed_pseudogene	0	0	0	0	0	0	0	0.809775	0.496197	0	0	0	0	0	0	0	0	0	0	1	1	0	0	0
ENSG00000223679	0.108831	1.37147	4.37716	0.313325	0.754034	NA	AC245054,1	unprocessed_pseudogene	0	0	0	0	0	0	0	0.809775	0.496197	0	0	0	0	0	0	0	0	0	0	1	1	0	0	0
ENSG00000223738	0.108831	1.37147	4.37716	0.313325	0.754034	NA	AC016930,1	processed_pseudogene	0	0	0	0	0	0	0	0.809775	0.496197	0	0	0	0	0	0	0	0	0	0	1	1	0	0	0
ENSG00000224374	0.108831	1.37147	4.37716	0.313325	0.754034	NA	AL023693,1	antisense_RNA	0	0	0	0	0	0	0	0.809775	0.496197	0	0	0	0	0	0	0	0	0	0	1	1	0	0	0
ENSG00000225868	0.108831	1.37147	4.37716	0.313325	0.754034	NA	AC016582,1	transcribed_unprocessed_pseudogene	0	0	0	0	0	0	0	0.809775	0.496197	0	0	0	0	0	0	0	0	0	0	1	1	0	0	0
ENSG00000226117	0.108831	1.37147	4.37716	0.313325	0.754034	NA	AC090844,1	processed_pseudogene	0	0	0	0	0	0	0	0.809775	0.496197	0	0	0	0	0	0	0	0	0	0	1	1	0	0	0
ENSG00000227368	0.108831	1.37147	4.37716	0.313325	0.754034	NA	CDK8P2	processed_pseudogene	0	0	0	0	0	0	0	0.809775	0.496197	0	0	0	0	0	0	0	0	0	0	1	1	0	0	0
ENSG00000228293	0.108831	1.37147	4.37716	0.313325	0.754034	NA	AL049712,1	antisense_RNA	0	0	0	0	0	0	0	0.809775	0.496197	0	0	0	0	0	0	0	0	0	0	1	1	0	0	0
ENSG00000228725	0.108831	1.37147	4.37716	0.313325	0.754034	NA	MTND2P12	unprocessed_pseudogene	0	0	0	0	0	0	0	0.809775	0.496197	0	0	0	0	0	0	0	0	0	0	1	1	0	0	0
ENSG00000228962	0.108831	1.37147	4.37716	0.313325	0.754034	NA	HCG23	antisense_RNA	0	0	0	0	0	0	0	0.809775	0.496197	0	0	0	0	0	0	0	0	0	0	1	1	0	0	0
ENSG00000229621	0.108831	1.37147	4.37716	0.313325	0.754034	NA	LINC01822	lincRNA	0	0	0	0	0	0	0	0.809775	0.496197	0	0	0	0	0	0	0	0	0	0	1	1	0	0	0
ENSG00000229972	0.108831	1.37147	4.37716	0.313325	0.754034	NA	IQCF3	protein_coding	0	0	0	0	0	0	0	0.809775	0.496197	0	0	0	0	0	0	0	0	0	0	1	1	0	0	0
ENSG00000230221	0.108831	1.37147	4.37716	0.313325	0.754034	NA	AL157384,1	processed_pseudogene	0	0	0	0	0	0	0	0.809775	0.496197	0	0	0	0	0	0	0	0	0	0	1	1	0	0	0
ENSG00000230319	0.108831	1.37147	4.37716	0.313325	0.754034	NA	AL022476,1	antisense_RNA	0	0	0	0	0	0	0	0.809775	0.496197	0	0	0	0	0	0	0	0	0	0	1	1	0	0	0
ENSG00000230433	0.108831	1.37147	4.37716	0.313325	0.754034	NA	AL031770,1	antisense_RNA	0	0	0	0	0	0	0	0.809775	0.496197	0	0	0	0	0	0	0	0	0	0	1	1	0	0	0
ENSG00000230445	0.108831	1.37147	4.37716	0.313325	0.754034	NA	LRRC37A6P	transcribed_processed_pseudogene	0	0	0	0	0	0	0	0.809775	0.496197	0	0	0	0	0	0	0	0	0	0	1	1	0	0	0
ENSG00000230565	0.108831	1.37147	4.37716	0.313325	0.754034	NA	ZNF32-AS2	antisense_RNA	0	0	0	0	0	0	0	0.809775	0.496197	0	0	0	0	0	0	0	0	0	0	1	1	0	0	0
ENSG00000230650	0.108831	1.37147	4.37716	0.313325	0.754034	NA	AC140479,2	processed_pseudogene	0	0	0	0	0	0	0	0.809775	0.496197	0	0	0	0	0	0	0	0	0	0	1	1	0	0	0
ENSG00000232023	0.108831	1.37147	4.37716	0.313325	0.754034	NA	LINC01807	lincRNA	0	0	0	0	0	0	0	0.809775	0.496197	0	0	0	0	0	0	0	0	0	0	1	1	0	0	0
ENSG00000232676	0.108831	1.37147	4.37716	0.313325	0.754034	NA	ADH5P2	processed_pseudogene	0	0	0	0	0	0	0	0.809775	0.496197	0	0	0	0	0	0	0	0	0	0	1	1	0	0	0
ENSG00000233085	0.108831	1.37147	4.37716	0.313325	0.754034	NA	BX322234,2	lincRNA	0	0	0	0	0	0	0	0.809775	0.496197	0	0	0	0	0	0	0	0	0	0	1	1	0	0	0
ENSG00000233737	0.108831	1.37147	4.37716	0.313325	0.754034	NA	AP003072,1	processed_pseudogene	0	0	0	0	0	0	0	0.809775	0.496197	0	0	0	0	0	0	0	0	0	0	1	1	0	0	0
ENSG00000234210	0.108831	1.37147	4.37716	0.313325	0.754034	NA	AC006372,3	lincRNA	0	0	0	0	0	0	0	0.809775	0.496197	0	0	0	0	0	0	0	0	0	0	1	1	0	0	0
ENSG00000235097	0.108831	1.37147	4.37716	0.313325	0.754034	NA	LINC00330	lincRNA	0	0	0	0	0	0	0	0.809775	0.496197	0	0	0	0	0	0	0	0	0	0	1	1	0	0	0
ENSG00000235226	0.108831	1.37147	4.37716	0.313325	0.754034	NA	AL445528,1	processed_pseudogene	0	0	0	0	0	0	0	0.809775	0.496197	0	0	0	0	0	0	0	0	0	0	1	1	0	0	0
ENSG00000235463	0.108831	1.37147	4.37716	0.313325	0.754034	NA	AC078974,1	processed_pseudogene	0	0	0	0	0	0	0	0.809775	0.496197	0	0	0	0	0	0	0	0	0	0	1	1	0	0	0
ENSG00000235497	0.108831	1.37147	4.37716	0.313325	0.754034	NA	AC012506,4	lincRNA	0	0	0	0	0	0	0	0.809775	0.496197	0	0	0	0	0	0	0	0	0	0	1	1	0	0	0
ENSG00000235687	0.108831	1.37147	4.37716	0.313325	0.754034	NA	LINC00993	transcribed_unprocessed_pseudogene	0	0	0	0	0	0	0	0.809775	0.496197	0	0	0	0	0	0	0	0	0	0	1	1	0	0	0
ENSG00000236129	0.108831	1.37147	4.37716	0.313325	0.754034	NA	AP002856,3	lincRNA	0	0	0	0	0	0	0	0.809775	0.496197	0	0	0	0	0	0	0	0	0	0	1	1	0	0	0
ENSG00000236266	0.108831	1.37147	4.37716	0.313325	0.754034	NA	Z98884,1	antisense_RNA	0	0	0	0	0	0	0	0.809775	0.496197	0	0	0	0	0	0	0	0	0	0	1	1	0	0	0
ENSG00000236436	0.108831	1.37147	4.37716	0.313325	0.754034	NA	AC012361,1	lincRNA	0	0	0	0	0	0	0	0.809775	0.496197	0	0	0	0	0	0	0	0	0	0	1	1	0	0	0
ENSG00000236797	0.108831	1.37147	4.37716	0.313325	0.754034	NA	SPA17P1	transcribed_processed_pseudogene	0	0	0	0	0	0	0	0.809775	0.496197	0	0	0	0	0	0	0	0	0	0	1	1	0	0	0
ENSG00000236869	0.108831	1.37147	4.37716	0.313325	0.754034	NA	AC099669,1	antisense_RNA	0	0	0	0	0	0	0	0.809775	0.496197	0	0	0	0	0	0	0	0	0	0	1	1	0	0	0
ENSG00000237636	0.108831	1.37147	4.37716	0.313325	0.754034	NA	ANKRD26P3	unprocessed_pseudogene	0	0	0	0	0	0	0	0.809775	0.496197	0	0	0	0	0	0	0	0	0	0	1	1	0	0	0
ENSG00000237714	0.108831	1.37147	4.37716	0.313325	0.754034	NA	P4HA2-AS1	antisense_RNA	0	0	0	0	0	0	0	0.809775	0.496197	0	0	0	0	0	0	0	0	0	0	1	1	0	0	0
ENSG00000237719	0.108831	1.37147	4.37716	0.313325	0.754034	NA	Z95152,1	processed_pseudogene	0	0	0	0	0	0	0	0.809775	0.496197	0	0	0	0	0	0	0	0	0	0	1	1	0	0	0
ENSG00000237760	0.108831	1.37147	4.37716	0.313325	0.754034	NA	AC023669,2	lincRNA	0	0	0	0	0	0	0	0.809775	0.496197	0	0	0	0	0	0	0	0	0	0	1	1	0	0	0
ENSG00000237859	0.108831	1.37147	4.37716	0.313325	0.754034	NA	EEF1A1P31	unprocessed_pseudogene	0	0	0	0	0	0	0	0.809775	0.496197	0	0	0	0	0	0	0	0	0	0	1	1	0	0	0
ENSG00000237861	0.108831	1.37147	4.37716	0.313325	0.754034	NA	AL513325,1	processed_pseudogene	0	0	0	0	0	0	0	0.809775	0.496197	0	0	0	0	0	0	0	0	0	0	1	1	0	0	0
ENSG00000239473	0.108831	1.37147	4.37716	0.313325	0.754034	NA	RPL7P38	processed_pseudogene	0	0	0	0	0	0	0	0.809775	0.496197	0	0	0	0	0	0	0	0	0	0	1	1	0	0	0
ENSG00000240052	0.108831	1.37147	4.37716	0.313325	0.754034	NA	AC108114,1	processed_pseudogene	0	0	0	0	0	0	0	0.809775	0.496197	0	0	0	0	0	0	0	0	0	0	1	1	0	0	0
ENSG00000241048	0.108831	1.37147	4.37716	0.313325	0.754034	NA	AC117386,1	lincRNA	0	0	0	0	0	0	0	0.809775	0.496197	0	0	0	0	0	0	0	0	0	0	1	1	0	0	0
ENSG00000241295	0.108831	1.37147	4.37716	0.313325	0.754034	NA	ZBTB20-AS2	lincRNA	0	0	0	0	0	0	0	0.809775	0.496197	0	0	0	0	0	0	0	0	0	0	1	1	0	0	0
ENSG00000241640	0.108831	1.37147	4.37716	0.313325	0.754034	NA	AC092757,1	processed_pseudogene	0	0	0	0	0	0	0	0.809775	0.496197	0	0	0	0	0	0	0	0	0	0	1	1	0	0	0
ENSG00000242321	0.108831	1.37147	4.37716	0.313325	0.754034	NA	RPL23AP40	processed_pseudogene	0	0	0	0	0	0	0	0.809775	0.496197	0	0	0	0	0	0	0	0	0	0	1	1	0	0	0
ENSG00000242578	0.108831	1.37147	4.37716	0.313325	0.754034	NA	AC073288,2	lincRNA	0	0	0	0	0	0	0	0.809775	0.496197	0	0	0	0	0	0	0	0	0	0	1	1	0	0	0
ENSG00000243029	0.108831	1.37147	4.37716	0.313325	0.754034	NA	RN7SL635P	misc_RNA	0	0	0	0	0	0	0	0.809775	0.496197	0	0	0	0	0	0	0	0	0	0	1	1	0	0	0
ENSG00000247372	0.108831	1.37147	4.37716	0.313325	0.754034	NA	AC008897,2	antisense_RNA	0	0	0	0	0	0	0	0.809775	0.496197	0	0	0	0	0	0	0	0	0	0	1	1	0	0	0
ENSG00000248150	0.108831	1.37147	4.37716	0.313325	0.754034	NA	LINC02150	lincRNA	0	0	0	0	0	0	0	0.809775	0.496197	0	0	0	0	0	0	0	0	0	0	1	1	0	0	0
ENSG00000248632	0.108831	1.37147	4.37716	0.313325	0.754034	NA	AC106872,5	processed_pseudogene	0	0	0	0	0	0	0	0.809775	0.496197	0	0	0	0	0	0	0	0	0	0	1	1	0	0	0
ENSG00000249599	0.108831	1.37147	4.37716	0.313325	0.754034	NA	BMPR1B-AS1	lincRNA	0	0	0	0	0	0	0	0.809775	0.496197	0	0	0	0	0	0	0	0	0	0	1	1	0	0	0
ENSG00000249919	0.108831	1.37147	4.37716	0.313325	0.754034	NA	FABP5P6	processed_pseudogene	0	0	0	0	0	0	0	0.809775	0.496197	0	0	0	0	0	0	0	0	0	0	1	1	0	0	0
ENSG00000250124	0.108831	1.37147	4.37716	0.313325	0.754034	NA	AC016550,3	lincRNA	0	0	0	0	0	0	0	0.809775	0.496197	0	0	0	0	0	0	0	0	0	0	1	1	0	0	0
ENSG00000251179	0.108831	1.37147	4.37716	0.313325	0.754034	NA	TMEM92-AS1	antisense_RNA	0	0	0	0	0	0	0	0.809775	0.496197	0	0	0	0	0	0	0	0	0	0	1	1	0	0	0
ENSG00000253207	0.108831	1.37147	4.37716	0.313325	0.754034	NA	AC103993,1	lincRNA	0	0	0	0	0	0	0	0.809775	0.496197	0	0	0	0	0	0	0	0	0	0	1	1	0	0	0
ENSG00000253972	0.108831	1.37147	4.37716	0.313325	0.754034	NA	MAL2	lincRNA	0	0	0	0	0	0	0	0.809775	0.496197	0	0	0	0	0	0	0	0	0	0	1	1	0	0	0
ENSG00000254466	0.108831	1.37147	4.37716	0.313325	0.754034	NA	OR4D10	protein_coding	0	0	0	0	0	0	0	0.809775	0.496197	0	0	0	0	0	0	0	0	0	0	1	1	0	0	0
ENSG00000255144	0.108831	1.37147	4.37716	0.313325	0.754034	NA	AC025857,1	unprocessed_pseudogene	0	0	0	0	0	0	0	0.809775	0.496197	0	0	0	0	0	0	0	0	0	0	1	1	0	0	0
ENSG00000255545	0.108831	1.37147	4.37716	0.313325	0.754034	NA	AP004608,1	processed_transcript	0	0	0	0	0	0	0	0.809775	0.496197	0	0	0	0	0	0	0	0	0	0	1	1	0	0	0
ENSG00000256218	0.108831	1.37147	4.37716	0.313325	0.754034	NA	AC007848,2	lincRNA	0	0	0	0	0	0	0	0.809775	0.496197	0	0	0	0	0	0	0	0	0	0	1	1	0	0	0
ENSG00000256288	0.108831	1.37147	4.37716	0.313325	0.754034	NA	AC022075,3	lincRNA	0	0	0	0	0	0	0	0.809775	0.496197	0	0	0	0	0	0	0	0	0	0	1	1	0	0	0
ENSG00000258162	0.108831	1.37147	4.37716	0.313325	0.754034	NA	AC069228,1	antisense_RNA	0	0	0	0	0	0	0	0.809775	0.496197	0	0	0	0	0	0	0	0	0	0	1	1	0	0	0
ENSG00000258632	0.108831	1.37147	4.37716	0.313325	0.754034	NA	AC135626,1	processed_pseudogene	0	0	0	0	0	0	0	0.809775	0.496197	0	0	0	0	0	0	0	0	0	0	1	1	0	0	0
ENSG00000259521	0.108831	1.37147	4.37716	0.313325	0.754034	NA	INO80-AS1	antisense_RNA	0	0	0	0	0	0	0	0.809775	0.496197	0	0	0	0	0	0	0	0	0	0	1	1	0	0	0
ENSG00000259527	0.108831	1.37147	4.37716	0.313325	0.754034	NA	LINC00052	lincRNA	0	0	0	0	0	0	0	0.809775	0.496197	0	0	0	0	0	0	0	0	0	0	1	1	0	0	0
ENSG00000259534	0.108831	1.37147	4.37716	0.313325	0.754034	NA	AC087477,4	lincRNA	0	0	0	0	0	0	0	0.809775	0.496197	0	0	0	0	0	0	0	0	0	0	1	1	0	0	0
ENSG00000259883	0.108831	1.37147	4.37716	0.313325	0.754034	NA	EHD4-AS1	antisense_RNA	0	0	0	0	0	0	0	0.809775	0.496197	0	0	0	0	0	0	0	0	0	0	1	1	0	0	0
ENSG00000261178	0.108831	1.37147	4.37716	0.313325	0.754034	NA	AC009169,1	unprocessed_pseudogene	0	0	0	0	0	0	0	0.809775	0.496197	0	0	0	0	0	0	0	0	0	0	1	1	0	0	0
ENSG00000261573	0.108831	1.37147	4.37716	0.313325	0.754034	NA	AL157402,2	antisense_RNA	0	0	0	0	0	0	0	0.809775	0.496197	0	0	0	0	0	0	0	0	0	0	1	1	0	0	0
ENSG00000262298	0.108831	1.37147	4.37716	0.313325	0.754034	NA	AC004584,1	antisense_RNA	0	0	0	0	0	0	0	0.809775	0.496197	0	0	0	0	0	0	0	0	0	0	1	1	0	0	0
ENSG00000263590	0.108831	1.37147	4.37716	0.313325	0.754034	NA	AC239800,3	lincRNA	0	0	0	0	0	0	0	0.809775	0.496197	0	0	0	0	0	0	0	0	0	0	1	1	0	0	0
ENSG00000263887	0.108831	1.37147	4.37716	0.313325	0.754034	NA	AC053481,2	transcribed_unprocessed_pseudogene	0	0	0	0	0	0	0	0.809775	0.496197	0	0	0	0	0	0	0	0	0	0	1	1	0	0	0
ENSG00000264041	0.108831	1.37147	4.37716	0.313325	0.754034	NA	RN7SL670P	misc_RNA	0	0	0	0	0	0	0	0.809775	0.496197	0	0	0	0	0	0	0	0	0	0	1	1	0	0	0
ENSG00000266237	0.108831	1.37147	4.37716	0.313325	0.754034	NA	AC121320,1	sense_intronic	0	0	0	0	0	0	0	0.809775	0.496197	0	0	0	0	0	0	0	0	0	0	1	1	0	0	0
ENSG00000267265	0.108831	1.37147	4.37716	0.313325	0.754034	NA	AC011476,3	antisense_RNA	0	0	0	0	0	0	0	0.809775	0.496197	0	0	0	0	0	0	0	0	0	0	1	1	0	0	0
ENSG00000267560	0.108831	1.37147	4.37716	0.313325	0.754034	NA	AC027514,2	antisense_RNA	0	0	0	0	0	0	0	0.809775	0.496197	0	0	0	0	0	0	0	0	0	0	1	1	0	0	0
ENSG00000267669	0.108831	1.37147	4.37716	0.313325	0.754034	NA	AC098847,2	transcribed_processed_pseudogene	0	0	0	0	0	0	0	0.809775	0.496197	0	0	0	0	0	0	0	0	0	0	1	1	0	0	0
ENSG00000267687	0.108831	1.37147	4.37716	0.313325	0.754034	NA	AC010928,3	processed_pseudogene	0	0	0	0	0	0	0	0.809775	0.496197	0	0	0	0	0	0	0	0	0	0	1	1	0	0	0
ENSG00000269584	0.108831	1.37147	4.37716	0.313325	0.754034	NA	TDGF1P7	processed_pseudogene	0	0	0	0	0	0	0	0.809775	0.496197	0	0	0	0	0	0	0	0	0	0	1	1	0	0	0
ENSG00000270270	0.108831	1.37147	4.37716	0.313325	0.754034	NA	BNIP3P10	processed_pseudogene	0	0	0	0	0	0	0	0.809775	0.496197	0	0	0	0	0	0	0	0	0	0	1	1	0	0	0
ENSG00000272810	0.108831	1.37147	4.37716	0.313325	0.754034	NA	U91328,4	lincRNA	0	0	0	0	0	0	0	0.809775	0.496197	0	0	0	0	0	0	0	0	0	0	1	1	0	0	0
ENSG00000274765	0.108831	1.37147	4.37716	0.313325	0.754034	NA	AC018926,1	sense_intronic	0	0	0	0	0	0	0	0.809775	0.496197	0	0	0	0	0	0	0	0	0	0	1	1	0	0	0
ENSG00000275460	0.108831	1.37147	4.37716	0.313325	0.754034	NA	Metazoa_SRP	misc_RNA	0	0	0	0	0	0	0	0.809775	0.496197	0	0	0	0	0	0	0	0	0	0	1	1	0	0	0
ENSG00000277771	0.108831	1.37147	4.37716	0.313325	0.754034	NA	Metazoa_SRP	misc_RNA	0	0	0	0	0	0	0	0.809775	0.496197	0	0	0	0	0	0	0	0	0	0	1	1	0	0	0
ENSG00000278338	0.108831	1.37147	4.37716	0.313325	0.754034	NA	VWA8-AS1	antisense_RNA	0	0	0	0	0	0	0	0.809775	0.496197	0	0	0	0	0	0	0	0	0	0	1	1	0	0	0
ENSG00000278880	0.108831	1.37147	4.37716	0.313325	0.754034	NA	AC092608,2	TEC	0	0	0	0	0	0	0	0.809775	0.496197	0	0	0	0	0	0	0	0	0	0	1	1	0	0	0
ENSG00000278901	0.108831	1.37147	4.37716	0.313325	0.754034	NA	AC005609,1	antisense_RNA	0	0	0	0	0	0	0	0.809775	0.496197	0	0	0	0	0	0	0	0	0	0	1	1	0	0	0
ENSG00000279572	0.108831	1.37147	4.37716	0.313325	0.754034	NA	AC021683,4	TEC	0	0	0	0	0	0	0	0.809775	0.496197	0	0	0	0	0	0	0	0	0	0	1	1	0	0	0
ENSG00000280262	0.108831	1.37147	4.37716	0.313325	0.754034	NA	AC093671,1	TEC	0	0	0	0	0	0	0	0.809775	0.496197	0	0	0	0	0	0	0	0	0	0	1	1	0	0	0
ENSG00000283313	0.108831	1.37147	4.37716	0.313325	0.754034	NA	U6	snRNA	0	0	0	0	0	0	0	0.809775	0.496197	0	0	0	0	0	0	0	0	0	0	1	1	0	0	0
ENSG00000235559	0.385941	-1.08599	3.46784	-0.31316	0.754159	NA	NOP56P1	processed_pseudogene	2.57656	0	0	0	0	0	0	0	0.992393	1.06235	0	0	2	0	0	0	0	0	0	0	2	1	0	0
ENSG00000224376	0.647833	0.73241	2.33885	0.313149	0.754167	NA	AC017104,1	processed_transcript	1.28828	0	0.701003	1.07707	0	1.73046	0	0	2.97718	0	0	0	1	0	1	1	0	2	0	0	6	0	0	0
ENSG00000198670	0.321038	1.14118	3.64466	0.313109	0.754198	NA	LPA	protein_coding	0	0	0	0	0	0	0	0	0.992393	0	1.42315	1.43692	0	0	0	0	0	0	0	0	2	0	1	1
ENSG00000260911	1.27902	0.500819	1.60087	0.312843	0.7544	NA	AC135050,3	lincRNA	1.28828	0.955607	0.701003	0	0	1.73046	0	2.42932	1.48859	1.06235	5.69259	0	1	1	1	0	0	2	0	3	3	1	4	0
ENSG00000183090	1.01496	-0.493605	1.57946	-0.312515	0.754649	NA	FREM3	protein_coding	0	3.82243	1.40201	0	0	0.86523	0	1.61955	1.98479	1.06235	1.42315	0	0	4	2	0	0	1	0	2	4	1	1	0
ENSG00000213055	0.584039	-0.62774	2.00973	-0.31235	0.754775	NA	EEF1B2P7	processed_pseudogene	1.28828	0.955607	1.40201	0	0	0.86523	2.00115	0	0.496197	0	0	0	1	1	2	0	0	1	2	0	1	0	0	0
ENSG00000225008	1.03404	-0.512476	1.64082	-0.31233	0.75479	NA	AC234781,2	processed_pseudogene	2.57656	0.955607	0	0	1.2777	1.73046	1.00057	0.809775	0.496197	2.12469	0	1.43692	2	1	0	0	1	2	1	1	1	2	0	1
ENSG00000237088	0.938843	-0.547132	1.75202	-0.312287	0.754822	NA	AL163193,1	processed_pseudogene	1.28828	0.955607	0.701003	1.07707	0	2.59569	0	0.809775	0.992393	0	2.8463	0	1	1	1	1	0	3	0	1	2	0	2	0
ENSG00000237807	2.18092	-0.52268	1.67438	-0.312163	0.754917	NA	AC022034,2	lincRNA	2.57656	0	0	4.30828	2.5554	1.73046	1.00057	0	0.496197	6.37407	5.69259	1.43692	2	0	0	4	2	2	1	0	1	6	4	1
ENSG00000266865	0.653127	0.632143	2.0255	0.312092	0.75497	NA	AC138207,8	transcribed_unprocessed_pseudogene	1.28828	0.955607	0	0	0	0	0	1.61955	1.48859	1.06235	1.42315	0	1	1	0	0	0	0	0	2	3	1	1	0
ENSG00000280878	0.530669	-0.775806	2.48627	-0.312037	0.755013	NA	AC017002,5	lincRNA	2.57656	0	0	0	0	0	0	0.809775	0.496197	1.06235	1.42315	0	2	0	0	0	0	0	0	1	1	1	1	0
ENSG00000228203	0.308918	1.14086	3.65816	0.311868	0.755141	NA	RNF144A-AS1	processed_transcript	0	0	0	0	1.2777	0	0	0	0.992393	0	0	1.43692	0	0	0	0	1	0	0	0	2	0	0	1
ENSG00000224153	0.30777	1.14076	3.66253	0.311469	0.755444	NA	LINC02054	lincRNA	0	0	0	0	1.2777	0	0	0	0.992393	0	1.42315	0	0	0	0	0	1	0	0	0	2	0	1	0
ENSG00000226948	0.30777	1.14076	3.66253	0.311469	0.755444	NA	RPS4XP2	processed_pseudogene	0	0	0	0	1.2777	0	0	0	0.992393	0	1.42315	0	0	0	0	0	1	0	0	0	2	0	1	0
ENSG00000280247	0.30777	1.14076	3.66253	0.311469	0.755444	NA	AC005578,1	TEC	0	0	0	0	1.2777	0	0	0	0.992393	0	1.42315	0	0	0	0	0	1	0	0	0	2	0	1	0
ENSG00000225265	2.05378	-0.35954	1.1567	-0.310833	0.755928	NA	TAF1A-AS1	antisense_RNA	2.57656	1.91121	3.50501	5.38535	1.2777	2.59569	2.00115	0	3.96957	0	1.42315	0	2	2	5	5	1	3	2	0	8	0	1	0
ENSG00000224963	0.515818	0.662562	2.13279	0.310655	0.756063	NA	U82695,1	transcribed_unitary_pseudogene	0	0.955607	0.701003	0	0	1.73046	1.00057	0.809775	0.992393	0	0	0	0	1	1	0	0	2	1	1	2	0	0	0
ENSG00000233747	0.51539	-0.778532	2.50634	-0.310625	0.756086	NA	RPL36AP13	processed_pseudogene	2.57656	0	0	0	0	0.86523	0	0.809775	0.496197	0	0	1.43692	2	0	0	0	0	1	0	1	1	0	0	1
ENSG00000166603	0.778532	0.558647	1.80014	0.310336	0.756306	NA	MC4R	protein_coding	0	1.91121	0	0	1.2777	0.86523	1.00057	0.809775	0.992393	1.06235	1.42315	0	0	2	0	0	1	1	1	1	2	1	1	0
ENSG00000147647	0.51184	-0.728477	2.34759	-0.310308	0.756327	NA	DPYS	protein_coding	2.57656	0	0.701003	0	0	0	0	0.809775	0.992393	1.06235	0	0	2	0	1	0	0	0	0	1	2	1	0	0
ENSG00000253384	0.660347	0.698607	2.25181	0.310242	0.756377	NA	AC124242,2	processed_pseudogene	1.28828	0	0	0	1.2777	0	1.00057	0.809775	0	2.12469	1.42315	0	1	0	0	0	1	0	1	1	0	2	1	0
ENSG00000261462	0.763451	0.699516	2.25825	0.309761	0.756743	NA	AC004023,1	lincRNA	1.28828	0	0	2.15414	0	0	1.00057	0.809775	0	1.06235	2.8463	0	1	0	0	2	0	0	1	1	0	1	2	0
ENSG00000162078	0.642412	0.668257	2.15743	0.309747	0.756753	NA	ZG16B	protein_coding	0	1.91121	0.701003	0	0	0.86523	0	3.2391	0.992393	0	0	0	0	2	1	0	0	1	0	4	2	0	0	0
ENSG00000230658	0.731636	0.699597	2.25881	0.309719	0.756775	NA	KLHL7-AS1	lincRNA	0	0.955607	0	0	0	1.73046	1.00057	0.809775	0	0	2.8463	1.43692	0	1	0	0	0	2	1	1	0	0	2	1
ENSG00000168619	2.24365	0.362632	1.17158	0.309525	0.756923	NA	ADAM18	protein_coding	1.28828	0	2.80401	4.30828	3.8331	0.86523	2.00115	1.61955	1.98479	1.06235	2.8463	4.31076	1	0	4	4	3	1	2	2	4	1	2	3
ENSG00000270232	0.501829	-0.780689	2.52262	-0.309475	0.75696	NA	MTCYBP22	processed_pseudogene	2.57656	0	0	1.07707	0	0	0	0.809775	0.496197	1.06235	0	0	2	0	0	1	0	0	0	1	1	1	0	0
ENSG00000006638	0.830236	0.580876	1.87736	0.309411	0.757009	NA	TBXA2R	protein_coding	0	0	1.40201	0	1.2777	0	0	0.809775	1.48859	2.12469	1.42315	1.43692	0	0	2	0	1	0	0	1	3	2	1	1
ENSG00000254119	0.868129	0.700385	2.26446	0.309295	0.757098	NA	AC025524,2	lincRNA	1.28828	0	0	0	1.2777	1.73046	1.00057	0.809775	0	0	0	4.31076	1	0	0	0	1	2	1	1	0	0	0	3
ENSG00000230102	0.605305	0.700859	2.26814	0.309001	0.75732	NA	LINC02028	processed_transcript	0	0.955607	0	1.07707	2.5554	0.86523	1.00057	0.809775	0	0	0	0	0	1	0	1	2	1	1	1	0	0	0	0
ENSG00000189269	0.701122	0.744658	2.4146	0.308398	0.75778	NA	DRICH1	protein_coding	0	0.955607	2.10301	0	0	0	0	4.85865	0.496197	0	0	0	0	1	3	0	0	0	0	6	1	0	0	0
ENSG00000213414	0.324003	-1.32913	4.31108	-0.308304	0.757851	NA	AC008677,1	processed_pseudogene	0	0	0.701003	0	0	0	0	0	0	3.18704	0	0	0	0	1	0	0	0	0	0	0	3	0	0
ENSG00000187536	0.921129	-0.51819	1.68102	-0.308259	0.757885	NA	TPM3P7	processed_pseudogene	2.57656	0.955607	0	1.07707	1.2777	0	1.00057	0.809775	0.496197	0	1.42315	1.43692	2	1	0	1	1	0	1	1	1	0	1	1
ENSG00000241985	1.86059	0.439963	1.42733	0.308241	0.757899	NA	WWTR1-IT1	sense_intronic	1.28828	1.91121	0.701003	0	2.5554	1.73046	4.00229	1.61955	0	4.24938	4.26944	0	1	2	1	0	2	2	4	2	0	4	3	0
ENSG00000197057	0.543197	0.863118	2.80024	0.30823	0.757907	NA	DTHD1	protein_coding	0	0.955607	0	0	0	0	2.00115	0	0	2.12469	0	1.43692	0	1	0	0	0	0	2	0	0	2	0	1
ENSG00000165025	0.620298	0.702992	2.28357	0.307847	0.758199	NA	SYK	protein_coding	0	0	0.701003	1.07707	0	1.73046	1.00057	0.809775	0	2.12469	0	0	0	0	1	1	0	2	1	1	0	2	0	0
ENSG00000213559	0.584088	0.702952	2.28352	0.307837	0.758207	NA	HNRNPA1P64	processed_pseudogene	0	0	0.701003	1.07707	2.5554	0.86523	1.00057	0.809775	0	0	0	0	0	0	1	1	2	1	1	1	0	0	0	0
ENSG00000273763	1.77487	0.603693	1.96141	0.307785	0.758246	NA	AC007318,2	processed_pseudogene	0	0	0	6.46242	1.2777	1.73046	0	0.809775	0	5.31173	4.26944	1.43692	0	0	0	6	1	2	0	1	0	5	3	1
ENSG00000239317	1.77259	-0.340791	1.10882	-0.307346	0.75858	NA	AC091959,1	processed_pseudogene	2.57656	2.86682	2.10301	1.07707	0	0.86523	3.00172	1.61955	1.48859	4.24938	1.42315	0	2	3	3	1	0	1	3	2	3	4	1	0
ENSG00000189420	0.715351	0.728374	2.37039	0.30728	0.75863	NA	ZFP92	protein_coding	1.28828	0	0.701003	0	2.5554	0	0	0	2.97718	1.06235	0	0	1	0	1	0	2	0	0	0	6	1	0	0
ENSG00000277135	1.72868	0.417516	1.35906	0.307211	0.758683	NA	AC012409,3	lincRNA	2.57656	0	2.10301	2.15414	1.2777	0.86523	0	4.04887	1.98479	0	1.42315	4.31076	2	0	3	2	1	1	0	5	4	0	1	3
ENSG00000150783	1.11932	0.44706	1.456	0.307046	0.758808	NA	TEX12	protein_coding	1.28828	0.955607	0.701003	2.15414	0	1.73046	2.00115	1.61955	0.496197	1.06235	1.42315	0	1	1	1	2	0	2	2	2	1	1	1	0
ENSG00000284669	0.640472	0.599125	1.95359	0.306679	0.759088	NA	AC092053,3	antisense_RNA	0	0.955607	0.701003	1.07707	1.2777	0	0	1.61955	0.992393	1.06235	0	0	0	1	1	1	1	0	0	2	2	1	0	0
ENSG00000284624	1.53582	-0.466204	1.52154	-0.306403	0.759298	NA	AC092902,5	processed_transcript	0	0.955607	2.10301	3.23121	1.2777	5.19138	2.00115	0.809775	0	0	1.42315	1.43692	0	1	3	3	1	6	2	1	0	0	1	1
ENSG00000114124	0.31912	-1.32913	4.33864	-0.306346	0.759341	NA	GRK7	protein_coding	0	0.955607	0	0	0	0	0	0	0	0	0	2.87384	0	1	0	0	0	0	0	0	0	0	0	2
ENSG00000251689	0.347733	-1.07651	3.51424	-0.306327	0.759356	NA	AC079140,5	processed_pseudogene	0	2.86682	0	0	0	0	0	0.809775	0.496197	0	0	0	0	3	0	0	0	0	0	1	1	0	0	0
ENSG00000256073	1.29655	0.542746	1.77206	0.30628	0.759392	NA	URB1-AS1	lincRNA	0	0.955607	0.701003	5.38535	0	1.73046	1.00057	0	1.48859	0	1.42315	2.87384	0	1	1	5	0	2	1	0	3	0	1	2
ENSG00000246331	0.327684	-1.32913	4.34139	-0.306152	0.759489	NA	AC010198,1	lincRNA	0	0	0.701003	3.23121	0	0	0	0	0	0	0	0	0	0	1	3	0	0	0	0	0	0	0	0
ENSG00000255737	2.30421	0.381229	1.2455	0.306086	0.759539	NA	AGAP2-AS1	antisense_RNA	0	1.91121	3.50501	1.07707	2.5554	5.19138	4.00229	4.04887	0	1.06235	1.42315	2.87384	0	2	5	1	2	6	4	5	0	1	1	2
ENSG00000261083	0.784907	-0.651426	2.12843	-0.306059	0.75956	NA	LINC02516	lincRNA	2.57656	0	0	0	0	0	1.00057	0	0.496197	1.06235	2.8463	1.43692	2	0	0	0	0	0	1	0	1	1	2	1
ENSG00000264940	0.93649	-0.738316	2.41296	-0.30598	0.75962	NA	SNORD3C	snoRNA	2.57656	2.86682	0	0	2.5554	0	0	3.2391	0	0	0	0	2	3	0	0	2	0	0	4	0	0	0	0
ENSG00000264672	0.292198	1.13939	3.72412	0.30595	0.759643	NA	SEPT4-AS1	antisense_RNA	0	0	0	1.07707	0	0	0	0	0.992393	0	0	1.43692	0	0	0	1	0	0	0	0	2	0	0	1
ENSG00000229808	1.51996	-0.414348	1.35516	-0.305756	0.759791	NA	AL391825,1	transcribed_processed_pseudogene	1.28828	1.91121	2.10301	1.07707	0	4.32615	2.00115	0	1.98479	2.12469	1.42315	0	1	2	3	1	0	5	2	0	4	2	1	0
ENSG00000239794	0.316825	-1.32913	4.34725	-0.305739	0.759803	NA	RN7SL653P	misc_RNA	0	0.955607	0	0	0	0	0	0	0	0	2.8463	0	0	1	0	0	0	0	0	0	0	0	2	0
ENSG00000254737	1.19558	0.454532	1.48758	0.305552	0.759945	NA	OR10G4	protein_coding	0	0.955607	2.10301	1.07707	0	0.86523	1.00057	3.2391	0.496197	3.18704	1.42315	0	0	1	3	1	0	1	1	4	1	3	1	0
ENSG00000234457	0.291051	1.13929	3.72884	0.305535	0.759959	NA	AC006960,1	processed_pseudogene	0	0	0	1.07707	0	0	0	0	0.992393	0	1.42315	0	0	0	0	1	0	0	0	0	2	0	1	0
ENSG00000186090	0.289824	1.13925	3.73099	0.305347	0.760102	NA	HTR3D	protein_coding	0	0	0	0	0	0	0	0	0.992393	1.06235	1.42315	0	0	0	0	0	0	0	0	0	2	1	1	0
ENSG00000226072	0.289824	1.13925	3.73099	0.305347	0.760102	NA	AC016772,1	processed_pseudogene	0	0	0	0	0	0	0	0	0.992393	1.06235	1.42315	0	0	0	0	0	0	0	0	0	2	1	1	0
ENSG00000229425	0.289824	1.13925	3.73099	0.305347	0.760102	NA	AJ009632,2	lincRNA	0	0	0	0	0	0	0	0	0.992393	1.06235	1.42315	0	0	0	0	0	0	0	0	0	2	1	1	0
ENSG00000251597	0.289824	1.13925	3.73099	0.305347	0.760102	NA	RPL37P25	processed_pseudogene	0	0	0	0	0	0	0	0	0.992393	1.06235	1.42315	0	0	0	0	0	0	0	0	0	2	1	1	0
ENSG00000278949	0.978421	-0.495955	1.62479	-0.305242	0.760182	NA	AC127070,5	TEC	1.28828	1.91121	0.701003	1.07707	1.2777	0	0	1.61955	0.992393	0	0	2.87384	1	2	1	1	1	0	0	2	2	0	0	2
ENSG00000215244	1.52585	0.389419	1.27607	0.30517	0.760237	NA	AL137145,2	lincRNA	0	3.82243	1.40201	0	1.2777	0.86523	1.00057	4.04887	1.98479	1.06235	2.8463	0	0	4	2	0	1	1	1	5	4	1	2	0
ENSG00000237596	0.93548	0.54908	1.80082	0.304906	0.760438	NA	AL138828,1	antisense_RNA	0	0.955607	1.40201	0	1.2777	1.73046	0	3.2391	0.496197	2.12469	0	0	0	1	2	0	1	2	0	4	1	2	0	0
ENSG00000145642	1.66666	-0.383235	1.25774	-0.304702	0.760593	NA	FAM159B	protein_coding	2.57656	1.91121	0.701003	2.15414	3.8331	3.46092	1.00057	2.42932	0.496197	0	0	1.43692	2	2	1	2	3	4	1	3	1	0	0	1
ENSG00000272139	0.79779	-0.616153	2.02304	-0.304567	0.760696	NA	AC113349,2	antisense_RNA	0	2.86682	0.701003	1.07707	0	0	0	2.42932	0	1.06235	0	1.43692	0	3	1	1	0	0	0	3	0	1	0	1
ENSG00000225345	1.54234	0.604344	1.98444	0.304542	0.760715	NA	SNX18P3	transcribed_unprocessed_pseudogene	0	0	0	2.15414	1.2777	0	0	0.809775	0	4.24938	4.26944	5.74767	0	0	0	2	1	0	0	1	0	4	3	4
ENSG00000235852	0.320307	-1.32913	4.36594	-0.30443	0.7608	NA	AC005540,1	antisense_RNA	1.28828	0	0	0	2.5554	0	0	0	0	0	0	0	1	0	0	0	2	0	0	0	0	0	0	0
ENSG00000264078	0.537446	0.709031	2.33046	0.304245	0.760941	NA	AC114488,3	antisense_RNA	1.28828	0	0	0	0	0.86523	1.00057	0.809775	0	1.06235	1.42315	0	1	0	0	0	0	1	1	1	0	1	1	0
ENSG00000259933	0.632518	-0.629471	2.06947	-0.304171	0.760998	NA	AC009065,2	sense_overlapping	2.57656	0.955607	0	1.07707	0	0.86523	0	1.61955	0.496197	0	0	0	2	1	0	1	0	1	0	2	1	0	0	0
ENSG00000164621	0.265165	1.31354	4.3202	0.304047	0.761092	NA	SMAD5-AS1	antisense_RNA	0	0	0.701003	0	0	0	0	0	2.48098	0	0	0	0	0	1	0	0	0	0	0	5	0	0	0
ENSG00000163116	1.19628	0.406503	1.33699	0.304044	0.761094	NA	STPG2	protein_coding	1.28828	1.91121	0.701003	0	0	0	2.00115	1.61955	1.48859	1.06235	2.8463	1.43692	1	2	1	0	0	0	2	2	3	1	2	1
ENSG00000274528	1.38355	-0.443874	1.46299	-0.303401	0.761584	NA	AC090970,3	sense_intronic	1.28828	0	3.50501	2.15414	2.5554	0.86523	0	3.2391	0.496197	1.06235	0	1.43692	1	0	5	2	2	1	0	4	1	1	0	1
ENSG00000234418	2.22217	0.604592	1.99338	0.3033	0.761661	NA	AC015983,2	lincRNA	0	0	0	0	0	0	1.00057	0	0	4.24938	14.2315	7.18459	0	0	0	0	0	0	1	0	0	4	10	5
ENSG00000234354	0.759143	0.77397	2.55289	0.303174	0.761757	NA	RPS26P47	processed_pseudogene	2.57656	0	0	0	2.5554	0	1.00057	0	2.97718	0	0	0	2	0	0	0	2	0	1	0	6	0	0	0
ENSG00000241211	1.24031	0.604629	1.99472	0.303114	0.761803	NA	IQCJ-SCHIP1-AS1	antisense_RNA	0	0	0	2.15414	2.5554	2.59569	0	0.809775	0	1.06235	4.26944	1.43692	0	0	0	2	2	3	0	1	0	1	3	1
ENSG00000274156	0.446122	0.87011	2.873	0.302858	0.761998	NA	AC008121,2	lincRNA	0	0.955607	0	0	0	2.59569	0	0.809775	0.992393	0	0	0	0	1	0	0	0	3	0	1	2	0	0	0
ENSG00000226580	0.542979	0.711461	2.35069	0.30266	0.762149	NA	RPL39P40	processed_pseudogene	1.28828	0	0	1.07707	1.2777	0	1.00057	0.809775	0	1.06235	0	0	1	0	0	1	1	0	1	1	0	1	0	0
ENSG00000083454	0.528835	0.847455	2.80162	0.302488	0.76228	NA	P2RX5	protein_coding	0	0	1.40201	1.07707	0	0.86523	3.00172	0	0	0	0	0	0	0	2	1	0	1	3	0	0	0	0	0
ENSG00000199855	0.490881	0.712141	2.35617	0.302245	0.762465	NA	RNU6-490P	snRNA	0	0	0.701003	1.07707	0	0.86523	1.00057	0.809775	0	0	0	1.43692	0	0	1	1	0	1	1	1	0	0	0	1
ENSG00000251034	0.934234	0.597426	1.97703	0.302183	0.762513	NA	AC037459,2	antisense_RNA	0	0.955607	0.701003	1.07707	0	0.86523	3.00172	0	0	3.18704	1.42315	0	0	1	1	1	0	1	3	0	0	3	1	0
ENSG00000185633	1.54235	0.41116	1.36231	0.301811	0.762796	NA	NDUFA4L2	protein_coding	1.28828	0	4.90702	2.15414	0	0	3.00172	3.2391	2.48098	0	0	1.43692	1	0	7	2	0	0	3	4	5	0	0	1
ENSG00000267185	2.13173	0.354862	1.17663	0.301593	0.762963	NA	AC067852,4	processed_pseudogene	0	3.82243	4.90702	0	0	2.59569	2.00115	7.28797	2.48098	1.06235	1.42315	0	0	4	7	0	0	3	2	9	5	1	1	0
ENSG00000268520	0.488506	0.713164	2.36487	0.301565	0.762984	NA	AC008750,5	sense_intronic	0	0	0.701003	0	0	0.86523	1.00057	0.809775	0	1.06235	1.42315	0	0	0	1	0	0	1	1	1	0	1	1	0
ENSG00000200235	0.256691	-1.32913	4.40746	-0.301562	0.762986	NA	SNORA27	snoRNA	0	0.955607	0	0	0	0	0	0	0	2.12469	0	0	0	1	0	0	0	0	0	0	0	2	0	0
ENSG00000207360	0.256691	-1.32913	4.40746	-0.301562	0.762986	NA	RNU6-14P	snRNA	0	0.955607	0	0	0	0	0	0	0	2.12469	0	0	0	1	0	0	0	0	0	0	0	2	0	0
ENSG00000236243	0.256691	-1.32913	4.40746	-0.301562	0.762986	NA	RPL6P29	processed_pseudogene	0	0.955607	0	0	0	0	0	0	0	2.12469	0	0	0	1	0	0	0	0	0	0	0	2	0	0
ENSG00000279072	0.297903	-1.32913	4.40746	-0.301562	0.762986	NA	AC118758,3	lincRNA	0	0	0.701003	0	0	0	0	0	0	0	0	2.87384	0	0	1	0	0	0	0	0	0	0	0	2
ENSG00000129988	0.235474	-1.32913	4.40746	-0.301562	0.762986	NA	LBP	protein_coding	0	0	0.701003	0	0	0	0	0	0	2.12469	0	0	0	0	1	0	0	0	0	0	0	2	0	0
ENSG00000275417	0.235474	-1.32913	4.40746	-0.301562	0.762986	NA	AC068726,1	sense_intronic	0	0	0.701003	0	0	0	0	0	0	2.12469	0	0	0	0	1	0	0	0	0	0	0	2	0	0
ENSG00000170820	0.2271	-1.32913	4.40746	-0.301562	0.762986	NA	FSHR	protein_coding	1.28828	0	0	0	0	0	0	0	0	0	0	1.43692	1	0	0	0	0	0	0	0	0	0	0	1
ENSG00000197114	0.2271	-1.32913	4.40746	-0.301562	0.762986	NA	ZGPAT	protein_coding	1.28828	0	0	0	0	0	0	0	0	0	0	1.43692	1	0	0	0	0	0	0	0	0	0	0	1
ENSG00000213509	0.2271	-1.32913	4.40746	-0.301562	0.762986	NA	PPIAP16	processed_pseudogene	1.28828	0	0	0	0	0	0	0	0	0	0	1.43692	1	0	0	0	0	0	0	0	0	0	0	1
ENSG00000214541	0.2271	-1.32913	4.40746	-0.301562	0.762986	NA	RPS4XP3	processed_pseudogene	1.28828	0	0	0	0	0	0	0	0	0	0	1.43692	1	0	0	0	0	0	0	0	0	0	0	1
ENSG00000223540	0.2271	-1.32913	4.40746	-0.301562	0.762986	NA	RPS15AP5	processed_pseudogene	1.28828	0	0	0	0	0	0	0	0	0	0	1.43692	1	0	0	0	0	0	0	0	0	0	0	1
ENSG00000224848	0.2271	-1.32913	4.40746	-0.301562	0.762986	NA	AL589843,1	lincRNA	1.28828	0	0	0	0	0	0	0	0	0	0	1.43692	1	0	0	0	0	0	0	0	0	0	0	1
ENSG00000228373	0.2271	-1.32913	4.40746	-0.301562	0.762986	NA	AL353752,1	processed_pseudogene	1.28828	0	0	0	0	0	0	0	0	0	0	1.43692	1	0	0	0	0	0	0	0	0	0	0	1
ENSG00000231378	0.2271	-1.32913	4.40746	-0.301562	0.762986	NA	NDUFAF4P4	processed_pseudogene	1.28828	0	0	0	0	0	0	0	0	0	0	1.43692	1	0	0	0	0	0	0	0	0	0	0	1
ENSG00000248636	0.2271	-1.32913	4.40746	-0.301562	0.762986	NA	AC002070,1	lincRNA	1.28828	0	0	0	0	0	0	0	0	0	0	1.43692	1	0	0	0	0	0	0	0	0	0	0	1
ENSG00000257512	0.2271	-1.32913	4.40746	-0.301562	0.762986	NA	AC124947,2	transcribed_processed_pseudogene	1.28828	0	0	0	0	0	0	0	0	0	0	1.43692	1	0	0	0	0	0	0	0	0	0	0	1
ENSG00000259231	0.2271	-1.32913	4.40746	-0.301562	0.762986	NA	AC090888,1	processed_pseudogene	1.28828	0	0	0	0	0	0	0	0	0	0	1.43692	1	0	0	0	0	0	0	0	0	0	0	1
ENSG00000260505	0.2271	-1.32913	4.40746	-0.301562	0.762986	NA	AC096644,4	lincRNA	1.28828	0	0	0	0	0	0	0	0	0	0	1.43692	1	0	0	0	0	0	0	0	0	0	0	1
ENSG00000270513	0.2271	-1.32913	4.40746	-0.301562	0.762986	NA	AC113368,1	processed_pseudogene	1.28828	0	0	0	0	0	0	0	0	0	0	1.43692	1	0	0	0	0	0	0	0	0	0	0	1
ENSG00000170950	0.225952	-1.32913	4.40746	-0.301562	0.762986	NA	PGK2	protein_coding	1.28828	0	0	0	0	0	0	0	0	0	1.42315	0	1	0	0	0	0	0	0	0	0	0	1	0
ENSG00000181616	0.225952	-1.32913	4.40746	-0.301562	0.762986	NA	OR52H1	protein_coding	1.28828	0	0	0	0	0	0	0	0	0	1.42315	0	1	0	0	0	0	0	0	0	0	0	1	0
ENSG00000196415	0.225952	-1.32913	4.40746	-0.301562	0.762986	NA	PRTN3	protein_coding	1.28828	0	0	0	0	0	0	0	0	0	1.42315	0	1	0	0	0	0	0	0	0	0	0	1	0
ENSG00000204941	0.225952	-1.32913	4.40746	-0.301562	0.762986	NA	PSG5	protein_coding	1.28828	0	0	0	0	0	0	0	0	0	1.42315	0	1	0	0	0	0	0	0	0	0	0	1	0
ENSG00000214562	0.225952	-1.32913	4.40746	-0.301562	0.762986	NA	NUTM2D	protein_coding	1.28828	0	0	0	0	0	0	0	0	0	1.42315	0	1	0	0	0	0	0	0	0	0	0	1	0
ENSG00000229544	0.225952	-1.32913	4.40746	-0.301562	0.762986	NA	NKX1-2	protein_coding	1.28828	0	0	0	0	0	0	0	0	0	1.42315	0	1	0	0	0	0	0	0	0	0	0	1	0
ENSG00000233190	0.225952	-1.32913	4.40746	-0.301562	0.762986	NA	RPS24P13	processed_pseudogene	1.28828	0	0	0	0	0	0	0	0	0	1.42315	0	1	0	0	0	0	0	0	0	0	0	1	0
ENSG00000250961	0.225952	-1.32913	4.40746	-0.301562	0.762986	NA	AC025470,2	antisense_RNA	1.28828	0	0	0	0	0	0	0	0	0	1.42315	0	1	0	0	0	0	0	0	0	0	0	1	0
ENSG00000264676	0.225952	-1.32913	4.40746	-0.301562	0.762986	NA	RN7SL204P	misc_RNA	1.28828	0	0	0	0	0	0	0	0	0	1.42315	0	1	0	0	0	0	0	0	0	0	0	1	0
ENSG00000201076	0.213832	-1.32913	4.40746	-0.301562	0.762986	NA	RNU4-51P	snRNA	1.28828	0	0	0	1.2777	0	0	0	0	0	0	0	1	0	0	0	1	0	0	0	0	0	0	0
ENSG00000201839	0.213832	-1.32913	4.40746	-0.301562	0.762986	NA	SNORD114-3	snoRNA	1.28828	0	0	0	1.2777	0	0	0	0	0	0	0	1	0	0	0	1	0	0	0	0	0	0	0
ENSG00000225094	0.213832	-1.32913	4.40746	-0.301562	0.762986	NA	SETP20	processed_pseudogene	1.28828	0	0	0	1.2777	0	0	0	0	0	0	0	1	0	0	0	1	0	0	0	0	0	0	0
ENSG00000226758	0.213832	-1.32913	4.40746	-0.301562	0.762986	NA	DISC1-IT1	sense_intronic	1.28828	0	0	0	1.2777	0	0	0	0	0	0	0	1	0	0	0	1	0	0	0	0	0	0	0
ENSG00000228218	0.213832	-1.32913	4.40746	-0.301562	0.762986	NA	ATF4P3	processed_pseudogene	1.28828	0	0	0	1.2777	0	0	0	0	0	0	0	1	0	0	0	1	0	0	0	0	0	0	0
ENSG00000231299	0.213832	-1.32913	4.40746	-0.301562	0.762986	NA	SEPT14P24	unprocessed_pseudogene	1.28828	0	0	0	1.2777	0	0	0	0	0	0	0	1	0	0	0	1	0	0	0	0	0	0	0
ENSG00000253369	0.213832	-1.32913	4.40746	-0.301562	0.762986	NA	AC131902,1	lincRNA	1.28828	0	0	0	1.2777	0	0	0	0	0	0	0	1	0	0	0	1	0	0	0	0	0	0	0
ENSG00000283071	0.213832	-1.32913	4.40746	-0.301562	0.762986	NA	AL161669,4	protein_coding	1.28828	0	0	0	1.2777	0	0	0	0	0	0	0	1	0	0	0	1	0	0	0	0	0	0	0
ENSG00000143125	0.199377	-1.32913	4.40746	-0.301562	0.762986	NA	PROK1	protein_coding	0	0.955607	0	0	0	0	0	0	0	0	0	1.43692	0	1	0	0	0	0	0	0	0	0	0	1
ENSG00000164076	0.199377	-1.32913	4.40746	-0.301562	0.762986	NA	CAMKV	protein_coding	0	0.955607	0	0	0	0	0	0	0	0	0	1.43692	0	1	0	0	0	0	0	0	0	0	0	1
ENSG00000222627	0.199377	-1.32913	4.40746	-0.301562	0.762986	NA	RNU2-37P	snRNA	0	0.955607	0	0	0	0	0	0	0	0	0	1.43692	0	1	0	0	0	0	0	0	0	0	0	1
ENSG00000224297	0.199377	-1.32913	4.40746	-0.301562	0.762986	NA	AL158825,1	processed_pseudogene	0	0.955607	0	0	0	0	0	0	0	0	0	1.43692	0	1	0	0	0	0	0	0	0	0	0	1
ENSG00000225423	0.199377	-1.32913	4.40746	-0.301562	0.762986	NA	TNPO1P1	processed_pseudogene	0	0.955607	0	0	0	0	0	0	0	0	0	1.43692	0	1	0	0	0	0	0	0	0	0	0	1
ENSG00000228986	0.199377	-1.32913	4.40746	-0.301562	0.762986	NA	AC234781,3	processed_pseudogene	0	0.955607	0	0	0	0	0	0	0	0	0	1.43692	0	1	0	0	0	0	0	0	0	0	0	1
ENSG00000248469	0.199377	-1.32913	4.40746	-0.301562	0.762986	NA	AC139491,1	antisense_RNA	0	0.955607	0	0	0	0	0	0	0	0	0	1.43692	0	1	0	0	0	0	0	0	0	0	0	1
ENSG00000250490	0.199377	-1.32913	4.40746	-0.301562	0.762986	NA	LINC02145	lincRNA	0	0.955607	0	0	0	0	0	0	0	0	0	1.43692	0	1	0	0	0	0	0	0	0	0	0	1
ENSG00000253695	0.199377	-1.32913	4.40746	-0.301562	0.762986	NA	AC011008,1	antisense_RNA	0	0.955607	0	0	0	0	0	0	0	0	0	1.43692	0	1	0	0	0	0	0	0	0	0	0	1
ENSG00000254604	0.199377	-1.32913	4.40746	-0.301562	0.762986	NA	AP002336,2	antisense_RNA	0	0.955607	0	0	0	0	0	0	0	0	0	1.43692	0	1	0	0	0	0	0	0	0	0	0	1
ENSG00000277301	0.199377	-1.32913	4.40746	-0.301562	0.762986	NA	AL034550,2	antisense_RNA	0	0.955607	0	0	0	0	0	0	0	0	0	1.43692	0	1	0	0	0	0	0	0	0	0	0	1
ENSG00000155307	0.19823	-1.32913	4.40746	-0.301562	0.762986	NA	SAMSN1	protein_coding	0	0.955607	0	0	0	0	0	0	0	0	1.42315	0	0	1	0	0	0	0	0	0	0	0	1	0
ENSG00000204671	0.19823	-1.32913	4.40746	-0.301562	0.762986	NA	IL31	protein_coding	0	0.955607	0	0	0	0	0	0	0	0	1.42315	0	0	1	0	0	0	0	0	0	0	0	1	0
ENSG00000220091	0.19823	-1.32913	4.40746	-0.301562	0.762986	NA	LAP3P1	processed_pseudogene	0	0.955607	0	0	0	0	0	0	0	0	1.42315	0	0	1	0	0	0	0	0	0	0	0	1	0
ENSG00000223001	0.19823	-1.32913	4.40746	-0.301562	0.762986	NA	RNU2-61P	snRNA	0	0.955607	0	0	0	0	0	0	0	0	1.42315	0	0	1	0	0	0	0	0	0	0	0	1	0
ENSG00000226779	0.19823	-1.32913	4.40746	-0.301562	0.762986	NA	NAALADL2-AS2	antisense_RNA	0	0.955607	0	0	0	0	0	0	0	0	1.42315	0	0	1	0	0	0	0	0	0	0	0	1	0
ENSG00000230289	0.19823	-1.32913	4.40746	-0.301562	0.762986	NA	AL358781,2	antisense_RNA	0	0.955607	0	0	0	0	0	0	0	0	1.42315	0	0	1	0	0	0	0	0	0	0	0	1	0
ENSG00000244036	0.19823	-1.32913	4.40746	-0.301562	0.762986	NA	AC073320,1	antisense_RNA	0	0.955607	0	0	0	0	0	0	0	0	1.42315	0	0	1	0	0	0	0	0	0	0	0	1	0
ENSG00000254120	0.19823	-1.32913	4.40746	-0.301562	0.762986	NA	LINC02155	lincRNA	0	0.955607	0	0	0	0	0	0	0	0	1.42315	0	0	1	0	0	0	0	0	0	0	0	1	0
ENSG00000257564	0.19823	-1.32913	4.40746	-0.301562	0.762986	NA	AC068993,1	processed_pseudogene	0	0.955607	0	0	0	0	0	0	0	0	1.42315	0	0	1	0	0	0	0	0	0	0	0	1	0
ENSG00000258119	0.19823	-1.32913	4.40746	-0.301562	0.762986	NA	AC087897,2	lincRNA	0	0.955607	0	0	0	0	0	0	0	0	1.42315	0	0	1	0	0	0	0	0	0	0	0	1	0
ENSG00000258815	0.19823	-1.32913	4.40746	-0.301562	0.762986	NA	AC131532,1	lincRNA	0	0.955607	0	0	0	0	0	0	0	0	1.42315	0	0	1	0	0	0	0	0	0	0	0	1	0
ENSG00000267244	0.19823	-1.32913	4.40746	-0.301562	0.762986	NA	AC012615,6	processed_transcript	0	0.955607	0	0	0	0	0	0	0	0	1.42315	0	0	1	0	0	0	0	0	0	0	0	1	0
ENSG00000269895	0.19823	-1.32913	4.40746	-0.301562	0.762986	NA	AP000654,1	lincRNA	0	0.955607	0	0	0	0	0	0	0	0	1.42315	0	0	1	0	0	0	0	0	0	0	0	1	0
ENSG00000271662	0.19823	-1.32913	4.40746	-0.301562	0.762986	NA	AC233280,2	processed_pseudogene	0	0.955607	0	0	0	0	0	0	0	0	1.42315	0	0	1	0	0	0	0	0	0	0	0	1	0
ENSG00000275294	0.19823	-1.32913	4.40746	-0.301562	0.762986	NA	LINC02340	lincRNA	0	0.955607	0	0	0	0	0	0	0	0	1.42315	0	0	1	0	0	0	0	0	0	0	0	1	0
ENSG00000175728	0.197112	-1.32913	4.40746	-0.301562	0.762986	NA	C11orf44	lincRNA	1.28828	0	0	1.07707	0	0	0	0	0	0	0	0	1	0	0	1	0	0	0	0	0	0	0	0
ENSG00000182782	0.197112	-1.32913	4.40746	-0.301562	0.762986	NA	HCAR2	protein_coding	1.28828	0	0	1.07707	0	0	0	0	0	0	0	0	1	0	0	1	0	0	0	0	0	0	0	0
ENSG00000215492	0.197112	-1.32913	4.40746	-0.301562	0.762986	NA	HNRNPA1P7	processed_pseudogene	1.28828	0	0	1.07707	0	0	0	0	0	0	0	0	1	0	0	1	0	0	0	0	0	0	0	0
ENSG00000221641	0.197112	-1.32913	4.40746	-0.301562	0.762986	NA	MIR1268A	miRNA	1.28828	0	0	1.07707	0	0	0	0	0	0	0	0	1	0	0	1	0	0	0	0	0	0	0	0
ENSG00000223886	0.197112	-1.32913	4.40746	-0.301562	0.762986	NA	AC073073,1	processed_pseudogene	1.28828	0	0	1.07707	0	0	0	0	0	0	0	0	1	0	0	1	0	0	0	0	0	0	0	0
ENSG00000230478	0.197112	-1.32913	4.40746	-0.301562	0.762986	NA	Z96811,1	processed_pseudogene	1.28828	0	0	1.07707	0	0	0	0	0	0	0	0	1	0	0	1	0	0	0	0	0	0	0	0
ENSG00000231544	0.197112	-1.32913	4.40746	-0.301562	0.762986	NA	RSL24D1P11	processed_pseudogene	1.28828	0	0	1.07707	0	0	0	0	0	0	0	0	1	0	0	1	0	0	0	0	0	0	0	0
ENSG00000235949	0.197112	-1.32913	4.40746	-0.301562	0.762986	NA	AC061961,1	antisense_RNA	1.28828	0	0	1.07707	0	0	0	0	0	0	0	0	1	0	0	1	0	0	0	0	0	0	0	0
ENSG00000243716	0.197112	-1.32913	4.40746	-0.301562	0.762986	NA	NPIPB5	protein_coding	1.28828	0	0	1.07707	0	0	0	0	0	0	0	0	1	0	0	1	0	0	0	0	0	0	0	0
ENSG00000249840	0.197112	-1.32913	4.40746	-0.301562	0.762986	NA	GAPDHP76	unprocessed_pseudogene	1.28828	0	0	1.07707	0	0	0	0	0	0	0	0	1	0	0	1	0	0	0	0	0	0	0	0
ENSG00000250982	0.197112	-1.32913	4.40746	-0.301562	0.762986	NA	GAPDHP35	processed_pseudogene	1.28828	0	0	1.07707	0	0	0	0	0	0	0	0	1	0	0	1	0	0	0	0	0	0	0	0
ENSG00000267345	0.197112	-1.32913	4.40746	-0.301562	0.762986	NA	AC010632,1	antisense_RNA	1.28828	0	0	1.07707	0	0	0	0	0	0	0	0	1	0	0	1	0	0	0	0	0	0	0	0
ENSG00000282859	0.197112	-1.32913	4.40746	-0.301562	0.762986	NA	AC003992,1	sense_intronic	1.28828	0	0	1.07707	0	0	0	0	0	0	0	0	1	0	0	1	0	0	0	0	0	0	0	0
ENSG00000121594	0.195885	-1.32913	4.40746	-0.301562	0.762986	NA	CD80	protein_coding	1.28828	0	0	0	0	0	0	0	0	1.06235	0	0	1	0	0	0	0	0	0	0	0	1	0	0
ENSG00000177984	0.195885	-1.32913	4.40746	-0.301562	0.762986	NA	LCN15	protein_coding	1.28828	0	0	0	0	0	0	0	0	1.06235	0	0	1	0	0	0	0	0	0	0	0	1	0	0
ENSG00000184730	0.195885	-1.32913	4.40746	-0.301562	0.762986	NA	APOBR	protein_coding	1.28828	0	0	0	0	0	0	0	0	1.06235	0	0	1	0	0	0	0	0	0	0	0	1	0	0
ENSG00000213873	0.195885	-1.32913	4.40746	-0.301562	0.762986	NA	AC060775,1	processed_pseudogene	1.28828	0	0	0	0	0	0	0	0	1.06235	0	0	1	0	0	0	0	0	0	0	0	1	0	0
ENSG00000216854	0.195885	-1.32913	4.40746	-0.301562	0.762986	NA	AL512422,1	processed_pseudogene	1.28828	0	0	0	0	0	0	0	0	1.06235	0	0	1	0	0	0	0	0	0	0	0	1	0	0
ENSG00000230508	0.195885	-1.32913	4.40746	-0.301562	0.762986	NA	RPL19P21	processed_pseudogene	1.28828	0	0	0	0	0	0	0	0	1.06235	0	0	1	0	0	0	0	0	0	0	0	1	0	0
ENSG00000239744	0.195885	-1.32913	4.40746	-0.301562	0.762986	NA	RN7SL63P	misc_RNA	1.28828	0	0	0	0	0	0	0	0	1.06235	0	0	1	0	0	0	0	0	0	0	0	1	0	0
ENSG00000251614	0.195885	-1.32913	4.40746	-0.301562	0.762986	NA	HSPA8P19	processed_pseudogene	1.28828	0	0	0	0	0	0	0	0	1.06235	0	0	1	0	0	0	0	0	0	0	0	1	0	0
ENSG00000259360	0.195885	-1.32913	4.40746	-0.301562	0.762986	NA	AC009558,1	antisense_RNA	1.28828	0	0	0	0	0	0	0	0	1.06235	0	0	1	0	0	0	0	0	0	0	0	1	0	0
ENSG00000259845	0.195885	-1.32913	4.40746	-0.301562	0.762986	NA	HERC2P10	unprocessed_pseudogene	1.28828	0	0	0	0	0	0	0	0	1.06235	0	0	1	0	0	0	0	0	0	0	0	1	0	0
ENSG00000261787	0.195885	-1.32913	4.40746	-0.301562	0.762986	NA	TCF24	protein_coding	1.28828	0	0	0	0	0	0	0	0	1.06235	0	0	1	0	0	0	0	0	0	0	0	1	0	0
ENSG00000262370	0.195885	-1.32913	4.40746	-0.301562	0.762986	NA	AC108134,3	lincRNA	1.28828	0	0	0	0	0	0	0	0	1.06235	0	0	1	0	0	0	0	0	0	0	0	1	0	0
ENSG00000267046	0.195885	-1.32913	4.40746	-0.301562	0.762986	NA	E2F3P1	processed_pseudogene	1.28828	0	0	0	0	0	0	0	0	1.06235	0	0	1	0	0	0	0	0	0	0	0	1	0	0
ENSG00000268333	0.195885	-1.32913	4.40746	-0.301562	0.762986	NA	AL132655,1	lincRNA	1.28828	0	0	0	0	0	0	0	0	1.06235	0	0	1	0	0	0	0	0	0	0	0	1	0	0
ENSG00000271900	0.195885	-1.32913	4.40746	-0.301562	0.762986	NA	AC025627,4	processed_pseudogene	1.28828	0	0	0	0	0	0	0	0	1.06235	0	0	1	0	0	0	0	0	0	0	0	1	0	0
ENSG00000180424	0.186109	-1.32913	4.40746	-0.301562	0.762986	NA	DEFB123	protein_coding	0	0.955607	0	0	1.2777	0	0	0	0	0	0	0	0	1	0	0	1	0	0	0	0	0	0	0
ENSG00000202189	0.186109	-1.32913	4.40746	-0.301562	0.762986	NA	SNORA30B	snoRNA	0	0.955607	0	0	1.2777	0	0	0	0	0	0	0	0	1	0	0	1	0	0	0	0	0	0	0
ENSG00000229647	0.186109	-1.32913	4.40746	-0.301562	0.762986	NA	MYOSLID	lincRNA	0	0.955607	0	0	1.2777	0	0	0	0	0	0	0	0	1	0	0	1	0	0	0	0	0	0	0
ENSG00000230528	0.186109	-1.32913	4.40746	-0.301562	0.762986	NA	NOS2P3	transcribed_unprocessed_pseudogene	0	0.955607	0	0	1.2777	0	0	0	0	0	0	0	0	1	0	0	1	0	0	0	0	0	0	0
ENSG00000233933	0.186109	-1.32913	4.40746	-0.301562	0.762986	NA	AL135924,1	processed_pseudogene	0	0.955607	0	0	1.2777	0	0	0	0	0	0	0	0	1	0	0	1	0	0	0	0	0	0	0
ENSG00000236434	0.186109	-1.32913	4.40746	-0.301562	0.762986	NA	AL162430,2	antisense_RNA	0	0.955607	0	0	1.2777	0	0	0	0	0	0	0	0	1	0	0	1	0	0	0	0	0	0	0
ENSG00000240809	0.186109	-1.32913	4.40746	-0.301562	0.762986	NA	AC026877,1	processed_pseudogene	0	0.955607	0	0	1.2777	0	0	0	0	0	0	0	0	1	0	0	1	0	0	0	0	0	0	0
ENSG00000248918	0.186109	-1.32913	4.40746	-0.301562	0.762986	NA	AC008808,1	lincRNA	0	0.955607	0	0	1.2777	0	0	0	0	0	0	0	0	1	0	0	1	0	0	0	0	0	0	0
ENSG00000255178	0.186109	-1.32913	4.40746	-0.301562	0.762986	NA	AP002759,1	lincRNA	0	0.955607	0	0	1.2777	0	0	0	0	0	0	0	0	1	0	0	1	0	0	0	0	0	0	0
ENSG00000260417	0.186109	-1.32913	4.40746	-0.301562	0.762986	NA	AC092127,1	lincRNA	0	0.955607	0	0	1.2777	0	0	0	0	0	0	0	0	1	0	0	1	0	0	0	0	0	0	0
ENSG00000263847	0.186109	-1.32913	4.40746	-0.301562	0.762986	NA	AP005899,1	antisense_RNA	0	0.955607	0	0	1.2777	0	0	0	0	0	0	0	0	1	0	0	1	0	0	0	0	0	0	0
ENSG00000267224	0.186109	-1.32913	4.40746	-0.301562	0.762986	NA	AC005498,1	lincRNA	0	0.955607	0	0	1.2777	0	0	0	0	0	0	0	0	1	0	0	1	0	0	0	0	0	0	0
ENSG00000270627	0.186109	-1.32913	4.40746	-0.301562	0.762986	NA	AL592221,1	processed_pseudogene	0	0.955607	0	0	1.2777	0	0	0	0	0	0	0	0	1	0	0	1	0	0	0	0	0	0	0
ENSG00000279044	0.186109	-1.32913	4.40746	-0.301562	0.762986	NA	AC007787,2	TEC	0	0.955607	0	0	1.2777	0	0	0	0	0	0	0	0	1	0	0	1	0	0	0	0	0	0	0
ENSG00000279570	0.186109	-1.32913	4.40746	-0.301562	0.762986	NA	AC099804,1	TEC	0	0.955607	0	0	1.2777	0	0	0	0	0	0	0	0	1	0	0	1	0	0	0	0	0	0	0
ENSG00000280215	0.186109	-1.32913	4.40746	-0.301562	0.762986	NA	AC021613,1	TEC	0	0.955607	0	0	1.2777	0	0	0	0	0	0	0	0	1	0	0	1	0	0	0	0	0	0	0
ENSG00000280389	0.186109	-1.32913	4.40746	-0.301562	0.762986	NA	AC048338,2	TEC	0	0.955607	0	0	1.2777	0	0	0	0	0	0	0	0	1	0	0	1	0	0	0	0	0	0	0
ENSG00000146469	0.179459	-1.32913	4.40746	-0.301562	0.762986	NA	VIP	protein_coding	1.28828	0	0	0	0	0.86523	0	0	0	0	0	0	1	0	0	0	0	1	0	0	0	0	0	0
ENSG00000188624	0.179459	-1.32913	4.40746	-0.301562	0.762986	NA	IGFL3	protein_coding	1.28828	0	0	0	0	0.86523	0	0	0	0	0	0	1	0	0	0	0	1	0	0	0	0	0	0
ENSG00000205579	0.179459	-1.32913	4.40746	-0.301562	0.762986	NA	DYNLL1P1	processed_pseudogene	1.28828	0	0	0	0	0.86523	0	0	0	0	0	0	1	0	0	0	0	1	0	0	0	0	0	0
ENSG00000206634	0.179459	-1.32913	4.40746	-0.301562	0.762986	NA	SNORA22	snoRNA	1.28828	0	0	0	0	0.86523	0	0	0	0	0	0	1	0	0	0	0	1	0	0	0	0	0	0
ENSG00000212568	0.179459	-1.32913	4.40746	-0.301562	0.762986	NA	RNU6-1254P	snRNA	1.28828	0	0	0	0	0.86523	0	0	0	0	0	0	1	0	0	0	0	1	0	0	0	0	0	0
ENSG00000213973	0.179459	-1.32913	4.40746	-0.301562	0.762986	NA	ZNF99	protein_coding	1.28828	0	0	0	0	0.86523	0	0	0	0	0	0	1	0	0	0	0	1	0	0	0	0	0	0
ENSG00000224224	0.179459	-1.32913	4.40746	-0.301562	0.762986	NA	HAUS1P2	processed_pseudogene	1.28828	0	0	0	0	0.86523	0	0	0	0	0	0	1	0	0	0	0	1	0	0	0	0	0	0
ENSG00000224577	0.179459	-1.32913	4.40746	-0.301562	0.762986	NA	LINC01117	lincRNA	1.28828	0	0	0	0	0.86523	0	0	0	0	0	0	1	0	0	0	0	1	0	0	0	0	0	0
ENSG00000236180	0.179459	-1.32913	4.40746	-0.301562	0.762986	NA	AL445669,2	processed_pseudogene	1.28828	0	0	0	0	0.86523	0	0	0	0	0	0	1	0	0	0	0	1	0	0	0	0	0	0
ENSG00000236739	0.179459	-1.32913	4.40746	-0.301562	0.762986	NA	CLIC4P1	processed_pseudogene	1.28828	0	0	0	0	0.86523	0	0	0	0	0	0	1	0	0	0	0	1	0	0	0	0	0	0
ENSG00000241590	0.179459	-1.32913	4.40746	-0.301562	0.762986	NA	RPL17P37	processed_pseudogene	1.28828	0	0	0	0	0.86523	0	0	0	0	0	0	1	0	0	0	0	1	0	0	0	0	0	0
ENSG00000256339	0.179459	-1.32913	4.40746	-0.301562	0.762986	NA	AC007655,1	antisense_RNA	1.28828	0	0	0	0	0.86523	0	0	0	0	0	0	1	0	0	0	0	1	0	0	0	0	0	0
ENSG00000260903	0.179459	-1.32913	4.40746	-0.301562	0.762986	NA	XKR7	protein_coding	1.28828	0	0	0	0	0.86523	0	0	0	0	0	0	1	0	0	0	0	1	0	0	0	0	0	0
ENSG00000274159	0.179459	-1.32913	4.40746	-0.301562	0.762986	NA	AL133243,1	sense_intronic	1.28828	0	0	0	0	0.86523	0	0	0	0	0	0	1	0	0	0	0	1	0	0	0	0	0	0
ENSG00000131019	0.16939	-1.32913	4.40746	-0.301562	0.762986	NA	ULBP3	protein_coding	0	0.955607	0	1.07707	0	0	0	0	0	0	0	0	0	1	0	1	0	0	0	0	0	0	0	0
ENSG00000175170	0.16939	-1.32913	4.40746	-0.301562	0.762986	NA	FAM182B	protein_coding	0	0.955607	0	1.07707	0	0	0	0	0	0	0	0	0	1	0	1	0	0	0	0	0	0	0	0
ENSG00000176563	0.16939	-1.32913	4.40746	-0.301562	0.762986	NA	CNTD1	protein_coding	0	0.955607	0	1.07707	0	0	0	0	0	0	0	0	0	1	0	1	0	0	0	0	0	0	0	0
ENSG00000214374	0.16939	-1.32913	4.40746	-0.301562	0.762986	NA	AL133267,1	processed_pseudogene	0	0.955607	0	1.07707	0	0	0	0	0	0	0	0	0	1	0	1	0	0	0	0	0	0	0	0
ENSG00000219186	0.16939	-1.32913	4.40746	-0.301562	0.762986	NA	FTH1P19	unprocessed_pseudogene	0	0.955607	0	1.07707	0	0	0	0	0	0	0	0	0	1	0	1	0	0	0	0	0	0	0	0
ENSG00000224396	0.16939	-1.32913	4.40746	-0.301562	0.762986	NA	METTL15P3	processed_pseudogene	0	0.955607	0	1.07707	0	0	0	0	0	0	0	0	0	1	0	1	0	0	0	0	0	0	0	0
ENSG00000231882	0.16939	-1.32913	4.40746	-0.301562	0.762986	NA	F10-AS1	antisense_RNA	0	0.955607	0	1.07707	0	0	0	0	0	0	0	0	0	1	0	1	0	0	0	0	0	0	0	0
ENSG00000258947	0.16939	-1.32913	4.40746	-0.301562	0.762986	NA	TUBB3	protein_coding	0	0.955607	0	1.07707	0	0	0	0	0	0	0	0	0	1	0	1	0	0	0	0	0	0	0	0
ENSG00000259751	0.16939	-1.32913	4.40746	-0.301562	0.762986	NA	AC018868,2	processed_pseudogene	0	0.955607	0	1.07707	0	0	0	0	0	0	0	0	0	1	0	1	0	0	0	0	0	0	0	0
ENSG00000264448	0.16939	-1.32913	4.40746	-0.301562	0.762986	NA	AC084346,2	lincRNA	0	0.955607	0	1.07707	0	0	0	0	0	0	0	0	0	1	0	1	0	0	0	0	0	0	0	0
ENSG00000266127	0.16939	-1.32913	4.40746	-0.301562	0.762986	NA	ZNF415P1	processed_pseudogene	0	0.955607	0	1.07707	0	0	0	0	0	0	0	0	0	1	0	1	0	0	0	0	0	0	0	0
ENSG00000267033	0.16939	-1.32913	4.40746	-0.301562	0.762986	NA	AC020911,1	antisense_RNA	0	0.955607	0	1.07707	0	0	0	0	0	0	0	0	0	1	0	1	0	0	0	0	0	0	0	0
ENSG00000276984	0.16939	-1.32913	4.40746	-0.301562	0.762986	NA	AL023881,1	lincRNA	0	0.955607	0	1.07707	0	0	0	0	0	0	0	0	0	1	0	1	0	0	0	0	0	0	0	0
ENSG00000277958	0.16939	-1.32913	4.40746	-0.301562	0.762986	NA	Metazoa_SRP	misc_RNA	0	0.955607	0	1.07707	0	0	0	0	0	0	0	0	0	1	0	1	0	0	0	0	0	0	0	0
ENSG00000111537	0.168163	-1.32913	4.40746	-0.301562	0.762986	NA	IFNG	protein_coding	0	0.955607	0	0	0	0	0	0	0	1.06235	0	0	0	1	0	0	0	0	0	0	0	1	0	0
ENSG00000160886	0.168163	-1.32913	4.40746	-0.301562	0.762986	NA	LY6K	protein_coding	0	0.955607	0	0	0	0	0	0	0	1.06235	0	0	0	1	0	0	0	0	0	0	0	1	0	0
ENSG00000179066	0.168163	-1.32913	4.40746	-0.301562	0.762986	NA	AC020907,1	lincRNA	0	0.955607	0	0	0	0	0	0	0	1.06235	0	0	0	1	0	0	0	0	0	0	0	1	0	0
ENSG00000201279	0.168163	-1.32913	4.40746	-0.301562	0.762986	NA	Y_RNA	misc_RNA	0	0.955607	0	0	0	0	0	0	0	1.06235	0	0	0	1	0	0	0	0	0	0	0	1	0	0
ENSG00000222477	0.168163	-1.32913	4.40746	-0.301562	0.762986	NA	RNU2-23P	snRNA	0	0.955607	0	0	0	0	0	0	0	1.06235	0	0	0	1	0	0	0	0	0	0	0	1	0	0
ENSG00000224685	0.168163	-1.32913	4.40746	-0.301562	0.762986	NA	AC099670,2	processed_pseudogene	0	0.955607	0	0	0	0	0	0	0	1.06235	0	0	0	1	0	0	0	0	0	0	0	1	0	0
ENSG00000226340	0.168163	-1.32913	4.40746	-0.301562	0.762986	NA	AC105402,1	processed_pseudogene	0	0.955607	0	0	0	0	0	0	0	1.06235	0	0	0	1	0	0	0	0	0	0	0	1	0	0
ENSG00000229349	0.168163	-1.32913	4.40746	-0.301562	0.762986	NA	ACTG1P9	processed_pseudogene	0	0.955607	0	0	0	0	0	0	0	1.06235	0	0	0	1	0	0	0	0	0	0	0	1	0	0
ENSG00000230730	0.168163	-1.32913	4.40746	-0.301562	0.762986	NA	AC074011,1	antisense_RNA	0	0.955607	0	0	0	0	0	0	0	1.06235	0	0	0	1	0	0	0	0	0	0	0	1	0	0
ENSG00000235492	0.168163	-1.32913	4.40746	-0.301562	0.762986	NA	LINC01221	lincRNA	0	0.955607	0	0	0	0	0	0	0	1.06235	0	0	0	1	0	0	0	0	0	0	0	1	0	0
ENSG00000238273	0.168163	-1.32913	4.40746	-0.301562	0.762986	NA	AC108058,1	antisense_RNA	0	0.955607	0	0	0	0	0	0	0	1.06235	0	0	0	1	0	0	0	0	0	0	0	1	0	0
ENSG00000238812	0.168163	-1.32913	4.40746	-0.301562	0.762986	NA	RNU7-127P	snRNA	0	0.955607	0	0	0	0	0	0	0	1.06235	0	0	0	1	0	0	0	0	0	0	0	1	0	0
ENSG00000239912	0.168163	-1.32913	4.40746	-0.301562	0.762986	NA	RPL39P36	processed_pseudogene	0	0.955607	0	0	0	0	0	0	0	1.06235	0	0	0	1	0	0	0	0	0	0	0	1	0	0
ENSG00000248188	0.168163	-1.32913	4.40746	-0.301562	0.762986	NA	AC005798,1	processed_pseudogene	0	0.955607	0	0	0	0	0	0	0	1.06235	0	0	0	1	0	0	0	0	0	0	0	1	0	0
ENSG00000248802	0.168163	-1.32913	4.40746	-0.301562	0.762986	NA	AC078850,2	lincRNA	0	0.955607	0	0	0	0	0	0	0	1.06235	0	0	0	1	0	0	0	0	0	0	0	1	0	0
ENSG00000249506	0.168163	-1.32913	4.40746	-0.301562	0.762986	NA	ZEB2P1	transcribed_processed_pseudogene	0	0.955607	0	0	0	0	0	0	0	1.06235	0	0	0	1	0	0	0	0	0	0	0	1	0	0
ENSG00000250162	0.168163	-1.32913	4.40746	-0.301562	0.762986	NA	CSNK1A1P3	processed_pseudogene	0	0.955607	0	0	0	0	0	0	0	1.06235	0	0	0	1	0	0	0	0	0	0	0	1	0	0
ENSG00000254593	0.168163	-1.32913	4.40746	-0.301562	0.762986	NA	OR7E126P	unprocessed_pseudogene	0	0.955607	0	0	0	0	0	0	0	1.06235	0	0	0	1	0	0	0	0	0	0	0	1	0	0
ENSG00000257582	0.168163	-1.32913	4.40746	-0.301562	0.762986	NA	LINC01475	lincRNA	0	0.955607	0	0	0	0	0	0	0	1.06235	0	0	0	1	0	0	0	0	0	0	0	1	0	0
ENSG00000258233	0.168163	-1.32913	4.40746	-0.301562	0.762986	NA	ARHGAP42P5	processed_pseudogene	0	0.955607	0	0	0	0	0	0	0	1.06235	0	0	0	1	0	0	0	0	0	0	0	1	0	0
ENSG00000258660	0.168163	-1.32913	4.40746	-0.301562	0.762986	NA	AC006146,1	antisense_RNA	0	0.955607	0	0	0	0	0	0	0	1.06235	0	0	0	1	0	0	0	0	0	0	0	1	0	0
ENSG00000259569	0.168163	-1.32913	4.40746	-0.301562	0.762986	NA	AC013489,2	processed_pseudogene	0	0.955607	0	0	0	0	0	0	0	1.06235	0	0	0	1	0	0	0	0	0	0	0	1	0	0
ENSG00000266770	0.168163	-1.32913	4.40746	-0.301562	0.762986	NA	RN7SL619P	misc_RNA	0	0.955607	0	0	0	0	0	0	0	1.06235	0	0	0	1	0	0	0	0	0	0	0	1	0	0
ENSG00000270739	0.168163	-1.32913	4.40746	-0.301562	0.762986	NA	AC090953,1	processed_pseudogene	0	0.955607	0	0	0	0	0	0	0	1.06235	0	0	0	1	0	0	0	0	0	0	0	1	0	0
ENSG00000270883	0.168163	-1.32913	4.40746	-0.301562	0.762986	NA	AC080078,3	lincRNA	0	0.955607	0	0	0	0	0	0	0	1.06235	0	0	0	1	0	0	0	0	0	0	0	1	0	0
ENSG00000278420	0.168163	-1.32913	4.40746	-0.301562	0.762986	NA	MIR6819	miRNA	0	0.955607	0	0	0	0	0	0	0	1.06235	0	0	0	1	0	0	0	0	0	0	0	1	0	0
ENSG00000279286	0.168163	-1.32913	4.40746	-0.301562	0.762986	NA	AL133373,2	TEC	0	0.955607	0	0	0	0	0	0	0	1.06235	0	0	0	1	0	0	0	0	0	0	0	1	0	0
ENSG00000283209	0.168163	-1.32913	4.40746	-0.301562	0.762986	NA	AC106858,1	sense_intronic	0	0.955607	0	0	0	0	0	0	0	1.06235	0	0	0	1	0	0	0	0	0	0	0	1	0	0
ENSG00000284734	0.168163	-1.32913	4.40746	-0.301562	0.762986	NA	AC099063,4	antisense_RNA	0	0.955607	0	0	0	0	0	0	0	1.06235	0	0	0	1	0	0	0	0	0	0	0	1	0	0
ENSG00000101323	0.151736	-1.32913	4.40746	-0.301562	0.762986	NA	HAO1	protein_coding	0	0.955607	0	0	0	0.86523	0	0	0	0	0	0	0	1	0	0	0	1	0	0	0	0	0	0
ENSG00000135960	0.151736	-1.32913	4.40746	-0.301562	0.762986	NA	EDAR	protein_coding	0	0.955607	0	0	0	0.86523	0	0	0	0	0	0	0	1	0	0	0	1	0	0	0	0	0	0
ENSG00000185839	0.151736	-1.32913	4.40746	-0.301562	0.762986	NA	AL035411,1	processed_pseudogene	0	0.955607	0	0	0	0.86523	0	0	0	0	0	0	0	1	0	0	0	1	0	0	0	0	0	0
ENSG00000188828	0.151736	-1.32913	4.40746	-0.301562	0.762986	NA	GLRA4	protein_coding	0	0.955607	0	0	0	0.86523	0	0	0	0	0	0	0	1	0	0	0	1	0	0	0	0	0	0
ENSG00000200385	0.151736	-1.32913	4.40746	-0.301562	0.762986	NA	SNORA42	snoRNA	0	0.955607	0	0	0	0.86523	0	0	0	0	0	0	0	1	0	0	0	1	0	0	0	0	0	0
ENSG00000201900	0.151736	-1.32913	4.40746	-0.301562	0.762986	NA	RNY1P13	misc_RNA	0	0.955607	0	0	0	0.86523	0	0	0	0	0	0	0	1	0	0	0	1	0	0	0	0	0	0
ENSG00000202193	0.151736	-1.32913	4.40746	-0.301562	0.762986	NA	RNA5SP427	rRNA	0	0.955607	0	0	0	0.86523	0	0	0	0	0	0	0	1	0	0	0	1	0	0	0	0	0	0
ENSG00000205333	0.151736	-1.32913	4.40746	-0.301562	0.762986	NA	GOLGA2P1	processed_pseudogene	0	0.955607	0	0	0	0.86523	0	0	0	0	0	0	0	1	0	0	0	1	0	0	0	0	0	0
ENSG00000206612	0.151736	-1.32913	4.40746	-0.301562	0.762986	NA	SNORA2A	snoRNA	0	0.955607	0	0	0	0.86523	0	0	0	0	0	0	0	1	0	0	0	1	0	0	0	0	0	0
ENSG00000206675	0.151736	-1.32913	4.40746	-0.301562	0.762986	NA	RNU6-32P	snRNA	0	0.955607	0	0	0	0.86523	0	0	0	0	0	0	0	1	0	0	0	1	0	0	0	0	0	0
ENSG00000207022	0.151736	-1.32913	4.40746	-0.301562	0.762986	NA	SNORA51	snoRNA	0	0.955607	0	0	0	0.86523	0	0	0	0	0	0	0	1	0	0	0	1	0	0	0	0	0	0
ENSG00000207088	0.151736	-1.32913	4.40746	-0.301562	0.762986	NA	SNORA7B	snoRNA	0	0.955607	0	0	0	0.86523	0	0	0	0	0	0	0	1	0	0	0	1	0	0	0	0	0	0
ENSG00000228312	0.151736	-1.32913	4.40746	-0.301562	0.762986	NA	GAPDHP45	processed_pseudogene	0	0.955607	0	0	0	0.86523	0	0	0	0	0	0	0	1	0	0	0	1	0	0	0	0	0	0
ENSG00000228317	0.151736	-1.32913	4.40746	-0.301562	0.762986	NA	AL158070,1	antisense_RNA	0	0.955607	0	0	0	0.86523	0	0	0	0	0	0	0	1	0	0	0	1	0	0	0	0	0	0
ENSG00000233057	0.151736	-1.32913	4.40746	-0.301562	0.762986	NA	EEF1A1P14	processed_pseudogene	0	0.955607	0	0	0	0.86523	0	0	0	0	0	0	0	1	0	0	0	1	0	0	0	0	0	0
ENSG00000234147	0.151736	-1.32913	4.40746	-0.301562	0.762986	NA	AL035446,1	lincRNA	0	0.955607	0	0	0	0.86523	0	0	0	0	0	0	0	1	0	0	0	1	0	0	0	0	0	0
ENSG00000241088	0.151736	-1.32913	4.40746	-0.301562	0.762986	NA	AC100843,1	processed_pseudogene	0	0.955607	0	0	0	0.86523	0	0	0	0	0	0	0	1	0	0	0	1	0	0	0	0	0	0
ENSG00000248727	0.151736	-1.32913	4.40746	-0.301562	0.762986	NA	LINC01948	lincRNA	0	0.955607	0	0	0	0.86523	0	0	0	0	0	0	0	1	0	0	0	1	0	0	0	0	0	0
ENSG00000256436	0.151736	-1.32913	4.40746	-0.301562	0.762986	NA	TAS2R31	protein_coding	0	0.955607	0	0	0	0.86523	0	0	0	0	0	0	0	1	0	0	0	1	0	0	0	0	0	0
ENSG00000263961	0.151736	-1.32913	4.40746	-0.301562	0.762986	NA	C1orf186	protein_coding	0	0.955607	0	0	0	0.86523	0	0	0	0	0	0	0	1	0	0	0	1	0	0	0	0	0	0
ENSG00000265421	0.151736	-1.32913	4.40746	-0.301562	0.762986	NA	MIR4459	miRNA	0	0.955607	0	0	0	0.86523	0	0	0	0	0	0	0	1	0	0	0	1	0	0	0	0	0	0
ENSG00000272916	0.151736	-1.32913	4.40746	-0.301562	0.762986	NA	AC022400,6	protein_coding	0	0.955607	0	0	0	0.86523	0	0	0	0	0	0	0	1	0	0	0	1	0	0	0	0	0	0
ENSG00000284670	0.151736	-1.32913	4.40746	-0.301562	0.762986	NA	AC092128,1	translated_processed_pseudogene	0	0.955607	0	0	0	0.86523	0	0	0	0	0	0	0	1	0	0	0	1	0	0	0	0	0	0
ENSG00000105261	0.107357	-1.32913	4.40746	-0.301562	0.762986	NA	OVOL3	protein_coding	1.28828	0	0	0	0	0	0	0	0	0	0	0	1	0	0	0	0	0	0	0	0	0	0	0
ENSG00000124102	0.107357	-1.32913	4.40746	-0.301562	0.762986	NA	PI3	protein_coding	1.28828	0	0	0	0	0	0	0	0	0	0	0	1	0	0	0	0	0	0	0	0	0	0	0
ENSG00000130656	0.107357	-1.32913	4.40746	-0.301562	0.762986	NA	HBZ	protein_coding	1.28828	0	0	0	0	0	0	0	0	0	0	0	1	0	0	0	0	0	0	0	0	0	0	0
ENSG00000131379	0.107357	-1.32913	4.40746	-0.301562	0.762986	NA	C3orf20	protein_coding	1.28828	0	0	0	0	0	0	0	0	0	0	0	1	0	0	0	0	0	0	0	0	0	0	0
ENSG00000141437	0.107357	-1.32913	4.40746	-0.301562	0.762986	NA	SLC25A52	protein_coding	1.28828	0	0	0	0	0	0	0	0	0	0	0	1	0	0	0	0	0	0	0	0	0	0	0
ENSG00000151006	0.107357	-1.32913	4.40746	-0.301562	0.762986	NA	PRSS53	protein_coding	1.28828	0	0	0	0	0	0	0	0	0	0	0	1	0	0	0	0	0	0	0	0	0	0	0
ENSG00000159763	0.107357	-1.32913	4.40746	-0.301562	0.762986	NA	PIP	protein_coding	1.28828	0	0	0	0	0	0	0	0	0	0	0	1	0	0	0	0	0	0	0	0	0	0	0
ENSG00000161911	0.107357	-1.32913	4.40746	-0.301562	0.762986	NA	TREML1	protein_coding	1.28828	0	0	0	0	0	0	0	0	0	0	0	1	0	0	0	0	0	0	0	0	0	0	0
ENSG00000163530	0.107357	-1.32913	4.40746	-0.301562	0.762986	NA	DPPA2	protein_coding	1.28828	0	0	0	0	0	0	0	0	0	0	0	1	0	0	0	0	0	0	0	0	0	0	0
ENSG00000165496	0.107357	-1.32913	4.40746	-0.301562	0.762986	NA	RPL10L	protein_coding	1.28828	0	0	0	0	0	0	0	0	0	0	0	1	0	0	0	0	0	0	0	0	0	0	0
ENSG00000175294	0.107357	-1.32913	4.40746	-0.301562	0.762986	NA	CATSPER1	protein_coding	1.28828	0	0	0	0	0	0	0	0	0	0	0	1	0	0	0	0	0	0	0	0	0	0	0
ENSG00000175604	0.107357	-1.32913	4.40746	-0.301562	0.762986	NA	AC007601,1	antisense_RNA	1.28828	0	0	0	0	0	0	0	0	0	0	0	1	0	0	0	0	0	0	0	0	0	0	0
ENSG00000177699	0.107357	-1.32913	4.40746	-0.301562	0.762986	NA	AC011944,1	antisense_RNA	1.28828	0	0	0	0	0	0	0	0	0	0	0	1	0	0	0	0	0	0	0	0	0	0	0
ENSG00000178723	0.107357	-1.32913	4.40746	-0.301562	0.762986	NA	GLULP4	processed_pseudogene	1.28828	0	0	0	0	0	0	0	0	0	0	0	1	0	0	0	0	0	0	0	0	0	0	0
ENSG00000179277	0.107357	-1.32913	4.40746	-0.301562	0.762986	NA	MEIS3P1	processed_pseudogene	1.28828	0	0	0	0	0	0	0	0	0	0	0	1	0	0	0	0	0	0	0	0	0	0	0
ENSG00000180176	0.107357	-1.32913	4.40746	-0.301562	0.762986	NA	TH	protein_coding	1.28828	0	0	0	0	0	0	0	0	0	0	0	1	0	0	0	0	0	0	0	0	0	0	0
ENSG00000183281	0.107357	-1.32913	4.40746	-0.301562	0.762986	NA	PLGLB1	protein_coding	1.28828	0	0	0	0	0	0	0	0	0	0	0	1	0	0	0	0	0	0	0	0	0	0	0
ENSG00000185069	0.107357	-1.32913	4.40746	-0.301562	0.762986	NA	KRT76	protein_coding	1.28828	0	0	0	0	0	0	0	0	0	0	0	1	0	0	0	0	0	0	0	0	0	0	0
ENSG00000185156	0.107357	-1.32913	4.40746	-0.301562	0.762986	NA	MFSD6L	protein_coding	1.28828	0	0	0	0	0	0	0	0	0	0	0	1	0	0	0	0	0	0	0	0	0	0	0
ENSG00000185897	0.107357	-1.32913	4.40746	-0.301562	0.762986	NA	FFAR3	protein_coding	1.28828	0	0	0	0	0	0	0	0	0	0	0	1	0	0	0	0	0	0	0	0	0	0	0
ENSG00000187762	0.107357	-1.32913	4.40746	-0.301562	0.762986	NA	HSPE1P11	processed_pseudogene	1.28828	0	0	0	0	0	0	0	0	0	0	0	1	0	0	0	0	0	0	0	0	0	0	0
ENSG00000188399	0.107357	-1.32913	4.40746	-0.301562	0.762986	NA	ANKRD36P1	unprocessed_pseudogene	1.28828	0	0	0	0	0	0	0	0	0	0	0	1	0	0	0	0	0	0	0	0	0	0	0
ENSG00000197322	0.107357	-1.32913	4.40746	-0.301562	0.762986	NA	C17orf102	bidirectional_promoter_lncRNA	1.28828	0	0	0	0	0	0	0	0	0	0	0	1	0	0	0	0	0	0	0	0	0	0	0
ENSG00000197487	0.107357	-1.32913	4.40746	-0.301562	0.762986	NA	GALP	protein_coding	1.28828	0	0	0	0	0	0	0	0	0	0	0	1	0	0	0	0	0	0	0	0	0	0	0
ENSG00000198738	0.107357	-1.32913	4.40746	-0.301562	0.762986	NA	SMIM11P1	processed_pseudogene	1.28828	0	0	0	0	0	0	0	0	0	0	0	1	0	0	0	0	0	0	0	0	0	0	0
ENSG00000198788	0.107357	-1.32913	4.40746	-0.301562	0.762986	NA	MUC2	processed_transcript	1.28828	0	0	0	0	0	0	0	0	0	0	0	1	0	0	0	0	0	0	0	0	0	0	0
ENSG00000199122	0.107357	-1.32913	4.40746	-0.301562	0.762986	NA	MIR148B	miRNA	1.28828	0	0	0	0	0	0	0	0	0	0	0	1	0	0	0	0	0	0	0	0	0	0	0
ENSG00000200646	0.107357	-1.32913	4.40746	-0.301562	0.762986	NA	Y_RNA	misc_RNA	1.28828	0	0	0	0	0	0	0	0	0	0	0	1	0	0	0	0	0	0	0	0	0	0	0
ENSG00000200686	0.107357	-1.32913	4.40746	-0.301562	0.762986	NA	RNY3P3	misc_RNA	1.28828	0	0	0	0	0	0	0	0	0	0	0	1	0	0	0	0	0	0	0	0	0	0	0
ENSG00000200953	0.107357	-1.32913	4.40746	-0.301562	0.762986	NA	Y_RNA	misc_RNA	1.28828	0	0	0	0	0	0	0	0	0	0	0	1	0	0	0	0	0	0	0	0	0	0	0
ENSG00000201182	0.107357	-1.32913	4.40746	-0.301562	0.762986	NA	RNU6-670P	snRNA	1.28828	0	0	0	0	0	0	0	0	0	0	0	1	0	0	0	0	0	0	0	0	0	0	0
ENSG00000201786	0.107357	-1.32913	4.40746	-0.301562	0.762986	NA	Y_RNA	misc_RNA	1.28828	0	0	0	0	0	0	0	0	0	0	0	1	0	0	0	0	0	0	0	0	0	0	0
ENSG00000202264	0.107357	-1.32913	4.40746	-0.301562	0.762986	NA	RNA5SP77	rRNA	1.28828	0	0	0	0	0	0	0	0	0	0	0	1	0	0	0	0	0	0	0	0	0	0	0
ENSG00000204610	0.107357	-1.32913	4.40746	-0.301562	0.762986	NA	TRIM15	protein_coding	1.28828	0	0	0	0	0	0	0	0	0	0	0	1	0	0	0	0	0	0	0	0	0	0	0
ENSG00000207573	0.107357	-1.32913	4.40746	-0.301562	0.762986	NA	MIR550A2	miRNA	1.28828	0	0	0	0	0	0	0	0	0	0	0	1	0	0	0	0	0	0	0	0	0	0	0
ENSG00000207701	0.107357	-1.32913	4.40746	-0.301562	0.762986	NA	MIR597	miRNA	1.28828	0	0	0	0	0	0	0	0	0	0	0	1	0	0	0	0	0	0	0	0	0	0	0
ENSG00000208024	0.107357	-1.32913	4.40746	-0.301562	0.762986	NA	MIR199A2	miRNA	1.28828	0	0	0	0	0	0	0	0	0	0	0	1	0	0	0	0	0	0	0	0	0	0	0
ENSG00000212447	0.107357	-1.32913	4.40746	-0.301562	0.762986	NA	SNORD90	snoRNA	1.28828	0	0	0	0	0	0	0	0	0	0	0	1	0	0	0	0	0	0	0	0	0	0	0
ENSG00000213046	0.107357	-1.32913	4.40746	-0.301562	0.762986	NA	EEF1A1P32	unprocessed_pseudogene	1.28828	0	0	0	0	0	0	0	0	0	0	0	1	0	0	0	0	0	0	0	0	0	0	0
ENSG00000213194	0.107357	-1.32913	4.40746	-0.301562	0.762986	NA	CDK7P1	processed_pseudogene	1.28828	0	0	0	0	0	0	0	0	0	0	0	1	0	0	0	0	0	0	0	0	0	0	0
ENSG00000213275	0.107357	-1.32913	4.40746	-0.301562	0.762986	NA	IFITM9P	processed_pseudogene	1.28828	0	0	0	0	0	0	0	0	0	0	0	1	0	0	0	0	0	0	0	0	0	0	0
ENSG00000213641	0.107357	-1.32913	4.40746	-0.301562	0.762986	NA	RPL7AP4	processed_pseudogene	1.28828	0	0	0	0	0	0	0	0	0	0	0	1	0	0	0	0	0	0	0	0	0	0	0
ENSG00000213772	0.107357	-1.32913	4.40746	-0.301562	0.762986	NA	EIF1P7	processed_pseudogene	1.28828	0	0	0	0	0	0	0	0	0	0	0	1	0	0	0	0	0	0	0	0	0	0	0
ENSG00000213958	0.107357	-1.32913	4.40746	-0.301562	0.762986	NA	KRT18P29	processed_pseudogene	1.28828	0	0	0	0	0	0	0	0	0	0	0	1	0	0	0	0	0	0	0	0	0	0	0
ENSG00000214563	0.107357	-1.32913	4.40746	-0.301562	0.762986	NA	GAPDHP15	processed_pseudogene	1.28828	0	0	0	0	0	0	0	0	0	0	0	1	0	0	0	0	0	0	0	0	0	0	0
ENSG00000215807	0.107357	-1.32913	4.40746	-0.301562	0.762986	NA	KRT18P65	processed_pseudogene	1.28828	0	0	0	0	0	0	0	0	0	0	0	1	0	0	0	0	0	0	0	0	0	0	0
ENSG00000215871	0.107357	-1.32913	4.40746	-0.301562	0.762986	NA	AC104457,1	processed_pseudogene	1.28828	0	0	0	0	0	0	0	0	0	0	0	1	0	0	0	0	0	0	0	0	0	0	0
ENSG00000217094	0.107357	-1.32913	4.40746	-0.301562	0.762986	NA	PPIAP31	processed_pseudogene	1.28828	0	0	0	0	0	0	0	0	0	0	0	1	0	0	0	0	0	0	0	0	0	0	0
ENSG00000218643	0.107357	-1.32913	4.40746	-0.301562	0.762986	NA	RPL5P20	processed_pseudogene	1.28828	0	0	0	0	0	0	0	0	0	0	0	1	0	0	0	0	0	0	0	0	0	0	0
ENSG00000218792	0.107357	-1.32913	4.40746	-0.301562	0.762986	NA	HSPD1P16	processed_pseudogene	1.28828	0	0	0	0	0	0	0	0	0	0	0	1	0	0	0	0	0	0	0	0	0	0	0
ENSG00000218872	0.107357	-1.32913	4.40746	-0.301562	0.762986	NA	AL445189,1	processed_pseudogene	1.28828	0	0	0	0	0	0	0	0	0	0	0	1	0	0	0	0	0	0	0	0	0	0	0
ENSG00000221491	0.107357	-1.32913	4.40746	-0.301562	0.762986	NA	SNORA2C	snoRNA	1.28828	0	0	0	0	0	0	0	0	0	0	0	1	0	0	0	0	0	0	0	0	0	0	0
ENSG00000223561	0.107357	-1.32913	4.40746	-0.301562	0.762986	NA	AC005165,1	lincRNA	1.28828	0	0	0	0	0	0	0	0	0	0	0	1	0	0	0	0	0	0	0	0	0	0	0
ENSG00000223834	0.107357	-1.32913	4.40746	-0.301562	0.762986	NA	AL161935,1	lincRNA	1.28828	0	0	0	0	0	0	0	0	0	0	0	1	0	0	0	0	0	0	0	0	0	0	0
ENSG00000224621	0.107357	-1.32913	4.40746	-0.301562	0.762986	NA	AL451042,1	antisense_RNA	1.28828	0	0	0	0	0	0	0	0	0	0	0	1	0	0	0	0	0	0	0	0	0	0	0
ENSG00000224628	0.107357	-1.32913	4.40746	-0.301562	0.762986	NA	AL121723,1	processed_pseudogene	1.28828	0	0	0	0	0	0	0	0	0	0	0	1	0	0	0	0	0	0	0	0	0	0	0
ENSG00000225407	0.107357	-1.32913	4.40746	-0.301562	0.762986	NA	AC025188,1	antisense_RNA	1.28828	0	0	0	0	0	0	0	0	0	0	0	1	0	0	0	0	0	0	0	0	0	0	0
ENSG00000225833	0.107357	-1.32913	4.40746	-0.301562	0.762986	NA	GS1-594A7,3	antisense_RNA	1.28828	0	0	0	0	0	0	0	0	0	0	0	1	0	0	0	0	0	0	0	0	0	0	0
ENSG00000225842	0.107357	-1.32913	4.40746	-0.301562	0.762986	NA	AC139712,2	processed_pseudogene	1.28828	0	0	0	0	0	0	0	0	0	0	0	1	0	0	0	0	0	0	0	0	0	0	0
ENSG00000226321	0.107357	-1.32913	4.40746	-0.301562	0.762986	NA	CROCC2	protein_coding	1.28828	0	0	0	0	0	0	0	0	0	0	0	1	0	0	0	0	0	0	0	0	0	0	0
ENSG00000226389	0.107357	-1.32913	4.40746	-0.301562	0.762986	NA	MAPK6PS6	processed_pseudogene	1.28828	0	0	0	0	0	0	0	0	0	0	0	1	0	0	0	0	0	0	0	0	0	0	0
ENSG00000226491	0.107357	-1.32913	4.40746	-0.301562	0.762986	NA	FTOP1	processed_pseudogene	1.28828	0	0	0	0	0	0	0	0	0	0	0	1	0	0	0	0	0	0	0	0	0	0	0
ENSG00000226540	0.107357	-1.32913	4.40746	-0.301562	0.762986	NA	GAPDHP73	processed_pseudogene	1.28828	0	0	0	0	0	0	0	0	0	0	0	1	0	0	0	0	0	0	0	0	0	0	0
ENSG00000226549	0.107357	-1.32913	4.40746	-0.301562	0.762986	NA	SCDP1	processed_pseudogene	1.28828	0	0	0	0	0	0	0	0	0	0	0	1	0	0	0	0	0	0	0	0	0	0	0
ENSG00000226986	0.107357	-1.32913	4.40746	-0.301562	0.762986	NA	AC092017,1	processed_pseudogene	1.28828	0	0	0	0	0	0	0	0	0	0	0	1	0	0	0	0	0	0	0	0	0	0	0
ENSG00000227198	0.107357	-1.32913	4.40746	-0.301562	0.762986	NA	C6orf47-AS1	antisense_RNA	1.28828	0	0	0	0	0	0	0	0	0	0	0	1	0	0	0	0	0	0	0	0	0	0	0
ENSG00000227585	0.107357	-1.32913	4.40746	-0.301562	0.762986	NA	AL360013,1	processed_pseudogene	1.28828	0	0	0	0	0	0	0	0	0	0	0	1	0	0	0	0	0	0	0	0	0	0	0
ENSG00000227638	0.107357	-1.32913	4.40746	-0.301562	0.762986	NA	HNRNPA1P14	processed_pseudogene	1.28828	0	0	0	0	0	0	0	0	0	0	0	1	0	0	0	0	0	0	0	0	0	0	0
ENSG00000227667	0.107357	-1.32913	4.40746	-0.301562	0.762986	NA	AL392003,1	processed_pseudogene	1.28828	0	0	0	0	0	0	0	0	0	0	0	1	0	0	0	0	0	0	0	0	0	0	0
ENSG00000227869	0.107357	-1.32913	4.40746	-0.301562	0.762986	NA	AC073486,1	lincRNA	1.28828	0	0	0	0	0	0	0	0	0	0	0	1	0	0	0	0	0	0	0	0	0	0	0
ENSG00000227933	0.107357	-1.32913	4.40746	-0.301562	0.762986	NA	AL357874,1	antisense_RNA	1.28828	0	0	0	0	0	0	0	0	0	0	0	1	0	0	0	0	0	0	0	0	0	0	0
ENSG00000227959	0.107357	-1.32913	4.40746	-0.301562	0.762986	NA	AL451042,2	antisense_RNA	1.28828	0	0	0	0	0	0	0	0	0	0	0	1	0	0	0	0	0	0	0	0	0	0	0
ENSG00000228132	0.107357	-1.32913	4.40746	-0.301562	0.762986	NA	AL360221,1	processed_pseudogene	1.28828	0	0	0	0	0	0	0	0	0	0	0	1	0	0	0	0	0	0	0	0	0	0	0
ENSG00000228440	0.107357	-1.32913	4.40746	-0.301562	0.762986	NA	MTND5P6	unprocessed_pseudogene	1.28828	0	0	0	0	0	0	0	0	0	0	0	1	0	0	0	0	0	0	0	0	0	0	0
ENSG00000228569	0.107357	-1.32913	4.40746	-0.301562	0.762986	NA	AC073133,1	lincRNA	1.28828	0	0	0	0	0	0	0	0	0	0	0	1	0	0	0	0	0	0	0	0	0	0	0
ENSG00000228674	0.107357	-1.32913	4.40746	-0.301562	0.762986	NA	AC011483,1	processed_pseudogene	1.28828	0	0	0	0	0	0	0	0	0	0	0	1	0	0	0	0	0	0	0	0	0	0	0
ENSG00000228692	0.107357	-1.32913	4.40746	-0.301562	0.762986	NA	AL445307,1	lincRNA	1.28828	0	0	0	0	0	0	0	0	0	0	0	1	0	0	0	0	0	0	0	0	0	0	0
ENSG00000228979	0.107357	-1.32913	4.40746	-0.301562	0.762986	NA	AC113554,1	processed_pseudogene	1.28828	0	0	0	0	0	0	0	0	0	0	0	1	0	0	0	0	0	0	0	0	0	0	0
ENSG00000229222	0.107357	-1.32913	4.40746	-0.301562	0.762986	NA	KRT18P4	processed_pseudogene	1.28828	0	0	0	0	0	0	0	0	0	0	0	1	0	0	0	0	0	0	0	0	0	0	0
ENSG00000229303	0.107357	-1.32913	4.40746	-0.301562	0.762986	NA	PPIAP25	processed_pseudogene	1.28828	0	0	0	0	0	0	0	0	0	0	0	1	0	0	0	0	0	0	0	0	0	0	0
ENSG00000229379	0.107357	-1.32913	4.40746	-0.301562	0.762986	NA	AC006041,1	lincRNA	1.28828	0	0	0	0	0	0	0	0	0	0	0	1	0	0	0	0	0	0	0	0	0	0	0
ENSG00000229770	0.107357	-1.32913	4.40746	-0.301562	0.762986	NA	AL022337,1	antisense_RNA	1.28828	0	0	0	0	0	0	0	0	0	0	0	1	0	0	0	0	0	0	0	0	0	0	0
ENSG00000229797	0.107357	-1.32913	4.40746	-0.301562	0.762986	NA	AC140481,1	antisense_RNA	1.28828	0	0	0	0	0	0	0	0	0	0	0	1	0	0	0	0	0	0	0	0	0	0	0
ENSG00000229848	0.107357	-1.32913	4.40746	-0.301562	0.762986	NA	AC139149,1	antisense_RNA	1.28828	0	0	0	0	0	0	0	0	0	0	0	1	0	0	0	0	0	0	0	0	0	0	0
ENSG00000229854	0.107357	-1.32913	4.40746	-0.301562	0.762986	NA	AL357936,1	antisense_RNA	1.28828	0	0	0	0	0	0	0	0	0	0	0	1	0	0	0	0	0	0	0	0	0	0	0
ENSG00000230587	0.107357	-1.32913	4.40746	-0.301562	0.762986	NA	AC093609,1	lincRNA	1.28828	0	0	0	0	0	0	0	0	0	0	0	1	0	0	0	0	0	0	0	0	0	0	0
ENSG00000230635	0.107357	-1.32913	4.40746	-0.301562	0.762986	NA	CYP4F60P	unprocessed_pseudogene	1.28828	0	0	0	0	0	0	0	0	0	0	0	1	0	0	0	0	0	0	0	0	0	0	0
ENSG00000230980	0.107357	-1.32913	4.40746	-0.301562	0.762986	NA	RPL36AP39	processed_pseudogene	1.28828	0	0	0	0	0	0	0	0	0	0	0	1	0	0	0	0	0	0	0	0	0	0	0
ENSG00000231293	0.107357	-1.32913	4.40746	-0.301562	0.762986	NA	RPL36AP6	processed_pseudogene	1.28828	0	0	0	0	0	0	0	0	0	0	0	1	0	0	0	0	0	0	0	0	0	0	0
ENSG00000231367	0.107357	-1.32913	4.40746	-0.301562	0.762986	NA	AC011247,1	lincRNA	1.28828	0	0	0	0	0	0	0	0	0	0	0	1	0	0	0	0	0	0	0	0	0	0	0
ENSG00000232041	0.107357	-1.32913	4.40746	-0.301562	0.762986	NA	PSMD10P3	processed_pseudogene	1.28828	0	0	0	0	0	0	0	0	0	0	0	1	0	0	0	0	0	0	0	0	0	0	0
ENSG00000232208	0.107357	-1.32913	4.40746	-0.301562	0.762986	NA	AL139415,1	processed_pseudogene	1.28828	0	0	0	0	0	0	0	0	0	0	0	1	0	0	0	0	0	0	0	0	0	0	0
ENSG00000232701	0.107357	-1.32913	4.40746	-0.301562	0.762986	NA	RPL21P108	processed_pseudogene	1.28828	0	0	0	0	0	0	0	0	0	0	0	1	0	0	0	0	0	0	0	0	0	0	0
ENSG00000232885	0.107357	-1.32913	4.40746	-0.301562	0.762986	NA	GPC5-AS2	antisense_RNA	1.28828	0	0	0	0	0	0	0	0	0	0	0	1	0	0	0	0	0	0	0	0	0	0	0
ENSG00000232896	0.107357	-1.32913	4.40746	-0.301562	0.762986	NA	AL592463,1	lincRNA	1.28828	0	0	0	0	0	0	0	0	0	0	0	1	0	0	0	0	0	0	0	0	0	0	0
ENSG00000233048	0.107357	-1.32913	4.40746	-0.301562	0.762986	NA	LINC01722	lincRNA	1.28828	0	0	0	0	0	0	0	0	0	0	0	1	0	0	0	0	0	0	0	0	0	0	0
ENSG00000233122	0.107357	-1.32913	4.40746	-0.301562	0.762986	NA	CTAGE7P	processed_pseudogene	1.28828	0	0	0	0	0	0	0	0	0	0	0	1	0	0	0	0	0	0	0	0	0	0	0
ENSG00000233292	0.107357	-1.32913	4.40746	-0.301562	0.762986	NA	AL513533,1	processed_pseudogene	1.28828	0	0	0	0	0	0	0	0	0	0	0	1	0	0	0	0	0	0	0	0	0	0	0
ENSG00000233351	0.107357	-1.32913	4.40746	-0.301562	0.762986	NA	AL356124,2	antisense_RNA	1.28828	0	0	0	0	0	0	0	0	0	0	0	1	0	0	0	0	0	0	0	0	0	0	0
ENSG00000233425	0.107357	-1.32913	4.40746	-0.301562	0.762986	NA	KRT18P67	processed_pseudogene	1.28828	0	0	0	0	0	0	0	0	0	0	0	1	0	0	0	0	0	0	0	0	0	0	0
ENSG00000233647	0.107357	-1.32913	4.40746	-0.301562	0.762986	NA	NENFP1	processed_pseudogene	1.28828	0	0	0	0	0	0	0	0	0	0	0	1	0	0	0	0	0	0	0	0	0	0	0
ENSG00000233903	0.107357	-1.32913	4.40746	-0.301562	0.762986	NA	Z83851,1	lincRNA	1.28828	0	0	0	0	0	0	0	0	0	0	0	1	0	0	0	0	0	0	0	0	0	0	0
ENSG00000234107	0.107357	-1.32913	4.40746	-0.301562	0.762986	NA	TPT1P1	processed_pseudogene	1.28828	0	0	0	0	0	0	0	0	0	0	0	1	0	0	0	0	0	0	0	0	0	0	0
ENSG00000234784	0.107357	-1.32913	4.40746	-0.301562	0.762986	NA	AL606517,2	processed_pseudogene	1.28828	0	0	0	0	0	0	0	0	0	0	0	1	0	0	0	0	0	0	0	0	0	0	0
ENSG00000235278	0.107357	-1.32913	4.40746	-0.301562	0.762986	NA	ZNF652P1	processed_pseudogene	1.28828	0	0	0	0	0	0	0	0	0	0	0	1	0	0	0	0	0	0	0	0	0	0	0
ENSG00000235686	0.107357	-1.32913	4.40746	-0.301562	0.762986	NA	PPIAP20	processed_pseudogene	1.28828	0	0	0	0	0	0	0	0	0	0	0	1	0	0	0	0	0	0	0	0	0	0	0
ENSG00000236461	0.107357	-1.32913	4.40746	-0.301562	0.762986	NA	AL162425,1	lincRNA	1.28828	0	0	0	0	0	0	0	0	0	0	0	1	0	0	0	0	0	0	0	0	0	0	0
ENSG00000236468	0.107357	-1.32913	4.40746	-0.301562	0.762986	NA	AC099335,1	processed_pseudogene	1.28828	0	0	0	0	0	0	0	0	0	0	0	1	0	0	0	0	0	0	0	0	0	0	0
ENSG00000237493	0.107357	-1.32913	4.40746	-0.301562	0.762986	NA	AC034102,1	processed_pseudogene	1.28828	0	0	0	0	0	0	0	0	0	0	0	1	0	0	0	0	0	0	0	0	0	0	0
ENSG00000238110	0.107357	-1.32913	4.40746	-0.301562	0.762986	NA	AL353572,2	processed_pseudogene	1.28828	0	0	0	0	0	0	0	0	0	0	0	1	0	0	0	0	0	0	0	0	0	0	0
ENSG00000239481	0.107357	-1.32913	4.40746	-0.301562	0.762986	NA	RPS3AP41	processed_pseudogene	1.28828	0	0	0	0	0	0	0	0	0	0	0	1	0	0	0	0	0	0	0	0	0	0	0
ENSG00000239780	0.107357	-1.32913	4.40746	-0.301562	0.762986	NA	AC090638,1	processed_pseudogene	1.28828	0	0	0	0	0	0	0	0	0	0	0	1	0	0	0	0	0	0	0	0	0	0	0
ENSG00000239870	0.107357	-1.32913	4.40746	-0.301562	0.762986	NA	AC112206,1	processed_pseudogene	1.28828	0	0	0	0	0	0	0	0	0	0	0	1	0	0	0	0	0	0	0	0	0	0	0
ENSG00000240972	0.107357	-1.32913	4.40746	-0.301562	0.762986	NA	MIF	protein_coding	1.28828	0	0	0	0	0	0	0	0	0	0	0	1	0	0	0	0	0	0	0	0	0	0	0
ENSG00000241416	0.107357	-1.32913	4.40746	-0.301562	0.762986	NA	KRT8P13	processed_pseudogene	1.28828	0	0	0	0	0	0	0	0	0	0	0	1	0	0	0	0	0	0	0	0	0	0	0
ENSG00000242058	0.107357	-1.32913	4.40746	-0.301562	0.762986	NA	RPS4XP19	processed_pseudogene	1.28828	0	0	0	0	0	0	0	0	0	0	0	1	0	0	0	0	0	0	0	0	0	0	0
ENSG00000242062	0.107357	-1.32913	4.40746	-0.301562	0.762986	NA	MARK2P6	processed_pseudogene	1.28828	0	0	0	0	0	0	0	0	0	0	0	1	0	0	0	0	0	0	0	0	0	0	0
ENSG00000242087	0.107357	-1.32913	4.40746	-0.301562	0.762986	NA	RPL36AP41	processed_pseudogene	1.28828	0	0	0	0	0	0	0	0	0	0	0	1	0	0	0	0	0	0	0	0	0	0	0
ENSG00000242611	0.107357	-1.32913	4.40746	-0.301562	0.762986	NA	AC093627,6	lincRNA	1.28828	0	0	0	0	0	0	0	0	0	0	0	1	0	0	0	0	0	0	0	0	0	0	0
ENSG00000243008	0.107357	-1.32913	4.40746	-0.301562	0.762986	NA	AL359538,1	processed_transcript	1.28828	0	0	0	0	0	0	0	0	0	0	0	1	0	0	0	0	0	0	0	0	0	0	0
ENSG00000243230	0.107357	-1.32913	4.40746	-0.301562	0.762986	NA	AC011005,4	antisense_RNA	1.28828	0	0	0	0	0	0	0	0	0	0	0	1	0	0	0	0	0	0	0	0	0	0	0
ENSG00000243491	0.107357	-1.32913	4.40746	-0.301562	0.762986	NA	AC082651,3	lincRNA	1.28828	0	0	0	0	0	0	0	0	0	0	0	1	0	0	0	0	0	0	0	0	0	0	0
ENSG00000248122	0.107357	-1.32913	4.40746	-0.301562	0.762986	NA	APOOP4	processed_pseudogene	1.28828	0	0	0	0	0	0	0	0	0	0	0	1	0	0	0	0	0	0	0	0	0	0	0
ENSG00000248494	0.107357	-1.32913	4.40746	-0.301562	0.762986	NA	LNX1-AS2	sense_intronic	1.28828	0	0	0	0	0	0	0	0	0	0	0	1	0	0	0	0	0	0	0	0	0	0	0
ENSG00000248659	0.107357	-1.32913	4.40746	-0.301562	0.762986	NA	AC023162,1	unprocessed_pseudogene	1.28828	0	0	0	0	0	0	0	0	0	0	0	1	0	0	0	0	0	0	0	0	0	0	0
ENSG00000248699	0.107357	-1.32913	4.40746	-0.301562	0.762986	NA	AC114964,1	processed_pseudogene	1.28828	0	0	0	0	0	0	0	0	0	0	0	1	0	0	0	0	0	0	0	0	0	0	0
ENSG00000248971	0.107357	-1.32913	4.40746	-0.301562	0.762986	NA	KRT8P46	processed_pseudogene	1.28828	0	0	0	0	0	0	0	0	0	0	0	1	0	0	0	0	0	0	0	0	0	0	0
ENSG00000249338	0.107357	-1.32913	4.40746	-0.301562	0.762986	NA	HMGB1P47	processed_pseudogene	1.28828	0	0	0	0	0	0	0	0	0	0	0	1	0	0	0	0	0	0	0	0	0	0	0
ENSG00000249439	0.107357	-1.32913	4.40746	-0.301562	0.762986	NA	HMGN1P14	processed_pseudogene	1.28828	0	0	0	0	0	0	0	0	0	0	0	1	0	0	0	0	0	0	0	0	0	0	0
ENSG00000249996	0.107357	-1.32913	4.40746	-0.301562	0.762986	NA	AC106786,2	antisense_RNA	1.28828	0	0	0	0	0	0	0	0	0	0	0	1	0	0	0	0	0	0	0	0	0	0	0
ENSG00000250105	0.107357	-1.32913	4.40746	-0.301562	0.762986	NA	AP002748,1	lincRNA	1.28828	0	0	0	0	0	0	0	0	0	0	0	1	0	0	0	0	0	0	0	0	0	0	0
ENSG00000250484	0.107357	-1.32913	4.40746	-0.301562	0.762986	NA	AC108075,1	processed_pseudogene	1.28828	0	0	0	0	0	0	0	0	0	0	0	1	0	0	0	0	0	0	0	0	0	0	0
ENSG00000251354	0.107357	-1.32913	4.40746	-0.301562	0.762986	NA	AC024451,1	unprocessed_pseudogene	1.28828	0	0	0	0	0	0	0	0	0	0	0	1	0	0	0	0	0	0	0	0	0	0	0
ENSG00000253119	0.107357	-1.32913	4.40746	-0.301562	0.762986	NA	HNRNPA3P7	processed_pseudogene	1.28828	0	0	0	0	0	0	0	0	0	0	0	1	0	0	0	0	0	0	0	0	0	0	0
ENSG00000253173	0.107357	-1.32913	4.40746	-0.301562	0.762986	NA	AC084251,1	processed_pseudogene	1.28828	0	0	0	0	0	0	0	0	0	0	0	1	0	0	0	0	0	0	0	0	0	0	0
ENSG00000253813	0.107357	-1.32913	4.40746	-0.301562	0.762986	NA	COX6B1P4	processed_pseudogene	1.28828	0	0	0	0	0	0	0	0	0	0	0	1	0	0	0	0	0	0	0	0	0	0	0
ENSG00000254285	0.107357	-1.32913	4.40746	-0.301562	0.762986	NA	KRT8P3	processed_pseudogene	1.28828	0	0	0	0	0	0	0	0	0	0	0	1	0	0	0	0	0	0	0	0	0	0	0
ENSG00000254610	0.107357	-1.32913	4.40746	-0.301562	0.762986	NA	AC004923,1	transcribed_unprocessed_pseudogene	1.28828	0	0	0	0	0	0	0	0	0	0	0	1	0	0	0	0	0	0	0	0	0	0	0
ENSG00000254973	0.107357	-1.32913	4.40746	-0.301562	0.762986	NA	AC105219,4	lincRNA	1.28828	0	0	0	0	0	0	0	0	0	0	0	1	0	0	0	0	0	0	0	0	0	0	0
ENSG00000255120	0.107357	-1.32913	4.40746	-0.301562	0.762986	NA	OVOL1-AS1	antisense_RNA	1.28828	0	0	0	0	0	0	0	0	0	0	0	1	0	0	0	0	0	0	0	0	0	0	0
ENSG00000255375	0.107357	-1.32913	4.40746	-0.301562	0.762986	NA	AL078612,2	lincRNA	1.28828	0	0	0	0	0	0	0	0	0	0	0	1	0	0	0	0	0	0	0	0	0	0	0
ENSG00000255524	0.107357	-1.32913	4.40746	-0.301562	0.762986	NA	NPIPB8	protein_coding	1.28828	0	0	0	0	0	0	0	0	0	0	0	1	0	0	0	0	0	0	0	0	0	0	0
ENSG00000255966	0.107357	-1.32913	4.40746	-0.301562	0.762986	NA	AC006064,3	antisense_RNA	1.28828	0	0	0	0	0	0	0	0	0	0	0	1	0	0	0	0	0	0	0	0	0	0	0
ENSG00000256799	0.107357	-1.32913	4.40746	-0.301562	0.762986	NA	AC005832,3	processed_pseudogene	1.28828	0	0	0	0	0	0	0	0	0	0	0	1	0	0	0	0	0	0	0	0	0	0	0
ENSG00000257524	0.107357	-1.32913	4.40746	-0.301562	0.762986	NA	AL157935,2	processed_transcript	1.28828	0	0	0	0	0	0	0	0	0	0	0	1	0	0	0	0	0	0	0	0	0	0	0
ENSG00000257847	0.107357	-1.32913	4.40746	-0.301562	0.762986	NA	LSM3P2	processed_pseudogene	1.28828	0	0	0	0	0	0	0	0	0	0	0	1	0	0	0	0	0	0	0	0	0	0	0
ENSG00000258474	0.107357	-1.32913	4.40746	-0.301562	0.762986	NA	LINC02313	lincRNA	1.28828	0	0	0	0	0	0	0	0	0	0	0	1	0	0	0	0	0	0	0	0	0	0	0
ENSG00000258648	0.107357	-1.32913	4.40746	-0.301562	0.762986	NA	UBE2CP1	processed_pseudogene	1.28828	0	0	0	0	0	0	0	0	0	0	0	1	0	0	0	0	0	0	0	0	0	0	0
ENSG00000258679	0.107357	-1.32913	4.40746	-0.301562	0.762986	NA	AC121758,1	transcribed_processed_pseudogene	1.28828	0	0	0	0	0	0	0	0	0	0	0	1	0	0	0	0	0	0	0	0	0	0	0
ENSG00000258956	0.107357	-1.32913	4.40746	-0.301562	0.762986	NA	COX4I1P1	processed_pseudogene	1.28828	0	0	0	0	0	0	0	0	0	0	0	1	0	0	0	0	0	0	0	0	0	0	0
ENSG00000259278	0.107357	-1.32913	4.40746	-0.301562	0.762986	NA	AC087878,1	lincRNA	1.28828	0	0	0	0	0	0	0	0	0	0	0	1	0	0	0	0	0	0	0	0	0	0	0
ENSG00000259299	0.107357	-1.32913	4.40746	-0.301562	0.762986	NA	AC061965,1	processed_pseudogene	1.28828	0	0	0	0	0	0	0	0	0	0	0	1	0	0	0	0	0	0	0	0	0	0	0
ENSG00000259461	0.107357	-1.32913	4.40746	-0.301562	0.762986	NA	ANP32BP3	processed_pseudogene	1.28828	0	0	0	0	0	0	0	0	0	0	0	1	0	0	0	0	0	0	0	0	0	0	0
ENSG00000259661	0.107357	-1.32913	4.40746	-0.301562	0.762986	NA	AC068831,6	antisense_RNA	1.28828	0	0	0	0	0	0	0	0	0	0	0	1	0	0	0	0	0	0	0	0	0	0	0
ENSG00000260288	0.107357	-1.32913	4.40746	-0.301562	0.762986	NA	AC019294,2	processed_transcript	1.28828	0	0	0	0	0	0	0	0	0	0	0	1	0	0	0	0	0	0	0	0	0	0	0
ENSG00000261408	0.107357	-1.32913	4.40746	-0.301562	0.762986	NA	TEN1-CDK3	protein_coding	1.28828	0	0	0	0	0	0	0	0	0	0	0	1	0	0	0	0	0	0	0	0	0	0	0
ENSG00000261729	0.107357	-1.32913	4.40746	-0.301562	0.762986	NA	AL133383,1	lincRNA	1.28828	0	0	0	0	0	0	0	0	0	0	0	1	0	0	0	0	0	0	0	0	0	0	0
ENSG00000261857	0.107357	-1.32913	4.40746	-0.301562	0.762986	NA	MIA	protein_coding	1.28828	0	0	0	0	0	0	0	0	0	0	0	1	0	0	0	0	0	0	0	0	0	0	0
ENSG00000261963	0.107357	-1.32913	4.40746	-0.301562	0.762986	NA	CCDC92B	unitary_pseudogene	1.28828	0	0	0	0	0	0	0	0	0	0	0	1	0	0	0	0	0	0	0	0	0	0	0
ENSG00000261970	0.107357	-1.32913	4.40746	-0.301562	0.762986	NA	AL391840,1	processed_pseudogene	1.28828	0	0	0	0	0	0	0	0	0	0	0	1	0	0	0	0	0	0	0	0	0	0	0
ENSG00000262095	0.107357	-1.32913	4.40746	-0.301562	0.762986	NA	MTATP6P25	processed_pseudogene	1.28828	0	0	0	0	0	0	0	0	0	0	0	1	0	0	0	0	0	0	0	0	0	0	0
ENSG00000264352	0.107357	-1.32913	4.40746	-0.301562	0.762986	NA	RN7SL602P	misc_RNA	1.28828	0	0	0	0	0	0	0	0	0	0	0	1	0	0	0	0	0	0	0	0	0	0	0
ENSG00000265194	0.107357	-1.32913	4.40746	-0.301562	0.762986	NA	AL359922,2	antisense_RNA	1.28828	0	0	0	0	0	0	0	0	0	0	0	1	0	0	0	0	0	0	0	0	0	0	0
ENSG00000265671	0.107357	-1.32913	4.40746	-0.301562	0.762986	NA	AP000894,3	antisense_RNA	1.28828	0	0	0	0	0	0	0	0	0	0	0	1	0	0	0	0	0	0	0	0	0	0	0
ENSG00000266317	0.107357	-1.32913	4.40746	-0.301562	0.762986	NA	RN7SL703P	misc_RNA	1.28828	0	0	0	0	0	0	0	0	0	0	0	1	0	0	0	0	0	0	0	0	0	0	0
ENSG00000266529	0.107357	-1.32913	4.40746	-0.301562	0.762986	NA	MTCYBP13	unprocessed_pseudogene	1.28828	0	0	0	0	0	0	0	0	0	0	0	1	0	0	0	0	0	0	0	0	0	0	0
ENSG00000267449	0.107357	-1.32913	4.40746	-0.301562	0.762986	NA	AC005884,2	antisense_RNA	1.28828	0	0	0	0	0	0	0	0	0	0	0	1	0	0	0	0	0	0	0	0	0	0	0
ENSG00000268357	0.107357	-1.32913	4.40746	-0.301562	0.762986	NA	VN1R81P	unprocessed_pseudogene	1.28828	0	0	0	0	0	0	0	0	0	0	0	1	0	0	0	0	0	0	0	0	0	0	0
ENSG00000268696	0.107357	-1.32913	4.40746	-0.301562	0.762986	NA	ZNF723	unprocessed_pseudogene	1.28828	0	0	0	0	0	0	0	0	0	0	0	1	0	0	0	0	0	0	0	0	0	0	0
ENSG00000268942	0.107357	-1.32913	4.40746	-0.301562	0.762986	NA	CKS1BP3	processed_pseudogene	1.28828	0	0	0	0	0	0	0	0	0	0	0	1	0	0	0	0	0	0	0	0	0	0	0
ENSG00000269243	0.107357	-1.32913	4.40746	-0.301562	0.762986	NA	AC008894,2	antisense_RNA	1.28828	0	0	0	0	0	0	0	0	0	0	0	1	0	0	0	0	0	0	0	0	0	0	0
ENSG00000269907	0.107357	-1.32913	4.40746	-0.301562	0.762986	NA	AL158827,2	processed_pseudogene	1.28828	0	0	0	0	0	0	0	0	0	0	0	1	0	0	0	0	0	0	0	0	0	0	0
ENSG00000270259	0.107357	-1.32913	4.40746	-0.301562	0.762986	NA	BX255925,2	processed_pseudogene	1.28828	0	0	0	0	0	0	0	0	0	0	0	1	0	0	0	0	0	0	0	0	0	0	0
ENSG00000270296	0.107357	-1.32913	4.40746	-0.301562	0.762986	NA	STX8P1	processed_pseudogene	1.28828	0	0	0	0	0	0	0	0	0	0	0	1	0	0	0	0	0	0	0	0	0	0	0
ENSG00000271369	0.107357	-1.32913	4.40746	-0.301562	0.762986	NA	AC087783,2	processed_pseudogene	1.28828	0	0	0	0	0	0	0	0	0	0	0	1	0	0	0	0	0	0	0	0	0	0	0
ENSG00000271653	0.107357	-1.32913	4.40746	-0.301562	0.762986	NA	AC097359,3	lincRNA	1.28828	0	0	0	0	0	0	0	0	0	0	0	1	0	0	0	0	0	0	0	0	0	0	0
ENSG00000272395	0.107357	-1.32913	4.40746	-0.301562	0.762986	NA	IFNL4	polymorphic_pseudogene	1.28828	0	0	0	0	0	0	0	0	0	0	0	1	0	0	0	0	0	0	0	0	0	0	0
ENSG00000273768	0.107357	-1.32913	4.40746	-0.301562	0.762986	NA	U1	snRNA	1.28828	0	0	0	0	0	0	0	0	0	0	0	1	0	0	0	0	0	0	0	0	0	0	0
ENSG00000275090	0.107357	-1.32913	4.40746	-0.301562	0.762986	NA	RN7SL296P	misc_RNA	1.28828	0	0	0	0	0	0	0	0	0	0	0	1	0	0	0	0	0	0	0	0	0	0	0
ENSG00000275178	0.107357	-1.32913	4.40746	-0.301562	0.762986	NA	AC018529,1	antisense_RNA	1.28828	0	0	0	0	0	0	0	0	0	0	0	1	0	0	0	0	0	0	0	0	0	0	0
ENSG00000276386	0.107357	-1.32913	4.40746	-0.301562	0.762986	NA	CNTNAP3P2	unprocessed_pseudogene	1.28828	0	0	0	0	0	0	0	0	0	0	0	1	0	0	0	0	0	0	0	0	0	0	0
ENSG00000276509	0.107357	-1.32913	4.40746	-0.301562	0.762986	NA	AC239799,2	lincRNA	1.28828	0	0	0	0	0	0	0	0	0	0	0	1	0	0	0	0	0	0	0	0	0	0	0
ENSG00000277775	0.107357	-1.32913	4.40746	-0.301562	0.762986	NA	HIST1H3F	protein_coding	1.28828	0	0	0	0	0	0	0	0	0	0	0	1	0	0	0	0	0	0	0	0	0	0	0
ENSG00000278995	0.107357	-1.32913	4.40746	-0.301562	0.762986	NA	Z69720,2	TEC	1.28828	0	0	0	0	0	0	0	0	0	0	0	1	0	0	0	0	0	0	0	0	0	0	0
ENSG00000279509	0.107357	-1.32913	4.40746	-0.301562	0.762986	NA	AC007494,3	TEC	1.28828	0	0	0	0	0	0	0	0	0	0	0	1	0	0	0	0	0	0	0	0	0	0	0
ENSG00000279737	0.107357	-1.32913	4.40746	-0.301562	0.762986	NA	AC112204,3	TEC	1.28828	0	0	0	0	0	0	0	0	0	0	0	1	0	0	0	0	0	0	0	0	0	0	0
ENSG00000283406	0.107357	-1.32913	4.40746	-0.301562	0.762986	NA	DGCR5	processed_transcript	1.28828	0	0	0	0	0	0	0	0	0	0	0	1	0	0	0	0	0	0	0	0	0	0	0
ENSG00000096264	0.0796339	-1.32913	4.40746	-0.301562	0.762986	NA	NCR2	protein_coding	0	0.955607	0	0	0	0	0	0	0	0	0	0	0	1	0	0	0	0	0	0	0	0	0	0
ENSG00000099974	0.0796339	-1.32913	4.40746	-0.301562	0.762986	NA	DDTL	protein_coding	0	0.955607	0	0	0	0	0	0	0	0	0	0	0	1	0	0	0	0	0	0	0	0	0	0
ENSG00000100197	0.0796339	-1.32913	4.40746	-0.301562	0.762986	NA	CYP2D6	protein_coding	0	0.955607	0	0	0	0	0	0	0	0	0	0	0	1	0	0	0	0	0	0	0	0	0	0
ENSG00000105679	0.0796339	-1.32913	4.40746	-0.301562	0.762986	NA	GAPDHS	protein_coding	0	0.955607	0	0	0	0	0	0	0	0	0	0	0	1	0	0	0	0	0	0	0	0	0	0
ENSG00000122735	0.0796339	-1.32913	4.40746	-0.301562	0.762986	NA	DNAI1	protein_coding	0	0.955607	0	0	0	0	0	0	0	0	0	0	0	1	0	0	0	0	0	0	0	0	0	0
ENSG00000124678	0.0796339	-1.32913	4.40746	-0.301562	0.762986	NA	TCP11	protein_coding	0	0.955607	0	0	0	0	0	0	0	0	0	0	0	1	0	0	0	0	0	0	0	0	0	0
ENSG00000124731	0.0796339	-1.32913	4.40746	-0.301562	0.762986	NA	TREM1	protein_coding	0	0.955607	0	0	0	0	0	0	0	0	0	0	0	1	0	0	0	0	0	0	0	0	0	0
ENSG00000128617	0.0796339	-1.32913	4.40746	-0.301562	0.762986	NA	OPN1SW	protein_coding	0	0.955607	0	0	0	0	0	0	0	0	0	0	0	1	0	0	0	0	0	0	0	0	0	0
ENSG00000142512	0.0796339	-1.32913	4.40746	-0.301562	0.762986	NA	SIGLEC10	protein_coding	0	0.955607	0	0	0	0	0	0	0	0	0	0	0	1	0	0	0	0	0	0	0	0	0	0
ENSG00000147570	0.0796339	-1.32913	4.40746	-0.301562	0.762986	NA	DNAJC5B	protein_coding	0	0.955607	0	0	0	0	0	0	0	0	0	0	0	1	0	0	0	0	0	0	0	0	0	0
ENSG00000165462	0.0796339	-1.32913	4.40746	-0.301562	0.762986	NA	PHOX2A	protein_coding	0	0.955607	0	0	0	0	0	0	0	0	0	0	0	1	0	0	0	0	0	0	0	0	0	0
ENSG00000165985	0.0796339	-1.32913	4.40746	-0.301562	0.762986	NA	C1QL3	protein_coding	0	0.955607	0	0	0	0	0	0	0	0	0	0	0	1	0	0	0	0	0	0	0	0	0	0
ENSG00000167083	0.0796339	-1.32913	4.40746	-0.301562	0.762986	NA	GNGT2	protein_coding	0	0.955607	0	0	0	0	0	0	0	0	0	0	0	1	0	0	0	0	0	0	0	0	0	0
ENSG00000171889	0.0796339	-1.32913	4.40746	-0.301562	0.762986	NA	MIR31HG	sense_overlapping	0	0.955607	0	0	0	0	0	0	0	0	0	0	0	1	0	0	0	0	0	0	0	0	0	0
ENSG00000172410	0.0796339	-1.32913	4.40746	-0.301562	0.762986	NA	INSL5	protein_coding	0	0.955607	0	0	0	0	0	0	0	0	0	0	0	1	0	0	0	0	0	0	0	0	0	0
ENSG00000172568	0.0796339	-1.32913	4.40746	-0.301562	0.762986	NA	FNDC9	protein_coding	0	0.955607	0	0	0	0	0	0	0	0	0	0	0	1	0	0	0	0	0	0	0	0	0	0
ENSG00000173421	0.0796339	-1.32913	4.40746	-0.301562	0.762986	NA	CCDC36	protein_coding	0	0.955607	0	0	0	0	0	0	0	0	0	0	0	1	0	0	0	0	0	0	0	0	0	0
ENSG00000177447	0.0796339	-1.32913	4.40746	-0.301562	0.762986	NA	CBX3P1	processed_pseudogene	0	0.955607	0	0	0	0	0	0	0	0	0	0	0	1	0	0	0	0	0	0	0	0	0	0
ENSG00000178107	0.0796339	-1.32913	4.40746	-0.301562	0.762986	NA	AL161668,1	lincRNA	0	0.955607	0	0	0	0	0	0	0	0	0	0	0	1	0	0	0	0	0	0	0	0	0	0
ENSG00000180535	0.0796339	-1.32913	4.40746	-0.301562	0.762986	NA	BHLHA15	protein_coding	0	0.955607	0	0	0	0	0	0	0	0	0	0	0	1	0	0	0	0	0	0	0	0	0	0
ENSG00000184388	0.0796339	-1.32913	4.40746	-0.301562	0.762986	NA	PABPC1L2B	protein_coding	0	0.955607	0	0	0	0	0	0	0	0	0	0	0	1	0	0	0	0	0	0	0	0	0	0
ENSG00000184811	0.0796339	-1.32913	4.40746	-0.301562	0.762986	NA	TUSC5	protein_coding	0	0.955607	0	0	0	0	0	0	0	0	0	0	0	1	0	0	0	0	0	0	0	0	0	0
ENSG00000188011	0.0796339	-1.32913	4.40746	-0.301562	0.762986	NA	RTP5	protein_coding	0	0.955607	0	0	0	0	0	0	0	0	0	0	0	1	0	0	0	0	0	0	0	0	0	0
ENSG00000188822	0.0796339	-1.32913	4.40746	-0.301562	0.762986	NA	CNR2	protein_coding	0	0.955607	0	0	0	0	0	0	0	0	0	0	0	1	0	0	0	0	0	0	0	0	0	0
ENSG00000189186	0.0796339	-1.32913	4.40746	-0.301562	0.762986	NA	DCAF8L2	protein_coding	0	0.955607	0	0	0	0	0	0	0	0	0	0	0	1	0	0	0	0	0	0	0	0	0	0
ENSG00000197838	0.0796339	-1.32913	4.40746	-0.301562	0.762986	NA	CYP2A13	protein_coding	0	0.955607	0	0	0	0	0	0	0	0	0	0	0	1	0	0	0	0	0	0	0	0	0	0
ENSG00000200086	0.0796339	-1.32913	4.40746	-0.301562	0.762986	NA	RNU6-433P	snRNA	0	0.955607	0	0	0	0	0	0	0	0	0	0	0	1	0	0	0	0	0	0	0	0	0	0
ENSG00000200169	0.0796339	-1.32913	4.40746	-0.301562	0.762986	NA	RNU5D-1	snRNA	0	0.955607	0	0	0	0	0	0	0	0	0	0	0	1	0	0	0	0	0	0	0	0	0	0
ENSG00000200176	0.0796339	-1.32913	4.40746	-0.301562	0.762986	NA	RNU1-19P	snRNA	0	0.955607	0	0	0	0	0	0	0	0	0	0	0	1	0	0	0	0	0	0	0	0	0	0
ENSG00000200211	0.0796339	-1.32913	4.40746	-0.301562	0.762986	NA	RNY4P27	misc_RNA	0	0.955607	0	0	0	0	0	0	0	0	0	0	0	1	0	0	0	0	0	0	0	0	0	0
ENSG00000201499	0.0796339	-1.32913	4.40746	-0.301562	0.762986	NA	RNU6-312P	snRNA	0	0.955607	0	0	0	0	0	0	0	0	0	0	0	1	0	0	0	0	0	0	0	0	0	0
ENSG00000201801	0.0796339	-1.32913	4.40746	-0.301562	0.762986	NA	RNU5E-4P	snRNA	0	0.955607	0	0	0	0	0	0	0	0	0	0	0	1	0	0	0	0	0	0	0	0	0	0
ENSG00000201987	0.0796339	-1.32913	4.40746	-0.301562	0.762986	NA	Y_RNA	misc_RNA	0	0.955607	0	0	0	0	0	0	0	0	0	0	0	1	0	0	0	0	0	0	0	0	0	0
ENSG00000202248	0.0796339	-1.32913	4.40746	-0.301562	0.762986	NA	RNA5SP85	rRNA	0	0.955607	0	0	0	0	0	0	0	0	0	0	0	1	0	0	0	0	0	0	0	0	0	0
ENSG00000202414	0.0796339	-1.32913	4.40746	-0.301562	0.762986	NA	Y_RNA	misc_RNA	0	0.955607	0	0	0	0	0	0	0	0	0	0	0	1	0	0	0	0	0	0	0	0	0	0
ENSG00000203897	0.0796339	-1.32913	4.40746	-0.301562	0.762986	NA	SPATA42	antisense_RNA	0	0.955607	0	0	0	0	0	0	0	0	0	0	0	1	0	0	0	0	0	0	0	0	0	0
ENSG00000205669	0.0796339	-1.32913	4.40746	-0.301562	0.762986	NA	ACOT6	protein_coding	0	0.955607	0	0	0	0	0	0	0	0	0	0	0	1	0	0	0	0	0	0	0	0	0	0
ENSG00000206609	0.0796339	-1.32913	4.40746	-0.301562	0.762986	NA	SNORD116-11	snoRNA	0	0.955607	0	0	0	0	0	0	0	0	0	0	0	1	0	0	0	0	0	0	0	0	0	0
ENSG00000206905	0.0796339	-1.32913	4.40746	-0.301562	0.762986	NA	Y_RNA	misc_RNA	0	0.955607	0	0	0	0	0	0	0	0	0	0	0	1	0	0	0	0	0	0	0	0	0	0
ENSG00000207010	0.0796339	-1.32913	4.40746	-0.301562	0.762986	NA	RNU6-318P	snRNA	0	0.955607	0	0	0	0	0	0	0	0	0	0	0	1	0	0	0	0	0	0	0	0	0	0
ENSG00000207116	0.0796339	-1.32913	4.40746	-0.301562	0.762986	NA	RNU6-31P	snRNA	0	0.955607	0	0	0	0	0	0	0	0	0	0	0	1	0	0	0	0	0	0	0	0	0	0
ENSG00000207322	0.0796339	-1.32913	4.40746	-0.301562	0.762986	NA	RNU1-89P	snRNA	0	0.955607	0	0	0	0	0	0	0	0	0	0	0	1	0	0	0	0	0	0	0	0	0	0
ENSG00000207383	0.0796339	-1.32913	4.40746	-0.301562	0.762986	NA	Y_RNA	misc_RNA	0	0.955607	0	0	0	0	0	0	0	0	0	0	0	1	0	0	0	0	0	0	0	0	0	0
ENSG00000207563	0.0796339	-1.32913	4.40746	-0.301562	0.762986	NA	MIR23B	miRNA	0	0.955607	0	0	0	0	0	0	0	0	0	0	0	1	0	0	0	0	0	0	0	0	0	0
ENSG00000207612	0.0796339	-1.32913	4.40746	-0.301562	0.762986	NA	MIR604	miRNA	0	0.955607	0	0	0	0	0	0	0	0	0	0	0	1	0	0	0	0	0	0	0	0	0	0
ENSG00000207696	0.0796339	-1.32913	4.40746	-0.301562	0.762986	NA	MIR659	miRNA	0	0.955607	0	0	0	0	0	0	0	0	0	0	0	1	0	0	0	0	0	0	0	0	0	0
ENSG00000213209	0.0796339	-1.32913	4.40746	-0.301562	0.762986	NA	AC005229,1	processed_pseudogene	0	0.955607	0	0	0	0	0	0	0	0	0	0	0	1	0	0	0	0	0	0	0	0	0	0
ENSG00000213574	0.0796339	-1.32913	4.40746	-0.301562	0.762986	NA	LDHAP5	processed_pseudogene	0	0.955607	0	0	0	0	0	0	0	0	0	0	0	1	0	0	0	0	0	0	0	0	0	0
ENSG00000213962	0.0796339	-1.32913	4.40746	-0.301562	0.762986	NA	API5P2	processed_pseudogene	0	0.955607	0	0	0	0	0	0	0	0	0	0	0	1	0	0	0	0	0	0	0	0	0	0
ENSG00000217539	0.0796339	-1.32913	4.40746	-0.301562	0.762986	NA	IQCB2P	processed_pseudogene	0	0.955607	0	0	0	0	0	0	0	0	0	0	0	1	0	0	0	0	0	0	0	0	0	0
ENSG00000217835	0.0796339	-1.32913	4.40746	-0.301562	0.762986	NA	AL034397,1	processed_pseudogene	0	0.955607	0	0	0	0	0	0	0	0	0	0	0	1	0	0	0	0	0	0	0	0	0	0
ENSG00000218632	0.0796339	-1.32913	4.40746	-0.301562	0.762986	NA	RPL7P28	processed_pseudogene	0	0.955607	0	0	0	0	0	0	0	0	0	0	0	1	0	0	0	0	0	0	0	0	0	0
ENSG00000219491	0.0796339	-1.32913	4.40746	-0.301562	0.762986	NA	TPT1P8	unprocessed_pseudogene	0	0.955607	0	0	0	0	0	0	0	0	0	0	0	1	0	0	0	0	0	0	0	0	0	0
ENSG00000220937	0.0796339	-1.32913	4.40746	-0.301562	0.762986	NA	HNRNPA1P41	processed_pseudogene	0	0.955607	0	0	0	0	0	0	0	0	0	0	0	1	0	0	0	0	0	0	0	0	0	0
ENSG00000223013	0.0796339	-1.32913	4.40746	-0.301562	0.762986	NA	RNA5SP344	rRNA	0	0.955607	0	0	0	0	0	0	0	0	0	0	0	1	0	0	0	0	0	0	0	0	0	0
ENSG00000223600	0.0796339	-1.32913	4.40746	-0.301562	0.762986	NA	EEF1A1P41	processed_pseudogene	0	0.955607	0	0	0	0	0	0	0	0	0	0	0	1	0	0	0	0	0	0	0	0	0	0
ENSG00000223612	0.0796339	-1.32913	4.40746	-0.301562	0.762986	NA	AC241585,1	processed_pseudogene	0	0.955607	0	0	0	0	0	0	0	0	0	0	0	1	0	0	0	0	0	0	0	0	0	0
ENSG00000223779	0.0796339	-1.32913	4.40746	-0.301562	0.762986	NA	AC239800,1	unprocessed_pseudogene	0	0.955607	0	0	0	0	0	0	0	0	0	0	0	1	0	0	0	0	0	0	0	0	0	0
ENSG00000223908	0.0796339	-1.32913	4.40746	-0.301562	0.762986	NA	AC068657,1	processed_pseudogene	0	0.955607	0	0	0	0	0	0	0	0	0	0	0	1	0	0	0	0	0	0	0	0	0	0
ENSG00000224237	0.0796339	-1.32913	4.40746	-0.301562	0.762986	NA	MINOS1P3	processed_pseudogene	0	0.955607	0	0	0	0	0	0	0	0	0	0	0	1	0	0	0	0	0	0	0	0	0	0
ENSG00000224626	0.0796339	-1.32913	4.40746	-0.301562	0.762986	NA	AC106053,1	lincRNA	0	0.955607	0	0	0	0	0	0	0	0	0	0	0	1	0	0	0	0	0	0	0	0	0	0
ENSG00000224664	0.0796339	-1.32913	4.40746	-0.301562	0.762986	NA	RPL36AP53	processed_pseudogene	0	0.955607	0	0	0	0	0	0	0	0	0	0	0	1	0	0	0	0	0	0	0	0	0	0
ENSG00000224785	0.0796339	-1.32913	4.40746	-0.301562	0.762986	NA	AC006026,1	processed_pseudogene	0	0.955607	0	0	0	0	0	0	0	0	0	0	0	1	0	0	0	0	0	0	0	0	0	0
ENSG00000224960	0.0796339	-1.32913	4.40746	-0.301562	0.762986	NA	PPP4R3CP	protein_coding	0	0.955607	0	0	0	0	0	0	0	0	0	0	0	1	0	0	0	0	0	0	0	0	0	0
ENSG00000224993	0.0796339	-1.32913	4.40746	-0.301562	0.762986	NA	RPL29P12	processed_pseudogene	0	0.955607	0	0	0	0	0	0	0	0	0	0	0	1	0	0	0	0	0	0	0	0	0	0
ENSG00000225378	0.0796339	-1.32913	4.40746	-0.301562	0.762986	NA	AC015977,2	antisense_RNA	0	0.955607	0	0	0	0	0	0	0	0	0	0	0	1	0	0	0	0	0	0	0	0	0	0
ENSG00000225636	0.0796339	-1.32913	4.40746	-0.301562	0.762986	NA	HNRNPA3P15	processed_pseudogene	0	0.955607	0	0	0	0	0	0	0	0	0	0	0	1	0	0	0	0	0	0	0	0	0	0
ENSG00000225644	0.0796339	-1.32913	4.40746	-0.301562	0.762986	NA	RPL35AP4	processed_pseudogene	0	0.955607	0	0	0	0	0	0	0	0	0	0	0	1	0	0	0	0	0	0	0	0	0	0
ENSG00000225907	0.0796339	-1.32913	4.40746	-0.301562	0.762986	NA	RPS27P16	processed_pseudogene	0	0.955607	0	0	0	0	0	0	0	0	0	0	0	1	0	0	0	0	0	0	0	0	0	0
ENSG00000226012	0.0796339	-1.32913	4.40746	-0.301562	0.762986	NA	AP001434,1	lincRNA	0	0.955607	0	0	0	0	0	0	0	0	0	0	0	1	0	0	0	0	0	0	0	0	0	0
ENSG00000226145	0.0796339	-1.32913	4.40746	-0.301562	0.762986	NA	KRT16P6	transcribed_unprocessed_pseudogene	0	0.955607	0	0	0	0	0	0	0	0	0	0	0	1	0	0	0	0	0	0	0	0	0	0
ENSG00000226578	0.0796339	-1.32913	4.40746	-0.301562	0.762986	NA	AL132657,1	lincRNA	0	0.955607	0	0	0	0	0	0	0	0	0	0	0	1	0	0	0	0	0	0	0	0	0	0
ENSG00000227009	0.0796339	-1.32913	4.40746	-0.301562	0.762986	NA	FUNDC2P4	processed_pseudogene	0	0.955607	0	0	0	0	0	0	0	0	0	0	0	1	0	0	0	0	0	0	0	0	0	0
ENSG00000228195	0.0796339	-1.32913	4.40746	-0.301562	0.762986	NA	RPL5P27	processed_pseudogene	0	0.955607	0	0	0	0	0	0	0	0	0	0	0	1	0	0	0	0	0	0	0	0	0	0
ENSG00000228206	0.0796339	-1.32913	4.40746	-0.301562	0.762986	NA	AC016717,1	processed_pseudogene	0	0.955607	0	0	0	0	0	0	0	0	0	0	0	1	0	0	0	0	0	0	0	0	0	0
ENSG00000228551	0.0796339	-1.32913	4.40746	-0.301562	0.762986	NA	SNRPGP9	processed_pseudogene	0	0.955607	0	0	0	0	0	0	0	0	0	0	0	1	0	0	0	0	0	0	0	0	0	0
ENSG00000228616	0.0796339	-1.32913	4.40746	-0.301562	0.762986	NA	AF274858,2	lincRNA	0	0.955607	0	0	0	0	0	0	0	0	0	0	0	1	0	0	0	0	0	0	0	0	0	0
ENSG00000229011	0.0796339	-1.32913	4.40746	-0.301562	0.762986	NA	LINC01038	lincRNA	0	0.955607	0	0	0	0	0	0	0	0	0	0	0	1	0	0	0	0	0	0	0	0	0	0
ENSG00000229150	0.0796339	-1.32913	4.40746	-0.301562	0.762986	NA	CRYGEP	transcribed_unprocessed_pseudogene	0	0.955607	0	0	0	0	0	0	0	0	0	0	0	1	0	0	0	0	0	0	0	0	0	0
ENSG00000229197	0.0796339	-1.32913	4.40746	-0.301562	0.762986	NA	RPS15AP28	processed_pseudogene	0	0.955607	0	0	0	0	0	0	0	0	0	0	0	1	0	0	0	0	0	0	0	0	0	0
ENSG00000230039	0.0796339	-1.32913	4.40746	-0.301562	0.762986	NA	AL450487,1	processed_pseudogene	0	0.955607	0	0	0	0	0	0	0	0	0	0	0	1	0	0	0	0	0	0	0	0	0	0
ENSG00000230061	0.0796339	-1.32913	4.40746	-0.301562	0.762986	NA	TRPM2-AS	antisense_RNA	0	0.955607	0	0	0	0	0	0	0	0	0	0	0	1	0	0	0	0	0	0	0	0	0	0
ENSG00000230147	0.0796339	-1.32913	4.40746	-0.301562	0.762986	NA	AL158071,1	processed_pseudogene	0	0.955607	0	0	0	0	0	0	0	0	0	0	0	1	0	0	0	0	0	0	0	0	0	0
ENSG00000230215	0.0796339	-1.32913	4.40746	-0.301562	0.762986	NA	LINC01840	antisense_RNA	0	0.955607	0	0	0	0	0	0	0	0	0	0	0	1	0	0	0	0	0	0	0	0	0	0
ENSG00000230365	0.0796339	-1.32913	4.40746	-0.301562	0.762986	NA	AL451129,1	lincRNA	0	0.955607	0	0	0	0	0	0	0	0	0	0	0	1	0	0	0	0	0	0	0	0	0	0
ENSG00000231063	0.0796339	-1.32913	4.40746	-0.301562	0.762986	NA	AC006994,1	processed_pseudogene	0	0.955607	0	0	0	0	0	0	0	0	0	0	0	1	0	0	0	0	0	0	0	0	0	0
ENSG00000231272	0.0796339	-1.32913	4.40746	-0.301562	0.762986	NA	AL122008,1	sense_intronic	0	0.955607	0	0	0	0	0	0	0	0	0	0	0	1	0	0	0	0	0	0	0	0	0	0
ENSG00000231302	0.0796339	-1.32913	4.40746	-0.301562	0.762986	NA	RPL36P2	processed_pseudogene	0	0.955607	0	0	0	0	0	0	0	0	0	0	0	1	0	0	0	0	0	0	0	0	0	0
ENSG00000231332	0.0796339	-1.32913	4.40746	-0.301562	0.762986	NA	OOEP-AS1	antisense_RNA	0	0.955607	0	0	0	0	0	0	0	0	0	0	0	1	0	0	0	0	0	0	0	0	0	0
ENSG00000231811	0.0796339	-1.32913	4.40746	-0.301562	0.762986	NA	AL159166,1	lincRNA	0	0.955607	0	0	0	0	0	0	0	0	0	0	0	1	0	0	0	0	0	0	0	0	0	0
ENSG00000231831	0.0796339	-1.32913	4.40746	-0.301562	0.762986	NA	MTHFD1P1	processed_pseudogene	0	0.955607	0	0	0	0	0	0	0	0	0	0	0	1	0	0	0	0	0	0	0	0	0	0
ENSG00000232101	0.0796339	-1.32913	4.40746	-0.301562	0.762986	NA	AC108059,2	processed_pseudogene	0	0.955607	0	0	0	0	0	0	0	0	0	0	0	1	0	0	0	0	0	0	0	0	0	0
ENSG00000232354	0.0796339	-1.32913	4.40746	-0.301562	0.762986	NA	VIPR1-AS1	antisense_RNA	0	0.955607	0	0	0	0	0	0	0	0	0	0	0	1	0	0	0	0	0	0	0	0	0	0
ENSG00000232408	0.0796339	-1.32913	4.40746	-0.301562	0.762986	NA	AC140481,2	antisense_RNA	0	0.955607	0	0	0	0	0	0	0	0	0	0	0	1	0	0	0	0	0	0	0	0	0	0
ENSG00000232479	0.0796339	-1.32913	4.40746	-0.301562	0.762986	NA	AC010900,1	processed_pseudogene	0	0.955607	0	0	0	0	0	0	0	0	0	0	0	1	0	0	0	0	0	0	0	0	0	0
ENSG00000232830	0.0796339	-1.32913	4.40746	-0.301562	0.762986	NA	AC110994,1	processed_pseudogene	0	0.955607	0	0	0	0	0	0	0	0	0	0	0	1	0	0	0	0	0	0	0	0	0	0
ENSG00000232867	0.0796339	-1.32913	4.40746	-0.301562	0.762986	NA	AL355433,1	processed_pseudogene	0	0.955607	0	0	0	0	0	0	0	0	0	0	0	1	0	0	0	0	0	0	0	0	0	0
ENSG00000232906	0.0796339	-1.32913	4.40746	-0.301562	0.762986	NA	AC092685,1	processed_pseudogene	0	0.955607	0	0	0	0	0	0	0	0	0	0	0	1	0	0	0	0	0	0	0	0	0	0
ENSG00000232928	0.0796339	-1.32913	4.40746	-0.301562	0.762986	NA	DDX3P1	processed_pseudogene	0	0.955607	0	0	0	0	0	0	0	0	0	0	0	1	0	0	0	0	0	0	0	0	0	0
ENSG00000232978	0.0796339	-1.32913	4.40746	-0.301562	0.762986	NA	AL161909,2	antisense_RNA	0	0.955607	0	0	0	0	0	0	0	0	0	0	0	1	0	0	0	0	0	0	0	0	0	0
ENSG00000233123	0.0796339	-1.32913	4.40746	-0.301562	0.762986	NA	LINC01007	lincRNA	0	0.955607	0	0	0	0	0	0	0	0	0	0	0	1	0	0	0	0	0	0	0	0	0	0
ENSG00000233307	0.0796339	-1.32913	4.40746	-0.301562	0.762986	NA	AC011753,3	processed_pseudogene	0	0.955607	0	0	0	0	0	0	0	0	0	0	0	1	0	0	0	0	0	0	0	0	0	0
ENSG00000233487	0.0796339	-1.32913	4.40746	-0.301562	0.762986	NA	RPSAP69	transcribed_processed_pseudogene	0	0.955607	0	0	0	0	0	0	0	0	0	0	0	1	0	0	0	0	0	0	0	0	0	0
ENSG00000233517	0.0796339	-1.32913	4.40746	-0.301562	0.762986	NA	AC005162,2	antisense_RNA	0	0.955607	0	0	0	0	0	0	0	0	0	0	0	1	0	0	0	0	0	0	0	0	0	0
ENSG00000233576	0.0796339	-1.32913	4.40746	-0.301562	0.762986	NA	AC131235,2	unprocessed_pseudogene	0	0.955607	0	0	0	0	0	0	0	0	0	0	0	1	0	0	0	0	0	0	0	0	0	0
ENSG00000233661	0.0796339	-1.32913	4.40746	-0.301562	0.762986	NA	SPIN4-AS1	antisense_RNA	0	0.955607	0	0	0	0	0	0	0	0	0	0	0	1	0	0	0	0	0	0	0	0	0	0
ENSG00000234228	0.0796339	-1.32913	4.40746	-0.301562	0.762986	NA	NCLP2	processed_pseudogene	0	0.955607	0	0	0	0	0	0	0	0	0	0	0	1	0	0	0	0	0	0	0	0	0	0
ENSG00000234345	0.0796339	-1.32913	4.40746	-0.301562	0.762986	NA	AC234782,4	processed_pseudogene	0	0.955607	0	0	0	0	0	0	0	0	0	0	0	1	0	0	0	0	0	0	0	0	0	0
ENSG00000235288	0.0796339	-1.32913	4.40746	-0.301562	0.762986	NA	AC099329,1	antisense_RNA	0	0.955607	0	0	0	0	0	0	0	0	0	0	0	1	0	0	0	0	0	0	0	0	0	0
ENSG00000235438	0.0796339	-1.32913	4.40746	-0.301562	0.762986	NA	ESRRAP2	transcribed_processed_pseudogene	0	0.955607	0	0	0	0	0	0	0	0	0	0	0	1	0	0	0	0	0	0	0	0	0	0
ENSG00000235483	0.0796339	-1.32913	4.40746	-0.301562	0.762986	NA	GYG2-AS1	antisense_RNA	0	0.955607	0	0	0	0	0	0	0	0	0	0	0	1	0	0	0	0	0	0	0	0	0	0
ENSG00000235725	0.0796339	-1.32913	4.40746	-0.301562	0.762986	NA	AC007389,3	lincRNA	0	0.955607	0	0	0	0	0	0	0	0	0	0	0	1	0	0	0	0	0	0	0	0	0	0
ENSG00000235840	0.0796339	-1.32913	4.40746	-0.301562	0.762986	NA	AC012363,2	lincRNA	0	0.955607	0	0	0	0	0	0	0	0	0	0	0	1	0	0	0	0	0	0	0	0	0	0
ENSG00000236426	0.0796339	-1.32913	4.40746	-0.301562	0.762986	NA	AL583824,1	antisense_RNA	0	0.955607	0	0	0	0	0	0	0	0	0	0	0	1	0	0	0	0	0	0	0	0	0	0
ENSG00000236570	0.0796339	-1.32913	4.40746	-0.301562	0.762986	NA	RAD23BP1	processed_pseudogene	0	0.955607	0	0	0	0	0	0	0	0	0	0	0	1	0	0	0	0	0	0	0	0	0	0
ENSG00000236866	0.0796339	-1.32913	4.40746	-0.301562	0.762986	NA	AL157902,1	antisense_RNA	0	0.955607	0	0	0	0	0	0	0	0	0	0	0	1	0	0	0	0	0	0	0	0	0	0
ENSG00000236940	0.0796339	-1.32913	4.40746	-0.301562	0.762986	NA	AL589765,3	processed_pseudogene	0	0.955607	0	0	0	0	0	0	0	0	0	0	0	1	0	0	0	0	0	0	0	0	0	0
ENSG00000237838	0.0796339	-1.32913	4.40746	-0.301562	0.762986	NA	AC092422,1	lincRNA	0	0.955607	0	0	0	0	0	0	0	0	0	0	0	1	0	0	0	0	0	0	0	0	0	0
ENSG00000237989	0.0796339	-1.32913	4.40746	-0.301562	0.762986	NA	LINC01679	lincRNA	0	0.955607	0	0	0	0	0	0	0	0	0	0	0	1	0	0	0	0	0	0	0	0	0	0
ENSG00000238316	0.0796339	-1.32913	4.40746	-0.301562	0.762986	NA	snoU13	snoRNA	0	0.955607	0	0	0	0	0	0	0	0	0	0	0	1	0	0	0	0	0	0	0	0	0	0
ENSG00000238540	0.0796339	-1.32913	4.40746	-0.301562	0.762986	NA	RNU7-93P	snRNA	0	0.955607	0	0	0	0	0	0	0	0	0	0	0	1	0	0	0	0	0	0	0	0	0	0
ENSG00000239524	0.0796339	-1.32913	4.40746	-0.301562	0.762986	NA	RPL32P34	processed_pseudogene	0	0.955607	0	0	0	0	0	0	0	0	0	0	0	1	0	0	0	0	0	0	0	0	0	0
ENSG00000240457	0.0796339	-1.32913	4.40746	-0.301562	0.762986	NA	RN7SL472P	misc_RNA	0	0.955607	0	0	0	0	0	0	0	0	0	0	0	1	0	0	0	0	0	0	0	0	0	0
ENSG00000240519	0.0796339	-1.32913	4.40746	-0.301562	0.762986	NA	AC091675,1	processed_pseudogene	0	0.955607	0	0	0	0	0	0	0	0	0	0	0	1	0	0	0	0	0	0	0	0	0	0
ENSG00000240553	0.0796339	-1.32913	4.40746	-0.301562	0.762986	NA	AL031428,1	antisense_RNA	0	0.955607	0	0	0	0	0	0	0	0	0	0	0	1	0	0	0	0	0	0	0	0	0	0
ENSG00000241243	0.0796339	-1.32913	4.40746	-0.301562	0.762986	NA	RN7SL629P	misc_RNA	0	0.955607	0	0	0	0	0	0	0	0	0	0	0	1	0	0	0	0	0	0	0	0	0	0
ENSG00000243468	0.0796339	-1.32913	4.40746	-0.301562	0.762986	NA	INGX	transcribed_processed_pseudogene	0	0.955607	0	0	0	0	0	0	0	0	0	0	0	1	0	0	0	0	0	0	0	0	0	0
ENSG00000243789	0.0796339	-1.32913	4.40746	-0.301562	0.762986	NA	JMJD7	protein_coding	0	0.955607	0	0	0	0	0	0	0	0	0	0	0	1	0	0	0	0	0	0	0	0	0	0
ENSG00000244268	0.0796339	-1.32913	4.40746	-0.301562	0.762986	NA	AC117394,2	antisense_RNA	0	0.955607	0	0	0	0	0	0	0	0	0	0	0	1	0	0	0	0	0	0	0	0	0	0
ENSG00000244515	0.0796339	-1.32913	4.40746	-0.301562	0.762986	NA	KRT18P34	processed_pseudogene	0	0.955607	0	0	0	0	0	0	0	0	0	0	0	1	0	0	0	0	0	0	0	0	0	0
ENSG00000246203	0.0796339	-1.32913	4.40746	-0.301562	0.762986	NA	AL353807,3	unprocessed_pseudogene	0	0.955607	0	0	0	0	0	0	0	0	0	0	0	1	0	0	0	0	0	0	0	0	0	0
ENSG00000247732	0.0796339	-1.32913	4.40746	-0.301562	0.762986	NA	AC091951,2	unprocessed_pseudogene	0	0.955607	0	0	0	0	0	0	0	0	0	0	0	1	0	0	0	0	0	0	0	0	0	0
ENSG00000248498	0.0796339	-1.32913	4.40746	-0.301562	0.762986	NA	ASNSP1	transcribed_unprocessed_pseudogene	0	0.955607	0	0	0	0	0	0	0	0	0	0	0	1	0	0	0	0	0	0	0	0	0	0
ENSG00000248795	0.0796339	-1.32913	4.40746	-0.301562	0.762986	NA	AC098859,1	processed_pseudogene	0	0.955607	0	0	0	0	0	0	0	0	0	0	0	1	0	0	0	0	0	0	0	0	0	0
ENSG00000249035	0.0796339	-1.32913	4.40746	-0.301562	0.762986	NA	CLMAT3	antisense_RNA	0	0.955607	0	0	0	0	0	0	0	0	0	0	0	1	0	0	0	0	0	0	0	0	0	0
ENSG00000249061	0.0796339	-1.32913	4.40746	-0.301562	0.762986	NA	AC109492,1	lincRNA	0	0.955607	0	0	0	0	0	0	0	0	0	0	0	1	0	0	0	0	0	0	0	0	0	0
ENSG00000249279	0.0796339	-1.32913	4.40746	-0.301562	0.762986	NA	LINC02057	lincRNA	0	0.955607	0	0	0	0	0	0	0	0	0	0	0	1	0	0	0	0	0	0	0	0	0	0
ENSG00000249448	0.0796339	-1.32913	4.40746	-0.301562	0.762986	NA	MTCO1P24	processed_pseudogene	0	0.955607	0	0	0	0	0	0	0	0	0	0	0	1	0	0	0	0	0	0	0	0	0	0
ENSG00000249851	0.0796339	-1.32913	4.40746	-0.301562	0.762986	NA	RPS27AP18	processed_pseudogene	0	0.955607	0	0	0	0	0	0	0	0	0	0	0	1	0	0	0	0	0	0	0	0	0	0
ENSG00000250994	0.0796339	-1.32913	4.40746	-0.301562	0.762986	NA	AC005355,1	lincRNA	0	0.955607	0	0	0	0	0	0	0	0	0	0	0	1	0	0	0	0	0	0	0	0	0	0
ENSG00000251218	0.0796339	-1.32913	4.40746	-0.301562	0.762986	NA	AC103764,1	lincRNA	0	0.955607	0	0	0	0	0	0	0	0	0	0	0	1	0	0	0	0	0	0	0	0	0	0
ENSG00000251249	0.0796339	-1.32913	4.40746	-0.301562	0.762986	NA	AC097375,3	processed_transcript	0	0.955607	0	0	0	0	0	0	0	0	0	0	0	1	0	0	0	0	0	0	0	0	0	0
ENSG00000251312	0.0796339	-1.32913	4.40746	-0.301562	0.762986	NA	AC004062,1	processed_pseudogene	0	0.955607	0	0	0	0	0	0	0	0	0	0	0	1	0	0	0	0	0	0	0	0	0	0
ENSG00000251526	0.0796339	-1.32913	4.40746	-0.301562	0.762986	NA	LINC02435	lincRNA	0	0.955607	0	0	0	0	0	0	0	0	0	0	0	1	0	0	0	0	0	0	0	0	0	0
ENSG00000252076	0.0796339	-1.32913	4.40746	-0.301562	0.762986	NA	RN7SKP196	misc_RNA	0	0.955607	0	0	0	0	0	0	0	0	0	0	0	1	0	0	0	0	0	0	0	0	0	0
ENSG00000252207	0.0796339	-1.32913	4.40746	-0.301562	0.762986	NA	RNA5SP365	rRNA	0	0.955607	0	0	0	0	0	0	0	0	0	0	0	1	0	0	0	0	0	0	0	0	0	0
ENSG00000252255	0.0796339	-1.32913	4.40746	-0.301562	0.762986	NA	RNU2-35P	snRNA	0	0.955607	0	0	0	0	0	0	0	0	0	0	0	1	0	0	0	0	0	0	0	0	0	0
ENSG00000252469	0.0796339	-1.32913	4.40746	-0.301562	0.762986	NA	RNU7-160P	snRNA	0	0.955607	0	0	0	0	0	0	0	0	0	0	0	1	0	0	0	0	0	0	0	0	0	0
ENSG00000252941	0.0796339	-1.32913	4.40746	-0.301562	0.762986	NA	RNA5SP340	rRNA	0	0.955607	0	0	0	0	0	0	0	0	0	0	0	1	0	0	0	0	0	0	0	0	0	0
ENSG00000253836	0.0796339	-1.32913	4.40746	-0.301562	0.762986	NA	AC105031,2	lincRNA	0	0.955607	0	0	0	0	0	0	0	0	0	0	0	1	0	0	0	0	0	0	0	0	0	0
ENSG00000253844	0.0796339	-1.32913	4.40746	-0.301562	0.762986	NA	AC064807,2	lincRNA	0	0.955607	0	0	0	0	0	0	0	0	0	0	0	1	0	0	0	0	0	0	0	0	0	0
ENSG00000254024	0.0796339	-1.32913	4.40746	-0.301562	0.762986	NA	AP001207,3	antisense_RNA	0	0.955607	0	0	0	0	0	0	0	0	0	0	0	1	0	0	0	0	0	0	0	0	0	0
ENSG00000254239	0.0796339	-1.32913	4.40746	-0.301562	0.762986	NA	AC002428,2	lincRNA	0	0.955607	0	0	0	0	0	0	0	0	0	0	0	1	0	0	0	0	0	0	0	0	0	0
ENSG00000254331	0.0796339	-1.32913	4.40746	-0.301562	0.762986	NA	CKS1BP7	processed_pseudogene	0	0.955607	0	0	0	0	0	0	0	0	0	0	0	1	0	0	0	0	0	0	0	0	0	0
ENSG00000254431	0.0796339	-1.32913	4.40746	-0.301562	0.762986	NA	AC084083,1	antisense_RNA	0	0.955607	0	0	0	0	0	0	0	0	0	0	0	1	0	0	0	0	0	0	0	0	0	0
ENSG00000254500	0.0796339	-1.32913	4.40746	-0.301562	0.762986	NA	RANP3	processed_pseudogene	0	0.955607	0	0	0	0	0	0	0	0	0	0	0	1	0	0	0	0	0	0	0	0	0	0
ENSG00000254533	0.0796339	-1.32913	4.40746	-0.301562	0.762986	NA	AF186192,1	lincRNA	0	0.955607	0	0	0	0	0	0	0	0	0	0	0	1	0	0	0	0	0	0	0	0	0	0
ENSG00000254951	0.0796339	-1.32913	4.40746	-0.301562	0.762986	NA	AC044810,2	sense_overlapping	0	0.955607	0	0	0	0	0	0	0	0	0	0	0	1	0	0	0	0	0	0	0	0	0	0
ENSG00000255003	0.0796339	-1.32913	4.40746	-0.301562	0.762986	NA	CYCSP28	processed_pseudogene	0	0.955607	0	0	0	0	0	0	0	0	0	0	0	1	0	0	0	0	0	0	0	0	0	0
ENSG00000255197	0.0796339	-1.32913	4.40746	-0.301562	0.762986	NA	AC090559,1	antisense_RNA	0	0.955607	0	0	0	0	0	0	0	0	0	0	0	1	0	0	0	0	0	0	0	0	0	0
ENSG00000255500	0.0796339	-1.32913	4.40746	-0.301562	0.762986	NA	AC109635,6	processed_pseudogene	0	0.955607	0	0	0	0	0	0	0	0	0	0	0	1	0	0	0	0	0	0	0	0	0	0
ENSG00000256433	0.0796339	-1.32913	4.40746	-0.301562	0.762986	NA	AC005840,3	lincRNA	0	0.955607	0	0	0	0	0	0	0	0	0	0	0	1	0	0	0	0	0	0	0	0	0	0
ENSG00000256557	0.0796339	-1.32913	4.40746	-0.301562	0.762986	NA	AC009509,3	processed_pseudogene	0	0.955607	0	0	0	0	0	0	0	0	0	0	0	1	0	0	0	0	0	0	0	0	0	0
ENSG00000256581	0.0796339	-1.32913	4.40746	-0.301562	0.762986	NA	NLRP9P1	unprocessed_pseudogene	0	0.955607	0	0	0	0	0	0	0	0	0	0	0	1	0	0	0	0	0	0	0	0	0	0
ENSG00000256897	0.0796339	-1.32913	4.40746	-0.301562	0.762986	NA	AC018410,2	antisense_RNA	0	0.955607	0	0	0	0	0	0	0	0	0	0	0	1	0	0	0	0	0	0	0	0	0	0
ENSG00000257345	0.0796339	-1.32913	4.40746	-0.301562	0.762986	NA	LINC02413	lincRNA	0	0.955607	0	0	0	0	0	0	0	0	0	0	0	1	0	0	0	0	0	0	0	0	0	0
ENSG00000257790	0.0796339	-1.32913	4.40746	-0.301562	0.762986	NA	EIF4A1P4	processed_pseudogene	0	0.955607	0	0	0	0	0	0	0	0	0	0	0	1	0	0	0	0	0	0	0	0	0	0
ENSG00000257838	0.0796339	-1.32913	4.40746	-0.301562	0.762986	NA	AC106788,1	transcribed_unprocessed_pseudogene	0	0.955607	0	0	0	0	0	0	0	0	0	0	0	1	0	0	0	0	0	0	0	0	0	0
ENSG00000257900	0.0796339	-1.32913	4.40746	-0.301562	0.762986	NA	AL162632,1	lincRNA	0	0.955607	0	0	0	0	0	0	0	0	0	0	0	1	0	0	0	0	0	0	0	0	0	0
ENSG00000258454	0.0796339	-1.32913	4.40746	-0.301562	0.762986	NA	AC016526,2	sense_overlapping	0	0.955607	0	0	0	0	0	0	0	0	0	0	0	1	0	0	0	0	0	0	0	0	0	0
ENSG00000258737	0.0796339	-1.32913	4.40746	-0.301562	0.762986	NA	SUB1P2	processed_pseudogene	0	0.955607	0	0	0	0	0	0	0	0	0	0	0	1	0	0	0	0	0	0	0	0	0	0
ENSG00000258788	0.0796339	-1.32913	4.40746	-0.301562	0.762986	NA	CKS1BP1	processed_pseudogene	0	0.955607	0	0	0	0	0	0	0	0	0	0	0	1	0	0	0	0	0	0	0	0	0	0
ENSG00000259470	0.0796339	-1.32913	4.40746	-0.301562	0.762986	NA	KRT8P9	processed_pseudogene	0	0.955607	0	0	0	0	0	0	0	0	0	0	0	1	0	0	0	0	0	0	0	0	0	0
ENSG00000260091	0.0796339	-1.32913	4.40746	-0.301562	0.762986	NA	AC093752,3	lincRNA	0	0.955607	0	0	0	0	0	0	0	0	0	0	0	1	0	0	0	0	0	0	0	0	0	0
ENSG00000260455	0.0796339	-1.32913	4.40746	-0.301562	0.762986	NA	NBAT1	lincRNA	0	0.955607	0	0	0	0	0	0	0	0	0	0	0	1	0	0	0	0	0	0	0	0	0	0
ENSG00000260509	0.0796339	-1.32913	4.40746	-0.301562	0.762986	NA	AL590787,1	lincRNA	0	0.955607	0	0	0	0	0	0	0	0	0	0	0	1	0	0	0	0	0	0	0	0	0	0
ENSG00000260549	0.0796339	-1.32913	4.40746	-0.301562	0.762986	NA	MT1L	transcribed_unitary_pseudogene	0	0.955607	0	0	0	0	0	0	0	0	0	0	0	1	0	0	0	0	0	0	0	0	0	0
ENSG00000260675	0.0796339	-1.32913	4.40746	-0.301562	0.762986	NA	AC109446,2	unprocessed_pseudogene	0	0.955607	0	0	0	0	0	0	0	0	0	0	0	1	0	0	0	0	0	0	0	0	0	0
ENSG00000260679	0.0796339	-1.32913	4.40746	-0.301562	0.762986	NA	AP007216,2	lincRNA	0	0.955607	0	0	0	0	0	0	0	0	0	0	0	1	0	0	0	0	0	0	0	0	0	0
ENSG00000261416	0.0796339	-1.32913	4.40746	-0.301562	0.762986	NA	AC012645,3	antisense_RNA	0	0.955607	0	0	0	0	0	0	0	0	0	0	0	1	0	0	0	0	0	0	0	0	0	0
ENSG00000261632	0.0796339	-1.32913	4.40746	-0.301562	0.762986	NA	AC022872,1	antisense_RNA	0	0.955607	0	0	0	0	0	0	0	0	0	0	0	1	0	0	0	0	0	0	0	0	0	0
ENSG00000262136	0.0796339	-1.32913	4.40746	-0.301562	0.762986	NA	AC092115,3	antisense_RNA	0	0.955607	0	0	0	0	0	0	0	0	0	0	0	1	0	0	0	0	0	0	0	0	0	0
ENSG00000262179	0.0796339	-1.32913	4.40746	-0.301562	0.762986	NA	MYMX	protein_coding	0	0.955607	0	0	0	0	0	0	0	0	0	0	0	1	0	0	0	0	0	0	0	0	0	0
ENSG00000263551	0.0796339	-1.32913	4.40746	-0.301562	0.762986	NA	AP005328,1	lincRNA	0	0.955607	0	0	0	0	0	0	0	0	0	0	0	1	0	0	0	0	0	0	0	0	0	0
ENSG00000265031	0.0796339	-1.32913	4.40746	-0.301562	0.762986	NA	MIR1273E	miRNA	0	0.955607	0	0	0	0	0	0	0	0	0	0	0	1	0	0	0	0	0	0	0	0	0	0
ENSG00000266958	0.0796339	-1.32913	4.40746	-0.301562	0.762986	NA	AC005779,1	antisense_RNA	0	0.955607	0	0	0	0	0	0	0	0	0	0	0	1	0	0	0	0	0	0	0	0	0	0
ENSG00000267004	0.0796339	-1.32913	4.40746	-0.301562	0.762986	NA	AC018761,1	lincRNA	0	0.955607	0	0	0	0	0	0	0	0	0	0	0	1	0	0	0	0	0	0	0	0	0	0
ENSG00000267055	0.0796339	-1.32913	4.40746	-0.301562	0.762986	NA	AC007001,1	lincRNA	0	0.955607	0	0	0	0	0	0	0	0	0	0	0	1	0	0	0	0	0	0	0	0	0	0
ENSG00000269376	0.0796339	-1.32913	4.40746	-0.301562	0.762986	NA	AL356740,3	sense_intronic	0	0.955607	0	0	0	0	0	0	0	0	0	0	0	1	0	0	0	0	0	0	0	0	0	0
ENSG00000270427	0.0796339	-1.32913	4.40746	-0.301562	0.762986	NA	NRBF2P5	processed_pseudogene	0	0.955607	0	0	0	0	0	0	0	0	0	0	0	1	0	0	0	0	0	0	0	0	0	0
ENSG00000270878	0.0796339	-1.32913	4.40746	-0.301562	0.762986	NA	AL136038,4	processed_pseudogene	0	0.955607	0	0	0	0	0	0	0	0	0	0	0	1	0	0	0	0	0	0	0	0	0	0
ENSG00000271268	0.0796339	-1.32913	4.40746	-0.301562	0.762986	NA	AC015849,6	processed_pseudogene	0	0.955607	0	0	0	0	0	0	0	0	0	0	0	1	0	0	0	0	0	0	0	0	0	0
ENSG00000272274	0.0796339	-1.32913	4.40746	-0.301562	0.762986	NA	LINC00551	lincRNA	0	0.955607	0	0	0	0	0	0	0	0	0	0	0	1	0	0	0	0	0	0	0	0	0	0
ENSG00000272682	0.0796339	-1.32913	4.40746	-0.301562	0.762986	NA	AC004471,2	lincRNA	0	0.955607	0	0	0	0	0	0	0	0	0	0	0	1	0	0	0	0	0	0	0	0	0	0
ENSG00000274206	0.0796339	-1.32913	4.40746	-0.301562	0.762986	NA	Metazoa_SRP	misc_RNA	0	0.955607	0	0	0	0	0	0	0	0	0	0	0	1	0	0	0	0	0	0	0	0	0	0
ENSG00000275787	0.0796339	-1.32913	4.40746	-0.301562	0.762986	NA	OR7G15P	unprocessed_pseudogene	0	0.955607	0	0	0	0	0	0	0	0	0	0	0	1	0	0	0	0	0	0	0	0	0	0
ENSG00000275924	0.0796339	-1.32913	4.40746	-0.301562	0.762986	NA	MIR6807	miRNA	0	0.955607	0	0	0	0	0	0	0	0	0	0	0	1	0	0	0	0	0	0	0	0	0	0
ENSG00000276292	0.0796339	-1.32913	4.40746	-0.301562	0.762986	NA	AC131159,1	antisense_RNA	0	0.955607	0	0	0	0	0	0	0	0	0	0	0	1	0	0	0	0	0	0	0	0	0	0
ENSG00000277950	0.0796339	-1.32913	4.40746	-0.301562	0.762986	NA	Metazoa_SRP	misc_RNA	0	0.955607	0	0	0	0	0	0	0	0	0	0	0	1	0	0	0	0	0	0	0	0	0	0
ENSG00000278084	0.0796339	-1.32913	4.40746	-0.301562	0.762986	NA	AC069503,3	lincRNA	0	0.955607	0	0	0	0	0	0	0	0	0	0	0	1	0	0	0	0	0	0	0	0	0	0
ENSG00000278099	0.0796339	-1.32913	4.40746	-0.301562	0.762986	NA	U1	snRNA	0	0.955607	0	0	0	0	0	0	0	0	0	0	0	1	0	0	0	0	0	0	0	0	0	0
ENSG00000278112	0.0796339	-1.32913	4.40746	-0.301562	0.762986	NA	AC145423,3	sense_intronic	0	0.955607	0	0	0	0	0	0	0	0	0	0	0	1	0	0	0	0	0	0	0	0	0	0
ENSG00000278299	0.0796339	-1.32913	4.40746	-0.301562	0.762986	NA	TBC1D3C	protein_coding	0	0.955607	0	0	0	0	0	0	0	0	0	0	0	1	0	0	0	0	0	0	0	0	0	0
ENSG00000279600	0.0796339	-1.32913	4.40746	-0.301562	0.762986	NA	AC015804,1	TEC	0	0.955607	0	0	0	0	0	0	0	0	0	0	0	1	0	0	0	0	0	0	0	0	0	0
ENSG00000279771	0.0796339	-1.32913	4.40746	-0.301562	0.762986	NA	AP000997,3	TEC	0	0.955607	0	0	0	0	0	0	0	0	0	0	0	1	0	0	0	0	0	0	0	0	0	0
ENSG00000279875	0.0796339	-1.32913	4.40746	-0.301562	0.762986	NA	AC074029,4	TEC	0	0.955607	0	0	0	0	0	0	0	0	0	0	0	1	0	0	0	0	0	0	0	0	0	0
ENSG00000279953	0.0796339	-1.32913	4.40746	-0.301562	0.762986	NA	AC117503,4	TEC	0	0.955607	0	0	0	0	0	0	0	0	0	0	0	1	0	0	0	0	0	0	0	0	0	0
ENSG00000280136	0.0796339	-1.32913	4.40746	-0.301562	0.762986	NA	AC240565,1	lincRNA	0	0.955607	0	0	0	0	0	0	0	0	0	0	0	1	0	0	0	0	0	0	0	0	0	0
ENSG00000280198	0.0796339	-1.32913	4.40746	-0.301562	0.762986	NA	AC087163,3	TEC	0	0.955607	0	0	0	0	0	0	0	0	0	0	0	1	0	0	0	0	0	0	0	0	0	0
ENSG00000280236	0.0796339	-1.32913	4.40746	-0.301562	0.762986	NA	OR12D2	polymorphic_pseudogene	0	0.955607	0	0	0	0	0	0	0	0	0	0	0	1	0	0	0	0	0	0	0	0	0	0
ENSG00000280997	0.0796339	-1.32913	4.40746	-0.301562	0.762986	NA	CCAT2	lincRNA	0	0.955607	0	0	0	0	0	0	0	0	0	0	0	1	0	0	0	0	0	0	0	0	0	0
ENSG00000281883	0.0796339	-1.32913	4.40746	-0.301562	0.762986	NA	AL512506,3	protein_coding	0	0.955607	0	0	0	0	0	0	0	0	0	0	0	1	0	0	0	0	0	0	0	0	0	0
ENSG00000282419	0.0796339	-1.32913	4.40746	-0.301562	0.762986	NA	TEX13D	protein_coding	0	0.955607	0	0	0	0	0	0	0	0	0	0	0	1	0	0	0	0	0	0	0	0	0	0
ENSG00000282998	0.0796339	-1.32913	4.40746	-0.301562	0.762986	NA	AC009975,2	lincRNA	0	0.955607	0	0	0	0	0	0	0	0	0	0	0	1	0	0	0	0	0	0	0	0	0	0
ENSG00000283646	0.0796339	-1.32913	4.40746	-0.301562	0.762986	NA	LINC02009	lincRNA	0	0.955607	0	0	0	0	0	0	0	0	0	0	0	1	0	0	0	0	0	0	0	0	0	0
ENSG00000283886	0.0796339	-1.32913	4.40746	-0.301562	0.762986	NA	BX664615,2	processed_transcript	0	0.955607	0	0	0	0	0	0	0	0	0	0	0	1	0	0	0	0	0	0	0	0	0	0
ENSG00000284623	0.0796339	-1.32913	4.40746	-0.301562	0.762986	NA	AL139158,3	lincRNA	0	0.955607	0	0	0	0	0	0	0	0	0	0	0	1	0	0	0	0	0	0	0	0	0	0
ENSG00000238290	0.274724	-1.32913	4.40746	-0.301562	0.762986	NA	AL034417,2	lincRNA	0	0	0.701003	0	0	2.59569	0	0	0	0	0	0	0	0	1	0	0	3	0	0	0	0	0	0
ENSG00000267079	0.274724	-1.32913	4.40746	-0.301562	0.762986	NA	AP001269,2	lincRNA	0	0	0.701003	0	0	2.59569	0	0	0	0	0	0	0	0	1	0	0	3	0	0	0	0	0	0
ENSG00000277901	0.274724	-1.32913	4.40746	-0.301562	0.762986	NA	AL390037,1	lincRNA	0	0	0.701003	0	0	2.59569	0	0	0	0	0	0	0	0	1	0	0	3	0	0	0	0	0	0
ENSG00000219608	0.202622	-1.32913	4.40746	-0.301562	0.762986	NA	HIGD1AP16	processed_pseudogene	0	0	0.701003	0	0	1.73046	0	0	0	0	0	0	0	0	1	0	0	2	0	0	0	0	0	0
ENSG00000223973	0.202622	-1.32913	4.40746	-0.301562	0.762986	NA	AC068491,1	transcribed_processed_pseudogene	0	0	0.701003	0	0	1.73046	0	0	0	0	0	0	0	0	1	0	0	2	0	0	0	0	0	0
ENSG00000234108	0.202622	-1.32913	4.40746	-0.301562	0.762986	NA	AL596276,2	processed_pseudogene	0	0	0.701003	0	0	1.73046	0	0	0	0	0	0	0	0	1	0	0	2	0	0	0	0	0	0
ENSG00000242970	0.292584	-1.32913	4.40746	-0.301562	0.762986	NA	AC068522,1	processed_pseudogene	0	0.955607	0	0	2.5554	0	0	0	0	0	0	0	0	1	0	0	2	0	0	0	0	0	0	0
ENSG00000271522	0.292584	-1.32913	4.40746	-0.301562	0.762986	NA	AC016831,6	lincRNA	0	0.955607	0	0	2.5554	0	0	0	0	0	0	0	0	1	0	0	2	0	0	0	0	0	0	0
ENSG00000213592	0.286868	-1.32913	4.40746	-0.301562	0.762986	NA	AP000662,1	processed_pseudogene	1.28828	0	0	2.15414	0	0	0	0	0	0	0	0	1	0	0	2	0	0	0	0	0	0	0	0
ENSG00000172478	0.259146	-1.32913	4.40746	-0.301562	0.762986	NA	C2orf54	protein_coding	0	0.955607	0	2.15414	0	0	0	0	0	0	0	0	0	1	0	2	0	0	0	0	0	0	0	0
ENSG00000248323	0.259146	-1.32913	4.40746	-0.301562	0.762986	NA	LUCAT1	lincRNA	0	0.955607	0	2.15414	0	0	0	0	0	0	0	0	0	1	0	2	0	0	0	0	0	0	0	0
ENSG00000218748	0.251562	-1.32913	4.40746	-0.301562	0.762986	NA	DBIP1	processed_pseudogene	1.28828	0	0	0	0	1.73046	0	0	0	0	0	0	1	0	0	0	0	2	0	0	0	0	0	0
ENSG00000199335	0.237928	-1.32913	4.40746	-0.301562	0.762986	NA	RNU6-204P	snRNA	0	0	0.701003	2.15414	0	0	0	0	0	0	0	0	0	0	1	2	0	0	0	0	0	0	0	0
ENSG00000227214	0.237928	-1.32913	4.40746	-0.301562	0.762986	NA	HCG15	antisense_RNA	0	0	0.701003	2.15414	0	0	0	0	0	0	0	0	0	0	1	2	0	0	0	0	0	0	0	0
ENSG00000119915	0.223839	-1.32913	4.40746	-0.301562	0.762986	NA	ELOVL3	protein_coding	0	0.955607	0	0	0	1.73046	0	0	0	0	0	0	0	1	0	0	0	2	0	0	0	0	0	0
ENSG00000213013	0.223839	-1.32913	4.40746	-0.301562	0.762986	NA	RPS15AP36	processed_pseudogene	0	0.955607	0	0	0	1.73046	0	0	0	0	0	0	0	1	0	0	0	2	0	0	0	0	0	0
ENSG00000233551	0.223839	-1.32913	4.40746	-0.301562	0.762986	NA	LSM1P1	processed_pseudogene	0	0.955607	0	0	0	1.73046	0	0	0	0	0	0	0	1	0	0	0	2	0	0	0	0	0	0
ENSG00000261407	0.223839	-1.32913	4.40746	-0.301562	0.762986	NA	AC013565,3	antisense_RNA	0	0.955607	0	0	0	1.73046	0	0	0	0	0	0	0	1	0	0	0	2	0	0	0	0	0	0
ENSG00000274798	0.223839	-1.32913	4.40746	-0.301562	0.762986	NA	AC025166,1	lincRNA	0	0.955607	0	0	0	1.73046	0	0	0	0	0	0	0	1	0	0	0	2	0	0	0	0	0	0
ENSG00000117091	0.17816	-1.32913	4.40746	-0.301562	0.762986	NA	CD48	protein_coding	0	0	0.701003	0	0	0	0	0	0	0	0	1.43692	0	0	1	0	0	0	0	0	0	0	0	1
ENSG00000143882	0.17816	-1.32913	4.40746	-0.301562	0.762986	NA	ATP6V1C2	protein_coding	0	0	0.701003	0	0	0	0	0	0	0	0	1.43692	0	0	1	0	0	0	0	0	0	0	0	1
ENSG00000160678	0.17816	-1.32913	4.40746	-0.301562	0.762986	NA	S100A1	protein_coding	0	0	0.701003	0	0	0	0	0	0	0	0	1.43692	0	0	1	0	0	0	0	0	0	0	0	1
ENSG00000206341	0.17816	-1.32913	4.40746	-0.301562	0.762986	NA	HLA-H	unprocessed_pseudogene	0	0	0.701003	0	0	0	0	0	0	0	0	1.43692	0	0	1	0	0	0	0	0	0	0	0	1
ENSG00000214810	0.17816	-1.32913	4.40746	-0.301562	0.762986	NA	CYCSP55	processed_pseudogene	0	0	0.701003	0	0	0	0	0	0	0	0	1.43692	0	0	1	0	0	0	0	0	0	0	0	1
ENSG00000224326	0.17816	-1.32913	4.40746	-0.301562	0.762986	NA	AL136234,1	lincRNA	0	0	0.701003	0	0	0	0	0	0	0	0	1.43692	0	0	1	0	0	0	0	0	0	0	0	1
ENSG00000233956	0.17816	-1.32913	4.40746	-0.301562	0.762986	NA	BTF3P6	processed_pseudogene	0	0	0.701003	0	0	0	0	0	0	0	0	1.43692	0	0	1	0	0	0	0	0	0	0	0	1
ENSG00000237412	0.17816	-1.32913	4.40746	-0.301562	0.762986	NA	PRSS56	protein_coding	0	0	0.701003	0	0	0	0	0	0	0	0	1.43692	0	0	1	0	0	0	0	0	0	0	0	1
ENSG00000250358	0.17816	-1.32913	4.40746	-0.301562	0.762986	NA	LINC02200	lincRNA	0	0	0.701003	0	0	0	0	0	0	0	0	1.43692	0	0	1	0	0	0	0	0	0	0	0	1
ENSG00000253433	0.17816	-1.32913	4.40746	-0.301562	0.762986	NA	NCRNA00250	lincRNA	0	0	0.701003	0	0	0	0	0	0	0	0	1.43692	0	0	1	0	0	0	0	0	0	0	0	1
ENSG00000253620	0.17816	-1.32913	4.40746	-0.301562	0.762986	NA	AC144568,1	processed_pseudogene	0	0	0.701003	0	0	0	0	0	0	0	0	1.43692	0	0	1	0	0	0	0	0	0	0	0	1
ENSG00000267469	0.17816	-1.32913	4.40746	-0.301562	0.762986	NA	AC005944,1	antisense_RNA	0	0	0.701003	0	0	0	0	0	0	0	0	1.43692	0	0	1	0	0	0	0	0	0	0	0	1
ENSG00000275160	0.17816	-1.32913	4.40746	-0.301562	0.762986	NA	AL354718,1	processed_pseudogene	0	0	0.701003	0	0	0	0	0	0	0	0	1.43692	0	0	1	0	0	0	0	0	0	0	0	1
ENSG00000275940	0.17816	-1.32913	4.40746	-0.301562	0.762986	NA	MRPL57P3	processed_pseudogene	0	0	0.701003	0	0	0	0	0	0	0	0	1.43692	0	0	1	0	0	0	0	0	0	0	0	1
ENSG00000112164	0.177013	-1.32913	4.40746	-0.301562	0.762986	NA	GLP1R	protein_coding	0	0	0.701003	0	0	0	0	0	0	0	1.42315	0	0	0	1	0	0	0	0	0	0	0	1	0
ENSG00000118976	0.177013	-1.32913	4.40746	-0.301562	0.762986	NA	OTUD4P1	processed_pseudogene	0	0	0.701003	0	0	0	0	0	0	0	1.42315	0	0	0	1	0	0	0	0	0	0	0	1	0
ENSG00000169347	0.177013	-1.32913	4.40746	-0.301562	0.762986	NA	GP2	protein_coding	0	0	0.701003	0	0	0	0	0	0	0	1.42315	0	0	0	1	0	0	0	0	0	0	0	1	0
ENSG00000182557	0.177013	-1.32913	4.40746	-0.301562	0.762986	NA	SPNS3	protein_coding	0	0	0.701003	0	0	0	0	0	0	0	1.42315	0	0	0	1	0	0	0	0	0	0	0	1	0
ENSG00000207291	0.177013	-1.32913	4.40746	-0.301562	0.762986	NA	RNU6-30P	snRNA	0	0	0.701003	0	0	0	0	0	0	0	1.42315	0	0	0	1	0	0	0	0	0	0	0	1	0
ENSG00000217612	0.177013	-1.32913	4.40746	-0.301562	0.762986	NA	AL031119,1	processed_pseudogene	0	0	0.701003	0	0	0	0	0	0	0	1.42315	0	0	0	1	0	0	0	0	0	0	0	1	0
ENSG00000221639	0.177013	-1.32913	4.40746	-0.301562	0.762986	NA	SNORA3	snoRNA	0	0	0.701003	0	0	0	0	0	0	0	1.42315	0	0	0	1	0	0	0	0	0	0	0	1	0
ENSG00000230240	0.177013	-1.32913	4.40746	-0.301562	0.762986	NA	RPL34P19	processed_pseudogene	0	0	0.701003	0	0	0	0	0	0	0	1.42315	0	0	0	1	0	0	0	0	0	0	0	1	0
ENSG00000230584	0.177013	-1.32913	4.40746	-0.301562	0.762986	NA	CCT5P2	processed_pseudogene	0	0	0.701003	0	0	0	0	0	0	0	1.42315	0	0	0	1	0	0	0	0	0	0	0	1	0
ENSG00000231739	0.177013	-1.32913	4.40746	-0.301562	0.762986	NA	GAPDHP59	processed_pseudogene	0	0	0.701003	0	0	0	0	0	0	0	1.42315	0	0	0	1	0	0	0	0	0	0	0	1	0
ENSG00000235524	0.177013	-1.32913	4.40746	-0.301562	0.762986	NA	MTCO1P23	processed_pseudogene	0	0	0.701003	0	0	0	0	0	0	0	1.42315	0	0	0	1	0	0	0	0	0	0	0	1	0
ENSG00000236064	0.177013	-1.32913	4.40746	-0.301562	0.762986	NA	AL034399,2	antisense_RNA	0	0	0.701003	0	0	0	0	0	0	0	1.42315	0	0	0	1	0	0	0	0	0	0	0	1	0
ENSG00000241095	0.177013	-1.32913	4.40746	-0.301562	0.762986	NA	CYP51A1P1	processed_pseudogene	0	0	0.701003	0	0	0	0	0	0	0	1.42315	0	0	0	1	0	0	0	0	0	0	0	1	0
ENSG00000244748	0.177013	-1.32913	4.40746	-0.301562	0.762986	NA	RN7SL153P	misc_RNA	0	0	0.701003	0	0	0	0	0	0	0	1.42315	0	0	0	1	0	0	0	0	0	0	0	1	0
ENSG00000246016	0.177013	-1.32913	4.40746	-0.301562	0.762986	NA	LINC01513	antisense_RNA	0	0	0.701003	0	0	0	0	0	0	0	1.42315	0	0	0	1	0	0	0	0	0	0	0	1	0
ENSG00000248231	0.177013	-1.32913	4.40746	-0.301562	0.762986	NA	KRT8P4	processed_pseudogene	0	0	0.701003	0	0	0	0	0	0	0	1.42315	0	0	0	1	0	0	0	0	0	0	0	1	0
ENSG00000249167	0.177013	-1.32913	4.40746	-0.301562	0.762986	NA	SEMA6A-AS2	lincRNA	0	0	0.701003	0	0	0	0	0	0	0	1.42315	0	0	0	1	0	0	0	0	0	0	0	1	0
ENSG00000253778	0.177013	-1.32913	4.40746	-0.301562	0.762986	NA	AC090572,2	lincRNA	0	0	0.701003	0	0	0	0	0	0	0	1.42315	0	0	0	1	0	0	0	0	0	0	0	1	0
ENSG00000257976	0.177013	-1.32913	4.40746	-0.301562	0.762986	NA	AL079352,1	processed_pseudogene	0	0	0.701003	0	0	0	0	0	0	0	1.42315	0	0	0	1	0	0	0	0	0	0	0	1	0
ENSG00000268790	0.177013	-1.32913	4.40746	-0.301562	0.762986	NA	AC008764,4	protein_coding	0	0	0.701003	0	0	0	0	0	0	0	1.42315	0	0	0	1	0	0	0	0	0	0	0	1	0
ENSG00000272516	0.177013	-1.32913	4.40746	-0.301562	0.762986	NA	AL158211,4	lincRNA	0	0	0.701003	0	0	0	0	0	0	0	1.42315	0	0	0	1	0	0	0	0	0	0	0	1	0
ENSG00000273478	0.177013	-1.32913	4.40746	-0.301562	0.762986	NA	AC099676,1	antisense_RNA	0	0	0.701003	0	0	0	0	0	0	0	1.42315	0	0	0	1	0	0	0	0	0	0	0	1	0
ENSG00000099617	0.164892	-1.32913	4.40746	-0.301562	0.762986	NA	EFNA2	protein_coding	0	0	0.701003	0	1.2777	0	0	0	0	0	0	0	0	0	1	0	1	0	0	0	0	0	0	0
ENSG00000100373	0.164892	-1.32913	4.40746	-0.301562	0.762986	NA	UPK3A	protein_coding	0	0	0.701003	0	1.2777	0	0	0	0	0	0	0	0	0	1	0	1	0	0	0	0	0	0	0
ENSG00000114248	0.164892	-1.32913	4.40746	-0.301562	0.762986	NA	LRRC31	protein_coding	0	0	0.701003	0	1.2777	0	0	0	0	0	0	0	0	0	1	0	1	0	0	0	0	0	0	0
ENSG00000115008	0.164892	-1.32913	4.40746	-0.301562	0.762986	NA	IL1A	protein_coding	0	0	0.701003	0	1.2777	0	0	0	0	0	0	0	0	0	1	0	1	0	0	0	0	0	0	0
ENSG00000206633	0.164892	-1.32913	4.40746	-0.301562	0.762986	NA	SNORA80B	snoRNA	0	0	0.701003	0	1.2777	0	0	0	0	0	0	0	0	0	1	0	1	0	0	0	0	0	0	0
ENSG00000207081	0.164892	-1.32913	4.40746	-0.301562	0.762986	NA	RNU6-616P	snRNA	0	0	0.701003	0	1.2777	0	0	0	0	0	0	0	0	0	1	0	1	0	0	0	0	0	0	0
ENSG00000228366	0.164892	-1.32913	4.40746	-0.301562	0.762986	NA	AL592437,1	processed_pseudogene	0	0	0.701003	0	1.2777	0	0	0	0	0	0	0	0	0	1	0	1	0	0	0	0	0	0	0
ENSG00000230376	0.164892	-1.32913	4.40746	-0.301562	0.762986	NA	MEMO1P4	processed_pseudogene	0	0	0.701003	0	1.2777	0	0	0	0	0	0	0	0	0	1	0	1	0	0	0	0	0	0	0
ENSG00000233153	0.164892	-1.32913	4.40746	-0.301562	0.762986	NA	UBE2E2-AS1	antisense_RNA	0	0	0.701003	0	1.2777	0	0	0	0	0	0	0	0	0	1	0	1	0	0	0	0	0	0	0
ENSG00000234006	0.164892	-1.32913	4.40746	-0.301562	0.762986	NA	DDX39B-AS1	antisense_RNA	0	0	0.701003	0	1.2777	0	0	0	0	0	0	0	0	0	1	0	1	0	0	0	0	0	0	0
ENSG00000258446	0.164892	-1.32913	4.40746	-0.301562	0.762986	NA	AL133153,1	processed_pseudogene	0	0	0.701003	0	1.2777	0	0	0	0	0	0	0	0	0	1	0	1	0	0	0	0	0	0	0
ENSG00000258700	0.164892	-1.32913	4.40746	-0.301562	0.762986	NA	LINC00871	lincRNA	0	0	0.701003	0	1.2777	0	0	0	0	0	0	0	0	0	1	0	1	0	0	0	0	0	0	0
ENSG00000259308	0.164892	-1.32913	4.40746	-0.301562	0.762986	NA	AC024270,1	processed_pseudogene	0	0	0.701003	0	1.2777	0	0	0	0	0	0	0	0	0	1	0	1	0	0	0	0	0	0	0
ENSG00000261325	0.164892	-1.32913	4.40746	-0.301562	0.762986	NA	LINC02192	lincRNA	0	0	0.701003	0	1.2777	0	0	0	0	0	0	0	0	0	1	0	1	0	0	0	0	0	0	0
ENSG00000271848	0.164892	-1.32913	4.40746	-0.301562	0.762986	NA	AC073389,2	antisense_RNA	0	0	0.701003	0	1.2777	0	0	0	0	0	0	0	0	0	1	0	1	0	0	0	0	0	0	0
ENSG00000274002	0.164892	-1.32913	4.40746	-0.301562	0.762986	NA	AL135999,3	lincRNA	0	0	0.701003	0	1.2777	0	0	0	0	0	0	0	0	0	1	0	1	0	0	0	0	0	0	0
ENSG00000134398	0.148173	-1.32913	4.40746	-0.301562	0.762986	NA	ERN2	protein_coding	0	0	0.701003	1.07707	0	0	0	0	0	0	0	0	0	0	1	1	0	0	0	0	0	0	0	0
ENSG00000136244	0.148173	-1.32913	4.40746	-0.301562	0.762986	NA	IL6	protein_coding	0	0	0.701003	1.07707	0	0	0	0	0	0	0	0	0	0	1	1	0	0	0	0	0	0	0	0
ENSG00000207650	0.148173	-1.32913	4.40746	-0.301562	0.762986	NA	MIR570	miRNA	0	0	0.701003	1.07707	0	0	0	0	0	0	0	0	0	0	1	1	0	0	0	0	0	0	0	0
ENSG00000213638	0.148173	-1.32913	4.40746	-0.301562	0.762986	NA	ADAT3	protein_coding	0	0	0.701003	1.07707	0	0	0	0	0	0	0	0	0	0	1	1	0	0	0	0	0	0	0	0
ENSG00000214273	0.148173	-1.32913	4.40746	-0.301562	0.762986	NA	AGGF1P1	processed_pseudogene	0	0	0.701003	1.07707	0	0	0	0	0	0	0	0	0	0	1	1	0	0	0	0	0	0	0	0
ENSG00000224794	0.148173	-1.32913	4.40746	-0.301562	0.762986	NA	AL022326,1	lincRNA	0	0	0.701003	1.07707	0	0	0	0	0	0	0	0	0	0	1	1	0	0	0	0	0	0	0	0
ENSG00000225315	0.148173	-1.32913	4.40746	-0.301562	0.762986	NA	AL591178,1	antisense_RNA	0	0	0.701003	1.07707	0	0	0	0	0	0	0	0	0	0	1	1	0	0	0	0	0	0	0	0
ENSG00000229104	0.148173	-1.32913	4.40746	-0.301562	0.762986	NA	YY1P2	processed_pseudogene	0	0	0.701003	1.07707	0	0	0	0	0	0	0	0	0	0	1	1	0	0	0	0	0	0	0	0
ENSG00000231035	0.148173	-1.32913	4.40746	-0.301562	0.762986	NA	RPL7L1P9	processed_pseudogene	0	0	0.701003	1.07707	0	0	0	0	0	0	0	0	0	0	1	1	0	0	0	0	0	0	0	0
ENSG00000234558	0.148173	-1.32913	4.40746	-0.301562	0.762986	NA	API5P1	processed_pseudogene	0	0	0.701003	1.07707	0	0	0	0	0	0	0	0	0	0	1	1	0	0	0	0	0	0	0	0
ENSG00000235282	0.148173	-1.32913	4.40746	-0.301562	0.762986	NA	DYNLL1P3	processed_pseudogene	0	0	0.701003	1.07707	0	0	0	0	0	0	0	0	0	0	1	1	0	0	0	0	0	0	0	0
ENSG00000239959	0.148173	-1.32913	4.40746	-0.301562	0.762986	NA	ENPP7P2	unprocessed_pseudogene	0	0	0.701003	1.07707	0	0	0	0	0	0	0	0	0	0	1	1	0	0	0	0	0	0	0	0
ENSG00000248692	0.148173	-1.32913	4.40746	-0.301562	0.762986	NA	ADGRL3-AS1	antisense_RNA	0	0	0.701003	1.07707	0	0	0	0	0	0	0	0	0	0	1	1	0	0	0	0	0	0	0	0
ENSG00000265545	0.148173	-1.32913	4.40746	-0.301562	0.762986	NA	AP005403,1	processed_pseudogene	0	0	0.701003	1.07707	0	0	0	0	0	0	0	0	0	0	1	1	0	0	0	0	0	0	0	0
ENSG00000268307	0.148173	-1.32913	4.40746	-0.301562	0.762986	NA	LINC02560	lincRNA	0	0	0.701003	1.07707	0	0	0	0	0	0	0	0	0	0	1	1	0	0	0	0	0	0	0	0
ENSG00000271766	0.148173	-1.32913	4.40746	-0.301562	0.762986	NA	AC010424,2	lincRNA	0	0	0.701003	1.07707	0	0	0	0	0	0	0	0	0	0	1	1	0	0	0	0	0	0	0	0
ENSG00000163421	0.146946	-1.32913	4.40746	-0.301562	0.762986	NA	PROK2	protein_coding	0	0	0.701003	0	0	0	0	0	0	1.06235	0	0	0	0	1	0	0	0	0	0	0	1	0	0
ENSG00000167880	0.146946	-1.32913	4.40746	-0.301562	0.762986	NA	EVPL	protein_coding	0	0	0.701003	0	0	0	0	0	0	1.06235	0	0	0	0	1	0	0	0	0	0	0	1	0	0
ENSG00000182866	0.146946	-1.32913	4.40746	-0.301562	0.762986	NA	LCK	protein_coding	0	0	0.701003	0	0	0	0	0	0	1.06235	0	0	0	0	1	0	0	0	0	0	0	1	0	0
ENSG00000198914	0.146946	-1.32913	4.40746	-0.301562	0.762986	NA	POU3F3	protein_coding	0	0	0.701003	0	0	0	0	0	0	1.06235	0	0	0	0	1	0	0	0	0	0	0	1	0	0
ENSG00000203859	0.146946	-1.32913	4.40746	-0.301562	0.762986	NA	HSD3B2	protein_coding	0	0	0.701003	0	0	0	0	0	0	1.06235	0	0	0	0	1	0	0	0	0	0	0	1	0	0
ENSG00000221102	0.146946	-1.32913	4.40746	-0.301562	0.762986	NA	SNORA11B	snoRNA	0	0	0.701003	0	0	0	0	0	0	1.06235	0	0	0	0	1	0	0	0	0	0	0	1	0	0
ENSG00000223754	0.146946	-1.32913	4.40746	-0.301562	0.762986	NA	AC008073,1	antisense_RNA	0	0	0.701003	0	0	0	0	0	0	1.06235	0	0	0	0	1	0	0	0	0	0	0	1	0	0
ENSG00000224438	0.146946	-1.32913	4.40746	-0.301562	0.762986	NA	RPL23AP14	processed_pseudogene	0	0	0.701003	0	0	0	0	0	0	1.06235	0	0	0	0	1	0	0	0	0	0	0	1	0	0
ENSG00000226741	0.146946	-1.32913	4.40746	-0.301562	0.762986	NA	LINC02554	lincRNA	0	0	0.701003	0	0	0	0	0	0	1.06235	0	0	0	0	1	0	0	0	0	0	0	1	0	0
ENSG00000227542	0.146946	-1.32913	4.40746	-0.301562	0.762986	NA	AC092614,1	lincRNA	0	0	0.701003	0	0	0	0	0	0	1.06235	0	0	0	0	1	0	0	0	0	0	0	1	0	0
ENSG00000228741	0.146946	-1.32913	4.40746	-0.301562	0.762986	NA	SPATA13	lincRNA	0	0	0.701003	0	0	0	0	0	0	1.06235	0	0	0	0	1	0	0	0	0	0	0	1	0	0
ENSG00000236137	0.146946	-1.32913	4.40746	-0.301562	0.762986	NA	AL445231,1	antisense_RNA	0	0	0.701003	0	0	0	0	0	0	1.06235	0	0	0	0	1	0	0	0	0	0	0	1	0	0
ENSG00000237917	0.146946	-1.32913	4.40746	-0.301562	0.762986	NA	PARP4P1	unprocessed_pseudogene	0	0	0.701003	0	0	0	0	0	0	1.06235	0	0	0	0	1	0	0	0	0	0	0	1	0	0
ENSG00000240093	0.146946	-1.32913	4.40746	-0.301562	0.762986	NA	AC093627,3	antisense_RNA	0	0	0.701003	0	0	0	0	0	0	1.06235	0	0	0	0	1	0	0	0	0	0	0	1	0	0
ENSG00000240541	0.146946	-1.32913	4.40746	-0.301562	0.762986	NA	TM4SF1-AS1	antisense_RNA	0	0	0.701003	0	0	0	0	0	0	1.06235	0	0	0	0	1	0	0	0	0	0	0	1	0	0
ENSG00000241280	0.146946	-1.32913	4.40746	-0.301562	0.762986	NA	AC106712,1	lincRNA	0	0	0.701003	0	0	0	0	0	0	1.06235	0	0	0	0	1	0	0	0	0	0	0	1	0	0
ENSG00000250433	0.146946	-1.32913	4.40746	-0.301562	0.762986	NA	CLSTN2-AS1	antisense_RNA	0	0	0.701003	0	0	0	0	0	0	1.06235	0	0	0	0	1	0	0	0	0	0	0	1	0	0
ENSG00000251228	0.146946	-1.32913	4.40746	-0.301562	0.762986	NA	AC104619,4	processed_pseudogene	0	0	0.701003	0	0	0	0	0	0	1.06235	0	0	0	0	1	0	0	0	0	0	0	1	0	0
ENSG00000253931	0.146946	-1.32913	4.40746	-0.301562	0.762986	NA	AC105118,1	antisense_RNA	0	0	0.701003	0	0	0	0	0	0	1.06235	0	0	0	0	1	0	0	0	0	0	0	1	0	0
ENSG00000261078	0.146946	-1.32913	4.40746	-0.301562	0.762986	NA	AC009118,1	antisense_RNA	0	0	0.701003	0	0	0	0	0	0	1.06235	0	0	0	0	1	0	0	0	0	0	0	1	0	0
ENSG00000264647	0.146946	-1.32913	4.40746	-0.301562	0.762986	NA	AC104564,5	antisense_RNA	0	0	0.701003	0	0	0	0	0	0	1.06235	0	0	0	0	1	0	0	0	0	0	0	1	0	0
ENSG00000270433	0.146946	-1.32913	4.40746	-0.301562	0.762986	NA	AL049829,3	transcribed_unprocessed_pseudogene	0	0	0.701003	0	0	0	0	0	0	1.06235	0	0	0	0	1	0	0	0	0	0	0	1	0	0
ENSG00000271537	0.146946	-1.32913	4.40746	-0.301562	0.762986	NA	AC009220,3	processed_pseudogene	0	0	0.701003	0	0	0	0	0	0	1.06235	0	0	0	0	1	0	0	0	0	0	0	1	0	0
ENSG00000277481	0.146946	-1.32913	4.40746	-0.301562	0.762986	NA	PKD1L3	protein_coding	0	0	0.701003	0	0	0	0	0	0	1.06235	0	0	0	0	1	0	0	0	0	0	0	1	0	0
ENSG00000282904	0.146946	-1.32913	4.40746	-0.301562	0.762986	NA	AC107398,4	bidirectional_promoter_lncRNA	0	0	0.701003	0	0	0	0	0	0	1.06235	0	0	0	0	1	0	0	0	0	0	0	1	0	0
ENSG00000169629	0.130519	-1.32913	4.40746	-0.301562	0.762986	NA	RGPD8	protein_coding	0	0	0.701003	0	0	0.86523	0	0	0	0	0	0	0	0	1	0	0	1	0	0	0	0	0	0
ENSG00000170214	0.130519	-1.32913	4.40746	-0.301562	0.762986	NA	ADRA1B	protein_coding	0	0	0.701003	0	0	0.86523	0	0	0	0	0	0	0	0	1	0	0	1	0	0	0	0	0	0
ENSG00000183760	0.130519	-1.32913	4.40746	-0.301562	0.762986	NA	ACP7	protein_coding	0	0	0.701003	0	0	0.86523	0	0	0	0	0	0	0	0	1	0	0	1	0	0	0	0	0	0
ENSG00000187135	0.130519	-1.32913	4.40746	-0.301562	0.762986	NA	VSTM2B	protein_coding	0	0	0.701003	0	0	0.86523	0	0	0	0	0	0	0	0	1	0	0	1	0	0	0	0	0	0
ENSG00000188037	0.130519	-1.32913	4.40746	-0.301562	0.762986	NA	CLCN1	protein_coding	0	0	0.701003	0	0	0.86523	0	0	0	0	0	0	0	0	1	0	0	1	0	0	0	0	0	0
ENSG00000207308	0.130519	-1.32913	4.40746	-0.301562	0.762986	NA	RNU6-878P	snRNA	0	0	0.701003	0	0	0.86523	0	0	0	0	0	0	0	0	1	0	0	1	0	0	0	0	0	0
ENSG00000223601	0.130519	-1.32913	4.40746	-0.301562	0.762986	NA	EBLN1	protein_coding	0	0	0.701003	0	0	0.86523	0	0	0	0	0	0	0	0	1	0	0	1	0	0	0	0	0	0
ENSG00000225329	0.130519	-1.32913	4.40746	-0.301562	0.762986	NA	LHFPL3-AS2	processed_transcript	0	0	0.701003	0	0	0.86523	0	0	0	0	0	0	0	0	1	0	0	1	0	0	0	0	0	0
ENSG00000229869	0.130519	-1.32913	4.40746	-0.301562	0.762986	NA	AL359878,2	antisense_RNA	0	0	0.701003	0	0	0.86523	0	0	0	0	0	0	0	0	1	0	0	1	0	0	0	0	0	0
ENSG00000230680	0.130519	-1.32913	4.40746	-0.301562	0.762986	NA	AC004869,1	lincRNA	0	0	0.701003	0	0	0.86523	0	0	0	0	0	0	0	0	1	0	0	1	0	0	0	0	0	0
ENSG00000231232	0.130519	-1.32913	4.40746	-0.301562	0.762986	NA	AC023141,6	unprocessed_pseudogene	0	0	0.701003	0	0	0.86523	0	0	0	0	0	0	0	0	1	0	0	1	0	0	0	0	0	0
ENSG00000233247	0.130519	-1.32913	4.40746	-0.301562	0.762986	NA	AC002524,1	processed_pseudogene	0	0	0.701003	0	0	0.86523	0	0	0	0	0	0	0	0	1	0	0	1	0	0	0	0	0	0
ENSG00000233975	0.130519	-1.32913	4.40746	-0.301562	0.762986	NA	AL445490,2	lincRNA	0	0	0.701003	0	0	0.86523	0	0	0	0	0	0	0	0	1	0	0	1	0	0	0	0	0	0
ENSG00000234022	0.130519	-1.32913	4.40746	-0.301562	0.762986	NA	AC008278,2	antisense_RNA	0	0	0.701003	0	0	0.86523	0	0	0	0	0	0	0	0	1	0	0	1	0	0	0	0	0	0
ENSG00000234571	0.130519	-1.32913	4.40746	-0.301562	0.762986	NA	AC239798,2	lincRNA	0	0	0.701003	0	0	0.86523	0	0	0	0	0	0	0	0	1	0	0	1	0	0	0	0	0	0
ENSG00000235790	0.130519	-1.32913	4.40746	-0.301562	0.762986	NA	AC114488,2	antisense_RNA	0	0	0.701003	0	0	0.86523	0	0	0	0	0	0	0	0	1	0	0	1	0	0	0	0	0	0
ENSG00000237152	0.130519	-1.32913	4.40746	-0.301562	0.762986	NA	DLEU7-AS1	antisense_RNA	0	0	0.701003	0	0	0.86523	0	0	0	0	0	0	0	0	1	0	0	1	0	0	0	0	0	0
ENSG00000240183	0.130519	-1.32913	4.40746	-0.301562	0.762986	NA	RN7SL297P	misc_RNA	0	0	0.701003	0	0	0.86523	0	0	0	0	0	0	0	0	1	0	0	1	0	0	0	0	0	0
ENSG00000254910	0.130519	-1.32913	4.40746	-0.301562	0.762986	NA	AC136475,2	antisense_RNA	0	0	0.701003	0	0	0.86523	0	0	0	0	0	0	0	0	1	0	0	1	0	0	0	0	0	0
ENSG00000258913	0.130519	-1.32913	4.40746	-0.301562	0.762986	NA	C14orf144	lincRNA	0	0	0.701003	0	0	0.86523	0	0	0	0	0	0	0	0	1	0	0	1	0	0	0	0	0	0
ENSG00000260310	0.130519	-1.32913	4.40746	-0.301562	0.762986	NA	AC027277,2	sense_intronic	0	0	0.701003	0	0	0.86523	0	0	0	0	0	0	0	0	1	0	0	1	0	0	0	0	0	0
ENSG00000260518	0.130519	-1.32913	4.40746	-0.301562	0.762986	NA	BMS1P8	transcribed_unprocessed_pseudogene	0	0	0.701003	0	0	0.86523	0	0	0	0	0	0	0	0	1	0	0	1	0	0	0	0	0	0
ENSG00000261670	0.130519	-1.32913	4.40746	-0.301562	0.762986	NA	AC012213,2	lincRNA	0	0	0.701003	0	0	0.86523	0	0	0	0	0	0	0	0	1	0	0	1	0	0	0	0	0	0
ENSG00000263585	0.130519	-1.32913	4.40746	-0.301562	0.762986	NA	AC145207,4	antisense_RNA	0	0	0.701003	0	0	0.86523	0	0	0	0	0	0	0	0	1	0	0	1	0	0	0	0	0	0
ENSG00000264937	0.130519	-1.32913	4.40746	-0.301562	0.762986	NA	AC100830,2	antisense_RNA	0	0	0.701003	0	0	0.86523	0	0	0	0	0	0	0	0	1	0	0	1	0	0	0	0	0	0
ENSG00000272305	0.130519	-1.32913	4.40746	-0.301562	0.762986	NA	AC096887,1	protein_coding	0	0	0.701003	0	0	0.86523	0	0	0	0	0	0	0	0	1	0	0	1	0	0	0	0	0	0
ENSG00000272788	0.130519	-1.32913	4.40746	-0.301562	0.762986	NA	AP000864,1	sense_intronic	0	0	0.701003	0	0	0.86523	0	0	0	0	0	0	0	0	1	0	0	1	0	0	0	0	0	0
ENSG00000274500	0.130519	-1.32913	4.40746	-0.301562	0.762986	NA	MESTIT1_3	misc_RNA	0	0	0.701003	0	0	0.86523	0	0	0	0	0	0	0	0	1	0	0	1	0	0	0	0	0	0
ENSG00000275672	0.130519	-1.32913	4.40746	-0.301562	0.762986	NA	AC025580,3	antisense_RNA	0	0	0.701003	0	0	0.86523	0	0	0	0	0	0	0	0	1	0	0	1	0	0	0	0	0	0
ENSG00000278445	0.130519	-1.32913	4.40746	-0.301562	0.762986	NA	AL137246,2	lincRNA	0	0	0.701003	0	0	0.86523	0	0	0	0	0	0	0	0	1	0	0	1	0	0	0	0	0	0
ENSG00000280159	0.130519	-1.32913	4.40746	-0.301562	0.762986	NA	AC016583,1	TEC	0	0	0.701003	0	0	0.86523	0	0	0	0	0	0	0	0	1	0	0	1	0	0	0	0	0	0
ENSG00000007312	0.0584169	-1.32913	4.40746	-0.301562	0.762986	NA	CD79B	protein_coding	0	0	0.701003	0	0	0	0	0	0	0	0	0	0	0	1	0	0	0	0	0	0	0	0	0
ENSG00000026036	0.0584169	-1.32913	4.40746	-0.301562	0.762986	NA	RTEL1-TNFRSF6B	protein_coding	0	0	0.701003	0	0	0	0	0	0	0	0	0	0	0	1	0	0	0	0	0	0	0	0	0
ENSG00000069018	0.0584169	-1.32913	4.40746	-0.301562	0.762986	NA	TRPC7	protein_coding	0	0	0.701003	0	0	0	0	0	0	0	0	0	0	0	1	0	0	0	0	0	0	0	0	0
ENSG00000086205	0.0584169	-1.32913	4.40746	-0.301562	0.762986	NA	FOLH1	protein_coding	0	0	0.701003	0	0	0	0	0	0	0	0	0	0	0	1	0	0	0	0	0	0	0	0	0
ENSG00000105370	0.0584169	-1.32913	4.40746	-0.301562	0.762986	NA	LIM2	protein_coding	0	0	0.701003	0	0	0	0	0	0	0	0	0	0	0	1	0	0	0	0	0	0	0	0	0
ENSG00000105550	0.0584169	-1.32913	4.40746	-0.301562	0.762986	NA	FGF21	protein_coding	0	0	0.701003	0	0	0	0	0	0	0	0	0	0	0	1	0	0	0	0	0	0	0	0	0
ENSG00000115155	0.0584169	-1.32913	4.40746	-0.301562	0.762986	NA	OTOF	protein_coding	0	0	0.701003	0	0	0	0	0	0	0	0	0	0	0	1	0	0	0	0	0	0	0	0	0
ENSG00000117215	0.0584169	-1.32913	4.40746	-0.301562	0.762986	NA	PLA2G2D	protein_coding	0	0	0.701003	0	0	0	0	0	0	0	0	0	0	0	1	0	0	0	0	0	0	0	0	0
ENSG00000125726	0.0584169	-1.32913	4.40746	-0.301562	0.762986	NA	CD70	protein_coding	0	0	0.701003	0	0	0	0	0	0	0	0	0	0	0	1	0	0	0	0	0	0	0	0	0
ENSG00000127366	0.0584169	-1.32913	4.40746	-0.301562	0.762986	NA	TAS2R5	protein_coding	0	0	0.701003	0	0	0	0	0	0	0	0	0	0	0	1	0	0	0	0	0	0	0	0	0
ENSG00000133115	0.0584169	-1.32913	4.40746	-0.301562	0.762986	NA	STOML3	protein_coding	0	0	0.701003	0	0	0	0	0	0	0	0	0	0	0	1	0	0	0	0	0	0	0	0	0
ENSG00000137078	0.0584169	-1.32913	4.40746	-0.301562	0.762986	NA	SIT1	protein_coding	0	0	0.701003	0	0	0	0	0	0	0	0	0	0	0	1	0	0	0	0	0	0	0	0	0
ENSG00000145649	0.0584169	-1.32913	4.40746	-0.301562	0.762986	NA	GZMA	protein_coding	0	0	0.701003	0	0	0	0	0	0	0	0	0	0	0	1	0	0	0	0	0	0	0	0	0
ENSG00000147443	0.0584169	-1.32913	4.40746	-0.301562	0.762986	NA	DOK2	protein_coding	0	0	0.701003	0	0	0	0	0	0	0	0	0	0	0	1	0	0	0	0	0	0	0	0	0
ENSG00000157111	0.0584169	-1.32913	4.40746	-0.301562	0.762986	NA	TMEM171	protein_coding	0	0	0.701003	0	0	0	0	0	0	0	0	0	0	0	1	0	0	0	0	0	0	0	0	0
ENSG00000162004	0.0584169	-1.32913	4.40746	-0.301562	0.762986	NA	CCDC78	protein_coding	0	0	0.701003	0	0	0	0	0	0	0	0	0	0	0	1	0	0	0	0	0	0	0	0	0
ENSG00000164053	0.0584169	-1.32913	4.40746	-0.301562	0.762986	NA	ATRIP	protein_coding	0	0	0.701003	0	0	0	0	0	0	0	0	0	0	0	1	0	0	0	0	0	0	0	0	0
ENSG00000166530	0.0584169	-1.32913	4.40746	-0.301562	0.762986	NA	HSBP1P2	processed_pseudogene	0	0	0.701003	0	0	0	0	0	0	0	0	0	0	0	1	0	0	0	0	0	0	0	0	0
ENSG00000166569	0.0584169	-1.32913	4.40746	-0.301562	0.762986	NA	CPLX4	protein_coding	0	0	0.701003	0	0	0	0	0	0	0	0	0	0	0	1	0	0	0	0	0	0	0	0	0
ENSG00000169668	0.0584169	-1.32913	4.40746	-0.301562	0.762986	NA	BCRP2	transcribed_unprocessed_pseudogene	0	0	0.701003	0	0	0	0	0	0	0	0	0	0	0	1	0	0	0	0	0	0	0	0	0
ENSG00000170498	0.0584169	-1.32913	4.40746	-0.301562	0.762986	NA	KISS1	protein_coding	0	0	0.701003	0	0	0	0	0	0	0	0	0	0	0	1	0	0	0	0	0	0	0	0	0
ENSG00000177369	0.0584169	-1.32913	4.40746	-0.301562	0.762986	NA	FLJ40194	processed_transcript	0	0	0.701003	0	0	0	0	0	0	0	0	0	0	0	1	0	0	0	0	0	0	0	0	0
ENSG00000178734	0.0584169	-1.32913	4.40746	-0.301562	0.762986	NA	LMO7DN	protein_coding	0	0	0.701003	0	0	0	0	0	0	0	0	0	0	0	1	0	0	0	0	0	0	0	0	0
ENSG00000178928	0.0584169	-1.32913	4.40746	-0.301562	0.762986	NA	TPRX1	protein_coding	0	0	0.701003	0	0	0	0	0	0	0	0	0	0	0	1	0	0	0	0	0	0	0	0	0
ENSG00000180926	0.0584169	-1.32913	4.40746	-0.301562	0.762986	NA	OR7E18P	unprocessed_pseudogene	0	0	0.701003	0	0	0	0	0	0	0	0	0	0	0	1	0	0	0	0	0	0	0	0	0
ENSG00000181284	0.0584169	-1.32913	4.40746	-0.301562	0.762986	NA	TMEM102	protein_coding	0	0	0.701003	0	0	0	0	0	0	0	0	0	0	0	1	0	0	0	0	0	0	0	0	0
ENSG00000182484	0.0584169	-1.32913	4.40746	-0.301562	0.762986	NA	WASH6P	transcribed_unprocessed_pseudogene	0	0	0.701003	0	0	0	0	0	0	0	0	0	0	0	1	0	0	0	0	0	0	0	0	0
ENSG00000185078	0.0584169	-1.32913	4.40746	-0.301562	0.762986	NA	AC093698,1	processed_pseudogene	0	0	0.701003	0	0	0	0	0	0	0	0	0	0	0	1	0	0	0	0	0	0	0	0	0
ENSG00000187534	0.0584169	-1.32913	4.40746	-0.301562	0.762986	NA	PRR13P5	processed_pseudogene	0	0	0.701003	0	0	0	0	0	0	0	0	0	0	0	1	0	0	0	0	0	0	0	0	0
ENSG00000188038	0.0584169	-1.32913	4.40746	-0.301562	0.762986	NA	NRN1L	protein_coding	0	0	0.701003	0	0	0	0	0	0	0	0	0	0	0	1	0	0	0	0	0	0	0	0	0
ENSG00000188765	0.0584169	-1.32913	4.40746	-0.301562	0.762986	NA	TMSB4XP2	unprocessed_pseudogene	0	0	0.701003	0	0	0	0	0	0	0	0	0	0	0	1	0	0	0	0	0	0	0	0	0
ENSG00000188883	0.0584169	-1.32913	4.40746	-0.301562	0.762986	NA	KLRG2	protein_coding	0	0	0.701003	0	0	0	0	0	0	0	0	0	0	0	1	0	0	0	0	0	0	0	0	0
ENSG00000196711	0.0584169	-1.32913	4.40746	-0.301562	0.762986	NA	ALKAL1	protein_coding	0	0	0.701003	0	0	0	0	0	0	0	0	0	0	0	1	0	0	0	0	0	0	0	0	0
ENSG00000199266	0.0584169	-1.32913	4.40746	-0.301562	0.762986	NA	SNORA60	snoRNA	0	0	0.701003	0	0	0	0	0	0	0	0	0	0	0	1	0	0	0	0	0	0	0	0	0
ENSG00000200632	0.0584169	-1.32913	4.40746	-0.301562	0.762986	NA	SNORD113-7	snoRNA	0	0	0.701003	0	0	0	0	0	0	0	0	0	0	0	1	0	0	0	0	0	0	0	0	0
ENSG00000201170	0.0584169	-1.32913	4.40746	-0.301562	0.762986	NA	RNU1-132P	snRNA	0	0	0.701003	0	0	0	0	0	0	0	0	0	0	0	1	0	0	0	0	0	0	0	0	0
ENSG00000201634	0.0584169	-1.32913	4.40746	-0.301562	0.762986	NA	SNORD115-48	snoRNA	0	0	0.701003	0	0	0	0	0	0	0	0	0	0	0	1	0	0	0	0	0	0	0	0	0
ENSG00000202014	0.0584169	-1.32913	4.40746	-0.301562	0.762986	NA	Y_RNA	misc_RNA	0	0	0.701003	0	0	0	0	0	0	0	0	0	0	0	1	0	0	0	0	0	0	0	0	0
ENSG00000202169	0.0584169	-1.32913	4.40746	-0.301562	0.762986	NA	Y_RNA	misc_RNA	0	0	0.701003	0	0	0	0	0	0	0	0	0	0	0	1	0	0	0	0	0	0	0	0	0
ENSG00000202254	0.0584169	-1.32913	4.40746	-0.301562	0.762986	NA	Y_RNA	misc_RNA	0	0	0.701003	0	0	0	0	0	0	0	0	0	0	0	1	0	0	0	0	0	0	0	0	0
ENSG00000202374	0.0584169	-1.32913	4.40746	-0.301562	0.762986	NA	SNORA62	snoRNA	0	0	0.701003	0	0	0	0	0	0	0	0	0	0	0	1	0	0	0	0	0	0	0	0	0
ENSG00000203711	0.0584169	-1.32913	4.40746	-0.301562	0.762986	NA	C6orf99	lincRNA	0	0	0.701003	0	0	0	0	0	0	0	0	0	0	0	1	0	0	0	0	0	0	0	0	0
ENSG00000203877	0.0584169	-1.32913	4.40746	-0.301562	0.762986	NA	RIPPLY2	protein_coding	0	0	0.701003	0	0	0	0	0	0	0	0	0	0	0	1	0	0	0	0	0	0	0	0	0
ENSG00000203900	0.0584169	-1.32913	4.40746	-0.301562	0.762986	NA	AL121827,1	antisense_RNA	0	0	0.701003	0	0	0	0	0	0	0	0	0	0	0	1	0	0	0	0	0	0	0	0	0
ENSG00000206195	0.0584169	-1.32913	4.40746	-0.301562	0.762986	NA	DUXAP8	processed_transcript	0	0	0.701003	0	0	0	0	0	0	0	0	0	0	0	1	0	0	0	0	0	0	0	0	0
ENSG00000206762	0.0584169	-1.32913	4.40746	-0.301562	0.762986	NA	RNU6-418P	snRNA	0	0	0.701003	0	0	0	0	0	0	0	0	0	0	0	1	0	0	0	0	0	0	0	0	0
ENSG00000206777	0.0584169	-1.32913	4.40746	-0.301562	0.762986	NA	RNU6-637P	snRNA	0	0	0.701003	0	0	0	0	0	0	0	0	0	0	0	1	0	0	0	0	0	0	0	0	0
ENSG00000206824	0.0584169	-1.32913	4.40746	-0.301562	0.762986	NA	Y_RNA	misc_RNA	0	0	0.701003	0	0	0	0	0	0	0	0	0	0	0	1	0	0	0	0	0	0	0	0	0
ENSG00000206903	0.0584169	-1.32913	4.40746	-0.301562	0.762986	NA	SNORA24B	snoRNA	0	0	0.701003	0	0	0	0	0	0	0	0	0	0	0	1	0	0	0	0	0	0	0	0	0
ENSG00000206983	0.0584169	-1.32913	4.40746	-0.301562	0.762986	NA	RNU6-49P	snRNA	0	0	0.701003	0	0	0	0	0	0	0	0	0	0	0	1	0	0	0	0	0	0	0	0	0
ENSG00000207333	0.0584169	-1.32913	4.40746	-0.301562	0.762986	NA	RNU6-680P	snRNA	0	0	0.701003	0	0	0	0	0	0	0	0	0	0	0	1	0	0	0	0	0	0	0	0	0
ENSG00000207375	0.0584169	-1.32913	4.40746	-0.301562	0.762986	NA	SNORD116-23	snoRNA	0	0	0.701003	0	0	0	0	0	0	0	0	0	0	0	1	0	0	0	0	0	0	0	0	0
ENSG00000207379	0.0584169	-1.32913	4.40746	-0.301562	0.762986	NA	Y_RNA	misc_RNA	0	0	0.701003	0	0	0	0	0	0	0	0	0	0	0	1	0	0	0	0	0	0	0	0	0
ENSG00000207493	0.0584169	-1.32913	4.40746	-0.301562	0.762986	NA	SNORA46	snoRNA	0	0	0.701003	0	0	0	0	0	0	0	0	0	0	0	1	0	0	0	0	0	0	0	0	0
ENSG00000211513	0.0584169	-1.32913	4.40746	-0.301562	0.762986	NA	MIR320E	miRNA	0	0	0.701003	0	0	0	0	0	0	0	0	0	0	0	1	0	0	0	0	0	0	0	0	0
ENSG00000212422	0.0584169	-1.32913	4.40746	-0.301562	0.762986	NA	U3	snoRNA	0	0	0.701003	0	0	0	0	0	0	0	0	0	0	0	1	0	0	0	0	0	0	0	0	0
ENSG00000213082	0.0584169	-1.32913	4.40746	-0.301562	0.762986	NA	PPP1R14BP2	processed_pseudogene	0	0	0.701003	0	0	0	0	0	0	0	0	0	0	0	1	0	0	0	0	0	0	0	0	0
ENSG00000213155	0.0584169	-1.32913	4.40746	-0.301562	0.762986	NA	AC007547,1	processed_pseudogene	0	0	0.701003	0	0	0	0	0	0	0	0	0	0	0	1	0	0	0	0	0	0	0	0	0
ENSG00000213211	0.0584169	-1.32913	4.40746	-0.301562	0.762986	NA	KRT18P64	processed_pseudogene	0	0	0.701003	0	0	0	0	0	0	0	0	0	0	0	1	0	0	0	0	0	0	0	0	0
ENSG00000213416	0.0584169	-1.32913	4.40746	-0.301562	0.762986	NA	KRTAP4-12	protein_coding	0	0	0.701003	0	0	0	0	0	0	0	0	0	0	0	1	0	0	0	0	0	0	0	0	0
ENSG00000213630	0.0584169	-1.32913	4.40746	-0.301562	0.762986	NA	BOLA3P3	processed_pseudogene	0	0	0.701003	0	0	0	0	0	0	0	0	0	0	0	1	0	0	0	0	0	0	0	0	0
ENSG00000213780	0.0584169	-1.32913	4.40746	-0.301562	0.762986	NA	GTF2H4	protein_coding	0	0	0.701003	0	0	0	0	0	0	0	0	0	0	0	1	0	0	0	0	0	0	0	0	0
ENSG00000214108	0.0584169	-1.32913	4.40746	-0.301562	0.762986	NA	TPT1P5	processed_pseudogene	0	0	0.701003	0	0	0	0	0	0	0	0	0	0	0	1	0	0	0	0	0	0	0	0	0
ENSG00000214178	0.0584169	-1.32913	4.40746	-0.301562	0.762986	NA	PPIAP23	processed_pseudogene	0	0	0.701003	0	0	0	0	0	0	0	0	0	0	0	1	0	0	0	0	0	0	0	0	0
ENSG00000214195	0.0584169	-1.32913	4.40746	-0.301562	0.762986	NA	HMGN2P31	processed_pseudogene	0	0	0.701003	0	0	0	0	0	0	0	0	0	0	0	1	0	0	0	0	0	0	0	0	0
ENSG00000214283	0.0584169	-1.32913	4.40746	-0.301562	0.762986	NA	RAD51AP1P1	processed_pseudogene	0	0	0.701003	0	0	0	0	0	0	0	0	0	0	0	1	0	0	0	0	0	0	0	0	0
ENSG00000214880	0.0584169	-1.32913	4.40746	-0.301562	0.762986	NA	OR7E5P	unprocessed_pseudogene	0	0	0.701003	0	0	0	0	0	0	0	0	0	0	0	1	0	0	0	0	0	0	0	0	0
ENSG00000215604	0.0584169	-1.32913	4.40746	-0.301562	0.762986	NA	ZNF962P	unprocessed_pseudogene	0	0	0.701003	0	0	0	0	0	0	0	0	0	0	0	1	0	0	0	0	0	0	0	0	0
ENSG00000217289	0.0584169	-1.32913	4.40746	-0.301562	0.762986	NA	AC079776,1	processed_pseudogene	0	0	0.701003	0	0	0	0	0	0	0	0	0	0	0	1	0	0	0	0	0	0	0	0	0
ENSG00000217385	0.0584169	-1.32913	4.40746	-0.301562	0.762986	NA	PSMC1P11	processed_pseudogene	0	0	0.701003	0	0	0	0	0	0	0	0	0	0	0	1	0	0	0	0	0	0	0	0	0
ENSG00000218512	0.0584169	-1.32913	4.40746	-0.301562	0.762986	NA	SPTLC1P2	processed_pseudogene	0	0	0.701003	0	0	0	0	0	0	0	0	0	0	0	1	0	0	0	0	0	0	0	0	0
ENSG00000219433	0.0584169	-1.32913	4.40746	-0.301562	0.762986	NA	BTBD10P2	processed_pseudogene	0	0	0.701003	0	0	0	0	0	0	0	0	0	0	0	1	0	0	0	0	0	0	0	0	0
ENSG00000220323	0.0584169	-1.32913	4.40746	-0.301562	0.762986	NA	AC239868,1	processed_pseudogene	0	0	0.701003	0	0	0	0	0	0	0	0	0	0	0	1	0	0	0	0	0	0	0	0	0
ENSG00000220378	0.0584169	-1.32913	4.40746	-0.301562	0.762986	NA	KRT8P42	processed_pseudogene	0	0	0.701003	0	0	0	0	0	0	0	0	0	0	0	1	0	0	0	0	0	0	0	0	0
ENSG00000220548	0.0584169	-1.32913	4.40746	-0.301562	0.762986	NA	VIM2P	processed_pseudogene	0	0	0.701003	0	0	0	0	0	0	0	0	0	0	0	1	0	0	0	0	0	0	0	0	0
ENSG00000220695	0.0584169	-1.32913	4.40746	-0.301562	0.762986	NA	Z86062,1	processed_pseudogene	0	0	0.701003	0	0	0	0	0	0	0	0	0	0	0	1	0	0	0	0	0	0	0	0	0
ENSG00000221245	0.0584169	-1.32913	4.40746	-0.301562	0.762986	NA	SNORA11	snoRNA	0	0	0.701003	0	0	0	0	0	0	0	0	0	0	0	1	0	0	0	0	0	0	0	0	0
ENSG00000221753	0.0584169	-1.32913	4.40746	-0.301562	0.762986	NA	MIR1273A	miRNA	0	0	0.701003	0	0	0	0	0	0	0	0	0	0	0	1	0	0	0	0	0	0	0	0	0
ENSG00000222054	0.0584169	-1.32913	4.40746	-0.301562	0.762986	NA	RNA5SP177	rRNA	0	0	0.701003	0	0	0	0	0	0	0	0	0	0	0	1	0	0	0	0	0	0	0	0	0
ENSG00000222266	0.0584169	-1.32913	4.40746	-0.301562	0.762986	NA	RNU6-757P	snRNA	0	0	0.701003	0	0	0	0	0	0	0	0	0	0	0	1	0	0	0	0	0	0	0	0	0
ENSG00000222385	0.0584169	-1.32913	4.40746	-0.301562	0.762986	NA	RN7SKP158	misc_RNA	0	0	0.701003	0	0	0	0	0	0	0	0	0	0	0	1	0	0	0	0	0	0	0	0	0
ENSG00000222937	0.0584169	-1.32913	4.40746	-0.301562	0.762986	NA	SNORD63B	snoRNA	0	0	0.701003	0	0	0	0	0	0	0	0	0	0	0	1	0	0	0	0	0	0	0	0	0
ENSG00000224294	0.0584169	-1.32913	4.40746	-0.301562	0.762986	NA	PINCR	lincRNA	0	0	0.701003	0	0	0	0	0	0	0	0	0	0	0	1	0	0	0	0	0	0	0	0	0
ENSG00000224403	0.0584169	-1.32913	4.40746	-0.301562	0.762986	NA	DPPA2P3	processed_pseudogene	0	0	0.701003	0	0	0	0	0	0	0	0	0	0	0	1	0	0	0	0	0	0	0	0	0
ENSG00000224592	0.0584169	-1.32913	4.40746	-0.301562	0.762986	NA	AL139158,2	lincRNA	0	0	0.701003	0	0	0	0	0	0	0	0	0	0	0	1	0	0	0	0	0	0	0	0	0
ENSG00000224594	0.0584169	-1.32913	4.40746	-0.301562	0.762986	NA	AC041040,1	processed_pseudogene	0	0	0.701003	0	0	0	0	0	0	0	0	0	0	0	1	0	0	0	0	0	0	0	0	0
ENSG00000224837	0.0584169	-1.32913	4.40746	-0.301562	0.762986	NA	GCSHP5	processed_pseudogene	0	0	0.701003	0	0	0	0	0	0	0	0	0	0	0	1	0	0	0	0	0	0	0	0	0
ENSG00000225098	0.0584169	-1.32913	4.40746	-0.301562	0.762986	NA	BCRP1	unprocessed_pseudogene	0	0	0.701003	0	0	0	0	0	0	0	0	0	0	0	1	0	0	0	0	0	0	0	0	0
ENSG00000225195	0.0584169	-1.32913	4.40746	-0.301562	0.762986	NA	AC078962,1	sense_intronic	0	0	0.701003	0	0	0	0	0	0	0	0	0	0	0	1	0	0	0	0	0	0	0	0	0
ENSG00000225196	0.0584169	-1.32913	4.40746	-0.301562	0.762986	NA	RPL10P17	processed_pseudogene	0	0	0.701003	0	0	0	0	0	0	0	0	0	0	0	1	0	0	0	0	0	0	0	0	0
ENSG00000225271	0.0584169	-1.32913	4.40746	-0.301562	0.762986	NA	AC074281,1	processed_pseudogene	0	0	0.701003	0	0	0	0	0	0	0	0	0	0	0	1	0	0	0	0	0	0	0	0	0
ENSG00000225637	0.0584169	-1.32913	4.40746	-0.301562	0.762986	NA	AP001046,1	lincRNA	0	0	0.701003	0	0	0	0	0	0	0	0	0	0	0	1	0	0	0	0	0	0	0	0	0
ENSG00000226284	0.0584169	-1.32913	4.40746	-0.301562	0.762986	NA	ARPC3P1	processed_pseudogene	0	0	0.701003	0	0	0	0	0	0	0	0	0	0	0	1	0	0	0	0	0	0	0	0	0
ENSG00000227964	0.0584169	-1.32913	4.40746	-0.301562	0.762986	NA	LINC01429	lincRNA	0	0	0.701003	0	0	0	0	0	0	0	0	0	0	0	1	0	0	0	0	0	0	0	0	0
ENSG00000228133	0.0584169	-1.32913	4.40746	-0.301562	0.762986	NA	AC099684,1	antisense_RNA	0	0	0.701003	0	0	0	0	0	0	0	0	0	0	0	1	0	0	0	0	0	0	0	0	0
ENSG00000228302	0.0584169	-1.32913	4.40746	-0.301562	0.762986	NA	AL512770,1	antisense_RNA	0	0	0.701003	0	0	0	0	0	0	0	0	0	0	0	1	0	0	0	0	0	0	0	0	0
ENSG00000228348	0.0584169	-1.32913	4.40746	-0.301562	0.762986	NA	EFCAB14P1	processed_pseudogene	0	0	0.701003	0	0	0	0	0	0	0	0	0	0	0	1	0	0	0	0	0	0	0	0	0
ENSG00000228783	0.0584169	-1.32913	4.40746	-0.301562	0.762986	NA	AL358976,1	processed_pseudogene	0	0	0.701003	0	0	0	0	0	0	0	0	0	0	0	1	0	0	0	0	0	0	0	0	0
ENSG00000229018	0.0584169	-1.32913	4.40746	-0.301562	0.762986	NA	PMS2P7	unprocessed_pseudogene	0	0	0.701003	0	0	0	0	0	0	0	0	0	0	0	1	0	0	0	0	0	0	0	0	0
ENSG00000229122	0.0584169	-1.32913	4.40746	-0.301562	0.762986	NA	AGBL5-IT1	sense_intronic	0	0	0.701003	0	0	0	0	0	0	0	0	0	0	0	1	0	0	0	0	0	0	0	0	0
ENSG00000229232	0.0584169	-1.32913	4.40746	-0.301562	0.762986	NA	KRT18P53	processed_pseudogene	0	0	0.701003	0	0	0	0	0	0	0	0	0	0	0	1	0	0	0	0	0	0	0	0	0
ENSG00000229251	0.0584169	-1.32913	4.40746	-0.301562	0.762986	NA	HNRNPA1P8	processed_pseudogene	0	0	0.701003	0	0	0	0	0	0	0	0	0	0	0	1	0	0	0	0	0	0	0	0	0
ENSG00000229391	0.0584169	-1.32913	4.40746	-0.301562	0.762986	NA	HLA-DRB6	transcribed_unprocessed_pseudogene	0	0	0.701003	0	0	0	0	0	0	0	0	0	0	0	1	0	0	0	0	0	0	0	0	0
ENSG00000229401	0.0584169	-1.32913	4.40746	-0.301562	0.762986	NA	MIR5689HG	lincRNA	0	0	0.701003	0	0	0	0	0	0	0	0	0	0	0	1	0	0	0	0	0	0	0	0	0
ENSG00000229559	0.0584169	-1.32913	4.40746	-0.301562	0.762986	NA	AL353597,2	transcribed_processed_pseudogene	0	0	0.701003	0	0	0	0	0	0	0	0	0	0	0	1	0	0	0	0	0	0	0	0	0
ENSG00000229967	0.0584169	-1.32913	4.40746	-0.301562	0.762986	NA	AF274855,1	antisense_RNA	0	0	0.701003	0	0	0	0	0	0	0	0	0	0	0	1	0	0	0	0	0	0	0	0	0
ENSG00000230019	0.0584169	-1.32913	4.40746	-0.301562	0.762986	NA	YWHAQP9	processed_pseudogene	0	0	0.701003	0	0	0	0	0	0	0	0	0	0	0	1	0	0	0	0	0	0	0	0	0
ENSG00000230023	0.0584169	-1.32913	4.40746	-0.301562	0.762986	NA	AL590683,1	lincRNA	0	0	0.701003	0	0	0	0	0	0	0	0	0	0	0	1	0	0	0	0	0	0	0	0	0
ENSG00000230564	0.0584169	-1.32913	4.40746	-0.301562	0.762986	NA	CALM1P2	processed_pseudogene	0	0	0.701003	0	0	0	0	0	0	0	0	0	0	0	1	0	0	0	0	0	0	0	0	0
ENSG00000230667	0.0584169	-1.32913	4.40746	-0.301562	0.762986	NA	SETSIP	protein_coding	0	0	0.701003	0	0	0	0	0	0	0	0	0	0	0	1	0	0	0	0	0	0	0	0	0
ENSG00000230671	0.0584169	-1.32913	4.40746	-0.301562	0.762986	NA	NDUFS5P5	processed_pseudogene	0	0	0.701003	0	0	0	0	0	0	0	0	0	0	0	1	0	0	0	0	0	0	0	0	0
ENSG00000230809	0.0584169	-1.32913	4.40746	-0.301562	0.762986	NA	RPS6P15	processed_pseudogene	0	0	0.701003	0	0	0	0	0	0	0	0	0	0	0	1	0	0	0	0	0	0	0	0	0
ENSG00000230935	0.0584169	-1.32913	4.40746	-0.301562	0.762986	NA	RPS3P1	processed_pseudogene	0	0	0.701003	0	0	0	0	0	0	0	0	0	0	0	1	0	0	0	0	0	0	0	0	0
ENSG00000231586	0.0584169	-1.32913	4.40746	-0.301562	0.762986	NA	RPS23P9	unprocessed_pseudogene	0	0	0.701003	0	0	0	0	0	0	0	0	0	0	0	1	0	0	0	0	0	0	0	0	0
ENSG00000231605	0.0584169	-1.32913	4.40746	-0.301562	0.762986	NA	LINC01363	antisense_RNA	0	0	0.701003	0	0	0	0	0	0	0	0	0	0	0	1	0	0	0	0	0	0	0	0	0
ENSG00000232187	0.0584169	-1.32913	4.40746	-0.301562	0.762986	NA	FTH1P7	processed_pseudogene	0	0	0.701003	0	0	0	0	0	0	0	0	0	0	0	1	0	0	0	0	0	0	0	0	0
ENSG00000232530	0.0584169	-1.32913	4.40746	-0.301562	0.762986	NA	LIF-AS1	antisense_RNA	0	0	0.701003	0	0	0	0	0	0	0	0	0	0	0	1	0	0	0	0	0	0	0	0	0
ENSG00000232625	0.0584169	-1.32913	4.40746	-0.301562	0.762986	NA	RPL23AP31	processed_pseudogene	0	0	0.701003	0	0	0	0	0	0	0	0	0	0	0	1	0	0	0	0	0	0	0	0	0
ENSG00000232810	0.0584169	-1.32913	4.40746	-0.301562	0.762986	NA	TNF	protein_coding	0	0	0.701003	0	0	0	0	0	0	0	0	0	0	0	1	0	0	0	0	0	0	0	0	0
ENSG00000232913	0.0584169	-1.32913	4.40746	-0.301562	0.762986	NA	PLCE1-AS2	antisense_RNA	0	0	0.701003	0	0	0	0	0	0	0	0	0	0	0	1	0	0	0	0	0	0	0	0	0
ENSG00000233028	0.0584169	-1.32913	4.40746	-0.301562	0.762986	NA	AC006970,2	processed_pseudogene	0	0	0.701003	0	0	0	0	0	0	0	0	0	0	0	1	0	0	0	0	0	0	0	0	0
ENSG00000233099	0.0584169	-1.32913	4.40746	-0.301562	0.762986	NA	AC095030,1	antisense_RNA	0	0	0.701003	0	0	0	0	0	0	0	0	0	0	0	1	0	0	0	0	0	0	0	0	0
ENSG00000233157	0.0584169	-1.32913	4.40746	-0.301562	0.762986	NA	Z97055,1	processed_pseudogene	0	0	0.701003	0	0	0	0	0	0	0	0	0	0	0	1	0	0	0	0	0	0	0	0	0
ENSG00000233419	0.0584169	-1.32913	4.40746	-0.301562	0.762986	NA	AL121994,1	processed_pseudogene	0	0	0.701003	0	0	0	0	0	0	0	0	0	0	0	1	0	0	0	0	0	0	0	0	0
ENSG00000233427	0.0584169	-1.32913	4.40746	-0.301562	0.762986	NA	AL009181,1	antisense_RNA	0	0	0.701003	0	0	0	0	0	0	0	0	0	0	0	1	0	0	0	0	0	0	0	0	0
ENSG00000233574	0.0584169	-1.32913	4.40746	-0.301562	0.762986	NA	AL020994,3	lincRNA	0	0	0.701003	0	0	0	0	0	0	0	0	0	0	0	1	0	0	0	0	0	0	0	0	0
ENSG00000233615	0.0584169	-1.32913	4.40746	-0.301562	0.762986	NA	HNRNPA1P42	processed_pseudogene	0	0	0.701003	0	0	0	0	0	0	0	0	0	0	0	1	0	0	0	0	0	0	0	0	0
ENSG00000234165	0.0584169	-1.32913	4.40746	-0.301562	0.762986	NA	AC114877,1	lincRNA	0	0	0.701003	0	0	0	0	0	0	0	0	0	0	0	1	0	0	0	0	0	0	0	0	0
ENSG00000234665	0.0584169	-1.32913	4.40746	-0.301562	0.762986	NA	AL512625,3	lincRNA	0	0	0.701003	0	0	0	0	0	0	0	0	0	0	0	1	0	0	0	0	0	0	0	0	0
ENSG00000235208	0.0584169	-1.32913	4.40746	-0.301562	0.762986	NA	AL135938,1	processed_pseudogene	0	0	0.701003	0	0	0	0	0	0	0	0	0	0	0	1	0	0	0	0	0	0	0	0	0
ENSG00000235315	0.0584169	-1.32913	4.40746	-0.301562	0.762986	NA	RPL23AP69	processed_pseudogene	0	0	0.701003	0	0	0	0	0	0	0	0	0	0	0	1	0	0	0	0	0	0	0	0	0
ENSG00000235581	0.0584169	-1.32913	4.40746	-0.301562	0.762986	NA	AC005011,1	processed_pseudogene	0	0	0.701003	0	0	0	0	0	0	0	0	0	0	0	1	0	0	0	0	0	0	0	0	0
ENSG00000235661	0.0584169	-1.32913	4.40746	-0.301562	0.762986	NA	MIR670HG	lincRNA	0	0	0.701003	0	0	0	0	0	0	0	0	0	0	0	1	0	0	0	0	0	0	0	0	0
ENSG00000235695	0.0584169	-1.32913	4.40746	-0.301562	0.762986	NA	AC130472,1	processed_pseudogene	0	0	0.701003	0	0	0	0	0	0	0	0	0	0	0	1	0	0	0	0	0	0	0	0	0
ENSG00000235724	0.0584169	-1.32913	4.40746	-0.301562	0.762986	NA	AC009299,3	antisense_RNA	0	0	0.701003	0	0	0	0	0	0	0	0	0	0	0	1	0	0	0	0	0	0	0	0	0
ENSG00000235869	0.0584169	-1.32913	4.40746	-0.301562	0.762986	NA	Z99127,2	processed_pseudogene	0	0	0.701003	0	0	0	0	0	0	0	0	0	0	0	1	0	0	0	0	0	0	0	0	0
ENSG00000236031	0.0584169	-1.32913	4.40746	-0.301562	0.762986	NA	AL591721,1	antisense_RNA	0	0	0.701003	0	0	0	0	0	0	0	0	0	0	0	1	0	0	0	0	0	0	0	0	0
ENSG00000236334	0.0584169	-1.32913	4.40746	-0.301562	0.762986	NA	PPIAL4G	protein_coding	0	0	0.701003	0	0	0	0	0	0	0	0	0	0	0	1	0	0	0	0	0	0	0	0	0
ENSG00000236565	0.0584169	-1.32913	4.40746	-0.301562	0.762986	NA	HNRNPA3P5	processed_pseudogene	0	0	0.701003	0	0	0	0	0	0	0	0	0	0	0	1	0	0	0	0	0	0	0	0	0
ENSG00000236582	0.0584169	-1.32913	4.40746	-0.301562	0.762986	NA	PRPF38AP2	processed_pseudogene	0	0	0.701003	0	0	0	0	0	0	0	0	0	0	0	1	0	0	0	0	0	0	0	0	0
ENSG00000236917	0.0584169	-1.32913	4.40746	-0.301562	0.762986	NA	DNAJA1P2	processed_pseudogene	0	0	0.701003	0	0	0	0	0	0	0	0	0	0	0	1	0	0	0	0	0	0	0	0	0
ENSG00000237303	0.0584169	-1.32913	4.40746	-0.301562	0.762986	NA	HIGD1AP8	processed_pseudogene	0	0	0.701003	0	0	0	0	0	0	0	0	0	0	0	1	0	0	0	0	0	0	0	0	0
ENSG00000237447	0.0584169	-1.32913	4.40746	-0.301562	0.762986	NA	CDC27P2	processed_pseudogene	0	0	0.701003	0	0	0	0	0	0	0	0	0	0	0	1	0	0	0	0	0	0	0	0	0
ENSG00000237557	0.0584169	-1.32913	4.40746	-0.301562	0.762986	NA	YWHABP1	processed_pseudogene	0	0	0.701003	0	0	0	0	0	0	0	0	0	0	0	1	0	0	0	0	0	0	0	0	0
ENSG00000237987	0.0584169	-1.32913	4.40746	-0.301562	0.762986	NA	AL606970,4	lincRNA	0	0	0.701003	0	0	0	0	0	0	0	0	0	0	0	1	0	0	0	0	0	0	0	0	0
ENSG00000238081	0.0584169	-1.32913	4.40746	-0.301562	0.762986	NA	AC099063,2	processed_pseudogene	0	0	0.701003	0	0	0	0	0	0	0	0	0	0	0	1	0	0	0	0	0	0	0	0	0
ENSG00000238190	0.0584169	-1.32913	4.40746	-0.301562	0.762986	NA	HMGB1P15	processed_pseudogene	0	0	0.701003	0	0	0	0	0	0	0	0	0	0	0	1	0	0	0	0	0	0	0	0	0
ENSG00000238830	0.0584169	-1.32913	4.40746	-0.301562	0.762986	NA	RNU7-46P	snRNA	0	0	0.701003	0	0	0	0	0	0	0	0	0	0	0	1	0	0	0	0	0	0	0	0	0
ENSG00000239608	0.0584169	-1.32913	4.40746	-0.301562	0.762986	NA	RUVBL1-AS1	antisense_RNA	0	0	0.701003	0	0	0	0	0	0	0	0	0	0	0	1	0	0	0	0	0	0	0	0	0
ENSG00000239670	0.0584169	-1.32913	4.40746	-0.301562	0.762986	NA	AL355864,2	unprocessed_pseudogene	0	0	0.701003	0	0	0	0	0	0	0	0	0	0	0	1	0	0	0	0	0	0	0	0	0
ENSG00000240954	0.0584169	-1.32913	4.40746	-0.301562	0.762986	NA	RPL4P1	processed_pseudogene	0	0	0.701003	0	0	0	0	0	0	0	0	0	0	0	1	0	0	0	0	0	0	0	0	0
ENSG00000240963	0.0584169	-1.32913	4.40746	-0.301562	0.762986	NA	AL645465,1	antisense_RNA	0	0	0.701003	0	0	0	0	0	0	0	0	0	0	0	1	0	0	0	0	0	0	0	0	0
ENSG00000241026	0.0584169	-1.32913	4.40746	-0.301562	0.762986	NA	AC105910,1	unprocessed_pseudogene	0	0	0.701003	0	0	0	0	0	0	0	0	0	0	0	1	0	0	0	0	0	0	0	0	0
ENSG00000241228	0.0584169	-1.32913	4.40746	-0.301562	0.762986	NA	RPL12P31	processed_pseudogene	0	0	0.701003	0	0	0	0	0	0	0	0	0	0	0	1	0	0	0	0	0	0	0	0	0
ENSG00000241868	0.0584169	-1.32913	4.40746	-0.301562	0.762986	NA	RN7SL434P	misc_RNA	0	0	0.701003	0	0	0	0	0	0	0	0	0	0	0	1	0	0	0	0	0	0	0	0	0
ENSG00000242634	0.0584169	-1.32913	4.40746	-0.301562	0.762986	NA	RPS24P16	processed_pseudogene	0	0	0.701003	0	0	0	0	0	0	0	0	0	0	0	1	0	0	0	0	0	0	0	0	0
ENSG00000243349	0.0584169	-1.32913	4.40746	-0.301562	0.762986	NA	AL358394,2	processed_transcript	0	0	0.701003	0	0	0	0	0	0	0	0	0	0	0	1	0	0	0	0	0	0	0	0	0
ENSG00000244153	0.0584169	-1.32913	4.40746	-0.301562	0.762986	NA	WWP1P1	processed_pseudogene	0	0	0.701003	0	0	0	0	0	0	0	0	0	0	0	1	0	0	0	0	0	0	0	0	0
ENSG00000244198	0.0584169	-1.32913	4.40746	-0.301562	0.762986	NA	AC004889,1	antisense_RNA	0	0	0.701003	0	0	0	0	0	0	0	0	0	0	0	1	0	0	0	0	0	0	0	0	0
ENSG00000244429	0.0584169	-1.32913	4.40746	-0.301562	0.762986	NA	AC104629,2	processed_pseudogene	0	0	0.701003	0	0	0	0	0	0	0	0	0	0	0	1	0	0	0	0	0	0	0	0	0
ENSG00000248285	0.0584169	-1.32913	4.40746	-0.301562	0.762986	NA	AC122707,1	sense_overlapping	0	0	0.701003	0	0	0	0	0	0	0	0	0	0	0	1	0	0	0	0	0	0	0	0	0
ENSG00000248656	0.0584169	-1.32913	4.40746	-0.301562	0.762986	NA	AC083795,2	lincRNA	0	0	0.701003	0	0	0	0	0	0	0	0	0	0	0	1	0	0	0	0	0	0	0	0	0
ENSG00000249006	0.0584169	-1.32913	4.40746	-0.301562	0.762986	NA	AL136360,1	processed_pseudogene	0	0	0.701003	0	0	0	0	0	0	0	0	0	0	0	1	0	0	0	0	0	0	0	0	0
ENSG00000249056	0.0584169	-1.32913	4.40746	-0.301562	0.762986	NA	AC099343,1	processed_pseudogene	0	0	0.701003	0	0	0	0	0	0	0	0	0	0	0	1	0	0	0	0	0	0	0	0	0
ENSG00000249605	0.0584169	-1.32913	4.40746	-0.301562	0.762986	NA	AC008652,1	sense_intronic	0	0	0.701003	0	0	0	0	0	0	0	0	0	0	0	1	0	0	0	0	0	0	0	0	0
ENSG00000249725	0.0584169	-1.32913	4.40746	-0.301562	0.762986	NA	AC079942,1	lincRNA	0	0	0.701003	0	0	0	0	0	0	0	0	0	0	0	1	0	0	0	0	0	0	0	0	0
ENSG00000250277	0.0584169	-1.32913	4.40746	-0.301562	0.762986	NA	AC021146,7	processed_pseudogene	0	0	0.701003	0	0	0	0	0	0	0	0	0	0	0	1	0	0	0	0	0	0	0	0	0
ENSG00000250583	0.0584169	-1.32913	4.40746	-0.301562	0.762986	NA	AC034232,2	lincRNA	0	0	0.701003	0	0	0	0	0	0	0	0	0	0	0	1	0	0	0	0	0	0	0	0	0
ENSG00000250658	0.0584169	-1.32913	4.40746	-0.301562	0.762986	NA	AC097652,1	lincRNA	0	0	0.701003	0	0	0	0	0	0	0	0	0	0	0	1	0	0	0	0	0	0	0	0	0
ENSG00000250896	0.0584169	-1.32913	4.40746	-0.301562	0.762986	NA	RNPS1P1	processed_pseudogene	0	0	0.701003	0	0	0	0	0	0	0	0	0	0	0	1	0	0	0	0	0	0	0	0	0
ENSG00000251131	0.0584169	-1.32913	4.40746	-0.301562	0.762986	NA	AC025171,3	antisense_RNA	0	0	0.701003	0	0	0	0	0	0	0	0	0	0	0	1	0	0	0	0	0	0	0	0	0
ENSG00000252172	0.0584169	-1.32913	4.40746	-0.301562	0.762986	NA	RNU6-720P	snRNA	0	0	0.701003	0	0	0	0	0	0	0	0	0	0	0	1	0	0	0	0	0	0	0	0	0
ENSG00000252283	0.0584169	-1.32913	4.40746	-0.301562	0.762986	NA	Vault	misc_RNA	0	0	0.701003	0	0	0	0	0	0	0	0	0	0	0	1	0	0	0	0	0	0	0	0	0
ENSG00000252720	0.0584169	-1.32913	4.40746	-0.301562	0.762986	NA	RNU6-1258P	snRNA	0	0	0.701003	0	0	0	0	0	0	0	0	0	0	0	1	0	0	0	0	0	0	0	0	0
ENSG00000252906	0.0584169	-1.32913	4.40746	-0.301562	0.762986	NA	SCARNA3	scaRNA	0	0	0.701003	0	0	0	0	0	0	0	0	0	0	0	1	0	0	0	0	0	0	0	0	0
ENSG00000253040	0.0584169	-1.32913	4.40746	-0.301562	0.762986	NA	RNA5SP454	rRNA	0	0	0.701003	0	0	0	0	0	0	0	0	0	0	0	1	0	0	0	0	0	0	0	0	0
ENSG00000253161	0.0584169	-1.32913	4.40746	-0.301562	0.762986	NA	LINC01605	lincRNA	0	0	0.701003	0	0	0	0	0	0	0	0	0	0	0	1	0	0	0	0	0	0	0	0	0
ENSG00000253785	0.0584169	-1.32913	4.40746	-0.301562	0.762986	NA	AC008429,2	processed_pseudogene	0	0	0.701003	0	0	0	0	0	0	0	0	0	0	0	1	0	0	0	0	0	0	0	0	0
ENSG00000253912	0.0584169	-1.32913	4.40746	-0.301562	0.762986	NA	AC018442,3	processed_pseudogene	0	0	0.701003	0	0	0	0	0	0	0	0	0	0	0	1	0	0	0	0	0	0	0	0	0
ENSG00000254288	0.0584169	-1.32913	4.40746	-0.301562	0.762986	NA	AC087672,3	lincRNA	0	0	0.701003	0	0	0	0	0	0	0	0	0	0	0	1	0	0	0	0	0	0	0	0	0
ENSG00000254701	0.0584169	-1.32913	4.40746	-0.301562	0.762986	NA	AC138866,2	unprocessed_pseudogene	0	0	0.701003	0	0	0	0	0	0	0	0	0	0	0	1	0	0	0	0	0	0	0	0	0
ENSG00000255002	0.0584169	-1.32913	4.40746	-0.301562	0.762986	NA	LINC02324	lincRNA	0	0	0.701003	0	0	0	0	0	0	0	0	0	0	0	1	0	0	0	0	0	0	0	0	0
ENSG00000255209	0.0584169	-1.32913	4.40746	-0.301562	0.762986	NA	AP001978,1	lincRNA	0	0	0.701003	0	0	0	0	0	0	0	0	0	0	0	1	0	0	0	0	0	0	0	0	0
ENSG00000255441	0.0584169	-1.32913	4.40746	-0.301562	0.762986	NA	AC008750,2	antisense_RNA	0	0	0.701003	0	0	0	0	0	0	0	0	0	0	0	1	0	0	0	0	0	0	0	0	0
ENSG00000255893	0.0584169	-1.32913	4.40746	-0.301562	0.762986	NA	AP000786,1	antisense_RNA	0	0	0.701003	0	0	0	0	0	0	0	0	0	0	0	1	0	0	0	0	0	0	0	0	0
ENSG00000255920	0.0584169	-1.32913	4.40746	-0.301562	0.762986	NA	CCND2-AS2	antisense_RNA	0	0	0.701003	0	0	0	0	0	0	0	0	0	0	0	1	0	0	0	0	0	0	0	0	0
ENSG00000256050	0.0584169	-1.32913	4.40746	-0.301562	0.762986	NA	AL583722,1	lincRNA	0	0	0.701003	0	0	0	0	0	0	0	0	0	0	0	1	0	0	0	0	0	0	0	0	0
ENSG00000256597	0.0584169	-1.32913	4.40746	-0.301562	0.762986	NA	LINC02393	lincRNA	0	0	0.701003	0	0	0	0	0	0	0	0	0	0	0	1	0	0	0	0	0	0	0	0	0
ENSG00000256670	0.0584169	-1.32913	4.40746	-0.301562	0.762986	NA	AC078962,4	antisense_RNA	0	0	0.701003	0	0	0	0	0	0	0	0	0	0	0	1	0	0	0	0	0	0	0	0	0
ENSG00000256777	0.0584169	-1.32913	4.40746	-0.301562	0.762986	NA	PDCL3P7	processed_pseudogene	0	0	0.701003	0	0	0	0	0	0	0	0	0	0	0	1	0	0	0	0	0	0	0	0	0
ENSG00000256987	0.0584169	-1.32913	4.40746	-0.301562	0.762986	NA	AC023050,4	processed_pseudogene	0	0	0.701003	0	0	0	0	0	0	0	0	0	0	0	1	0	0	0	0	0	0	0	0	0
ENSG00000256995	0.0584169	-1.32913	4.40746	-0.301562	0.762986	NA	AC084816,1	lincRNA	0	0	0.701003	0	0	0	0	0	0	0	0	0	0	0	1	0	0	0	0	0	0	0	0	0
ENSG00000258045	0.0584169	-1.32913	4.40746	-0.301562	0.762986	NA	Metazoa_SRP	misc_RNA	0	0	0.701003	0	0	0	0	0	0	0	0	0	0	0	1	0	0	0	0	0	0	0	0	0
ENSG00000258116	0.0584169	-1.32913	4.40746	-0.301562	0.762986	NA	AC008083,2	processed_pseudogene	0	0	0.701003	0	0	0	0	0	0	0	0	0	0	0	1	0	0	0	0	0	0	0	0	0
ENSG00000258232	0.0584169	-1.32913	4.40746	-0.301562	0.762986	NA	AC125611,3	antisense_RNA	0	0	0.701003	0	0	0	0	0	0	0	0	0	0	0	1	0	0	0	0	0	0	0	0	0
ENSG00000258317	0.0584169	-1.32913	4.40746	-0.301562	0.762986	NA	AC034102,6	antisense_RNA	0	0	0.701003	0	0	0	0	0	0	0	0	0	0	0	1	0	0	0	0	0	0	0	0	0
ENSG00000258536	0.0584169	-1.32913	4.40746	-0.301562	0.762986	NA	FKBP1BP1	processed_pseudogene	0	0	0.701003	0	0	0	0	0	0	0	0	0	0	0	1	0	0	0	0	0	0	0	0	0
ENSG00000258790	0.0584169	-1.32913	4.40746	-0.301562	0.762986	NA	AL121594,3	protein_coding	0	0	0.701003	0	0	0	0	0	0	0	0	0	0	0	1	0	0	0	0	0	0	0	0	0
ENSG00000258965	0.0584169	-1.32913	4.40746	-0.301562	0.762986	NA	AC044913,1	processed_pseudogene	0	0	0.701003	0	0	0	0	0	0	0	0	0	0	0	1	0	0	0	0	0	0	0	0	0
ENSG00000259038	0.0584169	-1.32913	4.40746	-0.301562	0.762986	NA	AL121820,2	antisense_RNA	0	0	0.701003	0	0	0	0	0	0	0	0	0	0	0	1	0	0	0	0	0	0	0	0	0
ENSG00000259279	0.0584169	-1.32913	4.40746	-0.301562	0.762986	NA	AC037198,1	antisense_RNA	0	0	0.701003	0	0	0	0	0	0	0	0	0	0	0	1	0	0	0	0	0	0	0	0	0
ENSG00000259353	0.0584169	-1.32913	4.40746	-0.301562	0.762986	NA	AC090515,4	antisense_RNA	0	0	0.701003	0	0	0	0	0	0	0	0	0	0	0	1	0	0	0	0	0	0	0	0	0
ENSG00000259518	0.0584169	-1.32913	4.40746	-0.301562	0.762986	NA	LINC01583	lincRNA	0	0	0.701003	0	0	0	0	0	0	0	0	0	0	0	1	0	0	0	0	0	0	0	0	0
ENSG00000259950	0.0584169	-1.32913	4.40746	-0.301562	0.762986	NA	AC034105,3	processed_pseudogene	0	0	0.701003	0	0	0	0	0	0	0	0	0	0	0	1	0	0	0	0	0	0	0	0	0
ENSG00000259967	0.0584169	-1.32913	4.40746	-0.301562	0.762986	NA	AC087761,1	lincRNA	0	0	0.701003	0	0	0	0	0	0	0	0	0	0	0	1	0	0	0	0	0	0	0	0	0
ENSG00000260148	0.0584169	-1.32913	4.40746	-0.301562	0.762986	NA	AC009090,2	antisense_RNA	0	0	0.701003	0	0	0	0	0	0	0	0	0	0	0	1	0	0	0	0	0	0	0	0	0
ENSG00000260167	0.0584169	-1.32913	4.40746	-0.301562	0.762986	NA	AC093249,2	antisense_RNA	0	0	0.701003	0	0	0	0	0	0	0	0	0	0	0	1	0	0	0	0	0	0	0	0	0
ENSG00000260905	0.0584169	-1.32913	4.40746	-0.301562	0.762986	NA	AC009021,1	lincRNA	0	0	0.701003	0	0	0	0	0	0	0	0	0	0	0	1	0	0	0	0	0	0	0	0	0
ENSG00000260922	0.0584169	-1.32913	4.40746	-0.301562	0.762986	NA	AC009139,1	antisense_RNA	0	0	0.701003	0	0	0	0	0	0	0	0	0	0	0	1	0	0	0	0	0	0	0	0	0
ENSG00000261190	0.0584169	-1.32913	4.40746	-0.301562	0.762986	NA	C16orf97	processed_transcript	0	0	0.701003	0	0	0	0	0	0	0	0	0	0	0	1	0	0	0	0	0	0	0	0	0
ENSG00000261499	0.0584169	-1.32913	4.40746	-0.301562	0.762986	NA	AC233699,1	unprocessed_pseudogene	0	0	0.701003	0	0	0	0	0	0	0	0	0	0	0	1	0	0	0	0	0	0	0	0	0
ENSG00000261532	0.0584169	-1.32913	4.40746	-0.301562	0.762986	NA	AC009065,7	lincRNA	0	0	0.701003	0	0	0	0	0	0	0	0	0	0	0	1	0	0	0	0	0	0	0	0	0
ENSG00000262209	0.0584169	-1.32913	4.40746	-0.301562	0.762986	NA	PCDHGB3	protein_coding	0	0	0.701003	0	0	0	0	0	0	0	0	0	0	0	1	0	0	0	0	0	0	0	0	0
ENSG00000263017	0.0584169	-1.32913	4.40746	-0.301562	0.762986	NA	AC036164,1	processed_pseudogene	0	0	0.701003	0	0	0	0	0	0	0	0	0	0	0	1	0	0	0	0	0	0	0	0	0
ENSG00000263126	0.0584169	-1.32913	4.40746	-0.301562	0.762986	NA	AC040162,3	lincRNA	0	0	0.701003	0	0	0	0	0	0	0	0	0	0	0	1	0	0	0	0	0	0	0	0	0
ENSG00000263307	0.0584169	-1.32913	4.40746	-0.301562	0.762986	NA	AC007216,4	antisense_RNA	0	0	0.701003	0	0	0	0	0	0	0	0	0	0	0	1	0	0	0	0	0	0	0	0	0
ENSG00000263535	0.0584169	-1.32913	4.40746	-0.301562	0.762986	NA	AC134669,1	processed_pseudogene	0	0	0.701003	0	0	0	0	0	0	0	0	0	0	0	1	0	0	0	0	0	0	0	0	0
ENSG00000263752	0.0584169	-1.32913	4.40746	-0.301562	0.762986	NA	MIR3133	miRNA	0	0	0.701003	0	0	0	0	0	0	0	0	0	0	0	1	0	0	0	0	0	0	0	0	0
ENSG00000263878	0.0584169	-1.32913	4.40746	-0.301562	0.762986	NA	DLGAP1-AS4	antisense_RNA	0	0	0.701003	0	0	0	0	0	0	0	0	0	0	0	1	0	0	0	0	0	0	0	0	0
ENSG00000263955	0.0584169	-1.32913	4.40746	-0.301562	0.762986	NA	RN7SL850P	misc_RNA	0	0	0.701003	0	0	0	0	0	0	0	0	0	0	0	1	0	0	0	0	0	0	0	0	0
ENSG00000264840	0.0584169	-1.32913	4.40746	-0.301562	0.762986	NA	RN7SL404P	misc_RNA	0	0	0.701003	0	0	0	0	0	0	0	0	0	0	0	1	0	0	0	0	0	0	0	0	0
ENSG00000264963	0.0584169	-1.32913	4.40746	-0.301562	0.762986	NA	RN7SL440P	misc_RNA	0	0	0.701003	0	0	0	0	0	0	0	0	0	0	0	1	0	0	0	0	0	0	0	0	0
ENSG00000265246	0.0584169	-1.32913	4.40746	-0.301562	0.762986	NA	AC129926,1	lincRNA	0	0	0.701003	0	0	0	0	0	0	0	0	0	0	0	1	0	0	0	0	0	0	0	0	0
ENSG00000267122	0.0584169	-1.32913	4.40746	-0.301562	0.762986	NA	AC004490,1	antisense_RNA	0	0	0.701003	0	0	0	0	0	0	0	0	0	0	0	1	0	0	0	0	0	0	0	0	0
ENSG00000267218	0.0584169	-1.32913	4.40746	-0.301562	0.762986	NA	AC005336,2	processed_pseudogene	0	0	0.701003	0	0	0	0	0	0	0	0	0	0	0	1	0	0	0	0	0	0	0	0	0
ENSG00000267604	0.0584169	-1.32913	4.40746	-0.301562	0.762986	NA	AC003098,1	antisense_RNA	0	0	0.701003	0	0	0	0	0	0	0	0	0	0	0	1	0	0	0	0	0	0	0	0	0
ENSG00000267757	0.0584169	-1.32913	4.40746	-0.301562	0.762986	NA	EML2-AS1	processed_transcript	0	0	0.701003	0	0	0	0	0	0	0	0	0	0	0	1	0	0	0	0	0	0	0	0	0
ENSG00000267984	0.0584169	-1.32913	4.40746	-0.301562	0.762986	NA	AC008750,4	antisense_RNA	0	0	0.701003	0	0	0	0	0	0	0	0	0	0	0	1	0	0	0	0	0	0	0	0	0
ENSG00000268293	0.0584169	-1.32913	4.40746	-0.301562	0.762986	NA	AC008751,1	processed_pseudogene	0	0	0.701003	0	0	0	0	0	0	0	0	0	0	0	1	0	0	0	0	0	0	0	0	0
ENSG00000268992	0.0584169	-1.32913	4.40746	-0.301562	0.762986	NA	CDC42EP3P1	processed_pseudogene	0	0	0.701003	0	0	0	0	0	0	0	0	0	0	0	1	0	0	0	0	0	0	0	0	0
ENSG00000269054	0.0584169	-1.32913	4.40746	-0.301562	0.762986	NA	AC012313,6	antisense_RNA	0	0	0.701003	0	0	0	0	0	0	0	0	0	0	0	1	0	0	0	0	0	0	0	0	0
ENSG00000270614	0.0584169	-1.32913	4.40746	-0.301562	0.762986	NA	AC011451,2	processed_pseudogene	0	0	0.701003	0	0	0	0	0	0	0	0	0	0	0	1	0	0	0	0	0	0	0	0	0
ENSG00000271018	0.0584169	-1.32913	4.40746	-0.301562	0.762986	NA	AC013244,1	processed_pseudogene	0	0	0.701003	0	0	0	0	0	0	0	0	0	0	0	1	0	0	0	0	0	0	0	0	0
ENSG00000271732	0.0584169	-1.32913	4.40746	-0.301562	0.762986	NA	AL137798,1	lincRNA	0	0	0.701003	0	0	0	0	0	0	0	0	0	0	0	1	0	0	0	0	0	0	0	0	0
ENSG00000272412	0.0584169	-1.32913	4.40746	-0.301562	0.762986	NA	RN7SL778P	misc_RNA	0	0	0.701003	0	0	0	0	0	0	0	0	0	0	0	1	0	0	0	0	0	0	0	0	0
ENSG00000272632	0.0584169	-1.32913	4.40746	-0.301562	0.762986	NA	AC097504,2	lincRNA	0	0	0.701003	0	0	0	0	0	0	0	0	0	0	0	1	0	0	0	0	0	0	0	0	0
ENSG00000272942	0.0584169	-1.32913	4.40746	-0.301562	0.762986	NA	AL022324,3	lincRNA	0	0	0.701003	0	0	0	0	0	0	0	0	0	0	0	1	0	0	0	0	0	0	0	0	0
ENSG00000272980	0.0584169	-1.32913	4.40746	-0.301562	0.762986	NA	Z94721,2	processed_transcript	0	0	0.701003	0	0	0	0	0	0	0	0	0	0	0	1	0	0	0	0	0	0	0	0	0
ENSG00000273164	0.0584169	-1.32913	4.40746	-0.301562	0.762986	NA	DGCR10	sense_intronic	0	0	0.701003	0	0	0	0	0	0	0	0	0	0	0	1	0	0	0	0	0	0	0	0	0
ENSG00000273180	0.0584169	-1.32913	4.40746	-0.301562	0.762986	NA	AC019193,3	lincRNA	0	0	0.701003	0	0	0	0	0	0	0	0	0	0	0	1	0	0	0	0	0	0	0	0	0
ENSG00000273442	0.0584169	-1.32913	4.40746	-0.301562	0.762986	NA	AC006946,3	lincRNA	0	0	0.701003	0	0	0	0	0	0	0	0	0	0	0	1	0	0	0	0	0	0	0	0	0
ENSG00000274177	0.0584169	-1.32913	4.40746	-0.301562	0.762986	NA	AC004528,2	antisense_RNA	0	0	0.701003	0	0	0	0	0	0	0	0	0	0	0	1	0	0	0	0	0	0	0	0	0
ENSG00000274721	0.0584169	-1.32913	4.40746	-0.301562	0.762986	NA	SPRY4-IT1_2	misc_RNA	0	0	0.701003	0	0	0	0	0	0	0	0	0	0	0	1	0	0	0	0	0	0	0	0	0
ENSG00000275108	0.0584169	-1.32913	4.40746	-0.301562	0.762986	NA	U7	snRNA	0	0	0.701003	0	0	0	0	0	0	0	0	0	0	0	1	0	0	0	0	0	0	0	0	0
ENSG00000275291	0.0584169	-1.32913	4.40746	-0.301562	0.762986	NA	U1	snRNA	0	0	0.701003	0	0	0	0	0	0	0	0	0	0	0	1	0	0	0	0	0	0	0	0	0
ENSG00000275662	0.0584169	-1.32913	4.40746	-0.301562	0.762986	NA	SNORD112	snoRNA	0	0	0.701003	0	0	0	0	0	0	0	0	0	0	0	1	0	0	0	0	0	0	0	0	0
ENSG00000277053	0.0584169	-1.32913	4.40746	-0.301562	0.762986	NA	GTF2IP1	transcribed_unprocessed_pseudogene	0	0	0.701003	0	0	0	0	0	0	0	0	0	0	0	1	0	0	0	0	0	0	0	0	0
ENSG00000277299	0.0584169	-1.32913	4.40746	-0.301562	0.762986	NA	AC084876,1	antisense_RNA	0	0	0.701003	0	0	0	0	0	0	0	0	0	0	0	1	0	0	0	0	0	0	0	0	0
ENSG00000277754	0.0584169	-1.32913	4.40746	-0.301562	0.762986	NA	U3	snoRNA	0	0	0.701003	0	0	0	0	0	0	0	0	0	0	0	1	0	0	0	0	0	0	0	0	0
ENSG00000278558	0.0584169	-1.32913	4.40746	-0.301562	0.762986	NA	TMEM191B	protein_coding	0	0	0.701003	0	0	0	0	0	0	0	0	0	0	0	1	0	0	0	0	0	0	0	0	0
ENSG00000278588	0.0584169	-1.32913	4.40746	-0.301562	0.762986	NA	HIST1H2BI	protein_coding	0	0	0.701003	0	0	0	0	0	0	0	0	0	0	0	1	0	0	0	0	0	0	0	0	0
ENSG00000279160	0.0584169	-1.32913	4.40746	-0.301562	0.762986	NA	AC009336,3	TEC	0	0	0.701003	0	0	0	0	0	0	0	0	0	0	0	1	0	0	0	0	0	0	0	0	0
ENSG00000279306	0.0584169	-1.32913	4.40746	-0.301562	0.762986	NA	AL139288,1	TEC	0	0	0.701003	0	0	0	0	0	0	0	0	0	0	0	1	0	0	0	0	0	0	0	0	0
ENSG00000279465	0.0584169	-1.32913	4.40746	-0.301562	0.762986	NA	AC090950,2	TEC	0	0	0.701003	0	0	0	0	0	0	0	0	0	0	0	1	0	0	0	0	0	0	0	0	0
ENSG00000279569	0.0584169	-1.32913	4.40746	-0.301562	0.762986	NA	AC020763,4	TEC	0	0	0.701003	0	0	0	0	0	0	0	0	0	0	0	1	0	0	0	0	0	0	0	0	0
ENSG00000279676	0.0584169	-1.32913	4.40746	-0.301562	0.762986	NA	AC011483,4	TEC	0	0	0.701003	0	0	0	0	0	0	0	0	0	0	0	1	0	0	0	0	0	0	0	0	0
ENSG00000280027	0.0584169	-1.32913	4.40746	-0.301562	0.762986	NA	AC007342,9	TEC	0	0	0.701003	0	0	0	0	0	0	0	0	0	0	0	1	0	0	0	0	0	0	0	0	0
ENSG00000280360	0.0584169	-1.32913	4.40746	-0.301562	0.762986	NA	AC092159,4	TEC	0	0	0.701003	0	0	0	0	0	0	0	0	0	0	0	1	0	0	0	0	0	0	0	0	0
ENSG00000281852	0.0584169	-1.32913	4.40746	-0.301562	0.762986	NA	LINC00891	lincRNA	0	0	0.701003	0	0	0	0	0	0	0	0	0	0	0	1	0	0	0	0	0	0	0	0	0
ENSG00000282881	0.0584169	-1.32913	4.40746	-0.301562	0.762986	NA	AL136373,1	protein_coding	0	0	0.701003	0	0	0	0	0	0	0	0	0	0	0	1	0	0	0	0	0	0	0	0	0
ENSG00000283227	0.0584169	-1.32913	4.40746	-0.301562	0.762986	NA	SPRR5	protein_coding	0	0	0.701003	0	0	0	0	0	0	0	0	0	0	0	1	0	0	0	0	0	0	0	0	0
ENSG00000283376	0.0584169	-1.32913	4.40746	-0.301562	0.762986	NA	AC011591,2	unitary_pseudogene	0	0	0.701003	0	0	0	0	0	0	0	0	0	0	0	1	0	0	0	0	0	0	0	0	0
ENSG00000283515	0.0584169	-1.32913	4.40746	-0.301562	0.762986	NA	AC020915,6	protein_coding	0	0	0.701003	0	0	0	0	0	0	0	0	0	0	0	1	0	0	0	0	0	0	0	0	0
ENSG00000283525	0.0584169	-1.32913	4.40746	-0.301562	0.762986	NA	AC005622,1	transcribed_unprocessed_pseudogene	0	0	0.701003	0	0	0	0	0	0	0	0	0	0	0	1	0	0	0	0	0	0	0	0	0
ENSG00000283536	0.0584169	-1.32913	4.40746	-0.301562	0.762986	NA	AC021072,1	protein_coding	0	0	0.701003	0	0	0	0	0	0	0	0	0	0	0	1	0	0	0	0	0	0	0	0	0
ENSG00000284748	0.0584169	-1.32913	4.40746	-0.301562	0.762986	NA	AL513220,1	bidirectional_promoter_lncRNA	0	0	0.701003	0	0	0	0	0	0	0	0	0	0	0	1	0	0	0	0	0	0	0	0	0
ENSG00000214727	0.76765	-0.781614	2.59443	-0.301266	0.763211	NA	RPL5P35	unprocessed_pseudogene	3.86484	0	0	3.23121	0	0	0	1.61955	0.496197	0	0	0	3	0	0	3	0	0	0	2	1	0	0	0
ENSG00000231164	0.703159	-0.61318	2.03536	-0.301264	0.763213	NA	RPL7P56	processed_pseudogene	2.57656	0	0.701003	0	0	1.73046	1.00057	0	0.992393	0	0	1.43692	2	0	1	0	0	2	1	0	2	0	0	1
ENSG00000259102	0.665429	-0.613328	2.03652	-0.301165	0.763289	NA	SMARCE1P3	processed_pseudogene	2.57656	0	0.701003	0	1.2777	0	1.00057	0	0.992393	0	0	1.43692	2	0	1	0	1	0	1	0	2	0	0	1
ENSG00000220131	0.725078	-0.594203	1.97419	-0.300986	0.763425	NA	AL121835,1	processed_pseudogene	1.28828	0	0.701003	1.07707	1.2777	0.86523	0	0	0.992393	1.06235	0	1.43692	1	0	1	1	1	1	0	0	2	1	0	1
ENSG00000224722	1.99869	0.385298	1.28265	0.300393	0.763877	NA	AC020688,1	processed_pseudogene	2.57656	0	1.40201	0	2.5554	4.32615	1.00057	2.42932	1.48859	1.06235	4.26944	2.87384	2	0	2	0	2	5	1	3	3	1	3	2
ENSG00000270972	0.574651	0.647359	2.15742	0.300062	0.76413	NA	AC136475,9	lincRNA	0	0	1.40201	1.07707	0	0.86523	1.00057	0	1.48859	1.06235	0	0	0	0	2	1	0	1	1	0	3	1	0	0
ENSG00000252021	1.11192	0.605278	2.01849	0.299867	0.764278	NA	Y_RNA	misc_RNA	0	0	0	1.07707	2.5554	0.86523	1.00057	0	0	2.12469	2.8463	2.87384	0	0	0	1	2	1	1	0	0	2	2	2
ENSG00000274135	0.942974	0.473776	1.58061	0.299744	0.764373	NA	Metazoa_SRP	misc_RNA	0	0.955607	1.40201	0	0	0	1.00057	1.61955	0.992393	1.06235	2.8463	1.43692	0	1	2	0	0	0	1	2	2	1	2	1
ENSG00000270403	1.0324	0.503544	1.68024	0.299687	0.764416	NA	AP001554,1	lincRNA	2.57656	0.955607	0	2.15414	0	0.86523	0	2.42932	1.98479	0	1.42315	0	2	1	0	2	0	1	0	3	4	0	1	0
ENSG00000235013	2.26328	-0.47537	1.58637	-0.299659	0.764437	NA	COX20P2	processed_pseudogene	1.28828	3.82243	0	3.23121	1.2777	0	4.00229	0	0	2.12469	8.53889	2.87384	1	4	0	3	1	0	4	0	0	2	6	2
ENSG00000240106	0.274545	1.13779	3.80104	0.299335	0.764684	NA	RN7SL146P	misc_RNA	0	0	0	0	0	0.86523	0	0	0.992393	0	0	1.43692	0	0	0	0	0	1	0	0	2	0	0	1
ENSG00000243779	1.58533	-0.343994	1.15002	-0.29912	0.764849	NA	AP001086,1	processed_pseudogene	3.86484	2.86682	1.40201	1.07707	0	0.86523	2.00115	1.61955	2.48098	0	2.8463	0	3	3	2	1	0	1	2	2	5	0	2	0
ENSG00000275812	0.454668	0.872851	2.92015	0.298907	0.765011	NA	AL121829,2	antisense_RNA	0	0.955607	0	0	0	0	2.00115	0	0	1.06235	0	1.43692	0	1	0	0	0	0	2	0	0	1	0	1
ENSG00000274307	0.273398	1.13768	3.8062	0.298902	0.765015	NA	AC023449,2	sense_intronic	0	0	0	0	0	0.86523	0	0	0.992393	0	1.42315	0	0	0	0	0	0	1	0	0	2	0	1	0
ENSG00000259727	0.868734	0.617587	2.06682	0.29881	0.765085	NA	AC103740,2	lincRNA	1.28828	0	0.701003	0	0	2.59569	2.00115	0	0.992393	0	2.8463	0	1	0	1	0	0	3	2	0	2	0	2	0
ENSG00000232542	0.27893	1.13755	3.81265	0.298362	0.765427	NA	DPYD-IT1	sense_intronic	0	0	0	1.07707	1.2777	0	0	0	0.992393	0	0	0	0	0	0	1	1	0	0	0	2	0	0	0
ENSG00000274737	0.463518	0.873883	2.93399	0.297848	0.765819	NA	AC004466,2	sense_intronic	0	0	0.701003	0	0	0	2.00115	0	0	0	1.42315	1.43692	0	0	1	0	0	0	2	0	0	0	1	1
ENSG00000162367	1.18641	-0.460706	1.54738	-0.297732	0.765907	NA	TAL1	protein_coding	1.28828	0	2.10301	1.07707	0	0	0	0.809775	1.48859	3.18704	2.8463	1.43692	1	0	3	1	0	0	0	1	3	3	2	1
ENSG00000162779	1.71459	-0.358874	1.20606	-0.297558	0.766041	NA	AXDND1	protein_coding	2.57656	0	3.50501	1.07707	3.8331	0.86523	2.00115	0.809775	1.98479	1.06235	1.42315	1.43692	2	0	5	1	3	1	2	1	4	1	1	1
ENSG00000214561	0.452696	0.874762	2.94597	0.296936	0.766516	NA	RBBP4P4	processed_pseudogene	1.28828	0	0	0	1.2777	0.86523	2.00115	0	0	0	0	0	1	0	0	0	1	1	2	0	0	0	0	0
ENSG00000152213	1.34437	0.585867	1.97575	0.296529	0.766826	NA	ARL11	protein_coding	0	0	0	2.15414	1.2777	2.59569	0	0	0.496197	5.31173	1.42315	2.87384	0	0	0	2	1	3	0	0	1	5	1	2
ENSG00000251363	1.72913	0.406552	1.3712	0.296494	0.766853	NA	LINC02315	lincRNA	1.28828	0.955607	0.701003	2.15414	3.8331	1.73046	0	0.809775	2.48098	1.06235	1.42315	4.31076	1	1	1	2	3	2	0	1	5	1	1	3
ENSG00000169314	0.200618	-1.2944	4.36691	-0.296412	0.766916	NA	C22orf15	protein_coding	0	1.91121	0	0	0	0	0	0	0.496197	0	0	0	0	2	0	0	0	0	0	0	1	0	0	0
ENSG00000185053	0.200618	-1.2944	4.36691	-0.296412	0.766916	NA	SGCZ	protein_coding	0	1.91121	0	0	0	0	0	0	0.496197	0	0	0	0	2	0	0	0	0	0	0	1	0	0	0
ENSG00000234825	0.200618	-1.2944	4.36691	-0.296412	0.766916	NA	XRCC6P2	processed_pseudogene	0	1.91121	0	0	0	0	0	0	0.496197	0	0	0	0	2	0	0	0	0	0	0	1	0	0	0
ENSG00000236972	0.200618	-1.2944	4.36691	-0.296412	0.766916	NA	FABP5P1	processed_pseudogene	0	1.91121	0	0	0	0	0	0	0.496197	0	0	0	0	2	0	0	0	0	0	0	1	0	0	0
ENSG00000240125	0.200618	-1.2944	4.36691	-0.296412	0.766916	NA	RPL23AP75	processed_pseudogene	0	1.91121	0	0	0	0	0	0	0.496197	0	0	0	0	2	0	0	0	0	0	0	1	0	0	0
ENSG00000270361	0.200618	-1.2944	4.36691	-0.296412	0.766916	NA	AL451085,1	lincRNA	0	1.91121	0	0	0	0	0	0	0.496197	0	0	0	0	2	0	0	0	0	0	0	1	0	0	0
ENSG00000255262	0.388286	-0.879343	2.9672	-0.296355	0.766959	NA	ELOBP2	processed_pseudogene	1.28828	0.955607	0	0	0	0	0	0	0.992393	0	1.42315	0	1	1	0	0	0	0	0	0	2	0	1	0
ENSG00000177599	1.97169	-0.379157	1.27965	-0.296298	0.767002	NA	ZNF491	protein_coding	2.57656	0.955607	1.40201	2.15414	0	1.73046	2.00115	0.809775	0.992393	1.06235	8.53889	1.43692	2	1	2	2	0	2	2	1	2	1	6	1
ENSG00000238829	1.33613	0.606021	2.04646	0.296132	0.767129	NA	RNU7-45P	snRNA	0	0	0	1.07707	2.5554	1.73046	1.00057	0	0	1.06235	1.42315	7.18459	0	0	0	1	2	2	1	0	0	1	1	5
ENSG00000273901	0.682774	-0.802814	2.71346	-0.295864	0.767334	NA	AC012313,9	antisense_RNA	2.57656	0	0	0	0	0	0	0.809775	0.496197	0	0	4.31076	2	0	0	0	0	0	0	1	1	0	0	3
ENSG00000284413	1.07887	-0.478273	1.61792	-0.295609	0.767529	NA	BTBD8	protein_coding	1.28828	0.955607	0.701003	2.15414	1.2777	1.73046	1.00057	0	0.992393	0	2.8463	0	1	1	1	2	1	2	1	0	2	0	2	0
ENSG00000267416	1.5532	-0.379124	1.28306	-0.295485	0.767623	NA	AC025048,4	lincRNA	2.57656	0.955607	1.40201	2.15414	2.5554	5.19138	2.00115	0.809775	0.992393	0	0	0	2	1	2	2	2	6	2	1	2	0	0	0
ENSG00000225912	0.599854	-0.685377	2.32666	-0.294575	0.768319	NA	AL121871,1	processed_pseudogene	1.28828	0	1.40201	2.15414	0	0.86523	0	0	1.48859	0	0	0	1	0	2	2	0	1	0	0	3	0	0	0
ENSG00000269292	0.657616	0.563309	1.91505	0.294148	0.768645	NA	AC093503,2	antisense_RNA	0	0.955607	1.40201	0	0	1.73046	2.00115	0.809775	0.992393	0	0	0	0	1	2	0	0	2	2	1	2	0	0	0
ENSG00000206662	0.665793	0.715999	2.43501	0.294043	0.768725	NA	Y_RNA	misc_RNA	0	0.955607	0	0	2.5554	0.86523	0	0	1.48859	2.12469	0	0	0	1	0	0	2	1	0	0	3	2	0	0
ENSG00000254109	1.31815	-0.387678	1.31965	-0.293774	0.768931	NA	RBPMS-AS1	antisense_RNA	1.28828	2.86682	1.40201	1.07707	0	3.46092	2.00115	0.809775	1.48859	0	1.42315	0	1	3	2	1	0	4	2	1	3	0	1	0
ENSG00000230175	1.9861	-0.308049	1.04892	-0.293682	0.769001	NA	AL451074,4	processed_pseudogene	1.28828	1.91121	4.20602	2.15414	3.8331	1.73046	1.00057	3.2391	1.98479	1.06235	1.42315	0	1	2	6	2	3	2	1	4	4	1	1	0
ENSG00000260830	1.25735	-0.452534	1.54132	-0.293602	0.769062	NA	AL135744,1	antisense_RNA	2.57656	0.955607	0.701003	3.23121	3.8331	0.86523	0	2.42932	0.496197	0	0	0	2	1	1	3	3	1	0	3	1	0	0	0
ENSG00000206663	0.261277	1.13641	3.8712	0.293554	0.769098	NA	Y_RNA	misc_RNA	0	0	0	0	1.2777	0.86523	0	0	0.992393	0	0	0	0	0	0	0	1	1	0	0	2	0	0	0
ENSG00000252391	0.261277	1.13641	3.8712	0.293554	0.769098	NA	RNU6-638P	snRNA	0	0	0	0	1.2777	0.86523	0	0	0.992393	0	0	0	0	0	0	0	1	1	0	0	2	0	0	0
ENSG00000237280	0.751631	0.615877	2.09804	0.293549	0.769103	NA	AL136982,3	sense_intronic	0	2.86682	0	0	0	1.73046	1.00057	2.42932	0.992393	0	0	0	0	3	0	0	0	2	1	3	2	0	0	0
ENSG00000227374	1.43565	0.420599	1.43377	0.293352	0.769253	NA	AL157832,1	lincRNA	1.28828	0	2.10301	0	2.5554	1.73046	2.00115	2.42932	0.496197	3.18704	0	1.43692	1	0	3	0	2	2	2	3	1	3	0	1
ENSG00000183171	0.608834	0.563856	1.9261	0.292745	0.769717	NA	BX322650,1	processed_pseudogene	1.28828	0	0.701003	1.07707	0	0	1.00057	0.809775	0.992393	0	0	1.43692	1	0	1	1	0	0	1	1	2	0	0	1
ENSG00000150873	0.603166	0.565091	1.93074	0.292681	0.769766	NA	C2orf50	protein_coding	0	0.955607	1.40201	1.07707	0	0	2.00115	0.809775	0.992393	0	0	0	0	1	2	1	0	0	2	1	2	0	0	0
ENSG00000260600	2.00374	-0.388188	1.32788	-0.292337	0.770029	NA	AC092125,1	sense_intronic	0	2.86682	0.701003	4.30828	1.2777	1.73046	1.00057	0.809775	0.992393	3.18704	1.42315	5.74767	0	3	1	4	1	2	1	1	2	3	1	4
ENSG00000279894	1.07105	-0.481972	1.64956	-0.292181	0.770148	NA	Z73965,1	TEC	1.28828	0.955607	0.701003	0	2.5554	0	1.00057	0	0.992393	1.06235	1.42315	2.87384	1	1	1	0	2	0	1	0	2	1	1	2
ENSG00000232037	0.877694	0.523058	1.79106	0.292039	0.770257	NA	AL590556,1	processed_pseudogene	1.28828	0	0.701003	2.15414	1.2777	0	0	1.61955	0.992393	1.06235	0	1.43692	1	0	1	2	1	0	0	2	2	1	0	1
ENSG00000273012	1.7516	-0.496598	1.70475	-0.291303	0.770819	NA	AL353600,1	lincRNA	1.28828	0.955607	0	4.30828	1.2777	0.86523	0	0.809775	0.496197	5.31173	4.26944	1.43692	1	1	0	4	1	1	0	1	1	5	3	1
ENSG00000237651	1.22273	0.455553	1.56489	0.291109	0.770968	NA	C2orf74	protein_coding	1.28828	0.955607	0.701003	1.07707	5.11081	0	2.00115	1.61955	0.496197	0	1.42315	0	1	1	1	1	4	0	2	2	1	0	1	0
ENSG00000213791	0.581179	0.608161	2.09094	0.290855	0.771162	NA	AC104212,1	processed_pseudogene	1.28828	0.955607	0	0	0	0	2.00115	0.809775	0.496197	0	1.42315	0	1	1	0	0	0	0	2	1	1	0	1	0
ENSG00000278341	0.870227	-0.483951	1.66738	-0.290247	0.771627	NA	AC138028,6	antisense_RNA	1.28828	0.955607	0.701003	2.15414	0	0.86523	1.00057	0	0.992393	1.06235	1.42315	0	1	1	1	2	0	1	1	0	2	1	1	0
ENSG00000223791	2.22174	-0.326682	1.12693	-0.289887	0.771903	NA	UBE2E1-AS1	antisense_RNA	5.15312	1.91121	0.701003	3.23121	0	1.73046	1.00057	3.2391	1.48859	1.06235	4.26944	2.87384	4	2	1	3	0	2	1	4	3	1	3	2
ENSG00000272583	0.945472	-0.535148	1.84613	-0.289875	0.771912	NA	AL592494,3	lincRNA	1.28828	0.955607	0	0	1.2777	2.59569	0	0.809775	0.496197	1.06235	1.42315	1.43692	1	1	0	0	1	3	0	1	1	1	1	1
ENSG00000250240	0.567361	0.728568	2.51362	0.289848	0.771932	NA	AC008840,1	antisense_RNA	0	0	0.701003	0	0	0	1.00057	0.809775	0	0	1.42315	2.87384	0	0	1	0	0	0	1	1	0	0	1	2
ENSG00000139193	0.395375	-1.00415	3.46763	-0.289579	0.772139	NA	CD27	protein_coding	0	0	1.40201	0	0	0	0	0	0.496197	0	2.8463	0	0	0	2	0	0	0	0	0	1	0	2	0
ENSG00000276931	1.8066	-0.32284	1.11491	-0.289567	0.772148	NA	AC009041,4	sense_intronic	1.28828	2.86682	2.80401	1.07707	2.5554	0	1.00057	3.2391	1.48859	1.06235	1.42315	2.87384	1	3	4	1	2	0	1	4	3	1	1	2
ENSG00000233560	0.342416	-0.861999	2.97803	-0.289453	0.772235	NA	KRT8P39	processed_pseudogene	0	1.91121	0.701003	0	0	0	1.00057	0	0.496197	0	0	0	0	2	1	0	0	0	1	0	1	0	0	0
ENSG00000207218	0.34841	0.865863	2.99264	0.289331	0.772328	NA	Y_RNA	misc_RNA	0	0.955607	0	0	0	0	0	0.809775	0.992393	0	1.42315	0	0	1	0	0	0	0	0	1	2	0	1	0
ENSG00000242986	1.47668	0.585106	2.02365	0.289135	0.772478	NA	RPL21P99	processed_pseudogene	0	0	0	1.07707	0	2.59569	0	0	0.496197	2.12469	7.11574	4.31076	0	0	0	1	0	3	0	0	1	2	5	3
ENSG00000270157	1.328	-0.393715	1.36217	-0.289035	0.772555	NA	AC004918,3	sense_intronic	1.28828	3.82243	0.701003	2.15414	0	0	1.00057	2.42932	0.992393	2.12469	1.42315	0	1	4	1	2	0	0	1	3	2	2	1	0
ENSG00000226026	0.576458	0.729632	2.52553	0.288902	0.772656	NA	AC092802,1	antisense_RNA	0	0.955607	0	0	1.2777	0	1.00057	0.809775	0	0	0	2.87384	0	1	0	0	1	0	1	1	0	0	0	2
ENSG00000259244	1.85596	0.400828	1.38752	0.288881	0.772673	NA	AC048382,2	processed_transcript	1.28828	0.955607	0.701003	3.23121	2.5554	1.73046	0	0.809775	2.48098	4.24938	4.26944	0	1	1	1	3	2	2	0	1	5	4	3	0
ENSG00000225492	0.877253	0.466076	1.6142	0.288736	0.772784	NA	GBP1P1	transcribed_unprocessed_pseudogene	1.28828	0	2.10301	0	1.2777	0	2.00115	0.809775	1.98479	1.06235	0	0	1	0	3	0	1	0	2	1	4	1	0	0
ENSG00000258388	0.906954	-0.500459	1.73624	-0.288242	0.773161	NA	PPT2-EGFL8	protein_coding	2.57656	0	0.701003	1.07707	0	0.86523	0	1.61955	0.496197	2.12469	1.42315	0	2	0	1	1	0	1	0	2	1	2	1	0
ENSG00000139540	1.35327	-0.442194	1.53534	-0.28801	0.773339	NA	SLC39A5	protein_coding	1.28828	0	1.40201	3.23121	2.5554	3.46092	0	0.809775	0.992393	1.06235	0	1.43692	1	0	2	3	2	4	0	1	2	1	0	1
ENSG00000207087	0.504932	0.730688	2.53713	0.287998	0.773348	NA	RNU6-242P	snRNA	0	0	0.701003	0	0	0	1.00057	0.809775	0	2.12469	1.42315	0	0	0	1	0	0	0	1	1	0	2	1	0
ENSG00000279667	0.344858	1.02136	3.5491	0.28778	0.773515	NA	AL603839,4	TEC	1.28828	0	0	0	0	0.86523	0	0	1.98479	0	0	0	1	0	0	0	0	1	0	0	4	0	0	0
ENSG00000236956	1.33947	0.49981	1.73884	0.287439	0.773776	NA	NF1P8	unprocessed_pseudogene	0	0.955607	0.701003	3.23121	0	1.73046	0	0.809775	1.48859	0	2.8463	4.31076	0	1	1	3	0	2	0	1	3	0	2	3
ENSG00000234982	0.347293	0.865269	3.01061	0.287407	0.773801	NA	AL441963,1	processed_pseudogene	1.28828	0	0	1.07707	0	0	0	0.809775	0.992393	0	0	0	1	0	0	1	0	0	0	1	2	0	0	0
ENSG00000131386	0.921743	0.59109	2.05878	0.287107	0.774031	NA	GALNT15	protein_coding	1.28828	0	0	1.07707	0	1.73046	0	1.61955	0	1.06235	2.8463	1.43692	1	0	0	1	0	2	0	2	0	1	2	1
ENSG00000204952	0.346066	0.865166	3.01377	0.287071	0.774058	NA	FBXO47	protein_coding	1.28828	0	0	0	0	0	0	0.809775	0.992393	1.06235	0	0	1	0	0	0	0	0	0	1	2	1	0	0
ENSG00000250592	0.282078	1.24112	4.32391	0.287037	0.774084	NA	AC055733,2	antisense_RNA	0	0.955607	0	0	0	0	0	2.42932	0	0	0	0	0	1	0	0	0	0	0	3	0	0	0	0
ENSG00000228115	0.260861	1.24112	4.32391	0.287037	0.774084	NA	AL161725,2	sense_intronic	0	0	0.701003	0	0	0	0	2.42932	0	0	0	0	0	0	1	0	0	0	0	3	0	0	0	0
ENSG00000275005	0.724786	-0.553557	1.92932	-0.286918	0.774175	NA	AL354950,1	antisense_RNA	1.28828	0.955607	0	1.07707	1.2777	1.73046	0	0.809775	0.496197	1.06235	0	0	1	1	0	1	1	2	0	1	1	1	0	0
ENSG00000239726	0.919281	-0.435325	1.51903	-0.286581	0.774433	NA	RN7SL688P	misc_RNA	1.28828	0.955607	2.10301	1.07707	0	0	0	1.61955	1.48859	1.06235	0	1.43692	1	1	3	1	0	0	0	2	3	1	0	1
ENSG00000198889	0.647981	0.652407	2.27732	0.28648	0.77451	NA	DCAF12L1	protein_coding	0	0	1.40201	2.15414	0	1.73046	1.00057	0	1.48859	0	0	0	0	0	2	2	0	2	1	0	3	0	0	0
ENSG00000140254	1.02152	0.592552	2.07178	0.286011	0.77487	NA	DUOXA1	protein_coding	0	0.955607	0	0	3.8331	0.86523	0	1.61955	0	2.12469	1.42315	1.43692	0	1	0	0	3	1	0	2	0	2	1	1
ENSG00000227155	0.33629	0.86482	3.02444	0.285944	0.774921	NA	AL161725,1	antisense_RNA	0	0.955607	0	0	1.2777	0	0	0.809775	0.992393	0	0	0	0	1	0	0	1	0	0	1	2	0	0	0
ENSG00000237772	2.13203	-0.357073	1.25037	-0.285574	0.775205	NA	AC092620,1	lincRNA	0	2.86682	1.40201	2.15414	3.8331	6.92184	0	2.42932	0.992393	2.12469	1.42315	1.43692	0	3	2	2	3	8	0	3	2	2	1	1
ENSG00000261115	0.885802	0.489758	1.71528	0.285527	0.77524	NA	TMEM178B	protein_coding	0	1.91121	0.701003	0	0	0.86523	0	1.61955	1.98479	2.12469	1.42315	0	0	2	1	0	0	1	0	2	4	2	1	0
ENSG00000236617	1.14709	0.450516	1.57803	0.285492	0.775267	NA	AC127070,2	antisense_RNA	1.28828	0	1.40201	1.07707	1.2777	0	0	3.2391	0.496197	2.12469	1.42315	1.43692	1	0	2	1	1	0	0	4	1	2	1	1
ENSG00000109132	1.17874	0.584732	2.0489	0.285389	0.775346	NA	PHOX2B	protein_coding	0	0	0	2.15414	3.8331	0.86523	0	0	0.496197	1.06235	1.42315	4.31076	0	0	0	2	3	1	0	0	1	1	1	3
ENSG00000260468	2.05824	0.384702	1.35021	0.28492	0.775705	NA	LINC01290	lincRNA	0	1.91121	0.701003	4.30828	0	3.46092	1.00057	1.61955	0.992393	2.12469	4.26944	4.31076	0	2	1	4	0	4	1	2	2	2	3	3
ENSG00000257043	0.553823	0.708744	2.48875	0.284778	0.775814	NA	AP006296,1	processed_pseudogene	0	0	0.701003	2.15414	0	0.86523	0	0	1.48859	0	0	1.43692	0	0	1	2	0	1	0	0	3	0	0	1
ENSG00000115263	0.451598	0.795094	2.79271	0.284704	0.775871	NA	GCG	protein_coding	1.28828	0	0.701003	0	0	0	1.00057	2.42932	0	0	0	0	1	0	1	0	0	0	1	3	0	0	0	0
ENSG00000226015	1.30395	0.352344	1.23869	0.28445	0.776066	NA	CCT8P1	processed_pseudogene	2.57656	0.955607	1.40201	1.07707	0	0.86523	1.00057	2.42932	2.48098	0	1.42315	1.43692	2	1	2	1	0	1	1	3	5	0	1	1
ENSG00000235008	0.777593	0.507656	1.78474	0.284443	0.776071	NA	AL023775,1	processed_pseudogene	0	1.91121	0.701003	0	0	1.73046	1.00057	2.42932	0.496197	1.06235	0	0	0	2	1	0	0	2	1	3	1	1	0	0
ENSG00000279726	0.44214	-0.818604	2.88405	-0.283838	0.776535	NA	AC005609,5	antisense_RNA	2.57656	0	0	0	0	0	0	0.809775	0.496197	0	1.42315	0	2	0	0	0	0	0	0	1	1	0	1	0
ENSG00000256248	0.283669	1.05416	3.71531	0.283733	0.776615	NA	AC134511,1	lincRNA	1.28828	0	0	0	0	0	0	1.61955	0.496197	0	0	0	1	0	0	0	0	0	0	2	1	0	0	0
ENSG00000274029	0.242649	-1.23754	4.36494	-0.283519	0.776779	NA	AC069209,1	lincRNA	0	1.91121	0	0	0	0	1.00057	0	0	0	0	0	0	2	0	0	0	0	1	0	0	0	0	0
ENSG00000275371	0.242649	-1.23754	4.36494	-0.283519	0.776779	NA	AC012645,4	antisense_RNA	0	1.91121	0	0	0	0	1.00057	0	0	0	0	0	0	2	0	0	0	0	1	0	0	0	0	0
ENSG00000186188	0.226749	-1.23754	4.36494	-0.283519	0.776779	NA	FFAR4	protein_coding	0	1.91121	0	0	0	0	0	0.809775	0	0	0	0	0	2	0	0	0	0	0	1	0	0	0	0
ENSG00000223995	0.226749	-1.23754	4.36494	-0.283519	0.776779	NA	RPL32P35	processed_pseudogene	0	1.91121	0	0	0	0	0	0.809775	0	0	0	0	0	2	0	0	0	0	0	1	0	0	0	0
ENSG00000243918	0.226749	-1.23754	4.36494	-0.283519	0.776779	NA	EIF4BP8	processed_pseudogene	0	1.91121	0	0	0	0	0	0.809775	0	0	0	0	0	2	0	0	0	0	0	1	0	0	0	0
ENSG00000255050	0.226749	-1.23754	4.36494	-0.283519	0.776779	NA	AC067930,5	antisense_RNA	0	1.91121	0	0	0	0	0	0.809775	0	0	0	0	0	2	0	0	0	0	0	1	0	0	0	0
ENSG00000217327	0.468835	0.73559	2.59507	0.283456	0.776827	NA	RPS7P5	processed_pseudogene	0	0.955607	0	0	0	0	1.00057	0.809775	0	0	1.42315	1.43692	0	1	0	0	0	0	1	1	0	0	1	1
ENSG00000237054	0.327193	0.864025	3.04936	0.283346	0.776911	NA	PRMT5-AS1	antisense_RNA	0	0	0.701003	0	0	0	0	0.809775	0.992393	0	1.42315	0	0	0	1	0	0	0	0	1	2	0	1	0
ENSG00000258256	0.327193	0.864025	3.04936	0.283346	0.776911	NA	AC011773,3	antisense_RNA	0	0	0.701003	0	0	0	0	0.809775	0.992393	0	1.42315	0	0	0	1	0	0	0	0	1	2	0	1	0
ENSG00000226312	0.453223	0.736141	2.60187	0.282927	0.777233	NA	CFLAR-AS1	antisense_RNA	1.28828	0	0	0	1.2777	0	1.00057	0.809775	0	1.06235	0	0	1	0	0	0	1	0	1	1	0	1	0	0
ENSG00000112299	0.350396	0.821511	2.90373	0.282916	0.777241	NA	VNN1	protein_coding	0	0	1.40201	0	0	0	1.00057	0.809775	0.992393	0	0	0	0	0	2	0	0	0	1	1	2	0	0	0
ENSG00000226812	0.350396	0.821511	2.90373	0.282916	0.777241	NA	AL117382,1	antisense_RNA	0	0	1.40201	0	0	0	1.00057	0.809775	0.992393	0	0	0	0	0	2	0	0	0	1	1	2	0	0	0
ENSG00000272432	1.9748	-0.28918	1.02264	-0.282778	0.777347	NA	AL031432,3	lincRNA	5.15312	1.91121	2.10301	2.15414	2.5554	2.59569	2.00115	3.2391	1.98479	0	0	0	4	2	3	2	2	3	2	4	4	0	0	0
ENSG00000273951	1.12563	-0.36331	1.28513	-0.282702	0.777405	NA	AL031667,3	sense_intronic	2.57656	1.91121	1.40201	1.07707	0	0.86523	2.00115	1.61955	0.992393	1.06235	0	0	2	2	2	1	0	1	2	2	2	1	0	0
ENSG00000189419	0.515331	-0.592004	2.09422	-0.282685	0.777418	NA	SPATA41	lincRNA	1.28828	0.955607	0.701003	0	0	0	0	0.809775	0.992393	0	0	1.43692	1	1	1	0	0	0	0	1	2	0	0	1
ENSG00000279361	1.46742	-0.383478	1.35677	-0.28264	0.777453	NA	AC079331,1	TEC	1.28828	0.955607	1.40201	2.15414	2.5554	4.32615	1.00057	0.809775	0.992393	2.12469	0	0	1	1	2	2	2	5	1	1	2	2	0	0
ENSG00000254987	0.437621	0.736716	2.60885	0.282391	0.777643	NA	AP002989,1	lincRNA	0	0.955607	0	0	0	0	1.00057	0.809775	0	1.06235	1.42315	0	0	1	0	0	0	0	1	1	0	1	1	0
ENSG00000273507	0.944184	0.518067	1.83461	0.282386	0.777648	NA	AL354809,1	lincRNA	1.28828	0	0.701003	0	0	1.73046	0	1.61955	0.992393	2.12469	0	2.87384	1	0	1	0	0	2	0	2	2	2	0	2
ENSG00000271579	0.98014	0.597823	2.1223	0.281687	0.778184	NA	AC078880,3	lincRNA	0	0	0.701003	4.30828	1.2777	1.73046	0	1.61955	0	2.12469	0	0	0	0	1	4	1	2	0	2	0	2	0	0
ENSG00000187942	1.0192	0.479974	1.70456	0.281581	0.778265	NA	LDLRAD2	protein_coding	1.28828	0.955607	0	0	3.8331	0.86523	1.00057	0.809775	0.992393	1.06235	1.42315	0	1	1	0	0	3	1	1	1	2	1	1	0
ENSG00000239200	0.502063	-0.593339	2.10732	-0.281561	0.77828	NA	CR383656,1	processed_pseudogene	1.28828	0.955607	0.701003	0	1.2777	0	0	0.809775	0.992393	0	0	0	1	1	1	0	1	0	0	1	2	0	0	0
ENSG00000259396	1.44721	-0.423547	1.50442	-0.281535	0.7783	NA	AC087721,1	sense_intronic	1.28828	0.955607	1.40201	0	0	4.32615	0	1.61955	0.992393	1.06235	2.8463	2.87384	1	1	2	0	0	5	0	2	2	1	2	2
ENSG00000157423	0.903938	-0.537645	1.91069	-0.281387	0.778413	NA	HYDIN	protein_coding	0	1.91121	3.50501	0	0	0	3.00172	0	0.992393	0	0	1.43692	0	2	5	0	0	0	3	0	2	0	0	1
ENSG00000135722	0.31957	0.863351	3.071	0.28113	0.778611	NA	FBXL8	protein_coding	0	0.955607	0	1.07707	0	0	0	0.809775	0.992393	0	0	0	0	1	0	1	0	0	0	1	2	0	0	0
ENSG00000251972	0.436504	0.737992	2.62526	0.281112	0.778624	NA	RNU6-123P	snRNA	1.28828	0	0	1.07707	0	0	1.00057	0.809775	0	1.06235	0	0	1	0	0	1	0	0	1	1	0	1	0	0
ENSG00000178445	1.07429	0.609025	2.16833	0.280874	0.778807	NA	GLDC	protein_coding	0	0	0	0	3.8331	4.32615	0	0.809775	0	1.06235	1.42315	1.43692	0	0	0	0	3	5	0	1	0	1	1	1
ENSG00000230555	2.12905	0.339969	1.21066	0.280812	0.778855	NA	AL450326,1	lincRNA	2.57656	0	1.40201	3.23121	5.11081	4.32615	1.00057	1.61955	1.98479	0	1.42315	2.87384	2	0	2	3	4	5	1	2	4	0	1	2
ENSG00000271824	0.905182	-0.48455	1.72667	-0.280628	0.778996	NA	AC009014,1	protein_coding	2.57656	1.91121	0	0	1.2777	0.86523	0	0.809775	1.98479	0	0	1.43692	2	2	0	0	1	1	0	1	4	0	0	1
