## Supplementary table 2 for "Generation and Maturation of Human iPSC-derived Cardiac Organoids in Long Term Culture" (part 19 of 26)

### Sheet: 2D-d50_vs_2D-d30 (continued)
	baseMean	log2FoldChange	lfcSE	stat	pvalue	padj	gene_name	gene_biotype	D30,U_rep1_normCounts	D30,U_rep2_normCounts	D30,U_rep3_normCounts	D30_3D_rep1_normCounts	D30_3D_rep2_normCounts	D30_3D_rep3_normCounts	D50,U_rep1_normCounts	D50,U_rep2_normCounts	D50,U_rep3_normCounts	D50_3D_rep1_normCounts	D50_3D_rep2_normCounts	D50_3D_rep3_normCounts	D30,U_rep1_rawCounts	D30,U_rep2_rawCounts	D30,U_rep3_rawCounts	D30_3D_rep1_rawCounts	D30_3D_rep2_rawCounts	D30_3D_rep3_rawCounts	D50,U_rep1_rawCounts	D50,U_rep2_rawCounts	D50,U_rep3_rawCounts	D50_3D_rep1_rawCounts	D50_3D_rep2_rawCounts	D50_3D_rep3_rawCounts
ENSG00000277558	0.664725	-0.576994	2.05629	-0.2806	0.779017	NA	AL109923,1	sense_intronic	1.28828	0.955607	0	0	0	0.86523	0	0.809775	0.496197	2.12469	0	1.43692	1	1	0	0	0	1	0	1	1	2	0	1
ENSG00000233460	0.442013	0.738558	2.63235	0.28057	0.77904	NA	RPL35AP31	processed_pseudogene	0	0	0.701003	0	0	1.73046	1.00057	0.809775	0	1.06235	0	0	0	0	1	0	0	2	1	1	0	1	0	0
ENSG00000249961	0.4133	-0.82309	2.93946	-0.280014	0.779467	NA	TERB1	protein_coding	2.57656	0	0	1.07707	0	0	0	0.809775	0.496197	0	0	0	2	0	0	1	0	0	0	1	1	0	0	0
ENSG00000232612	0.733978	-0.493408	1.76245	-0.279956	0.779511	NA	RPL31P35	processed_pseudogene	1.28828	0.955607	0.701003	1.07707	0	1.73046	1.00057	0	0.992393	1.06235	0	0	1	1	1	1	0	2	1	0	2	1	0	0
ENSG00000237248	0.930643	0.609226	2.17701	0.279845	0.779596	NA	LINC00987	lincRNA	0	0	0	2.15414	1.2777	0.86523	0	0.809775	0	3.18704	0	2.87384	0	0	0	2	1	1	0	1	0	3	0	2
ENSG00000184060	1.12816	-0.459441	1.64289	-0.279654	0.779743	NA	ADAP2	protein_coding	0	1.91121	0.701003	1.07707	1.2777	0	0	0.809775	0.992393	1.06235	4.26944	1.43692	0	2	1	1	1	0	0	1	2	1	3	1
ENSG00000240970	0.52728	0.704537	2.52158	0.279403	0.779935	NA	RPL23AP64	processed_pseudogene	0	0	0.701003	0	1.2777	0	0	0	1.48859	0	1.42315	1.43692	0	0	1	0	1	0	0	0	3	0	1	1
ENSG00000276110	0.592559	0.65552	2.34809	0.279171	0.780113	NA	AC242988,1	antisense_RNA	1.28828	0.955607	0	0	0	0	1.00057	2.42932	0	0	0	1.43692	1	1	0	0	0	0	1	3	0	0	0	1
ENSG00000183773	0.886862	0.487699	1.74696	0.27917	0.780114	NA	AIFM3	protein_coding	1.28828	0.955607	0.701003	0	0	0.86523	2.00115	0	1.98479	0	2.8463	0	1	1	1	0	0	1	2	0	4	0	2	0
ENSG00000168811	0.501711	0.704315	2.52334	0.27912	0.780153	NA	IL12A	protein_coding	0	0.955607	0	1.07707	0	0	0	0	1.48859	1.06235	0	1.43692	0	1	0	1	0	0	0	0	3	1	0	1
ENSG00000204396	0.500563	0.704266	2.52373	0.279058	0.7802	NA	VWA7	protein_coding	0	0.955607	0	1.07707	0	0	0	0	1.48859	1.06235	1.42315	0	0	1	0	1	0	0	0	0	3	1	1	0
ENSG00000277539	1.40331	-0.41936	1.50389	-0.278851	0.780359	NA	AC138058,1	sense_intronic	0	1.91121	1.40201	1.07707	1.2777	0.86523	1.00057	0	1.48859	2.12469	5.69259	0	0	2	2	1	1	1	1	0	3	2	4	0
ENSG00000229525	1.95788	-0.36612	1.3152	-0.278376	0.780724	NA	AC053503,2	antisense_RNA	0	1.91121	2.80401	2.15414	1.2777	1.73046	3.00172	0.809775	0.496197	2.12469	0	7.18459	0	2	4	2	1	2	3	1	1	2	0	5
ENSG00000249142	0.409074	0.740724	2.66125	0.278337	0.780754	NA	AC074134,1	processed_pseudogene	0	0.955607	0	0	1.2777	0.86523	1.00057	0.809775	0	0	0	0	0	1	0	0	1	1	1	1	0	0	0	0
ENSG00000237784	0.896022	0.495194	1.78158	0.277952	0.781049	NA	AC097713,2	processed_pseudogene	0	0.955607	0.701003	3.23121	1.2777	0.86523	0	0.809775	1.48859	0	1.42315	0	0	1	1	3	1	1	0	1	3	0	1	0
ENSG00000178082	0.556375	-0.667256	2.40282	-0.277697	0.781245	NA	AC005412,1	processed_pseudogene	1.28828	0.955607	0.701003	0	0	1.73046	2.00115	0	0	0	0	0	1	1	1	0	0	2	2	0	0	0	0	0
ENSG00000280269	0.485285	0.702923	2.5345	0.277341	0.781518	NA	AP000577,1	TEC	0	0.955607	0	1.07707	0	0.86523	0	0	1.48859	0	0	1.43692	0	1	0	1	0	1	0	0	3	0	0	1
ENSG00000172725	0.924842	-0.425202	1.53389	-0.277204	0.781623	NA	CORO1B	protein_coding	1.28828	0.955607	1.40201	1.07707	1.2777	0	0	1.61955	0.992393	1.06235	1.42315	0	1	1	2	1	1	0	0	2	2	1	1	0
ENSG00000147059	1.27567	-0.345092	1.24508	-0.277165	0.781654	NA	SPIN2A	protein_coding	2.57656	1.91121	2.10301	1.07707	1.2777	0	3.00172	0.809775	1.48859	1.06235	0	0	2	2	3	1	1	0	3	1	3	1	0	0
ENSG00000165695	0.484137	0.702745	2.53594	0.277114	0.781693	NA	AK8	protein_coding	0	0.955607	0	1.07707	0	0.86523	0	0	1.48859	0	1.42315	0	0	1	0	1	0	1	0	0	3	0	1	0
ENSG00000272209	1.83414	-0.321264	1.15971	-0.277021	0.781764	NA	AL023583,1	lincRNA	2.57656	1.91121	2.10301	2.15414	1.2777	3.46092	2.00115	0	2.97718	2.12469	1.42315	0	2	2	3	2	1	4	2	0	6	2	1	0
ENSG00000271367	1.87358	0.323611	1.16914	0.276793	0.781939	NA	AL034374,2	lincRNA	2.57656	2.86682	0	2.15414	1.2777	3.46092	1.00057	3.2391	1.98479	1.06235	1.42315	1.43692	2	3	0	2	1	4	1	4	4	1	1	1
ENSG00000255121	0.956371	0.426897	1.54268	0.276724	0.781992	NA	AP003392,4	lincRNA	0	0.955607	2.80401	0	0	0.86523	1.00057	2.42932	1.98479	0	0	1.43692	0	1	4	0	0	1	1	3	4	0	0	1
ENSG00000229023	0.760034	0.603489	2.18422	0.276296	0.782321	NA	AC067945,1	processed_pseudogene	0	0	0.701003	1.07707	2.5554	1.73046	0	1.61955	0	0	0	1.43692	0	0	1	1	2	2	0	2	0	0	0	1
ENSG00000279633	0.953146	-0.456193	1.65474	-0.275689	0.782787	NA	AL137918,1	TEC	1.28828	0	1.40201	1.07707	1.2777	1.73046	0	0.809775	0.992393	0	1.42315	1.43692	1	0	2	1	1	2	0	1	2	0	1	1
ENSG00000257443	0.869228	0.449411	1.63078	0.275581	0.78287	NA	AC068305,3	antisense_RNA	1.28828	0	1.40201	1.07707	0	0	2.00115	0.809775	0.992393	0	1.42315	1.43692	1	0	2	1	0	0	2	1	2	0	1	1
ENSG00000225443	0.518645	-0.665704	2.41819	-0.275291	0.783093	NA	AC004938,1	processed_pseudogene	1.28828	0.955607	0.701003	0	1.2777	0	2.00115	0	0	0	0	0	1	1	1	0	1	0	2	0	0	0	0	0
ENSG00000139223	0.255946	1.05382	3.82934	0.275197	0.783165	NA	ANP32D	protein_coding	0	0.955607	0	0	0	0	0	1.61955	0.496197	0	0	0	0	1	0	0	0	0	0	2	1	0	0	0
ENSG00000237523	0.255946	1.05382	3.82934	0.275197	0.783165	NA	LINC00857	lincRNA	0	0.955607	0	0	0	0	0	1.61955	0.496197	0	0	0	0	1	0	0	0	0	0	2	1	0	0	0
ENSG00000200253	1.05891	0.469876	1.70842	0.275036	0.783288	NA	RNU6-529P	snRNA	0	0	2.10301	1.07707	2.5554	0.86523	2.00115	1.61955	0	1.06235	1.42315	0	0	0	3	1	2	1	2	2	0	1	1	0
ENSG00000234969	0.298353	0.861435	3.13521	0.274761	0.7835	NA	AL627389,1	processed_pseudogene	0	0	0.701003	1.07707	0	0	0	0.809775	0.992393	0	0	0	0	0	1	1	0	0	0	1	2	0	0	0
ENSG00000254286	0.867522	0.436219	1.58803	0.274693	0.783552	NA	AC083923,2	antisense_RNA	1.28828	1.91121	0.701003	0	1.2777	0	1.00057	3.2391	0.992393	0	0	0	1	2	1	0	1	0	1	4	2	0	0	0
ENSG00000132975	0.297126	0.861322	3.13912	0.274383	0.78379	NA	GPR12	protein_coding	0	0	0.701003	0	0	0	0	0.809775	0.992393	1.06235	0	0	0	0	1	0	0	0	0	1	2	1	0	0
ENSG00000168004	0.297126	0.861322	3.13912	0.274383	0.78379	NA	HRASLS5	protein_coding	0	0	0.701003	0	0	0	0	0.809775	0.992393	1.06235	0	0	0	0	1	0	0	0	0	1	2	1	0	0
ENSG00000253219	0.297126	0.861322	3.13912	0.274383	0.78379	NA	KRT18P41	processed_pseudogene	0	0	0.701003	0	0	0	0	0.809775	0.992393	1.06235	0	0	0	0	1	0	0	0	0	1	2	1	0	0
ENSG00000234477	0.860819	-0.497917	1.81551	-0.274258	0.783886	NA	AC004231,1	antisense_RNA	0	0.955607	2.10301	0	0	0.86523	2.00115	0	0.496197	1.06235	2.8463	0	0	1	3	0	0	1	2	0	1	1	2	0
ENSG00000105967	0.793399	0.610327	2.22613	0.274165	0.783958	NA	TFEC	protein_coding	0	0	0	1.07707	0	0.86523	0	0.809775	0	1.06235	4.26944	1.43692	0	0	0	1	0	1	0	1	0	1	3	1
ENSG00000258057	2.35707	0.340822	1.24348	0.274087	0.784018	NA	BCDIN3D-AS1	antisense_RNA	0	1.91121	1.40201	3.23121	2.5554	2.59569	0	1.61955	2.48098	1.06235	7.11574	4.31076	0	2	2	3	2	3	0	2	5	1	5	3
ENSG00000232492	0.667909	0.55755	2.03472	0.274017	0.784071	NA	NPM1P13	processed_pseudogene	2.57656	0	0	1.07707	0	0	1.00057	0.809775	1.48859	1.06235	0	0	2	0	0	1	0	0	1	1	3	1	0	0
ENSG00000147509	2.16919	-0.319539	1.16646	-0.27394	0.784131	NA	RGS20	protein_coding	2.57656	0.955607	4.90702	4.30828	3.8331	0	1.00057	1.61955	3.96957	0	1.42315	1.43692	2	1	7	4	3	0	1	2	8	0	1	1
ENSG00000225093	0.493648	-0.664922	2.42737	-0.273927	0.784141	NA	RPL3P7	processed_pseudogene	1.28828	0	1.40201	0	0	0	1.00057	0.809775	0	0	1.42315	0	1	0	2	0	0	0	1	1	0	0	1	0
ENSG00000197301	0.896054	0.605892	2.21328	0.273753	0.784274	NA	AC090673,1	antisense_RNA	1.28828	0	0	0	0	0	0	1.61955	0	2.12469	2.8463	2.87384	1	0	0	0	0	0	0	2	0	2	2	2
ENSG00000244242	0.992788	-0.393904	1.44039	-0.27347	0.784492	NA	IFITM10	protein_coding	1.28828	0.955607	2.10301	0	1.2777	0.86523	1.00057	0.809775	1.48859	2.12469	0	0	1	1	3	0	1	1	1	1	3	2	0	0
ENSG00000245205	0.84016	-0.499052	1.8267	-0.273198	0.784701	NA	EEF1A1P4	processed_pseudogene	1.28828	0	2.10301	0	1.2777	1.73046	1.00057	1.61955	0	1.06235	0	0	1	0	3	0	1	2	1	2	0	1	0	0
ENSG00000278794	0.729746	0.606481	2.2207	0.273104	0.784774	NA	Metazoa_SRP	misc_RNA	0	0	0.701003	1.07707	0	0	0	1.61955	0	1.06235	1.42315	2.87384	0	0	1	1	0	0	0	2	0	1	1	2
ENSG00000202273	0.827771	0.610556	2.23666	0.272977	0.784871	NA	Y_RNA	misc_RNA	0	0	0	1.07707	1.2777	0	0	0.809775	0	1.06235	4.26944	1.43692	0	0	0	1	1	0	0	1	0	1	3	1
ENSG00000165084	1.50603	0.403315	1.47749	0.272973	0.784874	NA	C8orf34	protein_coding	2.57656	0	1.40201	1.07707	0	2.59569	2.00115	1.61955	1.48859	5.31173	0	0	2	0	2	1	0	3	2	2	3	5	0	0
ENSG00000160472	0.434861	0.756204	2.77181	0.272819	0.784992	NA	TMEM190	protein_coding	0	1.91121	0	0	0	0	2.00115	0.809775	0.496197	0	0	0	0	2	0	0	0	0	2	1	1	0	0	0
ENSG00000234715	1.20057	-0.481577	1.76596	-0.272699	0.785084	NA	AC005064,1	antisense_RNA	1.28828	0.955607	0	3.23121	1.2777	2.59569	1.00057	0	0.496197	2.12469	0	1.43692	1	1	0	3	1	3	1	0	1	2	0	1
ENSG00000228495	1.02408	0.448137	1.64386	0.272613	0.785151	NA	LINC01013	lincRNA	0	3.82243	0	1.07707	0	0.86523	1.00057	1.61955	2.48098	0	1.42315	0	0	4	0	1	0	1	1	2	5	0	1	0
ENSG00000118702	2.23278	0.472284	1.73256	0.272593	0.785166	NA	GHRH	protein_coding	0	0	0.701003	4.30828	3.8331	4.32615	1.00057	0	0.496197	2.12469	5.69259	4.31076	0	0	1	4	3	5	1	0	1	2	4	3
ENSG00000266290	0.51131	0.895276	3.2874	0.272335	0.785364	NA	AC015813,3	lincRNA	1.28828	0	0	0	0	0	2.00115	0	0	0	2.8463	0	1	0	0	0	0	0	2	0	0	0	2	0
ENSG00000261572	1.41723	0.390958	1.43636	0.272188	0.785478	NA	AC097639,1	sense_intronic	3.86484	0.955607	0.701003	1.07707	2.5554	0.86523	5.00286	0	1.98479	0	0	0	3	1	1	1	2	1	5	0	4	0	0	0
ENSG00000223923	2.2439	-0.349685	1.28514	-0.272098	0.785547	NA	AC010136,1	antisense_RNA	1.28828	0	2.80401	2.15414	2.5554	3.46092	1.00057	0.809775	1.48859	4.24938	7.11574	0	1	0	4	2	2	4	1	1	3	4	5	0
ENSG00000272995	0.4508	0.698187	2.57363	0.271285	0.786172	NA	AC097505,1	antisense_RNA	0	0	0.701003	1.07707	1.2777	0.86523	0	0	1.48859	0	0	0	0	0	1	1	1	1	0	0	3	0	0	0
ENSG00000201610	0.221432	-1.09585	4.04394	-0.270986	0.786402	NA	RNA5SP84	rRNA	0	0.955607	0.701003	0	0	0	1.00057	0	0	0	0	0	0	1	1	0	0	0	1	0	0	0	0	0
ENSG00000214826	0.221432	-1.09585	4.04394	-0.270986	0.786402	NA	DDX12P	unprocessed_pseudogene	0	0.955607	0.701003	0	0	0	1.00057	0	0	0	0	0	0	1	1	0	0	0	1	0	0	0	0	0
ENSG00000229871	0.221432	-1.09585	4.04394	-0.270986	0.786402	NA	RPSAP20	processed_pseudogene	0	0.955607	0.701003	0	0	0	1.00057	0	0	0	0	0	0	1	1	0	0	0	1	0	0	0	0	0
ENSG00000240793	0.221432	-1.09585	4.04394	-0.270986	0.786402	NA	AC023818,1	processed_pseudogene	0	0.955607	0.701003	0	0	0	1.00057	0	0	0	0	0	0	1	1	0	0	0	1	0	0	0	0	0
ENSG00000231006	1.27446	-0.357897	1.32088	-0.270953	0.786427	NA	RPL7P32	processed_pseudogene	3.86484	0.955607	1.40201	1.07707	1.2777	0.86523	0	2.42932	1.98479	0	0	1.43692	3	1	2	1	1	1	0	3	4	0	0	1
ENSG00000180712	0.833879	0.491703	1.81662	0.270669	0.786645	NA	LINC02363	lincRNA	0	0.955607	0.701003	0	1.2777	0.86523	0	0.809775	1.48859	1.06235	2.8463	0	0	1	1	0	1	1	0	1	3	1	2	0
ENSG00000270755	1.02602	-0.545552	2.01573	-0.270647	0.786662	NA	AL136141,1	lincRNA	1.28828	0	2.10301	0	2.5554	0	0	2.42932	0	1.06235	0	2.87384	1	0	3	0	2	0	0	3	0	1	0	2
ENSG00000279130	0.701074	0.619653	2.29216	0.270336	0.786902	NA	AC091925,1	TEC	2.57656	0	0	1.07707	1.2777	0	1.00057	0	2.48098	0	0	0	2	0	0	1	1	0	1	0	5	0	0	0
ENSG00000241767	1.49571	-0.483919	1.79034	-0.270294	0.786934	NA	LINC01324	lincRNA	0	0.955607	0.701003	0	1.2777	0.86523	0	0	0.992393	7.43642	2.8463	2.87384	0	1	1	0	1	1	0	0	2	7	2	2
ENSG00000182791	2.1523	0.371282	1.37539	0.269946	0.787202	NA	CCDC87	protein_coding	0	0.955607	1.40201	3.23121	1.2777	0	1.00057	0.809775	1.48859	4.24938	8.53889	2.87384	0	1	2	3	1	0	1	1	3	4	6	2
ENSG00000253600	0.748698	0.609622	2.26224	0.269477	0.787563	NA	AC008446,1	processed_pseudogene	1.28828	0	0	2.15414	0	0	0	1.61955	0	1.06235	1.42315	1.43692	1	0	0	2	0	0	0	2	0	1	1	1
ENSG00000260625	1.1467	-0.435527	1.61676	-0.269383	0.787635	NA	AC026471,2	antisense_RNA	2.57656	0	0.701003	0	1.2777	0.86523	1.00057	0.809775	0.496197	3.18704	2.8463	0	2	0	1	0	1	1	1	1	1	3	2	0
ENSG00000237842	0.578371	-0.614164	2.28247	-0.269078	0.78787	NA	AL157713,1	processed_pseudogene	1.28828	0.955607	1.40201	0	0	0.86523	0	2.42932	0	0	0	0	1	1	2	0	0	1	0	3	0	0	0	0
ENSG00000279266	2.08996	-0.296113	1.10177	-0.26876	0.788114	NA	AC068860,1	TEC	5.15312	1.91121	2.10301	1.07707	5.11081	0	2.00115	3.2391	1.98479	1.06235	0	1.43692	4	2	3	1	4	0	2	4	4	1	0	1
ENSG00000135144	1.98394	-0.287126	1.0692	-0.268544	0.788281	NA	DTX1	protein_coding	3.86484	3.82243	2.10301	2.15414	0	2.59569	1.00057	4.85865	1.98479	0	1.42315	0	3	4	3	2	0	3	1	6	4	0	1	0
ENSG00000145975	0.348286	1.13077	4.21085	0.268536	0.788286	NA	FAM217A	protein_coding	0	0	0	0	0	0	0	0	0.992393	3.18704	0	0	0	0	0	0	0	0	0	0	2	3	0	0
ENSG00000236471	0.426758	-0.696998	2.59888	-0.268192	0.788551	NA	AF127577,5	lincRNA	1.28828	0	0.701003	1.07707	0	0	0	0	0.992393	1.06235	0	0	1	0	1	1	0	0	0	0	2	1	0	0
ENSG00000062582	1.28166	-0.39368	1.46844	-0.268094	0.788627	NA	MRPS24	protein_coding	1.28828	2.86682	2.10301	0	0	4.32615	2.00115	0.809775	1.98479	0	0	0	1	3	3	0	0	5	2	1	4	0	0	0
ENSG00000254997	0.52204	-0.605913	2.26061	-0.26803	0.788676	NA	KRTAP5-9	protein_coding	1.28828	0.955607	0	0	1.2777	0	0	0.809775	0.496197	0	0	1.43692	1	1	0	0	1	0	0	1	1	0	0	1
ENSG00000283486	0.945887	0.61117	2.28418	0.267566	0.789033	NA	FAM95C	protein_coding	0	0.955607	0	0	1.2777	0	0	1.61955	0	3.18704	0	4.31076	0	1	0	0	1	0	0	2	0	3	0	3
ENSG00000280033	1.00144	0.583046	2.17964	0.267496	0.789087	NA	AC116407,4	TEC	0	0	0	0	1.2777	3.46092	0	0	0.496197	1.06235	2.8463	2.87384	0	0	0	0	1	4	0	0	1	1	2	2
ENSG00000164520	0.234729	1.05351	3.94248	0.267221	0.789299	NA	RAET1E	protein_coding	0	0	0.701003	0	0	0	0	1.61955	0.496197	0	0	0	0	0	1	0	0	0	0	2	1	0	0	0
ENSG00000185013	0.234729	1.05351	3.94248	0.267221	0.789299	NA	NT5C1B	protein_coding	0	0	0.701003	0	0	0	0	1.61955	0.496197	0	0	0	0	0	1	0	0	0	0	2	1	0	0	0
ENSG00000230229	0.234729	1.05351	3.94248	0.267221	0.789299	NA	AC010163,2	lincRNA	0	0	0.701003	0	0	0	0	1.61955	0.496197	0	0	0	0	0	1	0	0	0	0	2	1	0	0	0
ENSG00000137142	1.43362	-0.437116	1.63627	-0.267142	0.78936	NA	IGFBPL1	protein_coding	2.57656	0	0.701003	4.30828	1.2777	0	1.00057	0.809775	0.496197	3.18704	2.8463	0	2	0	1	4	1	0	1	1	1	3	2	0
ENSG00000162949	0.650562	0.611712	2.29152	0.266946	0.78951	NA	CAPN13	protein_coding	0	0	0	1.07707	2.5554	0.86523	0	0.809775	0	1.06235	0	1.43692	0	0	0	1	2	1	0	1	0	1	0	1
ENSG00000260742	2.31935	0.314486	1.17831	0.266896	0.789549	NA	AC009962,1	antisense_RNA	1.28828	0.955607	1.40201	2.15414	3.8331	5.19138	0	1.61955	2.48098	3.18704	2.8463	2.87384	1	1	2	2	3	6	0	2	5	3	2	2
ENSG00000259230	0.576315	-0.5561	2.0846	-0.266766	0.789649	NA	LINC02323	lincRNA	2.57656	0.955607	0	1.07707	0	0	1.00057	0.809775	0.496197	0	0	0	2	1	0	1	0	0	1	1	1	0	0	0
ENSG00000255801	1.00438	0.582956	2.18749	0.266495	0.789858	NA	AC092746,1	lincRNA	0	0	0	0	0	0.86523	0	0	0.496197	2.12469	5.69259	2.87384	0	0	0	0	0	1	0	0	1	2	4	2
ENSG00000224888	1.16514	-0.409518	1.53733	-0.266382	0.789945	NA	AC138028,2	antisense_RNA	0	3.82243	1.40201	0	1.2777	0	0	2.42932	1.48859	2.12469	0	1.43692	0	4	2	0	1	0	0	3	3	2	0	1
ENSG00000249258	1.35675	-0.42782	1.60638	-0.266325	0.789989	NA	AC079193,2	lincRNA	1.28828	3.82243	0	0	1.2777	2.59569	0	3.2391	0.496197	2.12469	0	1.43692	1	4	0	0	1	3	0	4	1	2	0	1
ENSG00000254281	2.19301	-0.373888	1.4042	-0.266265	0.790035	NA	AP003354,2	lincRNA	1.28828	0.955607	0.701003	4.30828	1.2777	0.86523	1.00057	0.809775	0.496197	3.18704	7.11574	4.31076	1	1	1	4	1	1	1	1	1	3	5	3
ENSG00000272498	0.965536	-0.50129	1.88423	-0.266045	0.790205	NA	AC090948,2	antisense_RNA	1.28828	0.955607	0	1.07707	0	0	1.00057	0	0.496197	1.06235	4.26944	1.43692	1	1	0	1	0	0	1	0	1	1	3	1
ENSG00000271029	0.835529	-0.493001	1.85315	-0.266034	0.790213	NA	AC135178,6	processed_pseudogene	1.28828	0	3.50501	1.07707	0	0.86523	0	0.809775	2.48098	0	0	0	1	0	5	1	0	1	0	1	5	0	0	0
ENSG00000144550	0.179401	-1.14964	4.32161	-0.266021	0.790223	NA	CPNE9	protein_coding	0	0.955607	0.701003	0	0	0	0	0	0.496197	0	0	0	0	1	1	0	0	0	0	0	1	0	0	0
ENSG00000225043	0.179401	-1.14964	4.32161	-0.266021	0.790223	NA	RPL18AP2	processed_pseudogene	0	0.955607	0.701003	0	0	0	0	0	0.496197	0	0	0	0	1	1	0	0	0	0	0	1	0	0	0
ENSG00000225264	0.179401	-1.14964	4.32161	-0.266021	0.790223	NA	ZNRF2P2	transcribed_processed_pseudogene	0	0.955607	0.701003	0	0	0	0	0	0.496197	0	0	0	0	1	1	0	0	0	0	0	1	0	0	0
ENSG00000243243	0.179401	-1.14964	4.32161	-0.266021	0.790223	NA	AC073130,2	antisense_RNA	0	0.955607	0.701003	0	0	0	0	0	0.496197	0	0	0	0	1	1	0	0	0	0	0	1	0	0	0
ENSG00000254266	0.179401	-1.14964	4.32161	-0.266021	0.790223	NA	PKIA-AS1	lincRNA	0	0.955607	0.701003	0	0	0	0	0	0.496197	0	0	0	0	1	1	0	0	0	0	0	1	0	0	0
ENSG00000254827	0.179401	-1.14964	4.32161	-0.266021	0.790223	NA	SLC22A18AS	protein_coding	0	0.955607	0.701003	0	0	0	0	0	0.496197	0	0	0	0	1	1	0	0	0	0	0	1	0	0	0
ENSG00000271868	0.179401	-1.14964	4.32161	-0.266021	0.790223	NA	AC114810,1	lincRNA	0	0.955607	0.701003	0	0	0	0	0	0.496197	0	0	0	0	1	1	0	0	0	0	0	1	0	0	0
ENSG00000277013	0.179401	-1.14964	4.32161	-0.266021	0.790223	NA	AC008556,1	lincRNA	0	0.955607	0.701003	0	0	0	0	0	0.496197	0	0	0	0	1	1	0	0	0	0	0	1	0	0	0
ENSG00000236325	1.18328	0.395497	1.48826	0.265745	0.790436	NA	AC005300,1	processed_pseudogene	0	1.91121	0.701003	0	0	0.86523	1.00057	1.61955	0.992393	4.24938	1.42315	1.43692	0	2	1	0	0	1	1	2	2	4	1	1
ENSG00000224822	1.62441	0.332385	1.25239	0.265401	0.790701	NA	THRB-IT1	sense_intronic	1.28828	0.955607	1.40201	2.15414	2.5554	0.86523	2.00115	2.42932	0.496197	1.06235	2.8463	1.43692	1	1	2	2	2	1	2	3	1	1	2	1
ENSG00000241282	1.69937	-0.357842	1.34874	-0.265315	0.790767	NA	RPL34P33	processed_pseudogene	6.4414	0.955607	0.701003	1.07707	2.5554	0	2.00115	0.809775	2.97718	0	0	2.87384	5	1	1	1	2	0	2	1	6	0	0	2
ENSG00000170209	0.205532	-1.09491	4.13064	-0.26507	0.790956	NA	ANKK1	protein_coding	0	0.955607	0.701003	0	0	0	0	0.809775	0	0	0	0	0	1	1	0	0	0	0	1	0	0	0	0
ENSG00000201372	0.205532	-1.09491	4.13064	-0.26507	0.790956	NA	RNU6-1251P	snRNA	0	0.955607	0.701003	0	0	0	0	0.809775	0	0	0	0	0	1	1	0	0	0	0	1	0	0	0	0
ENSG00000205642	0.205532	-1.09491	4.13064	-0.26507	0.790956	NA	VCX3B	protein_coding	0	0.955607	0.701003	0	0	0	0	0.809775	0	0	0	0	0	1	1	0	0	0	0	1	0	0	0	0
ENSG00000225294	0.205532	-1.09491	4.13064	-0.26507	0.790956	NA	OSTCP2	processed_pseudogene	0	0.955607	0.701003	0	0	0	0	0.809775	0	0	0	0	0	1	1	0	0	0	0	1	0	0	0	0
ENSG00000253155	0.205532	-1.09491	4.13064	-0.26507	0.790956	NA	AC008676,3	processed_pseudogene	0	0.955607	0.701003	0	0	0	0	0.809775	0	0	0	0	0	1	1	0	0	0	0	1	0	0	0	0
ENSG00000266569	0.205532	-1.09491	4.13064	-0.26507	0.790956	NA	RN7SL377P	misc_RNA	0	0.955607	0.701003	0	0	0	0	0.809775	0	0	0	0	0	1	1	0	0	0	0	1	0	0	0	0
ENSG00000070019	0.580309	0.613095	2.31309	0.265054	0.790968	NA	GUCY2C	protein_coding	0	0	0.701003	1.07707	1.2777	0.86523	0	1.61955	0	0	1.42315	0	0	0	1	1	1	1	0	2	0	0	1	0
ENSG00000120337	0.495355	-0.590308	2.22733	-0.265029	0.790987	NA	TNFSF18	protein_coding	1.28828	0.955607	1.40201	0	0	0	0	0.809775	1.48859	0	0	0	1	1	2	0	0	0	0	1	3	0	0	0
ENSG00000273568	1.1072	-0.38293	1.44645	-0.264737	0.791212	NA	AC131009,3	sense_intronic	1.28828	0.955607	1.40201	1.07707	3.8331	0.86523	1.00057	0.809775	0.992393	1.06235	0	0	1	1	2	1	3	1	1	1	2	1	0	0
ENSG00000146755	1.59132	0.314359	1.18931	0.264322	0.791532	NA	TRIM50	protein_coding	1.28828	1.91121	2.10301	2.15414	0	0.86523	1.00057	4.85865	0.992393	1.06235	1.42315	1.43692	1	2	3	2	0	1	1	6	2	1	1	1
ENSG00000204622	0.678238	0.465006	1.75945	0.264291	0.791556	NA	HLA-J	transcribed_unprocessed_pseudogene	1.28828	0.955607	0.701003	1.07707	0	0	2.00115	1.61955	0.496197	0	0	0	1	1	1	1	0	0	2	2	1	0	0	0
ENSG00000257252	1.4489	-0.50247	1.90178	-0.264211	0.791618	NA	AC124947,1	antisense_RNA	0	0.955607	0.701003	0	6.38851	0.86523	0	0	0.992393	3.18704	1.42315	2.87384	0	1	1	0	5	1	0	0	2	3	1	2
ENSG00000270761	2.35081	0.267292	1.0139	0.263627	0.792067	NA	AL355353,1	lincRNA	1.28828	1.91121	3.50501	3.23121	3.8331	1.73046	2.00115	1.61955	4.46577	3.18704	0	1.43692	1	2	5	3	3	2	2	2	9	3	0	1
ENSG00000274898	0.801441	0.456035	1.73006	0.263594	0.792093	NA	AC001226,1	lincRNA	0	1.91121	0.701003	1.07707	0	0	2.00115	0.809775	0.992393	2.12469	0	0	0	2	1	1	0	0	2	1	2	2	0	0
ENSG00000202310	0.893587	-0.504143	1.91299	-0.263536	0.792137	NA	Y_RNA	misc_RNA	0	0.955607	0.701003	2.15414	2.5554	0.86523	0	0	0.992393	1.06235	0	1.43692	0	1	1	2	2	1	0	0	2	1	0	1
ENSG00000257851	0.276779	-0.997318	3.7851	-0.263486	0.792176	NA	HNRNPA3P10	processed_pseudogene	0	0	1.40201	0	0	0	0	0	0.496197	0	1.42315	0	0	0	2	0	0	0	0	0	1	0	1	0
ENSG00000230360	0.627949	0.61446	2.33456	0.263201	0.792396	NA	DDX10P2	processed_pseudogene	0	0	0.701003	1.07707	1.2777	0	0	1.61955	0	0	1.42315	1.43692	0	0	1	1	1	0	0	2	0	0	1	1
ENSG00000267115	0.569361	0.618075	2.34908	0.263114	0.792463	NA	AC022148,2	lincRNA	0	1.91121	0	0	0	0.86523	2.00115	0	0.992393	1.06235	0	0	0	2	0	0	0	1	2	0	2	1	0	0
ENSG00000214820	0.543561	-0.579837	2.20505	-0.262959	0.792583	NA	MPRIPP1	processed_pseudogene	0	0.955607	1.40201	1.07707	1.2777	0	1.00057	0.809775	0	0	0	0	0	1	2	1	1	0	1	1	0	0	0	0
ENSG00000166840	1.71845	0.335154	1.27489	0.262889	0.792636	NA	GLYATL1	protein_coding	0	0.955607	2.10301	1.07707	2.5554	3.46092	1.00057	2.42932	0.992393	3.18704	1.42315	1.43692	0	1	3	1	2	4	1	3	2	3	1	1
ENSG00000152969	0.937399	0.420637	1.60016	0.262872	0.792649	NA	JAKMIP1	protein_coding	2.57656	0.955607	0	1.07707	1.2777	0	2.00115	0.809775	1.48859	1.06235	0	0	2	1	0	1	1	0	2	1	3	1	0	0
ENSG00000235052	1.21447	-0.350619	1.33592	-0.262455	0.792971	NA	AL021154,1	lincRNA	1.28828	0.955607	4.20602	0	1.2777	0	2.00115	2.42932	0.992393	0	1.42315	0	1	1	6	0	1	0	2	3	2	0	1	0
ENSG00000231507	1.01103	-0.508728	1.94487	-0.261574	0.79365	NA	LINC01353	lincRNA	0	0.955607	0.701003	0	1.2777	0	0	0	0.992393	1.06235	4.26944	2.87384	0	1	1	0	1	0	0	0	2	1	3	2
ENSG00000231903	0.666369	-0.647666	2.47639	-0.261536	0.793679	NA	AC079354,3	antisense_RNA	1.28828	0	2.80401	0	0	0	0	0	2.48098	0	1.42315	0	1	0	4	0	0	0	0	0	5	0	1	0
ENSG00000071909	1.54565	0.361256	1.38254	0.261299	0.793862	NA	MYO3B	protein_coding	1.28828	0	2.10301	3.23121	0	0.86523	1.00057	0.809775	2.48098	1.06235	4.26944	1.43692	1	0	3	3	0	1	1	1	5	1	3	1
ENSG00000216001	0.630179	0.697414	2.67055	0.26115	0.793977	NA	MIR450B	miRNA	1.28828	0	0.701003	0	0	2.59569	0	0	2.97718	0	0	0	1	0	1	0	0	3	0	0	6	0	0	0
ENSG00000254634	1.03335	-0.412024	1.57857	-0.261011	0.794084	NA	SMG1P6	unprocessed_pseudogene	1.28828	0.955607	0.701003	1.07707	1.2777	0	0	1.61955	0.496197	2.12469	1.42315	1.43692	1	1	1	1	1	0	0	2	1	2	1	1
ENSG00000198547	1.56128	-0.379003	1.45223	-0.260981	0.794107	NA	C20orf203	lincRNA	1.28828	0	2.80401	0	1.2777	3.46092	0	1.61955	1.48859	1.06235	1.42315	4.31076	1	0	4	0	1	4	0	2	3	1	1	3
ENSG00000214851	0.617932	0.690062	2.64508	0.260885	0.794181	NA	LINC00612	processed_transcript	0	0.955607	0	0	0	0	0	0	1.48859	2.12469	2.8463	0	0	1	0	0	0	0	0	0	3	2	2	0
ENSG00000168754	1.90298	0.318443	1.22071	0.260867	0.794195	NA	FAM178B	protein_coding	0	5.73364	2.80401	1.07707	0	0	6.00344	1.61955	3.47338	2.12469	0	0	0	6	4	1	0	0	6	2	7	2	0	0
ENSG00000213236	1.42577	0.355928	1.36552	0.260654	0.79436	NA	YWHAZP2	processed_pseudogene	2.57656	1.91121	0	1.07707	3.8331	0.86523	2.00115	2.42932	0.992393	0	1.42315	0	2	2	0	1	3	1	2	3	2	0	1	0
ENSG00000275532	0.600971	-0.550691	2.11359	-0.260548	0.794441	NA	AC006449,2	antisense_RNA	0	0.955607	1.40201	1.07707	0	0.86523	0	0	1.48859	0	1.42315	0	0	1	2	1	0	1	0	0	3	0	1	0
ENSG00000117245	0.847067	-0.550775	2.11456	-0.260468	0.794503	NA	KIF17	protein_coding	0	0.955607	1.40201	0	3.8331	0	0	0	1.48859	1.06235	1.42315	0	0	1	2	0	3	0	0	0	3	1	1	0
ENSG00000235688	0.50581	0.553489	2.12545	0.26041	0.794548	NA	AC116614,1	antisense_RNA	1.28828	0	0.701003	0	1.2777	0	1.00057	0.809775	0.992393	0	0	0	1	0	1	0	1	0	1	1	2	0	0	0
ENSG00000240210	0.474865	0.75599	2.90324	0.260395	0.794559	NA	AL122013,1	processed_pseudogene	0	0	0.701003	0	0	0	1.00057	0.809775	0	3.18704	0	0	0	0	1	0	0	0	1	1	0	3	0	0
ENSG00000201077	1.31034	0.476321	1.82947	0.260361	0.794586	NA	RNU6-188P	snRNA	0	0	0.701003	3.23121	1.2777	2.59569	1.00057	0	0.496197	2.12469	1.42315	2.87384	0	0	1	3	1	3	1	0	1	2	1	2
ENSG00000265912	0.297413	-1.12531	4.32213	-0.26036	0.794586	NA	AC037487,1	lincRNA	2.57656	0	0	0	0	0	0	0	0.992393	0	0	0	2	0	0	0	0	0	0	0	2	0	0	0
ENSG00000226397	0.319891	1.12903	4.33667	0.260345	0.794598	NA	C12orf77	lincRNA	0	0	0	0	0	0	0	0	0.992393	0	2.8463	0	0	0	0	0	0	0	0	0	2	0	2	0
ENSG00000228430	0.319891	1.12903	4.33667	0.260345	0.794598	NA	AL162726,3	transcribed_unprocessed_pseudogene	0	0	0	0	0	0	0	0	0.992393	0	2.8463	0	0	0	0	0	0	0	0	0	2	0	2	0
ENSG00000264424	0.542939	0.612973	2.35491	0.260296	0.794636	NA	MYH4	protein_coding	0	0	0	1.07707	1.2777	0.86523	0	0.809775	0	1.06235	1.42315	0	0	0	0	1	1	1	0	1	0	1	1	0
ENSG00000227742	0.72099	0.612974	2.35494	0.260292	0.794638	NA	CALR4P	transcribed_unitary_pseudogene	0	0	0	1.07707	2.5554	2.59569	1.00057	0	0	0	1.42315	0	0	0	0	1	2	3	1	0	0	0	1	0
ENSG00000232499	0.918103	-0.48716	1.87179	-0.260265	0.79466	NA	AL391058,1	processed_pseudogene	3.86484	0	0	1.07707	1.2777	0	0	0.809775	1.48859	1.06235	0	1.43692	3	0	0	1	1	0	0	1	3	1	0	1
ENSG00000225450	2.00053	0.320901	1.23431	0.259984	0.794876	NA	AL021707,1	antisense_RNA	0	1.91121	2.80401	1.07707	2.5554	1.73046	5.00286	0.809775	0.992393	4.24938	0	2.87384	0	2	4	1	2	2	5	1	2	4	0	2
ENSG00000268812	0.480339	-0.845173	3.2519	-0.259902	0.79494	NA	AC004264,1	antisense_RNA	0	2.86682	0	0	1.2777	0	0	1.61955	0	0	0	0	0	3	0	0	1	0	0	2	0	0	0	0
ENSG00000279598	2.38883	0.26104	1.00439	0.259899	0.794942	NA	AC009948,5	TEC	0	4.77804	3.50501	3.23121	3.8331	2.59569	5.00286	3.2391	2.48098	0	0	0	0	5	5	3	3	3	5	4	5	0	0	0
ENSG00000241829	0.623043	-0.599952	2.3097	-0.259753	0.795054	NA	AC026801,1	processed_pseudogene	0	2.86682	0	1.07707	0	1.73046	0	0.809775	0.992393	0	0	0	0	3	0	1	0	2	0	1	2	0	0	0
ENSG00000274682	0.469983	0.756501	2.91297	0.259701	0.795095	NA	AC015540,1	sense_intronic	0	0.955607	0	0	0	0	1.00057	0.809775	0	0	0	2.87384	0	1	0	0	0	0	1	1	0	0	0	2
ENSG00000267131	1.10517	0.398766	1.53625	0.259572	0.795194	NA	AC005746,2	antisense_RNA	0	1.91121	0.701003	1.07707	0	3.46092	1.00057	1.61955	0.992393	1.06235	0	1.43692	0	2	1	1	0	4	1	2	2	1	0	1
ENSG00000259015	1.02384	0.365386	1.40791	0.259523	0.795232	NA	AL442663,4	processed_pseudogene	1.28828	0.955607	2.10301	0	1.2777	0.86523	3.00172	0.809775	1.98479	0	0	0	1	1	3	0	1	1	3	1	4	0	0	0
ENSG00000158856	2.08515	0.279391	1.07693	0.259433	0.795301	NA	DMTN	protein_coding	1.28828	2.86682	2.10301	2.15414	0	3.46092	4.00229	0.809775	2.97718	1.06235	1.42315	2.87384	1	3	3	2	0	4	4	1	6	1	1	2
ENSG00000241634	0.264659	-0.996301	3.84067	-0.259408	0.79532	NA	AC069499,1	processed_pseudogene	0	0	1.40201	0	1.2777	0	0	0	0.496197	0	0	0	0	0	2	0	1	0	0	0	1	0	0	0
ENSG00000264324	0.264659	-0.996301	3.84067	-0.259408	0.79532	NA	AC006030,1	protein_coding	0	0	1.40201	0	1.2777	0	0	0	0.496197	0	0	0	0	0	2	0	1	0	0	0	1	0	0	0
ENSG00000253842	1.07194	0.613215	2.36752	0.259012	0.795626	NA	AP003472,2	lincRNA	0	0	0	1.07707	3.8331	0	0	0.809775	0	0	4.26944	2.87384	0	0	0	1	3	0	0	1	0	0	3	2
ENSG00000236397	0.435276	0.757087	2.92398	0.258923	0.795694	NA	DDX11L2	unprocessed_pseudogene	1.28828	0	0	0	0	0	1.00057	0.809775	0	2.12469	0	0	1	0	0	0	0	0	1	1	0	2	0	0
ENSG00000273335	1.45331	-0.415953	1.60735	-0.258781	0.795804	NA	AP005432,2	lincRNA	6.4414	0.955607	1.40201	0	2.5554	0	0	1.61955	4.46577	0	0	0	5	1	2	0	2	0	0	2	9	0	0	0
ENSG00000198520	1.26186	0.352089	1.36082	0.258733	0.795842	NA	C1orf228	protein_coding	1.28828	0.955607	1.40201	0	1.2777	1.73046	2.00115	2.42932	0.496197	2.12469	0	1.43692	1	1	2	0	1	2	2	3	1	2	0	1
ENSG00000249700	1.0285	0.410381	1.58639	0.258688	0.795876	NA	SRD5A3-AS1	processed_transcript	0	2.86682	1.40201	2.15414	0	0	2.00115	2.42932	1.48859	0	0	0	0	3	2	2	0	0	2	3	3	0	0	0
ENSG00000162267	0.854587	0.562002	2.17614	0.258257	0.796209	NA	ITIH3	protein_coding	0	1.91121	2.10301	0	0	0	3.00172	3.2391	0	0	0	0	0	2	3	0	0	0	3	4	0	0	0	0
ENSG00000135697	0.547976	-0.661525	2.56216	-0.258191	0.79626	NA	BCO1	protein_coding	0	1.91121	1.40201	0	1.2777	0	0	0	1.98479	0	0	0	0	2	2	0	1	0	0	0	4	0	0	0
ENSG00000279638	0.690923	0.61337	2.37568	0.258187	0.796263	NA	AC008873,1	TEC	0	0	0	1.07707	2.5554	2.59569	1.00057	0	0	1.06235	0	0	0	0	0	1	2	3	1	0	0	1	0	0
ENSG00000241357	0.304058	-0.947002	3.67576	-0.257634	0.796689	NA	AC092849,2	antisense_RNA	0	0	1.40201	0	0	0	0	0.809775	0	0	0	1.43692	0	0	2	0	0	0	0	1	0	0	0	1
ENSG00000227906	1.84607	-0.351258	1.36384	-0.257551	0.796754	NA	SNAP25-AS1	antisense_RNA	1.28828	3.82243	0	2.15414	3.8331	1.73046	0	1.61955	1.98479	0	2.8463	2.87384	1	4	0	2	3	2	0	2	4	0	2	2
ENSG00000124568	0.302911	-0.946875	3.68024	-0.257286	0.796958	NA	SLC17A1	protein_coding	0	0	1.40201	0	0	0	0	0.809775	0	0	1.42315	0	0	0	2	0	0	0	0	1	0	0	1	0
ENSG00000227753	0.302911	-0.946875	3.68024	-0.257286	0.796958	NA	AC023194,1	processed_pseudogene	0	0	1.40201	0	0	0	0	0.809775	0	0	1.42315	0	0	0	2	0	0	0	0	1	0	0	1	0
ENSG00000252343	0.302911	-0.946875	3.68024	-0.257286	0.796958	NA	RNU2-34P	snRNA	0	0	1.40201	0	0	0	0	0.809775	0	0	1.42315	0	0	0	2	0	0	0	0	1	0	0	1	0
ENSG00000229044	0.859207	-0.517799	2.0134	-0.257176	0.797043	NA	AL451070,1	antisense_RNA	0	0.955607	0.701003	0	0	0.86523	0	0	0.992393	1.06235	1.42315	4.31076	0	1	1	0	0	1	0	0	2	1	1	3
ENSG00000280711	0.30669	-0.946827	3.68192	-0.257156	0.797058	NA	AC108024,1	lincRNA	0	0	1.40201	0	1.2777	0	1.00057	0	0	0	0	0	0	0	2	0	1	0	1	0	0	0	0	0
ENSG00000178690	0.259757	1.12836	4.38831	0.257129	0.797079	NA	DYNAP	protein_coding	0	0	0	0	0	0	0	0	0.992393	2.12469	0	0	0	0	0	0	0	0	0	0	2	2	0	0
ENSG00000206822	0.259757	1.12836	4.38831	0.257129	0.797079	NA	Y_RNA	misc_RNA	0	0	0	0	0	0	0	0	0.992393	2.12469	0	0	0	0	0	0	0	0	0	0	2	2	0	0
ENSG00000226055	0.259757	1.12836	4.38831	0.257129	0.797079	NA	PAICSP1	processed_pseudogene	0	0	0	0	0	0	0	0	0.992393	2.12469	0	0	0	0	0	0	0	0	0	0	2	2	0	0
ENSG00000256343	0.259757	1.12836	4.38831	0.257129	0.797079	NA	AC095350,1	lincRNA	0	0	0	0	0	0	0	0	0.992393	2.12469	0	0	0	0	0	0	0	0	0	0	2	2	0	0
ENSG00000261815	0.259757	1.12836	4.38831	0.257129	0.797079	NA	AC044798,2	lincRNA	0	0	0	0	0	0	0	0	0.992393	2.12469	0	0	0	0	0	0	0	0	0	0	2	2	0	0
ENSG00000254948	0.226905	1.12836	4.38831	0.257129	0.797079	NA	OR7E158P	unprocessed_pseudogene	0	0	0	0	0	1.73046	0	0	0.992393	0	0	0	0	0	0	0	0	2	0	0	2	0	0	0
ENSG00000159871	0.262211	1.12836	4.38831	0.257129	0.797079	NA	LYPD5	protein_coding	0	0	0	2.15414	0	0	0	0	0.992393	0	0	0	0	0	0	2	0	0	0	0	2	0	0	0
ENSG00000108244	0.29565	1.12836	4.38831	0.257129	0.797079	NA	KRT23	protein_coding	0	0	0	0	2.5554	0	0	0	0.992393	0	0	0	0	0	0	0	2	0	0	0	2	0	0	0
ENSG00000230547	0.29565	1.12836	4.38831	0.257129	0.797079	NA	HMGB1P11	processed_pseudogene	0	0	0	0	2.5554	0	0	0	0.992393	0	0	0	0	0	0	0	2	0	0	0	2	0	0	0
ENSG00000148680	0.202443	1.12836	4.38831	0.257129	0.797079	NA	HTR7	protein_coding	0	0	0	0	0	0	0	0	0.992393	0	0	1.43692	0	0	0	0	0	0	0	0	2	0	0	1
ENSG00000185681	0.202443	1.12836	4.38831	0.257129	0.797079	NA	MORN5	protein_coding	0	0	0	0	0	0	0	0	0.992393	0	0	1.43692	0	0	0	0	0	0	0	0	2	0	0	1
ENSG00000224255	0.202443	1.12836	4.38831	0.257129	0.797079	NA	PDCL3P6	processed_pseudogene	0	0	0	0	0	0	0	0	0.992393	0	0	1.43692	0	0	0	0	0	0	0	0	2	0	0	1
ENSG00000234329	0.202443	1.12836	4.38831	0.257129	0.797079	NA	AL604028,2	processed_pseudogene	0	0	0	0	0	0	0	0	0.992393	0	0	1.43692	0	0	0	0	0	0	0	0	2	0	0	1
ENSG00000238186	0.202443	1.12836	4.38831	0.257129	0.797079	NA	AL603839,2	antisense_RNA	0	0	0	0	0	0	0	0	0.992393	0	0	1.43692	0	0	0	0	0	0	0	0	2	0	0	1
ENSG00000275655	0.202443	1.12836	4.38831	0.257129	0.797079	NA	RN7SL313P	misc_RNA	0	0	0	0	0	0	0	0	0.992393	0	0	1.43692	0	0	0	0	0	0	0	0	2	0	0	1
ENSG00000279139	0.202443	1.12836	4.38831	0.257129	0.797079	NA	AC098679,4	TEC	0	0	0	0	0	0	0	0	0.992393	0	0	1.43692	0	0	0	0	0	0	0	0	2	0	0	1
ENSG00000070729	0.201295	1.12836	4.38831	0.257129	0.797079	NA	CNGB1	protein_coding	0	0	0	0	0	0	0	0	0.992393	0	1.42315	0	0	0	0	0	0	0	0	0	2	0	1	0
ENSG00000131864	0.201295	1.12836	4.38831	0.257129	0.797079	NA	USP29	protein_coding	0	0	0	0	0	0	0	0	0.992393	0	1.42315	0	0	0	0	0	0	0	0	0	2	0	1	0
ENSG00000133116	0.201295	1.12836	4.38831	0.257129	0.797079	NA	KL	protein_coding	0	0	0	0	0	0	0	0	0.992393	0	1.42315	0	0	0	0	0	0	0	0	0	2	0	1	0
ENSG00000189332	0.201295	1.12836	4.38831	0.257129	0.797079	NA	AC090099,1	transcribed_unprocessed_pseudogene	0	0	0	0	0	0	0	0	0.992393	0	1.42315	0	0	0	0	0	0	0	0	0	2	0	1	0
ENSG00000228464	0.201295	1.12836	4.38831	0.257129	0.797079	NA	AC073614,1	processed_pseudogene	0	0	0	0	0	0	0	0	0.992393	0	1.42315	0	0	0	0	0	0	0	0	0	2	0	1	0
ENSG00000230871	0.201295	1.12836	4.38831	0.257129	0.797079	NA	RPS6P23	processed_pseudogene	0	0	0	0	0	0	0	0	0.992393	0	1.42315	0	0	0	0	0	0	0	0	0	2	0	1	0
ENSG00000233008	0.201295	1.12836	4.38831	0.257129	0.797079	NA	LINC01725	lincRNA	0	0	0	0	0	0	0	0	0.992393	0	1.42315	0	0	0	0	0	0	0	0	0	2	0	1	0
ENSG00000233146	0.201295	1.12836	4.38831	0.257129	0.797079	NA	BPIFB5P	unitary_pseudogene	0	0	0	0	0	0	0	0	0.992393	0	1.42315	0	0	0	0	0	0	0	0	0	2	0	1	0
ENSG00000235262	0.201295	1.12836	4.38831	0.257129	0.797079	NA	KDM5C-IT1	sense_intronic	0	0	0	0	0	0	0	0	0.992393	0	1.42315	0	0	0	0	0	0	0	0	0	2	0	1	0
ENSG00000239388	0.201295	1.12836	4.38831	0.257129	0.797079	NA	ASB14	protein_coding	0	0	0	0	0	0	0	0	0.992393	0	1.42315	0	0	0	0	0	0	0	0	0	2	0	1	0
ENSG00000242339	0.201295	1.12836	4.38831	0.257129	0.797079	NA	LINC02025	lincRNA	0	0	0	0	0	0	0	0	0.992393	0	1.42315	0	0	0	0	0	0	0	0	0	2	0	1	0
ENSG00000248854	0.201295	1.12836	4.38831	0.257129	0.797079	NA	HNRNPH1P3	processed_pseudogene	0	0	0	0	0	0	0	0	0.992393	0	1.42315	0	0	0	0	0	0	0	0	0	2	0	1	0
ENSG00000260810	0.201295	1.12836	4.38831	0.257129	0.797079	NA	AL135818,2	lincRNA	0	0	0	0	0	0	0	0	0.992393	0	1.42315	0	0	0	0	0	0	0	0	0	2	0	1	0
ENSG00000263618	0.201295	1.12836	4.38831	0.257129	0.797079	NA	AP005121,1	lincRNA	0	0	0	0	0	0	0	0	0.992393	0	1.42315	0	0	0	0	0	0	0	0	0	2	0	1	0
ENSG00000264515	0.201295	1.12836	4.38831	0.257129	0.797079	NA	AC011474,1	processed_transcript	0	0	0	0	0	0	0	0	0.992393	0	1.42315	0	0	0	0	0	0	0	0	0	2	0	1	0
ENSG00000266824	0.201295	1.12836	4.38831	0.257129	0.797079	NA	AC129492,4	lincRNA	0	0	0	0	0	0	0	0	0.992393	0	1.42315	0	0	0	0	0	0	0	0	0	2	0	1	0
ENSG00000279717	0.201295	1.12836	4.38831	0.257129	0.797079	NA	AC005336,3	TEC	0	0	0	0	0	0	0	0	0.992393	0	1.42315	0	0	0	0	0	0	0	0	0	2	0	1	0
ENSG00000280193	0.201295	1.12836	4.38831	0.257129	0.797079	NA	AC132219,2	TEC	0	0	0	0	0	0	0	0	0.992393	0	1.42315	0	0	0	0	0	0	0	0	0	2	0	1	0
ENSG00000283304	0.201295	1.12836	4.38831	0.257129	0.797079	NA	LINC02183	lincRNA	0	0	0	0	0	0	0	0	0.992393	0	1.42315	0	0	0	0	0	0	0	0	0	2	0	1	0
ENSG00000239791	0.189175	1.12836	4.38831	0.257129	0.797079	NA	AC002310,2	antisense_RNA	0	0	0	0	1.2777	0	0	0	0.992393	0	0	0	0	0	0	0	1	0	0	0	2	0	0	0
ENSG00000280042	0.189175	1.12836	4.38831	0.257129	0.797079	NA	AC022336,3	TEC	0	0	0	0	1.2777	0	0	0	0.992393	0	0	0	0	0	0	0	1	0	0	0	2	0	0	0
ENSG00000284309	0.189175	1.12836	4.38831	0.257129	0.797079	NA	AL391650,2	bidirectional_promoter_lncRNA	0	0	0	0	1.2777	0	0	0	0.992393	0	0	0	0	0	0	0	1	0	0	0	2	0	0	0
ENSG00000077327	0.172455	1.12836	4.38831	0.257129	0.797079	NA	SPAG6	protein_coding	0	0	0	1.07707	0	0	0	0	0.992393	0	0	0	0	0	0	1	0	0	0	0	2	0	0	0
ENSG00000198384	0.172455	1.12836	4.38831	0.257129	0.797079	NA	TPTE2P3	unprocessed_pseudogene	0	0	0	1.07707	0	0	0	0	0.992393	0	0	0	0	0	0	1	0	0	0	0	2	0	0	0
ENSG00000219507	0.172455	1.12836	4.38831	0.257129	0.797079	NA	FTH1P8	processed_pseudogene	0	0	0	1.07707	0	0	0	0	0.992393	0	0	0	0	0	0	1	0	0	0	0	2	0	0	0
ENSG00000230469	0.172455	1.12836	4.38831	0.257129	0.797079	NA	RPL5P26	processed_pseudogene	0	0	0	1.07707	0	0	0	0	0.992393	0	0	0	0	0	0	1	0	0	0	0	2	0	0	0
ENSG00000233343	0.172455	1.12836	4.38831	0.257129	0.797079	NA	ATP6V1G1P4	processed_pseudogene	0	0	0	1.07707	0	0	0	0	0.992393	0	0	0	0	0	0	1	0	0	0	0	2	0	0	0
ENSG00000235238	0.172455	1.12836	4.38831	0.257129	0.797079	NA	SUMO2P1	processed_pseudogene	0	0	0	1.07707	0	0	0	0	0.992393	0	0	0	0	0	0	1	0	0	0	0	2	0	0	0
ENSG00000235264	0.172455	1.12836	4.38831	0.257129	0.797079	NA	RPL5P28	processed_pseudogene	0	0	0	1.07707	0	0	0	0	0.992393	0	0	0	0	0	0	1	0	0	0	0	2	0	0	0
ENSG00000246366	0.172455	1.12836	4.38831	0.257129	0.797079	NA	LACTB2-AS1	antisense_RNA	0	0	0	1.07707	0	0	0	0	0.992393	0	0	0	0	0	0	1	0	0	0	0	2	0	0	0
ENSG00000258982	0.172455	1.12836	4.38831	0.257129	0.797079	NA	AL133523,1	antisense_RNA	0	0	0	1.07707	0	0	0	0	0.992393	0	0	0	0	0	0	1	0	0	0	0	2	0	0	0
ENSG00000275040	0.172455	1.12836	4.38831	0.257129	0.797079	NA	AC009159,1	lincRNA	0	0	0	1.07707	0	0	0	0	0.992393	0	0	0	0	0	0	1	0	0	0	0	2	0	0	0
ENSG00000277758	0.172455	1.12836	4.38831	0.257129	0.797079	NA	FO681492,1	protein_coding	0	0	0	1.07707	0	0	0	0	0.992393	0	0	0	0	0	0	1	0	0	0	0	2	0	0	0
ENSG00000073282	0.171228	1.12836	4.38831	0.257129	0.797079	NA	TP63	protein_coding	0	0	0	0	0	0	0	0	0.992393	1.06235	0	0	0	0	0	0	0	0	0	0	2	1	0	0
ENSG00000160255	0.171228	1.12836	4.38831	0.257129	0.797079	NA	ITGB2	protein_coding	0	0	0	0	0	0	0	0	0.992393	1.06235	0	0	0	0	0	0	0	0	0	0	2	1	0	0
ENSG00000207480	0.171228	1.12836	4.38831	0.257129	0.797079	NA	Y_RNA	misc_RNA	0	0	0	0	0	0	0	0	0.992393	1.06235	0	0	0	0	0	0	0	0	0	0	2	1	0	0
ENSG00000213216	0.171228	1.12836	4.38831	0.257129	0.797079	NA	AC007066,1	processed_pseudogene	0	0	0	0	0	0	0	0	0.992393	1.06235	0	0	0	0	0	0	0	0	0	0	2	1	0	0
ENSG00000217557	0.171228	1.12836	4.38831	0.257129	0.797079	NA	AL590286,1	processed_pseudogene	0	0	0	0	0	0	0	0	0.992393	1.06235	0	0	0	0	0	0	0	0	0	0	2	1	0	0
ENSG00000223646	0.171228	1.12836	4.38831	0.257129	0.797079	NA	AC002463,1	lincRNA	0	0	0	0	0	0	0	0	0.992393	1.06235	0	0	0	0	0	0	0	0	0	0	2	1	0	0
ENSG00000226822	0.171228	1.12836	4.38831	0.257129	0.797079	NA	AL390036,1	lincRNA	0	0	0	0	0	0	0	0	0.992393	1.06235	0	0	0	0	0	0	0	0	0	0	2	1	0	0
ENSG00000231344	0.171228	1.12836	4.38831	0.257129	0.797079	NA	AL020997,1	processed_pseudogene	0	0	0	0	0	0	0	0	0.992393	1.06235	0	0	0	0	0	0	0	0	0	0	2	1	0	0
ENSG00000238020	0.171228	1.12836	4.38831	0.257129	0.797079	NA	HTR3E-AS1	antisense_RNA	0	0	0	0	0	0	0	0	0.992393	1.06235	0	0	0	0	0	0	0	0	0	0	2	1	0	0
ENSG00000239228	0.171228	1.12836	4.38831	0.257129	0.797079	NA	RN7SL578P	misc_RNA	0	0	0	0	0	0	0	0	0.992393	1.06235	0	0	0	0	0	0	0	0	0	0	2	1	0	0
ENSG00000241877	0.171228	1.12836	4.38831	0.257129	0.797079	NA	AC095041,1	processed_pseudogene	0	0	0	0	0	0	0	0	0.992393	1.06235	0	0	0	0	0	0	0	0	0	0	2	1	0	0
ENSG00000249328	0.171228	1.12836	4.38831	0.257129	0.797079	NA	AC036214,1	lincRNA	0	0	0	0	0	0	0	0	0.992393	1.06235	0	0	0	0	0	0	0	0	0	0	2	1	0	0
ENSG00000252417	0.171228	1.12836	4.38831	0.257129	0.797079	NA	RNU7-179P	snRNA	0	0	0	0	0	0	0	0	0.992393	1.06235	0	0	0	0	0	0	0	0	0	0	2	1	0	0
ENSG00000267607	0.171228	1.12836	4.38831	0.257129	0.797079	NA	AC011511,5	antisense_RNA	0	0	0	0	0	0	0	0	0.992393	1.06235	0	0	0	0	0	0	0	0	0	0	2	1	0	0
ENSG00000274762	0.171228	1.12836	4.38831	0.257129	0.797079	NA	AL049777,1	antisense_RNA	0	0	0	0	0	0	0	0	0.992393	1.06235	0	0	0	0	0	0	0	0	0	0	2	1	0	0
ENSG00000279701	0.171228	1.12836	4.38831	0.257129	0.797079	NA	AP003497,2	TEC	0	0	0	0	0	0	0	0	0.992393	1.06235	0	0	0	0	0	0	0	0	0	0	2	1	0	0
ENSG00000169040	0.154802	1.12836	4.38831	0.257129	0.797079	NA	PMCHL2	transcribed_unprocessed_pseudogene	0	0	0	0	0	0.86523	0	0	0.992393	0	0	0	0	0	0	0	0	1	0	0	2	0	0	0
ENSG00000188032	0.154802	1.12836	4.38831	0.257129	0.797079	NA	C19orf67	protein_coding	0	0	0	0	0	0.86523	0	0	0.992393	0	0	0	0	0	0	0	0	1	0	0	2	0	0	0
ENSG00000213303	0.154802	1.12836	4.38831	0.257129	0.797079	NA	AC008481,1	processed_pseudogene	0	0	0	0	0	0.86523	0	0	0.992393	0	0	0	0	0	0	0	0	1	0	0	2	0	0	0
ENSG00000215032	0.154802	1.12836	4.38831	0.257129	0.797079	NA	GNL3LP1	processed_pseudogene	0	0	0	0	0	0.86523	0	0	0.992393	0	0	0	0	0	0	0	0	1	0	0	2	0	0	0
ENSG00000225947	0.154802	1.12836	4.38831	0.257129	0.797079	NA	AL596448,1	processed_pseudogene	0	0	0	0	0	0.86523	0	0	0.992393	0	0	0	0	0	0	0	0	1	0	0	2	0	0	0
ENSG00000229676	0.154802	1.12836	4.38831	0.257129	0.797079	NA	ZNF492	protein_coding	0	0	0	0	0	0.86523	0	0	0.992393	0	0	0	0	0	0	0	0	1	0	0	2	0	0	0
ENSG00000242229	0.154802	1.12836	4.38831	0.257129	0.797079	NA	RPS3AP14	processed_pseudogene	0	0	0	0	0	0.86523	0	0	0.992393	0	0	0	0	0	0	0	0	1	0	0	2	0	0	0
ENSG00000251639	0.154802	1.12836	4.38831	0.257129	0.797079	NA	AC092535,2	processed_pseudogene	0	0	0	0	0	0.86523	0	0	0.992393	0	0	0	0	0	0	0	0	1	0	0	2	0	0	0
ENSG00000260035	0.154802	1.12836	4.38831	0.257129	0.797079	NA	AC051619,8	sense_intronic	0	0	0	0	0	0.86523	0	0	0.992393	0	0	0	0	0	0	0	0	1	0	0	2	0	0	0
ENSG00000260790	0.154802	1.12836	4.38831	0.257129	0.797079	NA	AC092338,2	antisense_RNA	0	0	0	0	0	0.86523	0	0	0.992393	0	0	0	0	0	0	0	0	1	0	0	2	0	0	0
ENSG00000275489	0.154802	1.12836	4.38831	0.257129	0.797079	NA	C17orf98	protein_coding	0	0	0	0	0	0.86523	0	0	0.992393	0	0	0	0	0	0	0	0	1	0	0	2	0	0	0
ENSG00000021461	0.0826994	1.12836	4.38831	0.257129	0.797079	NA	CYP3A43	protein_coding	0	0	0	0	0	0	0	0	0.992393	0	0	0	0	0	0	0	0	0	0	0	2	0	0	0
ENSG00000121446	0.0826994	1.12836	4.38831	0.257129	0.797079	NA	RGSL1	protein_coding	0	0	0	0	0	0	0	0	0.992393	0	0	0	0	0	0	0	0	0	0	0	2	0	0	0
ENSG00000136931	0.0826994	1.12836	4.38831	0.257129	0.797079	NA	NR5A1	protein_coding	0	0	0	0	0	0	0	0	0.992393	0	0	0	0	0	0	0	0	0	0	0	2	0	0	0
ENSG00000138161	0.0826994	1.12836	4.38831	0.257129	0.797079	NA	CUZD1	protein_coding	0	0	0	0	0	0	0	0	0.992393	0	0	0	0	0	0	0	0	0	0	0	2	0	0	0
ENSG00000142224	0.0826994	1.12836	4.38831	0.257129	0.797079	NA	IL19	protein_coding	0	0	0	0	0	0	0	0	0.992393	0	0	0	0	0	0	0	0	0	0	0	2	0	0	0
ENSG00000146666	0.0826994	1.12836	4.38831	0.257129	0.797079	NA	LINC00525	antisense_RNA	0	0	0	0	0	0	0	0	0.992393	0	0	0	0	0	0	0	0	0	0	0	2	0	0	0
ENSG00000146859	0.0826994	1.12836	4.38831	0.257129	0.797079	NA	TMEM140	protein_coding	0	0	0	0	0	0	0	0	0.992393	0	0	0	0	0	0	0	0	0	0	0	2	0	0	0
ENSG00000164512	0.0826994	1.12836	4.38831	0.257129	0.797079	NA	ANKRD55	protein_coding	0	0	0	0	0	0	0	0	0.992393	0	0	0	0	0	0	0	0	0	0	0	2	0	0	0
ENSG00000167094	0.0826994	1.12836	4.38831	0.257129	0.797079	NA	TTC16	protein_coding	0	0	0	0	0	0	0	0	0.992393	0	0	0	0	0	0	0	0	0	0	0	2	0	0	0
ENSG00000173976	0.0826994	1.12836	4.38831	0.257129	0.797079	NA	RAX2	protein_coding	0	0	0	0	0	0	0	0	0.992393	0	0	0	0	0	0	0	0	0	0	0	2	0	0	0
ENSG00000185231	0.0826994	1.12836	4.38831	0.257129	0.797079	NA	MC2R	protein_coding	0	0	0	0	0	0	0	0	0.992393	0	0	0	0	0	0	0	0	0	0	0	2	0	0	0
ENSG00000187855	0.0826994	1.12836	4.38831	0.257129	0.797079	NA	ASCL4	protein_coding	0	0	0	0	0	0	0	0	0.992393	0	0	0	0	0	0	0	0	0	0	0	2	0	0	0
ENSG00000188282	0.0826994	1.12836	4.38831	0.257129	0.797079	NA	RUFY4	protein_coding	0	0	0	0	0	0	0	0	0.992393	0	0	0	0	0	0	0	0	0	0	0	2	0	0	0
ENSG00000200049	0.0826994	1.12836	4.38831	0.257129	0.797079	NA	Y_RNA	misc_RNA	0	0	0	0	0	0	0	0	0.992393	0	0	0	0	0	0	0	0	0	0	0	2	0	0	0
ENSG00000200091	0.0826994	1.12836	4.38831	0.257129	0.797079	NA	RN7SKP163	misc_RNA	0	0	0	0	0	0	0	0	0.992393	0	0	0	0	0	0	0	0	0	0	0	2	0	0	0
ENSG00000202339	0.0826994	1.12836	4.38831	0.257129	0.797079	NA	RNU4-45P	snRNA	0	0	0	0	0	0	0	0	0.992393	0	0	0	0	0	0	0	0	0	0	0	2	0	0	0
ENSG00000202497	0.0826994	1.12836	4.38831	0.257129	0.797079	NA	RNU6-898P	snRNA	0	0	0	0	0	0	0	0	0.992393	0	0	0	0	0	0	0	0	0	0	0	2	0	0	0
ENSG00000203857	0.0826994	1.12836	4.38831	0.257129	0.797079	NA	HSD3B1	protein_coding	0	0	0	0	0	0	0	0	0.992393	0	0	0	0	0	0	0	0	0	0	0	2	0	0	0
ENSG00000204287	0.0826994	1.12836	4.38831	0.257129	0.797079	NA	HLA-DRA	protein_coding	0	0	0	0	0	0	0	0	0.992393	0	0	0	0	0	0	0	0	0	0	0	2	0	0	0
ENSG00000206682	0.0826994	1.12836	4.38831	0.257129	0.797079	NA	Y_RNA	misc_RNA	0	0	0	0	0	0	0	0	0.992393	0	0	0	0	0	0	0	0	0	0	0	2	0	0	0
ENSG00000207176	0.0826994	1.12836	4.38831	0.257129	0.797079	NA	Y_RNA	misc_RNA	0	0	0	0	0	0	0	0	0.992393	0	0	0	0	0	0	0	0	0	0	0	2	0	0	0
ENSG00000207402	0.0826994	1.12836	4.38831	0.257129	0.797079	NA	RNU6-959P	snRNA	0	0	0	0	0	0	0	0	0.992393	0	0	0	0	0	0	0	0	0	0	0	2	0	0	0
ENSG00000207633	0.0826994	1.12836	4.38831	0.257129	0.797079	NA	MIR505	miRNA	0	0	0	0	0	0	0	0	0.992393	0	0	0	0	0	0	0	0	0	0	0	2	0	0	0
ENSG00000223528	0.0826994	1.12836	4.38831	0.257129	0.797079	NA	AL359094,1	antisense_RNA	0	0	0	0	0	0	0	0	0.992393	0	0	0	0	0	0	0	0	0	0	0	2	0	0	0
ENSG00000225082	0.0826994	1.12836	4.38831	0.257129	0.797079	NA	DAP3P1	unprocessed_pseudogene	0	0	0	0	0	0	0	0	0.992393	0	0	0	0	0	0	0	0	0	0	0	2	0	0	0
ENSG00000225343	0.0826994	1.12836	4.38831	0.257129	0.797079	NA	RPL21P66	processed_pseudogene	0	0	0	0	0	0	0	0	0.992393	0	0	0	0	0	0	0	0	0	0	0	2	0	0	0
ENSG00000225398	0.0826994	1.12836	4.38831	0.257129	0.797079	NA	PGM5P4	unprocessed_pseudogene	0	0	0	0	0	0	0	0	0.992393	0	0	0	0	0	0	0	0	0	0	0	2	0	0	0
ENSG00000225719	0.0826994	1.12836	4.38831	0.257129	0.797079	NA	NMNAT1P2	processed_pseudogene	0	0	0	0	0	0	0	0	0.992393	0	0	0	0	0	0	0	0	0	0	0	2	0	0	0
ENSG00000225893	0.0826994	1.12836	4.38831	0.257129	0.797079	NA	AL136231,1	processed_pseudogene	0	0	0	0	0	0	0	0	0.992393	0	0	0	0	0	0	0	0	0	0	0	2	0	0	0
ENSG00000226364	0.0826994	1.12836	4.38831	0.257129	0.797079	NA	LINC02089	lincRNA	0	0	0	0	0	0	0	0	0.992393	0	0	0	0	0	0	0	0	0	0	0	2	0	0	0
ENSG00000226629	0.0826994	1.12836	4.38831	0.257129	0.797079	NA	LINC00974	lincRNA	0	0	0	0	0	0	0	0	0.992393	0	0	0	0	0	0	0	0	0	0	0	2	0	0	0
ENSG00000227078	0.0826994	1.12836	4.38831	0.257129	0.797079	NA	LINC02094	lincRNA	0	0	0	0	0	0	0	0	0.992393	0	0	0	0	0	0	0	0	0	0	0	2	0	0	0
ENSG00000227634	0.0826994	1.12836	4.38831	0.257129	0.797079	NA	LINC01714	lincRNA	0	0	0	0	0	0	0	0	0.992393	0	0	0	0	0	0	0	0	0	0	0	2	0	0	0
ENSG00000228314	0.0826994	1.12836	4.38831	0.257129	0.797079	NA	CYP4F29P	transcribed_unprocessed_pseudogene	0	0	0	0	0	0	0	0	0.992393	0	0	0	0	0	0	0	0	0	0	0	2	0	0	0
ENSG00000228950	0.0826994	1.12836	4.38831	0.257129	0.797079	NA	AC023137,1	lincRNA	0	0	0	0	0	0	0	0	0.992393	0	0	0	0	0	0	0	0	0	0	0	2	0	0	0
ENSG00000229765	0.0826994	1.12836	4.38831	0.257129	0.797079	NA	AL354868,1	processed_pseudogene	0	0	0	0	0	0	0	0	0.992393	0	0	0	0	0	0	0	0	0	0	0	2	0	0	0
ENSG00000229779	0.0826994	1.12836	4.38831	0.257129	0.797079	NA	AC016751,1	lincRNA	0	0	0	0	0	0	0	0	0.992393	0	0	0	0	0	0	0	0	0	0	0	2	0	0	0
ENSG00000231152	0.0826994	1.12836	4.38831	0.257129	0.797079	NA	MTND2P15	processed_pseudogene	0	0	0	0	0	0	0	0	0.992393	0	0	0	0	0	0	0	0	0	0	0	2	0	0	0
ENSG00000231206	0.0826994	1.12836	4.38831	0.257129	0.797079	NA	HNRNPA1P25	processed_pseudogene	0	0	0	0	0	0	0	0	0.992393	0	0	0	0	0	0	0	0	0	0	0	2	0	0	0
ENSG00000231439	0.0826994	1.12836	4.38831	0.257129	0.797079	NA	WASIR2	lincRNA	0	0	0	0	0	0	0	0	0.992393	0	0	0	0	0	0	0	0	0	0	0	2	0	0	0
ENSG00000231538	0.0826994	1.12836	4.38831	0.257129	0.797079	NA	DPP10-AS3	antisense_RNA	0	0	0	0	0	0	0	0	0.992393	0	0	0	0	0	0	0	0	0	0	0	2	0	0	0
ENSG00000231902	0.0826994	1.12836	4.38831	0.257129	0.797079	NA	AL135923,2	lincRNA	0	0	0	0	0	0	0	0	0.992393	0	0	0	0	0	0	0	0	0	0	0	2	0	0	0
ENSG00000232725	0.0826994	1.12836	4.38831	0.257129	0.797079	NA	U52111,1	antisense_RNA	0	0	0	0	0	0	0	0	0.992393	0	0	0	0	0	0	0	0	0	0	0	2	0	0	0
ENSG00000233208	0.0826994	1.12836	4.38831	0.257129	0.797079	NA	LINC00642	lincRNA	0	0	0	0	0	0	0	0	0.992393	0	0	0	0	0	0	0	0	0	0	0	2	0	0	0
ENSG00000233229	0.0826994	1.12836	4.38831	0.257129	0.797079	NA	CNOT7P1	processed_pseudogene	0	0	0	0	0	0	0	0	0.992393	0	0	0	0	0	0	0	0	0	0	0	2	0	0	0
ENSG00000233874	0.0826994	1.12836	4.38831	0.257129	0.797079	NA	AL118496,1	processed_pseudogene	0	0	0	0	0	0	0	0	0.992393	0	0	0	0	0	0	0	0	0	0	0	2	0	0	0
ENSG00000234017	0.0826994	1.12836	4.38831	0.257129	0.797079	NA	AC022018,1	processed_pseudogene	0	0	0	0	0	0	0	0	0.992393	0	0	0	0	0	0	0	0	0	0	0	2	0	0	0
ENSG00000234658	0.0826994	1.12836	4.38831	0.257129	0.797079	NA	AC013429,1	processed_pseudogene	0	0	0	0	0	0	0	0	0.992393	0	0	0	0	0	0	0	0	0	0	0	2	0	0	0
ENSG00000234945	0.0826994	1.12836	4.38831	0.257129	0.797079	NA	GTF3C2-AS1	antisense_RNA	0	0	0	0	0	0	0	0	0.992393	0	0	0	0	0	0	0	0	0	0	0	2	0	0	0
ENSG00000234975	0.0826994	1.12836	4.38831	0.257129	0.797079	NA	FTH1P2	processed_pseudogene	0	0	0	0	0	0	0	0	0.992393	0	0	0	0	0	0	0	0	0	0	0	2	0	0	0
ENSG00000235655	0.0826994	1.12836	4.38831	0.257129	0.797079	NA	H3F3AP4	processed_pseudogene	0	0	0	0	0	0	0	0	0.992393	0	0	0	0	0	0	0	0	0	0	0	2	0	0	0
ENSG00000236272	0.0826994	1.12836	4.38831	0.257129	0.797079	NA	Z82214,2	antisense_RNA	0	0	0	0	0	0	0	0	0.992393	0	0	0	0	0	0	0	0	0	0	0	2	0	0	0
ENSG00000236354	0.0826994	1.12836	4.38831	0.257129	0.797079	NA	LINC00437	lincRNA	0	0	0	0	0	0	0	0	0.992393	0	0	0	0	0	0	0	0	0	0	0	2	0	0	0
ENSG00000236783	0.0826994	1.12836	4.38831	0.257129	0.797079	NA	RPS15AP27	processed_pseudogene	0	0	0	0	0	0	0	0	0.992393	0	0	0	0	0	0	0	0	0	0	0	2	0	0	0
ENSG00000236878	0.0826994	1.12836	4.38831	0.257129	0.797079	NA	MTATP6P26	processed_pseudogene	0	0	0	0	0	0	0	0	0.992393	0	0	0	0	0	0	0	0	0	0	0	2	0	0	0
ENSG00000237643	0.0826994	1.12836	4.38831	0.257129	0.797079	NA	AL365226,2	lincRNA	0	0	0	0	0	0	0	0	0.992393	0	0	0	0	0	0	0	0	0	0	0	2	0	0	0
ENSG00000237731	0.0826994	1.12836	4.38831	0.257129	0.797079	NA	RNGTTP1	processed_pseudogene	0	0	0	0	0	0	0	0	0.992393	0	0	0	0	0	0	0	0	0	0	0	2	0	0	0
ENSG00000237923	0.0826994	1.12836	4.38831	0.257129	0.797079	NA	AL662797,1	lincRNA	0	0	0	0	0	0	0	0	0.992393	0	0	0	0	0	0	0	0	0	0	0	2	0	0	0
ENSG00000239589	0.0826994	1.12836	4.38831	0.257129	0.797079	NA	LINC00879	lincRNA	0	0	0	0	0	0	0	0	0.992393	0	0	0	0	0	0	0	0	0	0	0	2	0	0	0
ENSG00000240074	0.0826994	1.12836	4.38831	0.257129	0.797079	NA	AC104982,1	processed_pseudogene	0	0	0	0	0	0	0	0	0.992393	0	0	0	0	0	0	0	0	0	0	0	2	0	0	0
ENSG00000240374	0.0826994	1.12836	4.38831	0.257129	0.797079	NA	RN7SL503P	misc_RNA	0	0	0	0	0	0	0	0	0.992393	0	0	0	0	0	0	0	0	0	0	0	2	0	0	0
ENSG00000240785	0.0826994	1.12836	4.38831	0.257129	0.797079	NA	RPL36AP21	transcribed_processed_pseudogene	0	0	0	0	0	0	0	0	0.992393	0	0	0	0	0	0	0	0	0	0	0	2	0	0	0
ENSG00000240951	0.0826994	1.12836	4.38831	0.257129	0.797079	NA	MTCO2P6	processed_pseudogene	0	0	0	0	0	0	0	0	0.992393	0	0	0	0	0	0	0	0	0	0	0	2	0	0	0
ENSG00000242507	0.0826994	1.12836	4.38831	0.257129	0.797079	NA	FO393401,2	transcribed_unprocessed_pseudogene	0	0	0	0	0	0	0	0	0.992393	0	0	0	0	0	0	0	0	0	0	0	2	0	0	0
ENSG00000242807	0.0826994	1.12836	4.38831	0.257129	0.797079	NA	AP002371,1	processed_pseudogene	0	0	0	0	0	0	0	0	0.992393	0	0	0	0	0	0	0	0	0	0	0	2	0	0	0
ENSG00000243058	0.0826994	1.12836	4.38831	0.257129	0.797079	NA	AC015724,1	processed_pseudogene	0	0	0	0	0	0	0	0	0.992393	0	0	0	0	0	0	0	0	0	0	0	2	0	0	0
ENSG00000243544	0.0826994	1.12836	4.38831	0.257129	0.797079	NA	RN7SL172P	misc_RNA	0	0	0	0	0	0	0	0	0.992393	0	0	0	0	0	0	0	0	0	0	0	2	0	0	0
ENSG00000243886	0.0826994	1.12836	4.38831	0.257129	0.797079	NA	AC117440,1	processed_pseudogene	0	0	0	0	0	0	0	0	0.992393	0	0	0	0	0	0	0	0	0	0	0	2	0	0	0
ENSG00000244230	0.0826994	1.12836	4.38831	0.257129	0.797079	NA	RN7SL151P	misc_RNA	0	0	0	0	0	0	0	0	0.992393	0	0	0	0	0	0	0	0	0	0	0	2	0	0	0
ENSG00000248434	0.0826994	1.12836	4.38831	0.257129	0.797079	NA	AC107463,1	lincRNA	0	0	0	0	0	0	0	0	0.992393	0	0	0	0	0	0	0	0	0	0	0	2	0	0	0
ENSG00000248735	0.0826994	1.12836	4.38831	0.257129	0.797079	NA	R3HDM2P1	processed_pseudogene	0	0	0	0	0	0	0	0	0.992393	0	0	0	0	0	0	0	0	0	0	0	2	0	0	0
ENSG00000248826	0.0826994	1.12836	4.38831	0.257129	0.797079	NA	PCBP2P3	processed_pseudogene	0	0	0	0	0	0	0	0	0.992393	0	0	0	0	0	0	0	0	0	0	0	2	0	0	0
ENSG00000249613	0.0826994	1.12836	4.38831	0.257129	0.797079	NA	LINC02173	lincRNA	0	0	0	0	0	0	0	0	0.992393	0	0	0	0	0	0	0	0	0	0	0	2	0	0	0
ENSG00000250877	0.0826994	1.12836	4.38831	0.257129	0.797079	NA	AC095056,1	antisense_RNA	0	0	0	0	0	0	0	0	0.992393	0	0	0	0	0	0	0	0	0	0	0	2	0	0	0
ENSG00000251073	0.0826994	1.12836	4.38831	0.257129	0.797079	NA	NUDT19P5	processed_pseudogene	0	0	0	0	0	0	0	0	0.992393	0	0	0	0	0	0	0	0	0	0	0	2	0	0	0
ENSG00000251076	0.0826994	1.12836	4.38831	0.257129	0.797079	NA	AC104126,1	antisense_RNA	0	0	0	0	0	0	0	0	0.992393	0	0	0	0	0	0	0	0	0	0	0	2	0	0	0
ENSG00000251623	0.0826994	1.12836	4.38831	0.257129	0.797079	NA	AC139491,5	lincRNA	0	0	0	0	0	0	0	0	0.992393	0	0	0	0	0	0	0	0	0	0	0	2	0	0	0
ENSG00000251685	0.0826994	1.12836	4.38831	0.257129	0.797079	NA	UGT2B27P	unprocessed_pseudogene	0	0	0	0	0	0	0	0	0.992393	0	0	0	0	0	0	0	0	0	0	0	2	0	0	0
ENSG00000253408	0.0826994	1.12836	4.38831	0.257129	0.797079	NA	AC083973,1	antisense_RNA	0	0	0	0	0	0	0	0	0.992393	0	0	0	0	0	0	0	0	0	0	0	2	0	0	0
ENSG00000254422	0.0826994	1.12836	4.38831	0.257129	0.797079	NA	AP000942,2	antisense_RNA	0	0	0	0	0	0	0	0	0.992393	0	0	0	0	0	0	0	0	0	0	0	2	0	0	0
ENSG00000256737	0.0826994	1.12836	4.38831	0.257129	0.797079	NA	RBBP4P5	processed_pseudogene	0	0	0	0	0	0	0	0	0.992393	0	0	0	0	0	0	0	0	0	0	0	2	0	0	0
ENSG00000256967	0.0826994	1.12836	4.38831	0.257129	0.797079	NA	AC018653,3	antisense_RNA	0	0	0	0	0	0	0	0	0.992393	0	0	0	0	0	0	0	0	0	0	0	2	0	0	0
ENSG00000258260	0.0826994	1.12836	4.38831	0.257129	0.797079	NA	AC073896,5	antisense_RNA	0	0	0	0	0	0	0	0	0.992393	0	0	0	0	0	0	0	0	0	0	0	2	0	0	0
ENSG00000258502	0.0826994	1.12836	4.38831	0.257129	0.797079	NA	LINC02290	lincRNA	0	0	0	0	0	0	0	0	0.992393	0	0	0	0	0	0	0	0	0	0	0	2	0	0	0
ENSG00000259335	0.0826994	1.12836	4.38831	0.257129	0.797079	NA	HNRNPMP1	processed_pseudogene	0	0	0	0	0	0	0	0	0.992393	0	0	0	0	0	0	0	0	0	0	0	2	0	0	0
ENSG00000259376	0.0826994	1.12836	4.38831	0.257129	0.797079	NA	AC090907,1	antisense_RNA	0	0	0	0	0	0	0	0	0.992393	0	0	0	0	0	0	0	0	0	0	0	2	0	0	0
ENSG00000259440	0.0826994	1.12836	4.38831	0.257129	0.797079	NA	NPM1P43	processed_pseudogene	0	0	0	0	0	0	0	0	0.992393	0	0	0	0	0	0	0	0	0	0	0	2	0	0	0
ENSG00000259828	0.0826994	1.12836	4.38831	0.257129	0.797079	NA	AL355596,1	lincRNA	0	0	0	0	0	0	0	0	0.992393	0	0	0	0	0	0	0	0	0	0	0	2	0	0	0
ENSG00000260254	0.0826994	1.12836	4.38831	0.257129	0.797079	NA	AP000997,2	lincRNA	0	0	0	0	0	0	0	0	0.992393	0	0	0	0	0	0	0	0	0	0	0	2	0	0	0
ENSG00000260532	0.0826994	1.12836	4.38831	0.257129	0.797079	NA	AL031598,1	lincRNA	0	0	0	0	0	0	0	0	0.992393	0	0	0	0	0	0	0	0	0	0	0	2	0	0	0
ENSG00000260689	0.0826994	1.12836	4.38831	0.257129	0.797079	NA	HNRNPA3P11	processed_pseudogene	0	0	0	0	0	0	0	0	0.992393	0	0	0	0	0	0	0	0	0	0	0	2	0	0	0
ENSG00000260886	0.0826994	1.12836	4.38831	0.257129	0.797079	NA	TAT-AS1	antisense_RNA	0	0	0	0	0	0	0	0	0.992393	0	0	0	0	0	0	0	0	0	0	0	2	0	0	0
ENSG00000261123	0.0826994	1.12836	4.38831	0.257129	0.797079	NA	AC009065,5	sense_intronic	0	0	0	0	0	0	0	0	0.992393	0	0	0	0	0	0	0	0	0	0	0	2	0	0	0
ENSG00000261398	0.0826994	1.12836	4.38831	0.257129	0.797079	NA	AC023824,5	lincRNA	0	0	0	0	0	0	0	0	0.992393	0	0	0	0	0	0	0	0	0	0	0	2	0	0	0
ENSG00000264736	0.0826994	1.12836	4.38831	0.257129	0.797079	NA	BDP1P	processed_pseudogene	0	0	0	0	0	0	0	0	0.992393	0	0	0	0	0	0	0	0	0	0	0	2	0	0	0
ENSG00000265646	0.0826994	1.12836	4.38831	0.257129	0.797079	NA	AC069061,4	processed_pseudogene	0	0	0	0	0	0	0	0	0.992393	0	0	0	0	0	0	0	0	0	0	0	2	0	0	0
ENSG00000267779	0.0826994	1.12836	4.38831	0.257129	0.797079	NA	LINC01533	lincRNA	0	0	0	0	0	0	0	0	0.992393	0	0	0	0	0	0	0	0	0	0	0	2	0	0	0
ENSG00000268565	0.0826994	1.12836	4.38831	0.257129	0.797079	NA	AC005339,1	antisense_RNA	0	0	0	0	0	0	0	0	0.992393	0	0	0	0	0	0	0	0	0	0	0	2	0	0	0
ENSG00000273727	0.0826994	1.12836	4.38831	0.257129	0.797079	NA	U1	snRNA	0	0	0	0	0	0	0	0	0.992393	0	0	0	0	0	0	0	0	0	0	0	2	0	0	0
ENSG00000277728	0.0826994	1.12836	4.38831	0.257129	0.797079	NA	AC097641,3	antisense_RNA	0	0	0	0	0	0	0	0	0.992393	0	0	0	0	0	0	0	0	0	0	0	2	0	0	0
ENSG00000277746	0.0826994	1.12836	4.38831	0.257129	0.797079	NA	AC108706,1	processed_pseudogene	0	0	0	0	0	0	0	0	0.992393	0	0	0	0	0	0	0	0	0	0	0	2	0	0	0
ENSG00000279042	0.0826994	1.12836	4.38831	0.257129	0.797079	NA	AP005242,4	TEC	0	0	0	0	0	0	0	0	0.992393	0	0	0	0	0	0	0	0	0	0	0	2	0	0	0
ENSG00000279756	0.0826994	1.12836	4.38831	0.257129	0.797079	NA	AC012317,2	TEC	0	0	0	0	0	0	0	0	0.992393	0	0	0	0	0	0	0	0	0	0	0	2	0	0	0
ENSG00000279804	0.0826994	1.12836	4.38831	0.257129	0.797079	NA	PRAMEF18	protein_coding	0	0	0	0	0	0	0	0	0.992393	0	0	0	0	0	0	0	0	0	0	0	2	0	0	0
ENSG00000280059	0.0826994	1.12836	4.38831	0.257129	0.797079	NA	AC093831,2	TEC	0	0	0	0	0	0	0	0	0.992393	0	0	0	0	0	0	0	0	0	0	0	2	0	0	0
ENSG00000280086	0.0826994	1.12836	4.38831	0.257129	0.797079	NA	AC026887,1	TEC	0	0	0	0	0	0	0	0	0.992393	0	0	0	0	0	0	0	0	0	0	0	2	0	0	0
ENSG00000280217	0.0826994	1.12836	4.38831	0.257129	0.797079	NA	AC126564,1	TEC	0	0	0	0	0	0	0	0	0.992393	0	0	0	0	0	0	0	0	0	0	0	2	0	0	0
ENSG00000214389	1.25453	-0.396999	1.5446	-0.257024	0.797161	NA	RPS3AP26	processed_pseudogene	3.86484	0	0.701003	1.07707	1.2777	0.86523	1.00057	0	1.98479	0	2.8463	1.43692	3	0	1	1	1	1	1	0	4	0	2	1
ENSG00000251593	0.366139	0.905761	3.52685	0.256819	0.797319	NA	MSNP1	processed_pseudogene	0	0.955607	0	0	0	0	2.00115	0	0	0	0	1.43692	0	1	0	0	0	0	2	0	0	0	0	1
ENSG00000279932	1.72116	-0.368249	1.43494	-0.25663	0.797464	NA	AP006248,4	sense_intronic	0	1.91121	1.40201	1.07707	1.2777	1.73046	0	1.61955	0.992393	6.37407	4.26944	0	0	2	2	1	1	2	0	2	2	6	3	0
ENSG00000175773	1.28973	0.477627	1.86115	0.25663	0.797465	NA	AP002986,1	lincRNA	0	0.955607	0	1.07707	2.5554	2.59569	1.00057	0	0.496197	1.06235	1.42315	4.31076	0	1	0	1	2	3	1	0	1	1	1	3
ENSG00000229321	1.25434	0.380014	1.48377	0.256114	0.797863	NA	AC008269,1	lincRNA	0	0.955607	1.40201	1.07707	2.5554	4.32615	1.00057	0.809775	1.48859	0	0	1.43692	0	1	2	1	2	5	1	1	3	0	0	1
ENSG00000276488	0.753059	0.613762	2.39666	0.256091	0.797881	NA	AC008735,4	antisense_RNA	0	0	0	2.15414	1.2777	1.73046	1.00057	0	0	0	0	2.87384	0	0	0	2	1	2	1	0	0	0	0	2
ENSG00000199962	1.51295	0.415734	1.62755	0.255436	0.798386	NA	Y_RNA	misc_RNA	2.57656	0	0	0	0	1.73046	1.00057	0.809775	0.992393	5.31173	1.42315	4.31076	2	0	0	0	0	2	1	1	2	5	1	3
ENSG00000217239	1.16657	0.486581	1.90556	0.255348	0.798454	NA	AL136968,2	processed_pseudogene	3.86484	0	0	1.07707	0	0	1.00057	0.809775	2.97718	0	4.26944	0	3	0	0	1	0	0	1	1	6	0	3	0
ENSG00000223770	0.484296	-0.68805	2.69488	-0.255317	0.798478	NA	AC006145,1	antisense_RNA	0	0	3.50501	0	0	0	1.00057	0.809775	0.496197	0	0	0	0	0	5	0	0	0	1	1	1	0	0	0
ENSG00000138435	0.665391	0.581967	2.28161	0.255068	0.79867	NA	CHRNA1	protein_coding	0	0	0	0	1.2777	0.86523	0	0	0.496197	1.06235	2.8463	1.43692	0	0	0	0	1	1	0	0	1	1	2	1
ENSG00000263986	0.77804	0.511575	2.00569	0.255062	0.798675	NA	AC087393,2	antisense_RNA	0	0.955607	1.40201	0	0	1.73046	3.00172	0.809775	0	0	0	1.43692	0	1	2	0	0	2	3	1	0	0	0	1
ENSG00000118520	1.4923	0.478197	1.87507	0.255029	0.798701	NA	ARG1	protein_coding	1.28828	0	0	2.15414	2.5554	2.59569	1.00057	0	0.496197	2.12469	5.69259	0	1	0	0	2	2	3	1	0	1	2	4	0
ENSG00000253204	0.959394	0.620026	2.4327	0.254871	0.798823	NA	AC090281,1	processed_pseudogene	0	0.955607	0	3.23121	0	0	0	1.61955	0	0	4.26944	1.43692	0	1	0	3	0	0	0	2	0	0	3	1
ENSG00000214842	1.97677	-0.441195	1.73128	-0.254838	0.798848	NA	RAD51AP2	protein_coding	0	1.91121	0	0	3.8331	1.73046	0	0.809775	0.496197	6.37407	5.69259	2.87384	0	2	0	0	3	2	0	1	1	6	4	2
ENSG00000226789	0.352871	0.907307	3.56752	0.254325	0.799245	NA	AC110926,1	processed_pseudogene	0	0.955607	0	0	1.2777	0	2.00115	0	0	0	0	0	0	1	0	0	1	0	2	0	0	0	0	0
ENSG00000249212	0.800527	-0.521914	2.05348	-0.254161	0.799371	NA	ATP1B1P1	unprocessed_pseudogene	1.28828	0.955607	0	2.15414	0	0.86523	1.00057	0	0.496197	0	2.8463	0	1	1	0	2	0	1	1	0	1	0	2	0
ENSG00000176320	1.6482	-0.366182	1.44353	-0.253672	0.799749	NA	AL138899,1	lincRNA	0	1.91121	2.80401	5.38535	1.2777	0	2.00115	1.61955	0.496197	0	2.8463	1.43692	0	2	4	5	1	0	2	2	1	0	2	1
ENSG00000248711	0.764032	0.614218	2.42157	0.253645	0.79977	NA	THUMPD3P1	unprocessed_pseudogene	0	0	0	2.15414	0	1.73046	1.00057	0	0	0	2.8463	1.43692	0	0	0	2	0	2	1	0	0	0	2	1
ENSG00000153060	0.247939	-0.994869	3.92345	-0.25357	0.799828	NA	TEKT5	protein_coding	0	0	1.40201	1.07707	0	0	0	0	0.496197	0	0	0	0	0	2	1	0	0	0	0	1	0	0	0
ENSG00000235786	1.49833	0.330873	1.30547	0.253452	0.799919	NA	ZNRF3-IT1	sense_intronic	0	4.77804	1.40201	0	1.2777	0.86523	4.00229	3.2391	0.992393	0	1.42315	0	0	5	2	0	1	1	4	4	2	0	1	0
ENSG00000279956	0.487182	0.606486	2.39416	0.253319	0.800022	NA	AC073082,1	protein_coding	1.28828	0	0.701003	0	0	0	0	0.809775	1.98479	1.06235	0	0	1	0	1	0	0	0	0	1	4	1	0	0
ENSG00000138311	0.246712	-0.994763	3.92983	-0.253131	0.800167	NA	ZNF365	protein_coding	0	0	1.40201	0	0	0	0	0	0.496197	1.06235	0	0	0	0	2	0	0	0	0	0	1	1	0	0
ENSG00000186326	0.717484	0.621089	2.45377	0.253117	0.800178	NA	RGS9BP	protein_coding	1.28828	0	0	2.15414	0	0	0	1.61955	0	2.12469	1.42315	0	1	0	0	2	0	0	0	2	0	2	1	0
ENSG00000235121	2.12331	0.275925	1.09096	0.252918	0.800331	NA	AL645504,1	antisense_RNA	1.28828	1.91121	2.10301	1.07707	0	0	2.00115	0.809775	3.47338	4.24938	5.69259	2.87384	1	2	3	1	0	0	2	1	7	4	4	2
ENSG00000278979	0.688078	0.614353	2.42907	0.252917	0.800332	NA	AC007598,3	TEC	0	0	0	3.23121	0	1.73046	0	0.809775	0	1.06235	1.42315	0	0	0	0	3	0	2	0	1	0	1	1	0
ENSG00000275638	0.535224	0.598523	2.36658	0.252907	0.80034	NA	AC011939,3	antisense_RNA	0	0.955607	0.701003	2.15414	0	0	0	1.61955	0.992393	0	0	0	0	1	1	2	0	0	0	2	2	0	0	0
ENSG00000168158	0.344922	0.908243	3.59291	0.252787	0.800433	NA	OR2C1	protein_coding	0	0	0.701003	0	0	0	2.00115	0	0	0	0	1.43692	0	0	1	0	0	0	2	0	0	0	0	1
ENSG00000174680	0.344922	0.908243	3.59291	0.252787	0.800433	NA	GRIK1-AS1	antisense_RNA	0	0	0.701003	0	0	0	2.00115	0	0	0	0	1.43692	0	0	1	0	0	0	2	0	0	0	0	1
ENSG00000213122	0.377962	0.761612	3.01562	0.252556	0.800611	NA	RPL23AP46	processed_pseudogene	1.28828	0	0	0	0	0	1.00057	0.809775	0	0	0	1.43692	1	0	0	0	0	0	1	1	0	0	0	1
ENSG00000275484	0.882108	0.485044	1.92102	0.252493	0.80066	NA	AP003419,4	lincRNA	0	0.955607	2.10301	0	1.2777	0	4.00229	0.809775	0	0	0	1.43692	0	1	3	0	1	0	4	1	0	0	0	1
ENSG00000254256	0.535308	-0.630192	2.49793	-0.252285	0.800821	NA	RPSAP71	processed_pseudogene	1.28828	0.955607	0	0	0	0	0	0.809775	0.496197	0	0	2.87384	1	1	0	0	0	0	0	1	1	0	0	2
ENSG00000086159	0.62443	0.581729	2.30648	0.252215	0.800875	NA	AQP6	protein_coding	0	0	0	1.07707	2.5554	0.86523	0	0	0.496197	1.06235	0	1.43692	0	0	0	1	2	1	0	0	1	1	0	1
ENSG00000263165	0.289971	-0.944982	3.74876	-0.252079	0.80098	NA	AC087292,1	antisense_RNA	0	0	1.40201	1.07707	0	0	1.00057	0	0	0	0	0	0	0	2	1	0	0	1	0	0	0	0	0
ENSG00000201164	1.80846	0.324277	1.2878	0.251807	0.80119	NA	RNU4-36P	snRNA	0	0.955607	2.80401	0	2.5554	1.73046	2.00115	2.42932	0.992393	1.06235	1.42315	5.74767	0	1	4	0	2	2	2	3	2	1	1	4
ENSG00000279141	0.649467	-0.478168	1.89927	-0.251764	0.801223	NA	LINC01451	lincRNA	0	1.91121	0.701003	1.07707	0	0.86523	0	0.809775	0.992393	0	0	1.43692	0	2	1	1	0	1	0	1	2	0	0	1
ENSG00000162975	0.620567	0.614571	2.44128	0.251741	0.801241	NA	KCNF1	protein_coding	0	0	0	0	1.2777	0	0	0.809775	0	1.06235	1.42315	2.87384	0	0	0	0	1	0	0	1	0	1	1	2
ENSG00000200538	0.288744	-0.944845	3.75388	-0.251698	0.801274	NA	U3	snoRNA	0	0	1.40201	0	0	0	1.00057	0	0	1.06235	0	0	0	0	2	0	0	0	1	0	0	1	0	0
ENSG00000260834	0.288744	-0.944845	3.75388	-0.251698	0.801274	NA	AC009055,2	lincRNA	0	0	1.40201	0	0	0	1.00057	0	0	1.06235	0	0	0	0	2	0	0	0	1	0	0	1	0	0
ENSG00000258458	0.730581	-0.527551	2.09655	-0.251628	0.801328	NA	AL160314,2	processed_transcript	0	0.955607	0.701003	1.07707	2.5554	0	0	0	0.992393	1.06235	1.42315	0	0	1	1	1	2	0	0	0	2	1	1	0
ENSG00000236148	1.07083	0.439025	1.74498	0.251594	0.801355	NA	RPL23AP37	processed_pseudogene	2.57656	0.955607	0	0	3.8331	0	1.00057	2.42932	0.992393	1.06235	0	0	2	1	0	0	3	0	1	3	2	1	0	0
ENSG00000202058	0.830359	0.614605	2.44322	0.251555	0.801385	NA	RN7SKP80	misc_RNA	0	0	0	0	2.5554	0.86523	0	0.809775	0	0	1.42315	4.31076	0	0	0	0	2	1	0	1	0	0	1	3
ENSG00000169393	0.370931	0.723111	2.87582	0.251446	0.80147	NA	ELSPBP1	protein_coding	0	0.955607	0.701003	0	0	0	0	0.809775	1.98479	0	0	0	0	1	1	0	0	0	0	1	4	0	0	0
ENSG00000255296	0.838665	0.614782	2.45323	0.250601	0.802122	NA	AP002490,2	processed_pseudogene	0	0	0	0	0	0	0	0.809775	0	2.12469	5.69259	1.43692	0	0	0	0	0	0	0	1	0	2	4	1
ENSG00000263105	0.782419	-0.55709	2.22324	-0.250576	0.802142	NA	AC009171,2	lincRNA	2.57656	0.955607	0.701003	2.15414	0	0	3.00172	0	0	0	0	0	2	1	1	2	0	0	3	0	0	0	0	0
ENSG00000213621	0.364694	0.763005	3.04591	0.250501	0.8022	NA	RPSAP54	processed_pseudogene	1.28828	0	0	0	1.2777	0	1.00057	0.809775	0	0	0	0	1	0	0	0	1	0	1	1	0	0	0	0
ENSG00000160460	1.69257	0.293544	1.17207	0.250448	0.802241	NA	SPTBN4	protein_coding	1.28828	2.86682	1.40201	2.15414	0	0.86523	4.00229	1.61955	1.48859	3.18704	0	1.43692	1	3	2	2	0	1	4	2	3	3	0	1
ENSG00000219619	1.32408	0.389289	1.55794	0.249874	0.802685	NA	AL606845,1	processed_pseudogene	1.28828	1.91121	0	1.07707	0	0	1.00057	0.809775	1.98479	2.12469	5.69259	0	1	2	0	1	0	0	1	1	4	2	4	0
ENSG00000201231	0.588533	0.614949	2.4628	0.249696	0.802823	NA	RNU4-50P	snRNA	0	0	0	1.07707	0	0	1.00057	0	0	2.12469	1.42315	1.43692	0	0	0	1	0	0	1	0	0	2	1	1
ENSG00000236499	0.245714	0.966372	3.87139	0.249619	0.802882	NA	LINC00896	lincRNA	0	0.955607	0	0	0	0	1.00057	0	0.992393	0	0	0	0	1	0	0	0	0	1	0	2	0	0	0
ENSG00000271792	0.635898	0.623239	2.49903	0.249393	0.803057	NA	AC008667,4	lincRNA	0	0.955607	0	1.07707	2.5554	0	0	1.61955	0	0	1.42315	0	0	1	0	1	2	0	0	2	0	0	1	0
ENSG00000013725	0.618245	0.623261	2.49953	0.249352	0.803089	NA	CD6	protein_coding	0	0.955607	0	0	2.5554	0.86523	0	1.61955	0	0	1.42315	0	0	1	0	0	2	1	0	2	0	0	1	0
ENSG00000262503	0.350239	0.763912	3.06625	0.249136	0.803256	NA	AC027763,1	processed_pseudogene	0	0.955607	0	0	0	0	1.00057	0.809775	0	0	0	1.43692	0	1	0	0	0	0	1	1	0	0	0	1
ENSG00000280311	0.350239	0.763912	3.06625	0.249136	0.803256	NA	AC131212,4	TEC	0	0.955607	0	0	0	0	1.00057	0.809775	0	0	0	1.43692	0	1	0	0	0	0	1	1	0	0	0	1
ENSG00000211491	1.66485	0.448052	1.7997	0.248959	0.803392	NA	MIR320D1	miRNA	0	0.955607	0	2.15414	2.5554	0.86523	0	0.809775	0.496197	2.12469	4.26944	5.74767	0	1	0	2	2	1	0	1	1	2	3	4
ENSG00000250821	0.349092	0.764037	3.0691	0.248945	0.803403	NA	EXOC1L	protein_coding	0	0.955607	0	0	0	0	1.00057	0.809775	0	0	1.42315	0	0	1	0	0	0	0	1	1	0	0	1	0
ENSG00000264569	0.885338	0.58146	2.33584	0.24893	0.803415	NA	AC137723,1	antisense_RNA	0	0	0	1.07707	0	0.86523	0	0	0.496197	5.31173	0	2.87384	0	0	0	1	0	1	0	0	1	5	0	2
ENSG00000161664	0.585047	0.615096	2.47129	0.248897	0.803441	NA	ASB16	protein_coding	0	0	0	0	0	0.86523	0	0.809775	0	1.06235	2.8463	1.43692	0	0	0	0	0	1	0	1	0	1	2	1
ENSG00000180210	2.15114	0.320019	1.28579	0.248889	0.803447	NA	F2	protein_coding	1.28828	0.955607	0.701003	4.30828	3.8331	3.46092	0	2.42932	0.992393	2.12469	2.8463	2.87384	1	1	1	4	3	4	0	3	2	2	2	2
ENSG00000124785	0.631761	0.615105	2.47183	0.248846	0.80348	NA	NRN1	protein_coding	0	0	0	0	2.5554	1.73046	0	0.809775	0	1.06235	1.42315	0	0	0	0	0	2	2	0	1	0	1	1	0
ENSG00000186265	0.541464	0.623741	2.51037	0.248466	0.803774	NA	BTLA	protein_coding	0	0.955607	0	0	0	0	0	1.61955	0	1.06235	1.42315	1.43692	0	1	0	0	0	0	0	2	0	1	1	1
ENSG00000146013	1.96549	-0.276622	1.114	-0.248315	0.803891	NA	GFRA3	protein_coding	1.28828	2.86682	4.20602	2.15414	0	2.59569	5.00286	1.61955	0.992393	0	1.42315	1.43692	1	3	6	2	0	3	5	2	2	0	1	1
ENSG00000267475	1.13295	0.581384	2.3444	0.247989	0.804143	NA	AC008736,1	lincRNA	0	0	0	0	5.11081	0.86523	0	0	0.496197	4.24938	0	2.87384	0	0	0	0	4	1	0	0	1	4	0	2
ENSG00000175985	0.55498	0.615273	2.48159	0.247935	0.804185	NA	PLEKHD1	protein_coding	0	0	0	0	0	0.86523	0	0.809775	0	2.12469	1.42315	1.43692	0	0	0	0	0	1	0	1	0	2	1	1
ENSG00000240898	1.49547	-0.328524	1.32519	-0.247907	0.804206	NA	AC132942,1	processed_pseudogene	3.86484	0.955607	1.40201	1.07707	0	1.73046	1.00057	1.61955	1.98479	0	0	4.31076	3	1	2	1	0	2	1	2	4	0	0	3
ENSG00000229644	1.17114	0.480808	1.93968	0.24788	0.804227	NA	NAMPTP1	processed_pseudogene	0	0.955607	0	1.07707	2.5554	2.59569	1.00057	0	0.496197	1.06235	0	4.31076	0	1	0	1	2	3	1	0	1	1	0	3
ENSG00000224340	0.272844	-0.943457	3.80692	-0.247827	0.804269	NA	AL590639,1	processed_pseudogene	0	0	1.40201	0	0	0	0	0.809775	0	1.06235	0	0	0	0	2	0	0	0	0	1	0	1	0	0
ENSG00000236740	0.272844	-0.943457	3.80692	-0.247827	0.804269	NA	AL033384,1	lincRNA	0	0	1.40201	0	0	0	0	0.809775	0	1.06235	0	0	0	0	2	0	0	0	0	1	0	1	0	0
ENSG00000212385	1.62778	-0.36678	1.48	-0.247825	0.80427	NA	RNU6-817P	snRNA	1.28828	0.955607	2.10301	4.30828	2.5554	0	0	0	2.97718	1.06235	2.8463	1.43692	1	1	3	4	2	0	0	0	6	1	2	1
ENSG00000252892	0.939996	0.464621	1.87508	0.247787	0.804299	NA	RNU6-548P	snRNA	0	0	2.80401	1.07707	0	1.73046	0	3.2391	0.992393	0	0	1.43692	0	0	4	1	0	2	0	4	2	0	0	1
ENSG00000112706	0.630569	0.615334	2.48518	0.247602	0.804443	NA	IMPG1	protein_coding	0	0	0	1.07707	0	0.86523	1.00057	0	0	3.18704	0	1.43692	0	0	0	1	0	1	1	0	0	3	0	1
ENSG00000259869	0.83597	0.624306	2.52295	0.247451	0.804559	NA	AL022344,2	lincRNA	0	0.955607	0	0	0	0	0	1.61955	0	3.18704	4.26944	0	0	1	0	0	0	0	0	2	0	3	3	0
ENSG00000207044	0.318499	0.911405	3.68354	0.247426	0.804578	NA	RNU6-1226P	snRNA	0	0.955607	0	0	0	0.86523	2.00115	0	0	0	0	0	0	1	0	0	0	1	2	0	0	0	0	0
ENSG00000144596	0.597095	0.615386	2.48823	0.247319	0.804662	NA	GRIP2	protein_coding	0	0	0	1.07707	0	1.73046	0	0.809775	0	2.12469	1.42315	0	0	0	0	1	0	2	0	1	0	2	1	0
ENSG00000258551	0.230286	-0.993318	4.01977	-0.247108	0.804824	NA	CRAT37	lincRNA	0	0	1.40201	0	0	0.86523	0	0	0.496197	0	0	0	0	0	2	0	0	1	0	0	1	0	0	0
ENSG00000106236	1.26161	-0.382434	1.54797	-0.247054	0.804866	NA	NPTX2	protein_coding	1.28828	0.955607	1.40201	0	6.38851	0.86523	1.00057	0.809775	0.992393	0	0	1.43692	1	1	2	0	5	1	1	1	2	0	0	1
ENSG00000261303	2.33727	0.303457	1.22922	0.24687	0.805009	NA	AC022748,2	transcribed_unprocessed_pseudogene	3.86484	2.86682	0	0	6.38851	2.59569	2.00115	3.2391	2.48098	3.18704	1.42315	0	3	3	0	0	5	3	2	4	5	3	1	0
ENSG00000199226	0.336971	0.765405	3.1008	0.246841	0.805031	NA	RNU6-50P	snRNA	0	0.955607	0	0	1.2777	0	1.00057	0.809775	0	0	0	0	0	1	0	0	1	0	1	1	0	0	0	0
ENSG00000256504	0.314935	0.911838	3.69656	0.246672	0.805162	NA	AC009509,2	lincRNA	0	0	0.701003	1.07707	0	0	2.00115	0	0	0	0	0	0	0	1	1	0	0	2	0	0	0	0	0
ENSG00000114812	1.38291	-0.424366	1.72137	-0.246528	0.805273	NA	VIPR1	protein_coding	1.28828	0	0.701003	1.07707	1.2777	3.46092	0	0.809775	0.496197	3.18704	1.42315	2.87384	1	0	1	1	1	4	0	1	1	3	1	2
ENSG00000181378	0.272317	-0.942986	3.82543	-0.246505	0.805291	NA	CFAP65	protein_coding	0	0	1.40201	0	0	0.86523	1.00057	0	0	0	0	0	0	0	2	0	0	1	1	0	0	0	0	0
ENSG00000228397	0.272317	-0.942986	3.82543	-0.246505	0.805291	NA	LINC01635	lincRNA	0	0	1.40201	0	0	0.86523	1.00057	0	0	0	0	0	0	0	2	0	0	1	1	0	0	0	0	0
ENSG00000108242	0.313708	0.911987	3.7011	0.24641	0.805365	NA	CYP2C18	protein_coding	0	0	0.701003	0	0	0	2.00115	0	0	1.06235	0	0	0	0	1	0	0	0	2	0	0	1	0	0
ENSG00000228408	0.313708	0.911987	3.7011	0.24641	0.805365	NA	AL031056,1	lincRNA	0	0	0.701003	0	0	0	2.00115	0	0	1.06235	0	0	0	0	1	0	0	0	2	0	0	1	0	0
ENSG00000132464	0.529344	0.62498	2.5386	0.246191	0.805534	NA	ENAM	protein_coding	0	0.955607	0	0	1.2777	0	0	1.61955	0	1.06235	0	1.43692	0	1	0	0	1	0	0	2	0	1	0	1
ENSG00000251027	0.528196	0.624993	2.5389	0.246167	0.805553	NA	LINC01950	lincRNA	0	0.955607	0	0	1.2777	0	0	1.61955	0	1.06235	1.42315	0	0	1	0	0	1	0	0	2	0	1	1	0
ENSG00000225901	0.682964	0.581221	2.36309	0.245958	0.805715	NA	MTND2P9	unprocessed_pseudogene	0	0	0	0	1.2777	0	0	0	0.496197	2.12469	1.42315	2.87384	0	0	0	0	1	0	0	0	1	2	1	2
ENSG00000234036	0.467038	-0.703264	2.85967	-0.245925	0.80574	NA	TXNP6	processed_pseudogene	0	1.91121	0	0	1.2777	0	0	0	0.992393	0	1.42315	0	0	2	0	0	1	0	0	0	2	0	1	0
ENSG00000226102	0.402297	-0.638157	2.59595	-0.245828	0.805816	NA	SEPT7P3	unprocessed_pseudogene	1.28828	0.955607	0	0	1.2777	0	0	0.809775	0.496197	0	0	0	1	1	0	0	1	0	0	1	1	0	0	0
ENSG00000271860	1.95249	0.334834	1.36256	0.245739	0.805884	NA	AL589740,1	lincRNA	0	1.91121	1.40201	2.15414	0	5.19138	2.00115	1.61955	0.992393	5.31173	2.8463	0	0	2	2	2	0	6	2	2	2	5	2	0
ENSG00000144452	1.43146	0.293971	1.19634	0.245726	0.805895	NA	ABCA12	protein_coding	2.57656	1.91121	2.10301	1.07707	0	0.86523	1.00057	1.61955	4.96197	1.06235	0	0	2	2	3	1	0	1	1	2	10	1	0	0
ENSG00000225531	0.539492	0.625358	2.54777	0.245453	0.806106	NA	AL807761,2	processed_pseudogene	1.28828	0	0	0	1.2777	0.86523	0	1.61955	0	0	1.42315	0	1	0	0	0	1	1	0	2	0	0	1	0
ENSG00000162777	1.41679	0.356953	1.45482	0.245359	0.806179	NA	DENND2D	protein_coding	0	1.91121	1.40201	1.07707	1.2777	1.73046	1.00057	0.809775	2.48098	5.31173	0	0	0	2	2	1	1	2	1	1	5	5	0	0
ENSG00000120332	1.19113	-0.366557	1.49435	-0.245295	0.806228	NA	TNN	protein_coding	0	1.91121	1.40201	1.07707	1.2777	1.73046	0	1.61955	0.992393	0	2.8463	1.43692	0	2	2	1	1	2	0	2	2	0	2	1
ENSG00000244411	0.614436	0.615783	2.51188	0.245148	0.806342	NA	KRTAP5-7	protein_coding	0	0	0	0	1.2777	2.59569	1.00057	0	0	1.06235	0	1.43692	0	0	0	0	1	3	1	0	0	1	0	1
ENSG00000273958	0.49089	0.599643	2.44966	0.244787	0.806622	NA	AC009560,1	lincRNA	0	0.955607	0.701003	0	0	0	2.00115	0.809775	0	0	1.42315	0	0	1	1	0	0	0	2	1	0	0	1	0
ENSG00000255348	0.611884	0.615857	2.51636	0.244742	0.806657	NA	AP001775,2	antisense_RNA	0	0	0	1.07707	0	2.59569	0	0.809775	0	0	1.42315	1.43692	0	0	0	1	0	3	0	1	0	0	1	1
ENSG00000202408	0.516808	0.581123	2.37462	0.244723	0.806671	NA	RNU1-122P	snRNA	0	0	0	1.07707	1.2777	0.86523	0	0	0.496197	1.06235	1.42315	0	0	0	0	1	1	1	0	0	1	1	1	0
ENSG00000239263	1.99689	0.352498	1.44143	0.244547	0.806807	NA	RBM43P1	processed_pseudogene	2.57656	0	0.701003	1.07707	1.2777	2.59569	1.00057	2.42932	0.496197	3.18704	0	8.62151	2	0	1	1	1	3	1	3	1	3	0	6
ENSG00000272337	0.508126	0.62598	2.56263	0.244272	0.80702	NA	RNU6-90P	snRNA	0	0	0.701003	0	1.2777	0	0	1.61955	0	1.06235	0	1.43692	0	0	1	0	1	0	0	2	0	1	0	1
ENSG00000005102	0.506112	0.533252	2.1845	0.244107	0.807148	NA	MEOX1	protein_coding	0	0.955607	0.701003	0	0	0.86523	1.00057	0	1.48859	1.06235	0	0	0	1	1	0	0	1	1	0	3	1	0	0
ENSG00000252982	0.735969	0.615985	2.52413	0.244038	0.807201	NA	RN7SKP234	misc_RNA	0	0	0	0	0	0	1.00057	0	0	2.12469	4.26944	1.43692	0	0	0	0	0	0	1	0	0	2	3	1
ENSG00000249863	1.12686	0.388312	1.59157	0.243981	0.807245	NA	AC021106,1	processed_pseudogene	0	0.955607	1.40201	0	3.8331	2.59569	1.00057	0.809775	1.48859	0	0	1.43692	0	1	2	0	3	3	1	1	3	0	0	1
ENSG00000259347	0.902486	-0.413611	1.696	-0.243875	0.807327	NA	AC087482,1	antisense_RNA	0	1.91121	0.701003	2.15414	1.2777	1.73046	1.00057	0	0.992393	1.06235	0	0	0	2	1	2	1	2	1	0	2	1	0	0
ENSG00000271587	0.320252	0.767289	3.14646	0.243858	0.807341	NA	AC004805,3	processed_pseudogene	0	0.955607	0	1.07707	0	0	1.00057	0.809775	0	0	0	0	0	1	0	1	0	0	1	1	0	0	0	0
ENSG00000257999	0.38435	-0.64043	2.62633	-0.24385	0.807347	NA	AC016257,1	antisense_RNA	1.28828	0.955607	0	0	0	0	0	0.809775	0.496197	1.06235	0	0	1	1	0	0	0	0	0	1	1	1	0	0
ENSG00000204740	1.16375	-0.428472	1.75737	-0.243815	0.807374	NA	MALRD1	protein_coding	1.28828	0	0.701003	2.15414	2.5554	3.46092	0	0.809775	0.496197	1.06235	0	1.43692	1	0	1	2	2	4	0	1	1	1	0	1
ENSG00000171815	2.20473	-0.284522	1.16707	-0.243791	0.807393	NA	PCDHB1	protein_coding	1.28828	0.955607	2.80401	1.07707	2.5554	0.86523	1.00057	2.42932	0.992393	1.06235	7.11574	4.31076	1	1	4	1	2	1	1	3	2	1	5	3
ENSG00000232006	0.319025	0.767429	3.14994	0.243633	0.807515	NA	AC005537,1	lincRNA	0	0.955607	0	0	0	0	1.00057	0.809775	0	1.06235	0	0	0	1	0	0	0	0	1	1	0	1	0	0
ENSG00000269553	0.319025	0.767429	3.14994	0.243633	0.807515	NA	U62631,1	sense_intronic	0	0.955607	0	0	0	0	1.00057	0.809775	0	1.06235	0	0	0	1	0	0	0	0	1	1	0	1	0	0
ENSG00000259378	1.30507	-0.350892	1.44115	-0.24348	0.807633	NA	DCAF13P3	processed_pseudogene	5.15312	1.91121	0	0	0	0.86523	1.00057	3.2391	0.992393	1.06235	0	1.43692	4	2	0	0	0	1	1	4	2	1	0	1
ENSG00000004838	1.39008	0.44624	1.83378	0.243345	0.807738	NA	ZMYND10	protein_coding	1.28828	0	0	1.07707	2.5554	2.59569	0	0.809775	0.496197	2.12469	1.42315	4.31076	1	0	0	1	2	3	0	1	1	2	1	3
ENSG00000225298	0.26969	-0.925873	3.80714	-0.243194	0.807855	NA	LINC00113	lincRNA	1.28828	0.955607	0	0	0	0	0	0	0.992393	0	0	0	1	1	0	0	0	0	0	0	2	0	0	0
ENSG00000242182	0.707049	0.616158	2.53471	0.243088	0.807937	NA	RN7SL745P	misc_RNA	0	0	0	0	0	0	1.00057	0	0	3.18704	1.42315	2.87384	0	0	0	0	0	0	1	0	0	3	1	2
ENSG00000228327	0.315754	0.767803	3.15932	0.243028	0.807984	NA	AL669831,1	transcribed_unprocessed_pseudogene	0	0	0.701003	0	1.2777	0	1.00057	0.809775	0	0	0	0	0	0	1	0	1	0	1	1	0	0	0	0
ENSG00000227969	0.940206	-0.557255	2.29297	-0.243028	0.807984	NA	NPM1P22	processed_pseudogene	2.57656	0	0	3.23121	0	1.73046	0	1.61955	0	2.12469	0	0	2	0	0	3	0	2	0	2	0	2	0	0
ENSG00000186994	1.87235	-0.26996	1.11103	-0.242981	0.80802	NA	KANK3	protein_coding	5.15312	0.955607	2.10301	0	2.5554	2.59569	3.00172	1.61955	1.98479	1.06235	0	1.43692	4	1	3	0	2	3	3	2	4	1	0	1
ENSG00000258667	0.368216	-0.728571	2.9988	-0.242954	0.808041	NA	HIF1A-AS2	lincRNA	1.28828	0	0.701003	0	0	0	0	0	0.992393	0	0	1.43692	1	0	1	0	0	0	0	0	2	0	0	1
ENSG00000212371	0.514099	0.616204	2.53758	0.242831	0.808136	NA	SNORA46	snoRNA	0	0	0	2.15414	1.2777	0.86523	0	0.809775	0	1.06235	0	0	0	0	0	2	1	1	0	1	0	1	0	0
ENSG00000229116	0.558759	0.61623	2.53915	0.242691	0.808245	NA	AL137026,1	lincRNA	0	0	0	0	1.2777	0.86523	1.00057	0	0	2.12469	0	1.43692	0	0	0	0	1	1	1	0	0	2	0	1
ENSG00000205045	0.997944	0.408996	1.68587	0.242602	0.808314	NA	SLFN12L	protein_coding	1.28828	0	1.40201	0	0	0	1.00057	1.61955	0.992393	4.24938	1.42315	0	1	0	2	0	0	0	1	2	2	4	1	0
ENSG00000236914	1.5341	0.291886	1.20329	0.242574	0.808336	NA	LINC01852	lincRNA	3.86484	0.955607	0.701003	1.07707	2.5554	1.73046	2.00115	1.61955	2.48098	0	1.42315	0	3	1	1	1	2	2	2	2	5	0	1	0
ENSG00000255559	0.640023	0.478687	1.97358	0.242548	0.808356	NA	ZNF252P-AS1	antisense_RNA	0	0.955607	0.701003	0	0	0.86523	0	0.809775	1.48859	0	1.42315	1.43692	0	1	1	0	0	1	0	1	3	0	1	1
ENSG00000244137	0.798339	0.48288	1.99225	0.24238	0.808486	NA	AL512328,1	antisense_RNA	0	0.955607	0	0	1.2777	0.86523	1.00057	0	0.496197	2.12469	1.42315	1.43692	0	1	0	0	1	1	1	0	1	2	1	1
ENSG00000274797	0.256418	-0.941525	3.88467	-0.242369	0.808494	NA	AC008121,3	antisense_RNA	0	0	1.40201	0	0	0.86523	0	0.809775	0	0	0	0	0	0	2	0	0	1	0	1	0	0	0	0
ENSG00000237803	0.224497	0.96605	3.99153	0.242025	0.808761	NA	LINC00211	lincRNA	0	0	0.701003	0	0	0	1.00057	0	0.992393	0	0	0	0	0	1	0	0	0	1	0	2	0	0	0
ENSG00000207751	1.54866	-0.347861	1.43926	-0.241695	0.809017	NA	MIR130B	processed_transcript	2.57656	0	1.40201	0	0	2.59569	1.00057	1.61955	0.496197	3.18704	4.26944	1.43692	2	0	2	0	0	3	1	2	1	3	3	1
ENSG00000274447	1.17375	-0.352377	1.45833	-0.241631	0.809066	NA	AC005790,1	antisense_RNA	0	1.91121	2.80401	0	1.2777	0	1.00057	0.809775	1.98479	0	1.42315	2.87384	0	2	4	0	1	0	1	1	4	0	1	2
ENSG00000207023	0.499062	0.582597	2.41384	0.241357	0.809278	NA	RNU6-975P	snRNA	0	0	1.40201	0	0	0.86523	0	0.809775	1.48859	0	1.42315	0	0	0	2	0	0	1	0	1	3	0	1	0
ENSG00000205334	1.56499	-0.357331	1.48075	-0.241318	0.809308	NA	LINC01460	lincRNA	0	0.955607	1.40201	1.07707	1.2777	1.73046	1.00057	0	0.992393	3.18704	2.8463	4.31076	0	1	2	1	1	2	1	0	2	3	2	3
ENSG00000259134	0.750395	-0.453682	1.88326	-0.240903	0.80963	NA	LINC00924	lincRNA	2.57656	0	0.701003	0	2.5554	0.86523	1.00057	0.809775	0.496197	0	0	0	2	0	1	0	2	1	1	1	1	0	0	0
ENSG00000160593	0.724786	0.580823	2.41119	0.240887	0.809643	NA	JAML	protein_coding	0	0	0	2.15414	0	0	0	0	0.496197	3.18704	1.42315	1.43692	0	0	0	2	0	0	0	0	1	3	1	1
ENSG00000259051	0.716934	-0.507816	2.10819	-0.240878	0.80965	NA	HNRNPUP1	processed_pseudogene	0	0.955607	1.40201	1.07707	0	1.73046	2.00115	0	0	0	0	1.43692	0	1	2	1	0	2	2	0	0	0	0	1
ENSG00000228041	0.666304	0.529841	2.19991	0.240847	0.809674	NA	AL031313,1	processed_pseudogene	1.28828	0	0.701003	1.07707	0	0.86523	3.00172	0	0	1.06235	0	0	1	0	1	1	0	1	3	0	0	1	0	0
ENSG00000244671	0.787445	0.483486	2.00785	0.240797	0.809712	NA	RN7SL280P	misc_RNA	0	0.955607	0	1.07707	2.5554	0.86523	1.00057	0	0.496197	1.06235	0	1.43692	0	1	0	1	2	1	1	0	1	1	0	1
ENSG00000267784	0.579968	0.477888	1.98489	0.240763	0.809739	NA	AC010680,1	antisense_RNA	0	0.955607	0.701003	1.07707	0	0.86523	0	0.809775	1.48859	1.06235	0	0	0	1	1	1	0	1	0	1	3	1	0	0
ENSG00000213875	1.2809	-0.368082	1.52921	-0.240701	0.809787	NA	AC005019,1	processed_pseudogene	0	2.86682	1.40201	1.07707	2.5554	2.59569	3.00172	0.809775	0	1.06235	0	0	0	3	2	1	2	3	3	1	0	1	0	0
ENSG00000166796	0.933777	-0.434633	1.80731	-0.240486	0.809953	NA	LDHC	protein_coding	0	1.91121	1.40201	0	0	2.59569	2.00115	0.809775	0	1.06235	1.42315	0	0	2	2	0	0	3	2	1	0	1	1	0
ENSG00000279098	0.438198	-0.707204	2.94221	-0.240365	0.810048	NA	AC097460,3	TEC	0	1.91121	0	1.07707	1.2777	0	0	0	0.992393	0	0	0	0	2	0	1	1	0	0	0	2	0	0	0
ENSG00000280426	0.598448	0.506964	2.11203	0.240036	0.810303	NA	AC084876,2	TEC	1.28828	0.955607	0	0	1.2777	0.86523	0	0.809775	1.98479	0	0	0	1	1	0	0	1	1	0	1	4	0	0	0
ENSG00000135914	0.299035	0.769737	3.20945	0.239834	0.810459	NA	HTR2B	protein_coding	0	0	0.701003	1.07707	0	0	1.00057	0.809775	0	0	0	0	0	0	1	1	0	0	1	1	0	0	0	0
ENSG00000243568	1.20217	-0.421613	1.75894	-0.239697	0.810565	NA	AC020779,1	processed_pseudogene	1.28828	0.955607	0.701003	0	2.5554	0	0	1.61955	0.496197	1.06235	0	5.74767	1	1	1	0	2	0	0	2	1	1	0	4
ENSG00000236992	0.763906	-0.421763	1.76033	-0.239593	0.810645	NA	RPL12P12	processed_pseudogene	0	1.91121	1.40201	0	0	0.86523	1.00057	0	1.48859	1.06235	0	1.43692	0	2	2	0	0	1	1	0	3	1	0	1
ENSG00000182177	0.297808	0.76988	3.21329	0.239593	0.810646	NA	ASB18	protein_coding	0	0	0.701003	0	0	0	1.00057	0.809775	0	1.06235	0	0	0	0	1	0	0	0	1	1	0	1	0	0
ENSG00000213423	0.297808	0.76988	3.21329	0.239593	0.810646	NA	RBMX2P2	processed_pseudogene	0	0	0.701003	0	0	0	1.00057	0.809775	0	1.06235	0	0	0	0	1	0	0	0	1	1	0	1	0	0
ENSG00000254298	0.833938	0.484038	2.02219	0.239363	0.810824	NA	AC008641,1	lincRNA	0	0.955607	0	1.07707	2.5554	0	1.00057	0	0.496197	1.06235	1.42315	1.43692	0	1	0	1	2	0	1	0	1	1	1	1
ENSG00000213023	0.748543	0.616936	2.58369	0.238781	0.811276	NA	SYT3	protein_coding	0	0	0	1.07707	0	0	0	0.809775	0	4.24938	2.8463	0	0	0	0	1	0	0	0	1	0	4	2	0
ENSG00000176092	0.860169	-0.382217	1.60075	-0.238773	0.811282	NA	CRYBG2	protein_coding	1.28828	0.955607	1.40201	0	1.2777	2.59569	1.00057	0.809775	0.992393	0	0	0	1	1	2	0	1	3	1	1	2	0	0	0
ENSG00000273374	1.23442	0.380487	1.59418	0.238672	0.81136	NA	AC069222,1	lincRNA	0	2.86682	0.701003	0	3.8331	0	2.00115	2.42932	0.496197	1.06235	1.42315	0	0	3	1	0	3	0	2	3	1	1	1	0
ENSG00000282021	0.64392	-0.455047	1.90795	-0.238501	0.811492	NA	AC100810,3	lincRNA	2.57656	0	0.701003	0	1.2777	0.86523	1.00057	0.809775	0.496197	0	0	0	2	0	1	0	1	1	1	1	1	0	0	0
ENSG00000242208	0.338229	-0.733083	3.07402	-0.238477	0.811511	NA	RPL5P29	processed_pseudogene	1.28828	0	0.701003	1.07707	0	0	0	0	0.992393	0	0	0	1	0	1	1	0	0	0	0	2	0	0	0
ENSG00000233220	0.87681	0.409318	1.7164	0.238475	0.811513	NA	LINC00167	lincRNA	0	1.91121	0.701003	0	0	0	1.00057	1.61955	0.992393	0	1.42315	2.87384	0	2	1	0	0	0	1	2	2	0	1	2
ENSG00000267892	2.33696	-0.265749	1.11445	-0.238457	0.811526	NA	AC022144,1	antisense_RNA	1.28828	3.82243	1.40201	2.15414	0	5.19138	2.00115	0.809775	2.48098	3.18704	4.26944	1.43692	1	4	2	2	0	6	2	1	5	3	3	1
ENSG00000213820	0.537971	-0.556302	2.3343	-0.238316	0.811636	NA	RPL13P2	processed_pseudogene	2.57656	0	0.701003	0	0	0	0	1.61955	0.496197	1.06235	0	0	2	0	1	0	0	0	0	2	1	1	0	0
ENSG00000236439	1.2115	-0.404991	1.69973	-0.238268	0.811673	NA	AC099336,2	processed_pseudogene	0	4.77804	0.701003	0	0	2.59569	1.00057	0	2.97718	1.06235	1.42315	0	0	5	1	0	0	3	1	0	6	1	1	0
ENSG00000275479	1.20001	-0.328115	1.37832	-0.238053	0.81184	NA	AC087741,2	lincRNA	0	2.86682	2.10301	2.15414	0	1.73046	1.00057	1.61955	1.48859	0	0	1.43692	0	3	3	2	0	2	1	2	3	0	0	1
ENSG00000261386	1.39165	0.371337	1.56004	0.23803	0.811858	NA	AC027682,4	lincRNA	5.15312	0	0	2.15414	0	0.86523	1.00057	4.04887	0.992393	1.06235	1.42315	0	4	0	0	2	0	1	1	5	2	1	1	0
ENSG00000146285	1.30437	0.401172	1.68661	0.237857	0.811992	NA	SCML4	protein_coding	0	0.955607	0.701003	2.15414	3.8331	4.32615	1.00057	1.61955	0	1.06235	0	0	0	1	1	2	3	5	1	2	0	1	0	0
ENSG00000272030	2.07588	0.23344	0.981774	0.237773	0.812057	NA	AL162258,2	antisense_RNA	1.28828	3.82243	2.80401	1.07707	0	2.59569	3.00172	2.42932	3.96957	1.06235	1.42315	1.43692	1	4	4	1	0	3	3	3	8	1	1	1
ENSG00000273002	1.01366	-0.389316	1.6376	-0.237735	0.812087	NA	AL355388,2	antisense_RNA	0	0.955607	1.40201	2.15414	0	0.86523	0	0.809775	0.992393	2.12469	1.42315	1.43692	0	1	2	2	0	1	0	1	2	2	1	1
ENSG00000105697	0.844895	0.580574	2.44298	0.23765	0.812152	NA	HAMP	protein_coding	0	0	0	0	0	0	0	0	0.496197	1.06235	4.26944	4.31076	0	0	0	0	0	0	0	0	1	1	3	3
ENSG00000202255	1.11677	0.484716	2.03997	0.23761	0.812184	NA	Y_RNA	misc_RNA	0	0	0.701003	2.15414	1.2777	3.46092	1.00057	0	0.496197	0	0	4.31076	0	0	1	2	1	4	1	0	1	0	0	3
ENSG00000259577	1.68637	-0.265105	1.11654	-0.237435	0.812319	NA	CERNA1	lincRNA	2.57656	1.91121	2.10301	0	1.2777	1.73046	2.00115	0.809775	2.48098	1.06235	2.8463	1.43692	2	2	3	0	1	2	2	1	5	1	2	1
ENSG00000270381	0.517924	-0.546897	2.30434	-0.237334	0.812398	NA	AL138963,2	processed_pseudogene	0	0.955607	0.701003	0	1.2777	0.86523	0	0	0.992393	0	1.42315	0	0	1	1	0	1	1	0	0	2	0	1	0
ENSG00000232177	0.928044	0.464181	1.96098	0.236709	0.812883	NA	MTND4P24	processed_pseudogene	0	0.955607	0.701003	1.07707	0	2.59569	1.00057	1.61955	0	3.18704	0	0	0	1	1	1	0	3	1	2	0	3	0	0
ENSG00000117594	0.872724	0.393432	1.66243	0.236661	0.812919	NA	HSD11B1	protein_coding	0	0.955607	1.40201	1.07707	0	0.86523	1.00057	0.809775	1.48859	0	0	2.87384	0	1	2	1	0	1	1	1	3	0	0	2
ENSG00000221340	0.45441	0.617318	2.60864	0.236644	0.812933	NA	RNU6ATAC18P	snRNA	0	0	0	1.07707	1.2777	0.86523	0	0.809775	0	0	1.42315	0	0	0	0	1	1	1	0	1	0	0	1	0
ENSG00000257119	0.45441	0.617318	2.60864	0.236644	0.812933	NA	EEF1B2P4	processed_pseudogene	0	0	0	1.07707	1.2777	0.86523	0	0.809775	0	0	1.42315	0	0	0	0	1	1	1	0	1	0	0	1	0
ENSG00000134193	0.752511	0.617358	2.61128	0.23642	0.813107	NA	REG4	protein_coding	0	0	0	1.07707	0	0	0	0.809775	0	0	4.26944	2.87384	0	0	0	1	0	0	0	1	0	0	3	2
ENSG00000259594	0.281382	0.771769	3.26528	0.236356	0.813156	NA	AC023034,1	lincRNA	0	0	0.701003	0	0	0.86523	1.00057	0.809775	0	0	0	0	0	0	1	0	0	1	1	1	0	0	0	0
ENSG00000260880	0.281382	0.771769	3.26528	0.236356	0.813156	NA	HCCAT5	lincRNA	0	0	0.701003	0	0	0.86523	1.00057	0.809775	0	0	0	0	0	0	1	0	0	1	1	1	0	0	0	0
ENSG00000182107	2.38836	0.240674	1.01911	0.236162	0.813307	NA	TMEM30B	protein_coding	2.57656	0.955607	3.50501	0	2.5554	0.86523	5.00286	2.42932	1.48859	2.12469	2.8463	4.31076	2	1	5	0	2	1	5	3	3	2	2	3
ENSG00000235917	0.714258	0.580461	2.45804	0.236148	0.813318	NA	MTCO2P11	unprocessed_pseudogene	0	0	0	1.07707	1.2777	0	0	0	0.496197	0	2.8463	2.87384	0	0	0	1	1	0	0	0	1	0	2	2
ENSG00000060566	0.56007	0.580451	2.45938	0.236015	0.813421	NA	CREB3L3	protein_coding	0	0	0	2.15414	1.2777	1.73046	0	0	0.496197	1.06235	0	0	0	0	0	2	1	2	0	0	1	1	0	0
ENSG00000234181	0.483578	0.617446	2.6171	0.235927	0.813489	NA	AL353795,2	antisense_RNA	0	0	0	1.07707	0	0.86523	1.00057	0	0	0	1.42315	1.43692	0	0	0	1	0	1	1	0	0	0	1	1
ENSG00000242266	0.483578	0.617446	2.6171	0.235927	0.813489	NA	RN7SL456P	misc_RNA	0	0	0	1.07707	0	0.86523	1.00057	0	0	0	1.42315	1.43692	0	0	0	1	0	1	1	0	0	0	1	1
ENSG00000227399	0.490006	-0.541464	2.29701	-0.235725	0.813646	NA	AL391219,1	processed_pseudogene	1.28828	0.955607	0	1.07707	0	0	1.00057	0	0.496197	1.06235	0	0	1	1	0	1	0	0	1	0	1	1	0	0
ENSG00000263393	0.873036	0.617528	2.62253	0.23547	0.813844	NA	AC011825,2	antisense_RNA	0	0	0	3.23121	0	0	0	0.809775	0	2.12469	0	4.31076	0	0	0	3	0	0	0	1	0	2	0	3
ENSG00000274833	0.990001	0.485583	2.06293	0.235385	0.81391	NA	AC110285,5	lincRNA	1.28828	0	0	3.23121	0	0.86523	1.00057	0	0.496197	2.12469	0	2.87384	1	0	0	3	0	1	1	0	1	2	0	2
ENSG00000283438	0.507952	-0.541877	2.30362	-0.235228	0.814032	NA	Metazoa_SRP	misc_RNA	1.28828	0.955607	0	1.07707	1.2777	0	1.00057	0	0.496197	0	0	0	1	1	0	1	1	0	1	0	1	0	0	0
ENSG00000257279	0.601473	0.617579	2.62598	0.23518	0.814069	NA	AC127164,1	antisense_RNA	0	0	0	0	0	0	0	0.809775	0	2.12469	2.8463	1.43692	0	0	0	0	0	0	0	1	0	2	2	1
ENSG00000272834	0.601473	0.617579	2.62598	0.23518	0.814069	NA	AL022238,3	antisense_RNA	0	0	0	0	0	0	0	0.809775	0	2.12469	2.8463	1.43692	0	0	0	0	0	0	0	1	0	2	2	1
ENSG00000283662	2.27718	-0.368412	1.56688	-0.235125	0.814112	NA	AC138904,3	lincRNA	1.28828	0.955607	0.701003	2.15414	0	4.32615	1.00057	0.809775	0.496197	12.7481	2.8463	0	1	1	1	2	0	5	1	1	1	12	2	0
ENSG00000197106	1.13751	0.332442	1.41479	0.234976	0.814227	NA	SLC6A17	protein_coding	1.28828	0.955607	1.40201	1.07707	1.2777	1.73046	2.00115	0	2.48098	0	0	1.43692	1	1	2	1	1	2	2	0	5	0	0	1
ENSG00000264017	1.3183	0.387257	1.64841	0.234928	0.814265	NA	RN7SL336P	misc_RNA	0	0.955607	2.10301	3.23121	2.5554	0	0	1.61955	2.48098	0	0	2.87384	0	1	3	3	2	0	0	2	5	0	0	2
ENSG00000207721	1.5563	0.277714	1.1822	0.234912	0.814277	NA	MIR186	miRNA	0	2.86682	2.10301	1.07707	2.5554	2.59569	2.00115	2.42932	1.98479	1.06235	0	0	0	3	3	1	2	3	2	3	4	1	0	0
ENSG00000223804	0.781277	-0.441502	1.87978	-0.234869	0.81431	NA	AC244669,1	transcribed_unprocessed_pseudogene	1.28828	0	0.701003	1.07707	1.2777	0.86523	0	0.809775	0.496197	0	1.42315	1.43692	1	0	1	1	1	1	0	1	1	0	1	1
ENSG00000170091	1.55471	0.443542	1.88857	0.234856	0.81432	NA	HGNC:24955	protein_coding	0	0	0.701003	2.15414	2.5554	5.19138	0	0.809775	0.496197	5.31173	0	1.43692	0	0	1	2	2	6	0	1	1	5	0	1
ENSG00000233818	0.453183	0.617656	2.63117	0.234746	0.814406	NA	AP000695,2	antisense_RNA	0	0	0	0	1.2777	0.86523	0	0.809775	0	1.06235	1.42315	0	0	0	0	0	1	1	0	1	0	1	1	0
ENSG00000227258	0.563285	0.567788	2.42021	0.234602	0.814517	NA	SMIM2-AS1	antisense_RNA	0	0	1.40201	0	0	0	2.00115	0	0.496197	0	1.42315	1.43692	0	0	2	0	0	0	2	0	1	0	1	1
ENSG00000279499	1.15152	0.443457	1.8904	0.234584	0.814532	NA	AL157770,1	TEC	1.28828	0	0	1.07707	0	0.86523	0	0.809775	0.496197	2.12469	2.8463	4.31076	1	0	0	1	0	1	0	1	1	2	2	3
ENSG00000269924	0.914854	0.536806	2.28905	0.234511	0.814588	NA	AC024451,4	sense_intronic	1.28828	0	0.701003	2.15414	3.8331	0	3.00172	0	0	0	0	0	1	0	1	2	3	0	3	0	0	0	0	0
ENSG00000224800	0.886272	0.378932	1.61783	0.234222	0.814813	NA	RPS27AP6	processed_pseudogene	2.57656	0	0.701003	1.07707	0	0	1.00057	0.809775	1.98479	1.06235	1.42315	0	2	0	1	1	0	0	1	1	4	1	1	0
ENSG00000275055	1.45541	0.329688	1.40802	0.23415	0.814868	NA	AC011468,5	antisense_RNA	1.28828	0	2.10301	1.07707	2.5554	1.73046	0	1.61955	2.48098	3.18704	1.42315	0	1	0	3	1	2	2	0	2	5	3	1	0
ENSG00000238098	2.32213	0.298192	1.27625	0.233647	0.815259	NA	ABCA17P	transcribed_unitary_pseudogene	1.28828	1.91121	0	2.15414	2.5554	1.73046	1.00057	1.61955	0.992393	3.18704	7.11574	4.31076	1	2	0	2	2	2	1	2	2	3	5	3
ENSG00000276663	0.661111	0.41912	1.79444	0.233566	0.815322	NA	AC009090,3	antisense_RNA	1.28828	0.955607	0.701003	0	0	0	1.00057	2.42932	0.496197	1.06235	0	0	1	1	1	0	0	0	1	3	1	1	0	0
ENSG00000235619	1.20316	0.443117	1.89769	0.233503	0.815371	NA	RPL36AP33	processed_pseudogene	0	0	0.701003	2.15414	0	1.73046	0	0.809775	0.496197	4.24938	1.42315	2.87384	0	0	1	2	0	2	0	1	1	4	1	2
ENSG00000261286	1.80967	0.376458	1.61359	0.233305	0.815524	NA	ATP2C2-AS1	antisense_RNA	0	0.955607	0.701003	1.07707	1.2777	2.59569	1.00057	1.61955	0	1.06235	7.11574	4.31076	0	1	1	1	1	3	1	2	0	1	5	3
ENSG00000198416	0.558916	0.580204	2.49331	0.232704	0.815991	NA	ZNF658B	transcribed_unprocessed_pseudogene	0	0	0	0	0	0.86523	0	0	0.496197	1.06235	2.8463	1.43692	0	0	0	0	0	1	0	0	1	1	2	1
ENSG00000265000	0.558916	0.580204	2.49331	0.232704	0.815991	NA	AC068512,1	lincRNA	0	0	0	0	0	0.86523	0	0	0.496197	1.06235	2.8463	1.43692	0	0	0	0	0	1	0	0	1	1	2	1
ENSG00000242860	0.977731	-0.463447	1.99327	-0.232506	0.816145	NA	RN7SL180P	misc_RNA	0	1.91121	0	0	2.5554	3.46092	0	0.809775	0.496197	1.06235	0	1.43692	0	2	0	0	2	4	0	1	1	1	0	1
ENSG00000016402	1.4891	0.338783	1.4596	0.232108	0.816454	NA	IL20RA	protein_coding	2.57656	0	1.40201	2.15414	0	3.46092	0	3.2391	1.48859	2.12469	1.42315	0	2	0	2	2	0	4	0	4	3	2	1	0
ENSG00000241261	1.20069	0.442605	1.90887	0.231867	0.816641	NA	RPL17P19	processed_pseudogene	1.28828	0	0	3.23121	2.5554	1.73046	0	0.809775	0.496197	0	1.42315	2.87384	1	0	0	3	2	2	0	1	1	0	1	2
ENSG00000263179	0.883427	-0.479487	2.06799	-0.231862	0.816645	NA	HNRNPCP4	processed_pseudogene	2.57656	0.955607	0	2.15414	0	0	0	2.42932	0	1.06235	1.42315	0	2	1	0	2	0	0	0	3	0	1	1	0
ENSG00000226746	0.989084	-0.413781	1.78498	-0.231812	0.816684	NA	SMCR5	antisense_RNA	0	1.91121	0.701003	3.23121	0	2.59569	1.00057	0	0.992393	0	0	1.43692	0	2	1	3	0	3	1	0	2	0	0	1
ENSG00000236494	0.67114	0.618201	2.66846	0.231669	0.816795	NA	AC008080,4	lincRNA	0	0	0	1.07707	5.11081	0.86523	1.00057	0	0	0	0	0	0	0	0	1	4	1	1	0	0	0	0	0
ENSG00000200840	0.764046	0.487146	2.1051	0.231412	0.816995	NA	RNU6-82P	snRNA	0	0.955607	0	1.07707	0	1.73046	1.00057	0	0.496197	1.06235	2.8463	0	0	1	0	1	0	2	1	0	1	1	2	0
ENSG00000179674	0.738941	0.580108	2.50691	0.231404	0.817001	NA	ARL14	protein_coding	0	0	0	1.07707	3.8331	3.46092	0	0	0.496197	0	0	0	0	0	0	1	3	4	0	0	1	0	0	0
ENSG00000219642	0.467519	0.667072	2.88384	0.231314	0.817071	NA	BMPR1APS1	processed_pseudogene	0	0	0.701003	0	2.5554	0.86523	0	0	1.48859	0	0	0	0	0	1	0	2	1	0	0	3	0	0	0
ENSG00000236888	0.589765	0.580094	2.50886	0.231219	0.817145	NA	RPS20P5	processed_pseudogene	0	0	0	2.15414	0	0.86523	0	0	0.496197	2.12469	0	1.43692	0	0	0	2	0	1	0	0	1	2	0	1
ENSG00000170276	2.30336	-0.377904	1.63641	-0.230935	0.817365	NA	HSPB2	protein_coding	0	0.955607	0.701003	2.15414	2.5554	4.32615	0	0.809775	0.496197	8.49876	4.26944	2.87384	0	1	1	2	2	5	0	1	1	8	3	2
ENSG00000196152	2.32851	0.231578	1.00309	0.230864	0.81742	NA	ZNF79	protein_coding	2.57656	1.91121	2.10301	5.38535	1.2777	1.73046	3.00172	1.61955	2.97718	1.06235	1.42315	2.87384	2	2	3	5	1	2	3	2	6	1	1	2
ENSG00000270894	2.32577	-0.270106	1.17017	-0.230827	0.817449	NA	AC015849,4	sense_overlapping	2.57656	0.955607	2.10301	6.46242	2.5554	2.59569	2.00115	2.42932	0.496197	0	1.42315	4.31076	2	1	3	6	2	3	2	3	1	0	1	3
ENSG00000235330	0.272756	0.999616	4.33767	0.23045	0.817742	NA	RPL12P25	transcribed_processed_pseudogene	1.28828	0	0	0	0	0	0	0	1.98479	0	0	0	1	0	0	0	0	0	0	0	4	0	0	0
ENSG00000263146	1.17325	0.417814	1.8138	0.230353	0.817818	NA	LINC01896	lincRNA	0	0.955607	1.40201	0	5.11081	0.86523	2.00115	1.61955	0	2.12469	0	0	0	1	2	0	4	1	2	2	0	2	0	0
ENSG00000206731	0.571406	0.618455	2.68628	0.230228	0.817915	NA	SNORA36	snoRNA	0	0	0	0	0	0	0	0.809775	0	3.18704	1.42315	1.43692	0	0	0	0	0	0	0	1	0	3	1	1
ENSG00000213309	1.07994	-0.379154	1.6508	-0.229679	0.818341	NA	AL513043,1	processed_pseudogene	2.57656	1.91121	0.701003	2.15414	1.2777	0.86523	0	0	3.47338	0	0	0	2	2	1	2	1	1	0	0	7	0	0	0
ENSG00000279491	1.7792	0.250397	1.09032	0.229654	0.81836	NA	AP003733,4	TEC	2.57656	1.91121	1.40201	1.07707	0	0.86523	4.00229	1.61955	1.48859	2.12469	2.8463	1.43692	2	2	2	1	0	1	4	2	3	2	2	1
ENSG00000216365	1.35653	0.321728	1.40094	0.229652	0.818362	NA	AL133388,1	processed_pseudogene	3.86484	0	2.10301	2.15414	0	0	2.00115	1.61955	3.47338	1.06235	0	0	3	0	3	2	0	0	2	2	7	1	0	0
ENSG00000260302	0.691943	0.487983	2.12814	0.2293	0.818636	NA	AP005482,1	lincRNA	0	0.955607	0	1.07707	0	0.86523	1.00057	0	0.496197	1.06235	2.8463	0	0	1	0	1	0	1	1	0	1	1	2	0
ENSG00000236676	0.518035	0.579943	2.53092	0.229144	0.818757	NA	AC117944,1	antisense_RNA	0	0	0	2.15414	1.2777	0.86523	0	0	0.496197	0	1.42315	0	0	0	0	2	1	1	0	0	1	0	1	0
ENSG00000231119	0.725152	0.57994	2.53129	0.229109	0.818784	NA	AL031666,1	antisense_RNA	0	0	0	0	0	0	0	0	0.496197	1.06235	4.26944	2.87384	0	0	0	0	0	0	0	0	1	1	3	2
ENSG00000213940	1.06231	-0.346441	1.51225	-0.229089	0.8188	NA	AC026477,1	processed_pseudogene	2.57656	0	1.40201	0	0	1.73046	1.00057	1.61955	0.496197	1.06235	1.42315	1.43692	2	0	2	0	0	2	1	2	1	1	1	1
ENSG00000258359	1.6647	0.280283	1.2247	0.228859	0.818979	NA	PCNPP1	processed_pseudogene	1.28828	1.91121	0.701003	1.07707	2.5554	1.73046	1.00057	0.809775	2.48098	2.12469	1.42315	2.87384	1	2	1	1	2	2	1	1	5	2	1	2
ENSG00000271180	0.668913	0.57992	2.53432	0.228827	0.819004	NA	AL158801,4	processed_pseudogene	0	0	0	1.07707	1.2777	0.86523	0	0	0.496197	0	0	4.31076	0	0	0	1	1	1	0	0	1	0	0	3
ENSG00000226709	0.501529	0.57991	2.53588	0.228682	0.819116	NA	FGF12-AS3	antisense_RNA	0	0	0	1.07707	1.2777	1.73046	0	0	0.496197	0	0	1.43692	0	0	0	1	1	2	0	0	1	0	0	1
ENSG00000185736	0.604105	0.61877	2.70879	0.22843	0.819312	NA	ADARB2	protein_coding	0	0	0	0	1.2777	0	1.00057	0	0	2.12469	2.8463	0	0	0	0	0	1	0	1	0	0	2	2	0
ENSG00000144908	0.806602	-0.36734	1.60858	-0.228364	0.819363	NA	ALDH1L1	protein_coding	1.28828	0.955607	0.701003	1.07707	0	0.86523	1.00057	0.809775	0.496197	1.06235	1.42315	0	1	1	1	1	0	1	1	1	1	1	1	0
ENSG00000249193	1.21674	-0.326132	1.42949	-0.228146	0.819533	NA	HSPD1P5	processed_pseudogene	2.57656	0	2.10301	1.07707	2.5554	0	2.00115	0.809775	0.992393	1.06235	1.42315	0	2	0	3	1	2	0	2	1	2	1	1	0
ENSG00000261764	1.03238	-0.363914	1.59714	-0.227853	0.819761	NA	KRT18P18	transcribed_processed_pseudogene	2.57656	0	2.10301	3.23121	0	0.86523	1.00057	1.61955	0.992393	0	0	0	2	0	3	3	0	1	1	2	2	0	0	0
ENSG00000172955	1.0529	-0.367217	1.61366	-0.227567	0.819983	NA	ADH6	protein_coding	1.28828	0.955607	0.701003	0	0	3.46092	1.00057	0.809775	0.496197	1.06235	1.42315	1.43692	1	1	1	0	0	4	1	1	1	1	1	1
ENSG00000258593	1.69165	0.292244	1.28526	0.227381	0.820127	NA	AL583810,1	lincRNA	0	1.91121	2.10301	0	2.5554	2.59569	1.00057	1.61955	2.48098	3.18704	2.8463	0	0	2	3	0	2	3	1	2	5	3	2	0
ENSG00000268746	0.564666	0.494961	2.1808	0.226963	0.820452	NA	AC010519,1	lincRNA	0	0.955607	0.701003	0	0	0	1.00057	1.61955	0	1.06235	0	1.43692	0	1	1	0	0	0	1	2	0	1	0	1
ENSG00000284607	0.422104	0.663663	2.92487	0.226903	0.820499	NA	AL121936,1	lincRNA	1.28828	0	0	0	0	0.86523	0	0	1.48859	0	1.42315	0	1	0	0	0	0	1	0	0	3	0	1	0
ENSG00000177112	1.07438	0.41893	1.84719	0.226793	0.820584	NA	MRVI1-AS1	antisense_RNA	0	0	2.80401	0	0	1.73046	1.00057	1.61955	1.48859	4.24938	0	0	0	0	4	0	0	2	1	2	3	4	0	0
ENSG00000235984	0.862525	-0.431982	1.90573	-0.226675	0.820676	NA	GPC5-AS1	antisense_RNA	2.57656	1.91121	0	0	2.5554	0	2.00115	0.809775	0.496197	0	0	0	2	2	0	0	2	0	2	1	1	0	0	0
ENSG00000261557	0.412035	0.663266	2.92976	0.226389	0.820899	NA	AC092725,2	processed_pseudogene	0	0.955607	0	1.07707	0	0	0	0	1.48859	0	1.42315	0	0	1	0	1	0	0	0	0	3	0	1	0
ENSG00000275106	0.576852	-0.50606	2.23835	-0.226086	0.821134	NA	AC025594,3	TEC	0	2.86682	0.701003	0	0	0.86523	1.00057	0	1.48859	0	0	0	0	3	1	0	0	1	1	0	3	0	0	0
ENSG00000229666	2.32694	0.251019	1.11072	0.225996	0.821204	NA	MAST4-AS1	antisense_RNA	0	2.86682	1.40201	1.07707	2.5554	1.73046	1.00057	1.61955	2.48098	3.18704	5.69259	4.31076	0	3	2	1	2	2	1	2	5	3	4	3
ENSG00000221947	1.61571	0.290969	1.28752	0.225992	0.821207	NA	XKR9	protein_coding	2.57656	0.955607	1.40201	0	2.5554	1.73046	2.00115	2.42932	1.48859	4.24938	0	0	2	1	2	0	2	2	2	3	3	4	0	0
ENSG00000234494	2.37685	0.264299	1.17063	0.225775	0.821376	NA	SP2-AS1	antisense_RNA	2.57656	0	6.30902	0	1.2777	3.46092	5.00286	4.85865	1.48859	2.12469	1.42315	0	2	0	9	0	1	4	5	6	3	2	1	0
ENSG00000086570	0.158184	-0.988386	4.38344	-0.225482	0.821604	NA	FAT2	protein_coding	0	0	1.40201	0	0	0	0	0	0.496197	0	0	0	0	0	2	0	0	0	0	0	1	0	0	0
ENSG00000123901	0.158184	-0.988386	4.38344	-0.225482	0.821604	NA	GPR83	protein_coding	0	0	1.40201	0	0	0	0	0	0.496197	0	0	0	0	0	2	0	0	0	0	0	1	0	0	0
ENSG00000236411	0.158184	-0.988386	4.38344	-0.225482	0.821604	NA	NDUFAF4P3	processed_pseudogene	0	0	1.40201	0	0	0	0	0	0.496197	0	0	0	0	0	2	0	0	0	0	0	1	0	0	0
ENSG00000253332	0.158184	-0.988386	4.38344	-0.225482	0.821604	NA	AP005902,2	processed_pseudogene	0	0	1.40201	0	0	0	0	0	0.496197	0	0	0	0	0	2	0	0	0	0	0	1	0	0	0
ENSG00000163046	0.569732	0.619326	2.74975	0.22523	0.821801	NA	ANKRD30BL	protein_coding	0	0	0	0	0	0.86523	1.00057	0	0	2.12469	2.8463	0	0	0	0	0	0	1	1	0	0	2	2	0
ENSG00000258818	0.525526	0.532765	2.36581	0.225193	0.821829	NA	RNASE4	protein_coding	1.28828	0.955607	0	1.07707	0	0	1.00057	0	1.98479	0	0	0	1	1	0	1	0	0	1	0	4	0	0	0
ENSG00000230783	0.809583	-0.428031	1.90152	-0.2251	0.821902	NA	AC009961,3	processed_pseudogene	1.28828	0.955607	0.701003	3.23121	0	0	0	1.61955	0.496197	0	1.42315	0	1	1	1	3	0	0	0	2	1	0	1	0
ENSG00000239797	0.524299	0.53261	2.36728	0.224988	0.821988	NA	RPL21P39	processed_pseudogene	1.28828	0.955607	0	0	0	0	1.00057	0	1.98479	1.06235	0	0	1	1	0	0	0	0	1	0	4	1	0	0
ENSG00000273447	1.99942	0.246856	1.09723	0.224981	0.821994	NA	AC004067,1	antisense_RNA	1.28828	3.82243	3.50501	3.23121	0	0	5.00286	3.2391	2.48098	0	1.42315	0	1	4	5	3	0	0	5	4	5	0	1	0
ENSG00000199306	0.595868	0.619372	2.75321	0.224963	0.822008	NA	RNU6-858P	snRNA	0	0	0	0	0	1.73046	0	0.809775	0	3.18704	1.42315	0	0	0	0	0	0	2	0	1	0	3	1	0
ENSG00000226888	0.768424	0.489795	2.17913	0.224767	0.822161	NA	RPLP1P10	processed_pseudogene	0	0.955607	0	0	0	0	1.00057	0	0.496197	1.06235	4.26944	1.43692	0	1	0	0	0	0	1	0	1	1	3	1
ENSG00000253582	0.517551	-0.557363	2.48152	-0.224605	0.822286	NA	AC090579,1	antisense_RNA	0	0.955607	0.701003	0	0	0	0	0	0.992393	2.12469	0	1.43692	0	1	1	0	0	0	0	0	2	2	0	1
ENSG00000226251	0.617409	0.619435	2.75796	0.224599	0.822291	NA	AL451060,1	lincRNA	0	0	0	0	0	0.86523	0	0.809775	0	0	1.42315	4.31076	0	0	0	0	0	1	0	1	0	0	1	3
ENSG00000200556	0.528844	0.619512	2.76376	0.224156	0.822636	NA	RNU6-103P	snRNA	0	0	0	0	0	0	1.00057	0	0	1.06235	2.8463	1.43692	0	0	0	0	0	0	1	0	0	1	2	1
ENSG00000188162	0.738268	0.579563	2.58943	0.223819	0.822898	NA	OTOG	protein_coding	0	0	0	0	0	0.86523	0	0	0.496197	3.18704	0	4.31076	0	0	0	0	0	1	0	0	1	3	0	3
ENSG00000271714	0.941881	0.440109	1.96654	0.223798	0.822914	NA	AC010501,1	antisense_RNA	0	0	0.701003	2.15414	1.2777	0.86523	0	0.809775	0.496197	2.12469	0	2.87384	0	0	1	2	1	1	0	1	1	2	0	2
ENSG00000166126	1.80732	0.347438	1.55257	0.223783	0.822926	NA	AMN	protein_coding	0	0.955607	1.40201	0	7.66621	6.05661	0	1.61955	1.48859	1.06235	0	1.43692	0	1	2	0	6	7	0	2	3	1	0	1
ENSG00000231080	0.512945	0.619604	2.77079	0.22362	0.823053	NA	AL592161,1	antisense_RNA	0	0	0	0	0	0	0	0.809775	0	1.06235	2.8463	1.43692	0	0	0	0	0	0	0	1	0	1	2	1
ENSG00000253946	0.409983	0.661073	2.95723	0.223545	0.823111	NA	AC008489,1	processed_pseudogene	1.28828	0	0	0	1.2777	0.86523	0	0	1.48859	0	0	0	1	0	0	0	1	1	0	0	3	0	0	0
ENSG00000230337	0.741855	-0.41365	1.85078	-0.223501	0.823146	NA	AL109811,2	antisense_RNA	0	1.91121	0.701003	2.15414	1.2777	0.86523	1.00057	0	0.992393	0	0	0	0	2	1	2	1	1	1	0	2	0	0	0
ENSG00000247287	1.06717	0.33387	1.49401	0.223472	0.823168	NA	AL359220,1	antisense_RNA	1.28828	0.955607	0.701003	0	1.2777	0	1.00057	1.61955	0.992393	2.12469	2.8463	0	1	1	1	0	1	0	1	2	2	2	2	0
ENSG00000282978	0.609547	-0.462828	2.07155	-0.223421	0.823208	NA	AC110994,2	processed_pseudogene	2.57656	0	0.701003	0	0	1.73046	1.00057	0.809775	0.496197	0	0	0	2	0	1	0	0	2	1	1	1	0	0	0
ENSG00000281641	0.457973	0.579493	2.60079	0.222814	0.82368	NA	SAMD12-AS1	lincRNA	0	0	0	1.07707	0	0	0	0	0.496197	1.06235	1.42315	1.43692	0	0	0	1	0	0	0	0	1	1	1	1
ENSG00000233922	1.65888	-0.266048	1.19449	-0.222729	0.823747	NA	LINC01694	lincRNA	1.28828	4.77804	2.10301	1.07707	2.5554	0	2.00115	4.04887	0.992393	1.06235	0	0	1	5	3	1	2	0	2	5	2	1	0	0
ENSG00000274128	1.09644	-0.332552	1.49359	-0.222653	0.823806	NA	AC027807,2	sense_intronic	2.57656	0.955607	1.40201	0	0	0	1.00057	2.42932	0.496197	0	1.42315	2.87384	2	1	2	0	0	0	1	3	1	0	1	2
ENSG00000253726	0.489033	0.635469	2.85609	0.222496	0.823928	NA	AC013562,1	sense_intronic	0	0	0.701003	0	0	0	0	1.61955	0	2.12469	1.42315	0	0	0	1	0	0	0	0	2	0	2	1	0
ENSG00000255568	2.21055	-0.264541	1.19097	-0.222123	0.824218	NA	BRWD1-AS2	antisense_RNA	3.86484	0	2.10301	0	1.2777	2.59569	1.00057	1.61955	1.98479	6.37407	4.26944	1.43692	3	0	3	0	1	3	1	2	4	6	3	1
ENSG00000124092	0.542567	0.619862	2.79069	0.222118	0.824222	NA	CTCFL	protein_coding	0	0	0	1.07707	0	0	0	0.809775	0	3.18704	0	1.43692	0	0	0	1	0	0	0	1	0	3	0	1
ENSG00000105605	0.257537	0.846809	3.81276	0.222098	0.824237	NA	CACNG7	protein_coding	1.28828	0	0	0	0	0	0	0.809775	0.992393	0	0	0	1	0	0	0	0	0	0	1	2	0	0	0
ENSG00000221500	0.257537	0.846809	3.81276	0.222098	0.824237	NA	SNORD100	snoRNA	1.28828	0	0	0	0	0	0	0.809775	0.992393	0	0	0	1	0	0	0	0	0	0	1	2	0	0	0
ENSG00000239820	0.257537	0.846809	3.81276	0.222098	0.824237	NA	RN7SL213P	misc_RNA	1.28828	0	0	0	0	0	0	0.809775	0.992393	0	0	0	1	0	0	0	0	0	0	1	2	0	0	0
ENSG00000248787	0.257537	0.846809	3.81276	0.222098	0.824237	NA	AC092903,2	lincRNA	1.28828	0	0	0	0	0	0	0.809775	0.992393	0	0	0	1	0	0	0	0	0	0	1	2	0	0	0
ENSG00000259467	0.257537	0.846809	3.81276	0.222098	0.824237	NA	NDUFAF4P1	processed_pseudogene	1.28828	0	0	0	0	0	0	0.809775	0.992393	0	0	0	1	0	0	0	0	0	0	1	2	0	0	0
ENSG00000265485	0.257537	0.846809	3.81276	0.222098	0.824237	NA	LINC01915	lincRNA	1.28828	0	0	0	0	0	0	0.809775	0.992393	0	0	0	1	0	0	0	0	0	0	1	2	0	0	0
ENSG00000267577	0.257537	0.846809	3.81276	0.222098	0.824237	NA	AC010327,3	antisense_RNA	1.28828	0	0	0	0	0	0	0.809775	0.992393	0	0	0	1	0	0	0	0	0	0	1	2	0	0	0
ENSG00000242088	0.611158	0.619869	2.79122	0.222078	0.824253	NA	AC090602,1	processed_pseudogene	0	0	0	1.07707	3.8331	0	1.00057	0	0	0	1.42315	0	0	0	0	1	3	0	1	0	0	0	1	0
ENSG00000132164	0.841782	0.490903	2.21117	0.222011	0.824305	NA	SLC6A11	protein_coding	0	0	0.701003	0	5.11081	1.73046	1.00057	0	0.496197	1.06235	0	0	0	0	1	0	4	2	1	0	1	1	0	0
ENSG00000235644	0.710664	0.490931	2.21197	0.221943	0.824359	NA	RPL10P5	processed_pseudogene	0	0.955607	0	1.07707	0	0	1.00057	0	0.496197	2.12469	0	2.87384	0	1	0	1	0	0	1	0	1	2	0	2
ENSG00000250227	0.390818	0.659747	2.9742	0.221823	0.824452	NA	TRIM60P14	processed_pseudogene	0	0	0.701003	1.07707	0	0	0	0	1.48859	0	1.42315	0	0	0	1	1	0	0	0	0	3	0	1	0
ENSG00000228844	0.627161	-0.459054	2.06961	-0.221807	0.824464	NA	AL358176,3	processed_pseudogene	1.28828	0	0.701003	1.07707	0	1.73046	0	0.809775	0.496197	0	1.42315	0	1	0	1	1	0	2	0	1	1	0	1	0
ENSG00000273212	0.601472	-0.459125	2.07044	-0.221752	0.824507	NA	AC000068,2	antisense_RNA	1.28828	0	0.701003	0	0	0	0	0.809775	0.496197	1.06235	1.42315	1.43692	1	0	1	0	0	0	0	1	1	1	1	1
ENSG00000236467	0.851745	0.61996	2.79828	0.22155	0.824664	NA	KCNMA1-AS1	antisense_RNA	0	0	0	0	0	0	1.00057	0	0	6.37407	2.8463	0	0	0	0	0	0	0	1	0	0	6	2	0
ENSG00000215278	0.61352	-0.460304	2.08448	-0.220824	0.825229	NA	RPS7P6	processed_pseudogene	1.28828	0	0.701003	1.07707	0	0.86523	0	0.809775	0.496197	2.12469	0	0	1	0	1	1	0	1	0	1	1	2	0	0
ENSG00000265845	0.44032	0.579352	2.62414	0.220778	0.825265	NA	AC024267,4	antisense_RNA	0	0	0	0	0	0.86523	0	0	0.496197	1.06235	1.42315	1.43692	0	0	0	0	0	1	0	0	1	1	1	1
ENSG00000261026	0.48002	0.620142	2.81262	0.220485	0.825493	NA	AC105046,1	sense_overlapping	0	0	0	1.07707	1.2777	2.59569	0	0.809775	0	0	0	0	0	0	0	1	1	3	0	1	0	0	0	0
ENSG00000064195	0.843719	-0.386828	1.75666	-0.220207	0.82571	NA	DLX3	protein_coding	1.28828	1.91121	0	1.07707	0	0.86523	2.00115	0	0.496197	1.06235	1.42315	0	1	2	0	1	0	1	2	0	1	1	1	0
ENSG00000253706	0.696169	0.491786	2.23716	0.219826	0.826007	NA	AC011632,1	antisense_RNA	0	0.955607	0	0	1.2777	0	1.00057	0	0.496197	3.18704	0	1.43692	0	1	0	0	1	0	1	0	1	3	0	1
ENSG00000248713	0.598544	0.491932	2.24151	0.219464	0.826289	NA	AC083902,2	protein_coding	0	0	0.701003	0	0	0	1.00057	0	0.496197	2.12469	1.42315	1.43692	0	0	1	0	0	0	1	0	1	2	1	1
ENSG00000213087	1.28124	-0.364821	1.66233	-0.219463	0.826289	NA	AL356535,1	processed_pseudogene	6.4414	0	1.40201	1.07707	0	0.86523	0	1.61955	3.96957	0	0	0	5	0	2	1	0	1	0	2	8	0	0	0
ENSG00000159212	0.429426	0.579259	2.63991	0.219424	0.82632	NA	CLIC6	protein_coding	0	0	0	1.07707	1.2777	0.86523	0	0	0.496197	0	0	1.43692	0	0	0	1	1	1	0	0	1	0	0	1
ENSG00000279845	0.429426	0.579259	2.63991	0.219424	0.82632	NA	AC097372,4	TEC	0	0	0	1.07707	1.2777	0.86523	0	0	0.496197	0	0	1.43692	0	0	0	1	1	1	0	0	1	0	0	1
ENSG00000226972	0.428279	0.579249	2.64153	0.219285	0.826428	NA	RPL12P19	processed_pseudogene	0	0	0	1.07707	1.2777	0.86523	0	0	0.496197	0	1.42315	0	0	0	0	1	1	1	0	0	1	0	1	0
ENSG00000272072	1.31693	0.348342	1.58961	0.219136	0.826544	NA	AC004492,1	antisense_RNA	0	0.955607	1.40201	0	3.8331	2.59569	0	1.61955	1.48859	1.06235	2.8463	0	0	1	2	0	3	3	0	2	3	1	2	0
ENSG00000201607	1.73591	-0.295212	1.3482	-0.218967	0.826676	NA	RNU4-16P	snRNA	0	1.91121	1.40201	2.15414	2.5554	3.46092	0	2.42932	0.496197	2.12469	1.42315	2.87384	0	2	2	2	2	4	0	3	1	2	1	2
ENSG00000240435	0.547245	0.620417	2.83466	0.218868	0.826753	NA	AC020978,1	processed_pseudogene	0	0	0	1.07707	2.5554	0	0	0.809775	0	2.12469	0	0	0	0	0	1	2	0	0	1	0	2	0	0
ENSG00000146276	0.515576	0.62042	2.83486	0.218854	0.826764	NA	GABRR1	protein_coding	0	0	0	0	1.2777	0	1.00057	0	0	1.06235	2.8463	0	0	0	0	0	1	0	1	0	0	1	2	0
ENSG00000260046	0.515576	0.62042	2.83486	0.218854	0.826764	NA	AL162632,3	lincRNA	0	0	0	0	1.2777	0	1.00057	0	0	1.06235	2.8463	0	0	0	0	0	1	0	1	0	0	1	2	0
ENSG00000147206	0.479366	0.636835	2.91181	0.218707	0.826878	NA	NXF3	protein_coding	0	0	0.701003	2.15414	1.2777	0	0	1.61955	0	0	0	0	0	0	1	2	1	0	0	2	0	0	0	0
ENSG00000249141	0.752012	0.492262	2.25139	0.218648	0.826924	NA	AL159163,1	protein_coding	0	0	0.701003	1.07707	0	4.32615	1.00057	0	0.496197	0	1.42315	0	0	0	1	1	0	5	1	0	1	0	1	0
ENSG00000200753	1.03082	0.33855	1.54891	0.218572	0.826983	NA	SNORD56	snoRNA	1.28828	0.955607	2.10301	0	0	0	0	4.04887	1.48859	1.06235	1.42315	0	1	1	3	0	0	0	0	5	3	1	1	0
ENSG00000223604	0.999188	0.451941	2.06915	0.218419	0.827103	NA	AC007394,1	processed_pseudogene	0	0	1.40201	1.07707	2.5554	0	0	0	1.98479	2.12469	2.8463	0	0	0	2	1	2	0	0	0	4	2	2	0
ENSG00000272549	0.530525	0.62051	2.84216	0.218323	0.827177	NA	LINC02538	lincRNA	0	0	0	2.15414	1.2777	0	0	0.809775	0	2.12469	0	0	0	0	0	2	1	0	0	1	0	2	0	0
ENSG00000226203	0.449444	0.636974	2.91776	0.21831	0.827188	NA	LINC01733	lincRNA	1.28828	0	0	0	0	0	0	1.61955	0	1.06235	1.42315	0	1	0	0	0	0	0	0	2	0	1	1	0
ENSG00000261620	0.450671	0.636985	2.91833	0.21827	0.827218	NA	AC106785,4	processed_pseudogene	1.28828	0	0	1.07707	0	0	0	1.61955	0	0	1.42315	0	1	0	0	1	0	0	0	2	0	0	1	0
ENSG00000233590	0.541711	-0.463563	2.12426	-0.218223	0.827255	NA	AC016395,1	lincRNA	1.28828	0	0.701003	0	1.2777	0.86523	0	0.809775	0.496197	1.06235	0	0	1	0	1	0	1	1	0	1	1	1	0	0
ENSG00000184922	2.09266	-0.216454	0.991941	-0.218212	0.827264	NA	FMNL1	protein_coding	2.57656	3.82243	2.80401	1.07707	0	1.73046	4.00229	1.61955	2.48098	2.12469	0	2.87384	2	4	4	1	0	2	4	2	5	2	0	2
ENSG00000257835	0.440815	0.63707	2.922	0.218025	0.827409	NA	AC073591,1	lincRNA	0	0.955607	0	0	1.2777	0	0	1.61955	0	0	0	1.43692	0	1	0	0	1	0	0	2	0	0	0	1
ENSG00000229036	1.1482	-0.326061	1.49691	-0.217822	0.827567	NA	VDAC1P8	transcribed_processed_pseudogene	0	1.91121	1.40201	1.07707	0	0.86523	1.00057	0.809775	0.992393	0	2.8463	2.87384	0	2	2	1	0	1	1	1	2	0	2	2
ENSG00000277200	0.652099	-0.413455	1.89821	-0.217814	0.827574	NA	AC005696,4	lincRNA	0	1.91121	0.701003	1.07707	1.2777	0.86523	1.00057	0	0.992393	0	0	0	0	2	1	1	1	1	1	0	2	0	0	0
ENSG00000284523	0.719221	-0.365747	1.67964	-0.217753	0.827621	NA	AC004834,1	antisense_RNA	1.28828	0.955607	0.701003	1.07707	0	0.86523	1.00057	0.809775	0.496197	0	0	1.43692	1	1	1	1	0	1	1	1	1	0	0	1
ENSG00000206623	0.638855	0.492792	2.26739	0.217339	0.827944	NA	RNU6-979P	snRNA	0	0.955607	0	0	1.2777	0	1.00057	0	0.496197	1.06235	0	2.87384	0	1	0	0	1	0	1	0	1	1	0	2
ENSG00000105880	0.415235	0.60702	2.79341	0.217304	0.827972	NA	DLX5	protein_coding	1.28828	0	0.701003	0	0	0	2.00115	0	0.992393	0	0	0	1	0	1	0	0	0	2	0	2	0	0	0
ENSG00000204252	0.334496	0.75118	3.45763	0.217253	0.828011	NA	HLA-DOA	protein_coding	0	0	1.40201	0	0	0	0	1.61955	0.992393	0	0	0	0	0	2	0	0	0	0	2	2	0	0	0
ENSG00000173110	1.02159	0.392684	1.8079	0.217205	0.828049	NA	HSPA6	protein_coding	0	0	2.10301	3.23121	2.5554	0	2.00115	0.809775	0.496197	1.06235	0	0	0	0	3	3	2	0	2	1	1	1	0	0
ENSG00000259740	1.42944	-0.340476	1.56958	-0.216922	0.828269	NA	AC009558,2	sense_intronic	1.28828	3.82243	0	0	1.2777	3.46092	2.00115	1.61955	0.496197	3.18704	0	0	1	4	0	0	1	4	2	2	1	3	0	0
ENSG00000143340	1.51897	-0.287816	1.32695	-0.2169	0.828286	NA	FAM163A	protein_coding	6.4414	0.955607	2.80401	0	0	0	1.00057	4.04887	2.97718	0	0	0	5	1	4	0	0	0	1	5	6	0	0	0
ENSG00000111046	0.375053	-0.633541	2.92173	-0.216838	0.828335	NA	MYF6	protein_coding	1.28828	0	1.40201	0	0	0	1.00057	0.809775	0	0	0	0	1	0	2	0	0	0	1	1	0	0	0	0
ENSG00000213252	0.590987	0.620766	2.86318	0.21681	0.828357	NA	AP001282,1	processed_pseudogene	0	0	0	3.23121	0	0	1.00057	0	0	0	1.42315	1.43692	0	0	0	3	0	0	1	0	0	0	1	1
ENSG00000204427	0.763676	0.437964	2.0209	0.216717	0.828429	NA	ABHD16A	protein_coding	0	0	0.701003	2.15414	1.2777	0.86523	0	0.809775	0.496197	0	1.42315	1.43692	0	0	1	2	1	1	0	1	1	0	1	1
ENSG00000276712	0.431465	-0.554597	2.55916	-0.21671	0.828434	NA	MIR7111	miRNA	1.28828	0.955607	0	0	0	0	1.00057	0	0.496197	0	0	1.43692	1	1	0	0	0	0	1	0	1	0	0	1
ENSG00000279827	0.359153	-0.748179	3.45286	-0.216684	0.828455	NA	AC136469,2	TEC	1.28828	0	1.40201	0	0	0	0	1.61955	0	0	0	0	1	0	2	0	0	0	0	2	0	0	0	0
ENSG00000266378	0.800385	0.437935	2.02167	0.216621	0.828504	NA	AC005224,3	lincRNA	0	0.955607	0	0	2.5554	0.86523	0	0.809775	0.496197	1.06235	1.42315	1.43692	0	1	0	0	2	1	0	1	1	1	1	1
ENSG00000278467	0.430317	-0.554665	2.56088	-0.216592	0.828527	NA	AC138393,3	lincRNA	1.28828	0.955607	0	0	0	0	1.00057	0	0.496197	0	1.42315	0	1	1	0	0	0	0	1	0	1	0	1	0
ENSG00000259144	0.607704	0.579056	2.67541	0.216436	0.828648	NA	RANBP20P	processed_pseudogene	0	0	0	0	0	0	0	0	0.496197	1.06235	1.42315	4.31076	0	0	0	0	0	0	0	0	1	1	1	3
ENSG00000227267	0.4785	0.620848	2.87004	0.216321	0.828738	NA	AC072039,1	processed_pseudogene	0	0	0	1.07707	0	1.73046	0	0.809775	0	2.12469	0	0	0	0	0	1	0	2	0	1	0	2	0	0
ENSG00000234492	1.00082	-0.473151	2.1892	-0.21613	0.828887	NA	RPL34-AS1	lincRNA	0	1.91121	0	0	0	3.46092	0	0.809775	0.496197	1.06235	4.26944	0	0	2	0	0	0	4	0	1	1	1	3	0
ENSG00000275963	0.704726	-0.365483	1.6924	-0.215955	0.829023	NA	AC008115,4	lincRNA	1.28828	0.955607	0.701003	0	1.2777	0.86523	1.00057	0.809775	0.496197	1.06235	0	0	1	1	1	0	1	1	1	1	1	1	0	0
ENSG00000248327	0.411449	-0.563372	2.60985	-0.215864	0.829094	NA	NOL8P1	processed_pseudogene	0	0.955607	0.701003	0	0	0.86523	0	0	0.992393	0	1.42315	0	0	1	1	0	0	1	0	0	2	0	1	0
ENSG00000126246	1.73903	0.266045	1.23311	0.215751	0.829182	NA	IGFLR1	protein_coding	0	1.91121	2.10301	1.07707	1.2777	1.73046	0	2.42932	2.48098	2.12469	1.42315	4.31076	0	2	3	1	1	2	0	3	5	2	1	3
ENSG00000226450	0.45819	0.620944	2.87808	0.215749	0.829183	NA	CYP2D8P	unprocessed_pseudogene	0	0	0	1.07707	2.5554	0.86523	1.00057	0	0	0	0	0	0	0	0	1	2	1	1	0	0	0	0	0
ENSG00000263843	0.372294	0.634816	2.94333	0.215679	0.829238	NA	AC022211,2	antisense_RNA	0	0.955607	0.701003	0	0	0	2.00115	0.809775	0	0	0	0	0	1	1	0	0	0	2	1	0	0	0	0
ENSG00000240669	0.398212	0.578996	2.68637	0.215531	0.829353	NA	AC023424,1	processed_pseudogene	0	0	0	1.07707	1.2777	0.86523	0	0	0.496197	1.06235	0	0	0	0	0	1	1	1	0	0	1	1	0	0
ENSG00000276576	1.4862	0.271618	1.26043	0.215496	0.82938	NA	AL450489,1	processed_pseudogene	1.28828	1.91121	0.701003	2.15414	1.2777	0.86523	1.00057	0.809775	2.48098	1.06235	2.8463	1.43692	1	2	1	2	1	1	1	1	5	1	2	1
ENSG00000198580	0.941944	-0.355008	1.64742	-0.215494	0.829383	NA	AC073343,1	unprocessed_pseudogene	0	3.82243	0.701003	0	0	1.73046	1.00057	1.61955	0.992393	0	0	1.43692	0	4	1	0	0	2	1	2	2	0	0	1
ENSG00000236337	0.678322	0.428611	1.98918	0.215471	0.8294	NA	FMR1-IT1	sense_intronic	0	0	1.40201	0	1.2777	1.73046	1.00057	0.809775	0.496197	0	1.42315	0	0	0	2	0	1	2	1	1	1	0	1	0
ENSG00000249148	0.43401	0.531082	2.465	0.215449	0.829417	NA	AC006445,2	processed_pseudogene	0	0.955607	0.701003	0	0	0	1.00057	0	1.48859	1.06235	0	0	0	1	1	0	0	0	1	0	3	1	0	0
ENSG00000079393	0.46879	0.620998	2.8826	0.21543	0.829432	NA	DUSP13	protein_coding	0	0	0	1.07707	0	0	1.00057	0	0	2.12469	1.42315	0	0	0	0	1	0	0	1	0	0	2	1	0
ENSG00000258758	0.558955	0.493586	2.29168	0.215382	0.829469	NA	AL137100,1	processed_pseudogene	1.28828	0	0	0	0	0	1.00057	0	0.496197	1.06235	1.42315	1.43692	1	0	0	0	0	0	1	0	1	1	1	1
ENSG00000245384	0.483499	0.621019	2.88433	0.215307	0.829528	NA	CXXC4-AS1	antisense_RNA	0	0	0	0	0	0.86523	1.00057	0	0	1.06235	0	2.87384	0	0	0	0	0	1	1	0	0	1	0	2
ENSG00000203288	1.78312	-0.289502	1.34543	-0.215174	0.829632	NA	TDRKH-AS1	antisense_RNA	1.28828	1.91121	2.80401	1.07707	3.8331	0	5.00286	0	0.496197	2.12469	1.42315	1.43692	1	2	4	1	3	0	5	0	1	2	1	1
ENSG00000183317	0.648255	0.431498	2.00589	0.215115	0.829677	NA	EPHA10	protein_coding	0	0	1.40201	0	1.2777	1.73046	1.00057	0.809775	0.496197	1.06235	0	0	0	0	2	0	1	2	1	1	1	1	0	0
ENSG00000220771	0.44229	0.621083	2.88976	0.214925	0.829826	NA	BOLA2P3	processed_pseudogene	0	0	0	1.07707	2.5554	0.86523	0	0.809775	0	0	0	0	0	0	0	1	2	1	0	1	0	0	0	0
ENSG00000157326	1.76705	0.26891	1.2519	0.214802	0.829922	NA	DHRS4	protein_coding	2.57656	1.91121	2.80401	1.07707	0	1.73046	6.00344	0	2.97718	2.12469	0	0	2	2	4	1	0	2	6	0	6	2	0	0
ENSG00000251634	0.626814	0.493881	2.3008	0.214656	0.830035	NA	AC145138,1	unprocessed_pseudogene	0	0.955607	0	1.07707	2.5554	0	1.00057	0	0.496197	0	0	1.43692	0	1	0	1	2	0	1	0	1	0	0	1
ENSG00000250442	0.610095	0.493882	2.30083	0.214654	0.830037	NA	EIF3KP3	processed_pseudogene	0	0.955607	0	2.15414	1.2777	0	1.00057	0	0.496197	0	0	1.43692	0	1	0	2	1	0	1	0	1	0	0	1
ENSG00000231401	0.44147	0.621139	2.89456	0.214589	0.830088	NA	AC023481,1	lincRNA	0	0	0	2.15414	1.2777	0.86523	1.00057	0	0	0	0	0	0	0	0	2	1	1	1	0	0	0	0	0
ENSG00000239197	0.416981	-0.564208	2.62971	-0.214552	0.830117	NA	snoU109	snoRNA	0	0.955607	0.701003	1.07707	1.2777	0	0	0	0.992393	0	0	0	0	1	1	1	1	0	0	0	2	0	0	0
ENSG00000104888	0.399035	-0.564212	2.62979	-0.214546	0.830121	NA	SLC17A7	protein_coding	0	0.955607	0.701003	1.07707	0	0	0	0	0.992393	1.06235	0	0	0	1	1	1	0	0	0	0	2	1	0	0
ENSG00000229241	0.705789	0.65413	3.04937	0.214513	0.830147	NA	PNPT1P1	processed_pseudogene	1.28828	0	0	0	0	0	0	0	1.48859	0	5.69259	0	1	0	0	0	0	0	0	0	3	0	4	0
ENSG00000279962	0.465304	0.621168	2.89698	0.214419	0.83022	NA	AP001525,1	TEC	0	0	0	0	0	0.86523	0	0.809775	0	1.06235	2.8463	0	0	0	0	0	0	1	0	1	0	1	2	0
ENSG00000214249	0.412111	0.718289	3.34995	0.214418	0.830221	NA	CTAGE11P	processed_pseudogene	0	0	1.40201	0	0	0	0	0	2.48098	1.06235	0	0	0	0	2	0	0	0	0	0	5	1	0	0
ENSG00000279591	1.68113	-0.325354	1.51914	-0.214169	0.830415	NA	AC002044,2	TEC	1.28828	2.86682	0	5.38535	0	0.86523	1.00057	0	1.98479	1.06235	2.8463	2.87384	1	3	0	5	0	1	1	0	4	1	2	2
ENSG00000174453	0.229815	0.844773	3.94709	0.214024	0.830528	NA	VWC2L	protein_coding	0	0.955607	0	0	0	0	0	0.809775	0.992393	0	0	0	0	1	0	0	0	0	0	1	2	0	0	0
ENSG00000240138	0.229815	0.844773	3.94709	0.214024	0.830528	NA	EEF1GP4	processed_pseudogene	0	0.955607	0	0	0	0	0	0.809775	0.992393	0	0	0	0	1	0	0	0	0	0	1	2	0	0	0
ENSG00000279484	0.229815	0.844773	3.94709	0.214024	0.830528	NA	KLHL30-AS1	TEC	0	0.955607	0	0	0	0	0	0.809775	0.992393	0	0	0	0	1	0	0	0	0	0	1	2	0	0	0
ENSG00000223741	0.274119	0.928225	4.34218	0.213769	0.830727	NA	PSMD4P1	processed_pseudogene	1.28828	0	0	0	0	0	2.00115	0	0	0	0	0	1	0	0	0	0	0	2	0	0	0	0	0
ENSG00000254842	0.274119	0.928225	4.34218	0.213769	0.830727	NA	LINC02551	lincRNA	1.28828	0	0	0	0	0	2.00115	0	0	0	0	0	1	0	0	0	0	0	2	0	0	0	0	0
ENSG00000269889	0.274119	0.928225	4.34218	0.213769	0.830727	NA	AC078802,1	antisense_RNA	1.28828	0	0	0	0	0	2.00115	0	0	0	0	0	1	0	0	0	0	0	2	0	0	0	0	0
ENSG00000187151	0.246396	0.928225	4.34218	0.213769	0.830727	NA	ANGPTL5	protein_coding	0	0.955607	0	0	0	0	2.00115	0	0	0	0	0	0	1	0	0	0	0	2	0	0	0	0	0
ENSG00000250999	0.246396	0.928225	4.34218	0.213769	0.830727	NA	AC136604,3	antisense_RNA	0	0.955607	0	0	0	0	2.00115	0	0	0	0	0	0	1	0	0	0	0	2	0	0	0	0	0
ENSG00000273473	1.3821	0.297581	1.39228	0.213736	0.830753	NA	BX649601,1	lincRNA	1.28828	0.955607	0.701003	1.07707	2.5554	2.59569	2.00115	0	1.48859	1.06235	1.42315	1.43692	1	1	1	1	2	3	2	0	3	1	1	1
ENSG00000206885	0.405295	0.638578	2.99008	0.213565	0.830886	NA	SNORA75	snoRNA	0	0.955607	0	0	0	0.86523	0	1.61955	0	0	1.42315	0	0	1	0	0	0	1	0	2	0	0	1	0
ENSG00000261742	0.930696	-0.343698	1.6096	-0.213531	0.830913	NA	LINC00922	lincRNA	1.28828	1.91121	0.701003	0	1.2777	0	1.00057	1.61955	0.496197	0	0	2.87384	1	2	1	0	1	0	1	2	1	0	0	2
ENSG00000234460	0.451137	0.621344	2.91216	0.213362	0.831045	NA	AL772337,3	lincRNA	0	0	0	0	0	0.86523	1.00057	0	0	2.12469	1.42315	0	0	0	0	0	0	1	1	0	0	2	1	0
ENSG00000245059	0.40025	-0.556459	2.60825	-0.213346	0.831057	NA	AC092718,1	lincRNA	1.28828	0.955607	0	0	0	0	1.00057	0	0.496197	1.06235	0	0	1	1	0	0	0	0	1	0	1	1	0	0
ENSG00000267679	0.40025	-0.556459	2.60825	-0.213346	0.831057	NA	EIF5AP2	processed_pseudogene	1.28828	0.955607	0	0	0	0	1.00057	0	0.496197	1.06235	0	0	1	1	0	0	0	0	1	0	1	1	0	0
ENSG00000261618	1.44191	-0.304958	1.43025	-0.21322	0.831155	NA	AC083837,1	lincRNA	1.28828	0.955607	3.50501	1.07707	0	4.32615	0	3.2391	1.48859	0	1.42315	0	1	1	5	1	0	5	0	4	3	0	1	0
ENSG00000224100	0.400504	0.638728	2.99715	0.213112	0.83124	NA	AP001630,1	antisense_RNA	0	0	0.701003	0	0	0	0	1.61955	0	1.06235	1.42315	0	0	0	1	0	0	0	0	2	0	1	1	0
ENSG00000261612	0.789253	-0.449699	2.11361	-0.212764	0.831511	NA	SUB1P3	processed_pseudogene	0	0	2.10301	2.15414	0	0.86523	0	0	1.48859	0	1.42315	1.43692	0	0	3	2	0	1	0	0	3	0	1	1
ENSG00000127325	0.200215	-0.931526	4.38147	-0.212606	0.831635	NA	BEST3	protein_coding	0	0	1.40201	0	0	0	1.00057	0	0	0	0	0	0	0	2	0	0	0	1	0	0	0	0	0
ENSG00000137252	0.200215	-0.931526	4.38147	-0.212606	0.831635	NA	HCRTR2	protein_coding	0	0	1.40201	0	0	0	1.00057	0	0	0	0	0	0	0	2	0	0	0	1	0	0	0	0	0
ENSG00000171794	0.200215	-0.931526	4.38147	-0.212606	0.831635	NA	UTF1	protein_coding	0	0	1.40201	0	0	0	1.00057	0	0	0	0	0	0	0	2	0	0	0	1	0	0	0	0	0
ENSG00000230533	0.200215	-0.931526	4.38147	-0.212606	0.831635	NA	AL357060,1	lincRNA	0	0	1.40201	0	0	0	1.00057	0	0	0	0	0	0	0	2	0	0	0	1	0	0	0	0	0
ENSG00000232517	0.200215	-0.931526	4.38147	-0.212606	0.831635	NA	AC112198,2	unitary_pseudogene	0	0	1.40201	0	0	0	1.00057	0	0	0	0	0	0	0	2	0	0	0	1	0	0	0	0	0
ENSG00000249417	0.200215	-0.931526	4.38147	-0.212606	0.831635	NA	AC117383,1	antisense_RNA	0	0	1.40201	0	0	0	1.00057	0	0	0	0	0	0	0	2	0	0	0	1	0	0	0	0	0
ENSG00000274525	0.200215	-0.931526	4.38147	-0.212606	0.831635	NA	AC008443,7	unprocessed_pseudogene	0	0	1.40201	0	0	0	1.00057	0	0	0	0	0	0	0	2	0	0	0	1	0	0	0	0	0
ENSG00000278932	0.200215	-0.931526	4.38147	-0.212606	0.831635	NA	CR381653,1	lincRNA	0	0	1.40201	0	0	0	1.00057	0	0	0	0	0	0	0	2	0	0	0	1	0	0	0	0	0
ENSG00000101188	0.184315	-0.931526	4.38147	-0.212606	0.831635	NA	NTSR1	protein_coding	0	0	1.40201	0	0	0	0	0.809775	0	0	0	0	0	0	2	0	0	0	0	1	0	0	0	0
ENSG00000134201	0.184315	-0.931526	4.38147	-0.212606	0.831635	NA	GSTM5	protein_coding	0	0	1.40201	0	0	0	0	0.809775	0	0	0	0	0	0	2	0	0	0	0	1	0	0	0	0
ENSG00000227755	0.184315	-0.931526	4.38147	-0.212606	0.831635	NA	AP000344,1	transcribed_processed_pseudogene	0	0	1.40201	0	0	0	0	0.809775	0	0	0	0	0	0	2	0	0	0	0	1	0	0	0	0
ENSG00000198417	1.06932	-0.309196	1.45491	-0.212519	0.831702	NA	MT1F	protein_coding	0	2.86682	1.40201	1.07707	1.2777	2.59569	1.00057	1.61955	0.992393	0	0	0	0	3	2	1	1	3	1	2	2	0	0	0
ENSG00000258796	0.607783	0.578786	2.72547	0.212362	0.831825	NA	AL133241,1	processed_pseudogene	0	0	0	1.07707	0	0	0	0	0.496197	0	2.8463	2.87384	0	0	0	1	0	0	0	0	1	0	2	2
ENSG00000176076	0.709698	0.494843	2.33098	0.21229	0.831881	NA	KCNE5	protein_coding	0	0	0.701003	0	3.8331	0	1.00057	0	0.496197	1.06235	1.42315	0	0	0	1	0	3	0	1	0	1	1	1	0
ENSG00000232862	1.14201	-0.31806	1.49883	-0.212206	0.831946	NA	AL138787,1	transcribed_processed_pseudogene	0	1.91121	4.20602	1.07707	1.2777	0	1.00057	3.2391	0.992393	0	0	0	0	2	6	1	1	0	1	4	2	0	0	0
ENSG00000188451	0.781413	0.453626	2.13781	0.212192	0.831957	NA	SRP72P2	processed_pseudogene	1.28828	0	0.701003	0	0	1.73046	2.00115	0.809775	0	0	2.8463	0	1	0	1	0	0	2	2	1	0	0	2	0
ENSG00000112053	0.530408	0.494943	2.33416	0.212044	0.832073	NA	SLC26A8	protein_coding	1.28828	0	0	0	1.2777	0.86523	1.00057	0	0.496197	0	0	1.43692	1	0	0	0	1	1	1	0	1	0	0	1
ENSG00000243388	2.3615	-0.254198	1.19885	-0.212036	0.832079	NA	RPL3P3	processed_pseudogene	5.15312	1.91121	2.80401	4.30828	6.38851	0	2.00115	0.809775	4.96197	0	0	0	4	2	4	4	5	0	2	1	10	0	0	0
ENSG00000228336	0.471165	0.62157	2.93183	0.212007	0.832101	NA	OR9H1P	polymorphic_pseudogene	0	0	0	2.15414	0	0	1.00057	0	0	1.06235	0	1.43692	0	0	0	2	0	0	1	0	0	1	0	1
ENSG00000152292	0.534477	0.495015	2.33643	0.211868	0.83221	NA	SH2D6	protein_coding	0	0	0.701003	0	0	1.73046	1.00057	0	0.496197	1.06235	1.42315	0	0	0	1	0	0	2	1	0	1	1	1	0
ENSG00000162543	2.01225	-0.228541	1.07912	-0.211784	0.832276	NA	UBXN10	protein_coding	1.28828	2.86682	4.20602	0	2.5554	1.73046	1.00057	3.2391	2.97718	0	2.8463	1.43692	1	3	6	0	2	2	1	4	6	0	2	1
ENSG00000215126	0.655882	-0.475237	2.24426	-0.211757	0.832297	NA	CBWD6	protein_coding	0	1.91121	0	2.15414	0	0	0	0.809775	0.496197	1.06235	0	1.43692	0	2	0	2	0	0	0	1	1	1	0	1
ENSG00000261433	0.52796	-0.59665	2.82004	-0.211575	0.832439	NA	AC002347,1	lincRNA	2.57656	0	0	1.07707	0	0	0	1.61955	0	1.06235	0	0	2	0	0	1	0	0	0	2	0	1	0	0
ENSG00000236880	0.458716	0.621657	2.93955	0.21148	0.832512	NA	Z85995,1	processed_pseudogene	0	0	0	1.07707	2.5554	0	0	0.809775	0	1.06235	0	0	0	0	0	1	2	0	0	1	0	1	0	0
ENSG00000253282	0.383824	-0.557456	2.63626	-0.211458	0.83253	NA	AP001330,1	lincRNA	1.28828	0.955607	0	0	0	0.86523	1.00057	0	0.496197	0	0	0	1	1	0	0	0	1	1	0	1	0	0	0
ENSG00000252960	0.393174	0.639263	3.02328	0.211447	0.832539	NA	RN7SKP258	misc_RNA	0	0.955607	0	0	1.2777	0.86523	0	1.61955	0	0	0	0	0	1	0	0	1	1	0	2	0	0	0	0
ENSG00000227682	1.12836	-0.42231	1.99866	-0.211297	0.832656	NA	ATP5A1P2	transcribed_processed_pseudogene	0	0	1.40201	3.23121	2.5554	0	0	0	0.992393	1.06235	1.42315	2.87384	0	0	2	3	2	0	0	0	2	1	1	2
ENSG00000280417	1.88344	-0.298734	1.4141	-0.211254	0.832689	NA	AC096887,2	TEC	0	1.91121	2.10301	0	1.2777	6.05661	0	2.42932	0.992393	2.12469	4.26944	1.43692	0	2	3	0	1	7	0	3	2	2	3	1
ENSG00000244232	0.421185	0.621698	2.94312	0.211238	0.832702	NA	RN7SL698P	misc_RNA	0	0	0	1.07707	0	1.73046	0	0.809775	0	0	0	1.43692	0	0	0	1	0	2	0	1	0	0	0	1
ENSG00000279328	0.421185	0.621698	2.94312	0.211238	0.832702	NA	AC073439,1	TEC	0	0	0	1.07707	0	1.73046	0	0.809775	0	0	0	1.43692	0	0	0	1	0	2	0	1	0	0	0	1
ENSG00000254484	0.574565	0.578712	2.73968	0.211233	0.832705	NA	AP002336,1	sense_intronic	0	0	0	3.23121	0	1.73046	0	0	0.496197	0	0	1.43692	0	0	0	3	0	2	0	0	1	0	0	1
ENSG00000256690	0.615974	-0.472008	2.23472	-0.211216	0.832719	NA	AP001160,1	antisense_RNA	1.28828	0	0.701003	3.23121	0	0.86523	0	0.809775	0.496197	0	0	0	1	0	1	3	0	1	0	1	1	0	0	0
ENSG00000269944	0.562074	0.578706	2.74096	0.211133	0.832784	NA	AP001267,4	sense_intronic	0	0	0	0	1.2777	0	0	0	0.496197	2.12469	2.8463	0	0	0	0	0	1	0	0	0	1	2	2	0
ENSG00000206337	0.895276	0.386457	1.83146	0.211011	0.832879	NA	HCP5	sense_overlapping	2.57656	0	0.701003	0	0	0	0	2.42932	1.48859	2.12469	1.42315	0	2	0	1	0	0	0	0	3	3	2	1	0
ENSG00000157087	1.46478	0.346765	1.64356	0.210984	0.8329	NA	ATP2B2	protein_coding	0	0	1.40201	3.23121	0	1.73046	1.00057	0.809775	0.496197	3.18704	2.8463	2.87384	0	0	2	3	0	2	1	1	1	3	2	2
ENSG00000258702	0.733902	0.436246	2.06811	0.210939	0.832935	NA	AL137786,1	lincRNA	0	0	0.701003	1.07707	2.5554	1.73046	0	0.809775	0.496197	0	0	1.43692	0	0	1	1	2	2	0	1	1	0	0	1
ENSG00000095110	0.410249	0.621797	2.95197	0.210638	0.83317	NA	NXPE1	protein_coding	0	0	0	0	0	0	1.00057	0	0	1.06235	1.42315	1.43692	0	0	0	0	0	0	1	0	0	1	1	1
ENSG00000279659	1.69502	-0.290022	1.37878	-0.210346	0.833397	NA	AL451064,2	TEC	0	1.91121	1.40201	2.15414	2.5554	2.59569	0	2.42932	0.496197	1.06235	1.42315	4.31076	0	2	2	2	2	3	0	3	1	1	1	3
ENSG00000164485	0.717249	0.621848	2.95659	0.210326	0.833413	NA	IL22RA2	protein_coding	0	0	0	0	0	0	0	0.809775	0	6.37407	1.42315	0	0	0	0	0	0	0	0	1	0	6	1	0
ENSG00000187686	0.612293	-0.473226	2.25162	-0.210171	0.833534	NA	KRT18P59	transcribed_processed_pseudogene	1.28828	0	0.701003	0	0	0.86523	0	0.809775	0.496197	3.18704	0	0	1	0	1	0	0	1	0	1	1	3	0	0
ENSG00000284683	0.484739	0.495711	2.35878	0.210156	0.833546	NA	AC087565,3	lincRNA	0	0.955607	0	0	0	0.86523	1.00057	0	0.496197	1.06235	0	1.43692	0	1	0	0	0	1	1	0	1	1	0	1
ENSG00000178115	0.637991	0.57864	2.75376	0.210127	0.833568	NA	GOLGA8Q	protein_coding	0	0	0	0	2.5554	1.73046	0	0	0.496197	0	0	2.87384	0	0	0	0	2	2	0	0	1	0	0	2
ENSG00000167914	0.604516	-0.504599	2.40176	-0.210096	0.833593	NA	GSDMA	protein_coding	0	2.86682	1.40201	0	0	0	1.00057	0	1.98479	0	0	0	0	3	2	0	0	0	1	0	4	0	0	0
ENSG00000228110	0.734915	0.361033	1.71858	0.210076	0.833608	NA	ST13P19	processed_pseudogene	1.28828	1.91121	0.701003	0	0	0	1.00057	2.42932	1.48859	0	0	0	1	2	1	0	0	0	1	3	3	0	0	0
ENSG00000235377	1.88055	0.274053	1.30504	0.209995	0.833672	NA	AL158047,1	processed_pseudogene	5.15312	0.955607	0.701003	2.15414	3.8331	0.86523	3.00172	0	4.46577	0	0	1.43692	4	1	1	2	3	1	3	0	9	0	0	1
ENSG00000135773	0.422297	0.62192	2.96305	0.209892	0.833752	NA	CAPN9	protein_coding	0	0	0	1.07707	0	0.86523	1.00057	0	0	2.12469	0	0	0	0	0	1	0	1	1	0	0	2	0	0
ENSG00000197272	0.757321	0.390696	1.86334	0.209675	0.833921	NA	IL27	protein_coding	2.57656	0	1.40201	0	0	0	2.00115	1.61955	1.48859	0	0	0	2	0	2	0	0	0	2	2	3	0	0	0
ENSG00000230751	0.419958	0.621964	2.96696	0.20963	0.833957	NA	AC007036,2	sense_intronic	0	0	0	0	0	1.73046	0	0.809775	0	1.06235	0	1.43692	0	0	0	0	0	2	0	1	0	1	0	1
ENSG00000170748	0.418811	0.621976	2.96814	0.209551	0.834018	NA	RBMXL2	protein_coding	0	0	0	0	0	1.73046	0	0.809775	0	1.06235	1.42315	0	0	0	0	0	0	2	0	1	0	1	1	0
ENSG00000130307	0.394349	0.621978	2.96828	0.209542	0.834026	NA	USHBP1	protein_coding	0	0	0	0	0	0	0	0.809775	0	1.06235	1.42315	1.43692	0	0	0	0	0	0	0	1	0	1	1	1
ENSG00000228792	0.394349	0.621978	2.96828	0.209542	0.834026	NA	AL356310,1	lincRNA	0	0	0	0	0	0	0	0.809775	0	1.06235	1.42315	1.43692	0	0	0	0	0	0	0	1	0	1	1	1
ENSG00000271234	0.394349	0.621978	2.96828	0.209542	0.834026	NA	AL078605,1	lincRNA	0	0	0	0	0	0	0	0.809775	0	1.06235	1.42315	1.43692	0	0	0	0	0	0	0	1	0	1	1	1
ENSG00000055955	1.92189	-0.242167	1.15584	-0.209517	0.834045	NA	ITIH4	protein_coding	0	4.77804	2.10301	1.07707	1.2777	2.59569	2.00115	3.2391	0.992393	2.12469	0	2.87384	0	5	3	1	1	3	2	4	2	2	0	2
ENSG00000225075	0.86659	0.435805	2.08082	0.20944	0.834105	NA	AL603832,1	antisense_RNA	0	0.955607	0	1.07707	1.2777	2.59569	0	0.809775	0.496197	3.18704	0	0	0	1	0	1	1	3	0	1	1	3	0	0
ENSG00000090534	0.538553	-0.474112	2.26407	-0.209407	0.834131	NA	THPO	protein_coding	1.28828	0	0.701003	0	0	1.73046	0	0.809775	0.496197	0	0	1.43692	1	0	1	0	0	2	0	1	1	0	0	1
ENSG00000223787	0.538553	-0.474112	2.26407	-0.209407	0.834131	NA	AL354890,1	processed_pseudogene	1.28828	0	0.701003	0	0	1.73046	0	0.809775	0.496197	0	0	1.43692	1	0	1	0	0	2	0	1	1	0	0	1
ENSG00000241563	0.389737	-0.615064	2.93733	-0.209395	0.83414	NA	CORT	protein_coding	0	0	2.10301	1.07707	0	0	1.00057	0	0.496197	0	0	0	0	0	3	1	0	0	1	0	1	0	0	0
ENSG00000273466	2.38418	-0.202072	0.965987	-0.209187	0.834302	NA	AC012510,1	antisense_RNA	3.86484	2.86682	2.10301	1.07707	3.8331	2.59569	3.00172	0.809775	3.47338	2.12469	1.42315	1.43692	3	3	3	1	3	3	3	1	7	2	1	1
ENSG00000251188	0.877089	0.364297	1.7426	0.209054	0.834406	NA	AC079140,3	processed_pseudogene	1.28828	0	1.40201	0	0	0.86523	0	2.42932	0.992393	2.12469	1.42315	0	1	0	2	0	0	1	0	3	2	2	1	0
ENSG00000277250	0.51617	0.460729	2.20389	0.209053	0.834407	NA	Metazoa_SRP	misc_RNA	0	0	1.40201	0	0	0	1.00057	0.809775	0.496197	1.06235	1.42315	0	0	0	2	0	0	0	1	1	1	1	1	0
ENSG00000278922	0.493589	0.496179	2.37396	0.209009	0.834442	NA	AC002310,6	TEC	0	0	0.701003	0	0	0.86523	1.00057	0	0.496197	0	1.42315	1.43692	0	0	1	0	0	1	1	0	1	0	1	1
ENSG00000232627	0.371664	0.640049	3.0633	0.208941	0.834494	NA	AC021876,1	processed_pseudogene	0	0	0.701003	1.07707	0	0	0	1.61955	0	1.06235	0	0	0	0	1	1	0	0	0	2	0	1	0	0
ENSG00000240236	0.371664	0.640049	3.0633	0.208941	0.834494	NA	HNRNPA1P23	processed_pseudogene	0	0	0.701003	1.07707	0	0	0	1.61955	0	1.06235	0	0	0	0	1	1	0	0	0	2	0	1	0	0
ENSG00000235677	0.499675	-0.474901	2.27532	-0.208719	0.834668	NA	NPM1P26	processed_pseudogene	1.28828	0	0.701003	0	1.2777	0	0	0.809775	0.496197	0	1.42315	0	1	0	1	0	1	0	0	1	1	0	1	0
ENSG00000277566	0.463522	0.496361	2.37993	0.208561	0.834791	NA	AC089999,3	sense_intronic	0	0	0.701003	0	0	0.86523	1.00057	0	0.496197	1.06235	0	1.43692	0	0	1	0	0	1	1	0	1	1	0	1
ENSG00000201228	0.462375	0.496372	2.38029	0.208534	0.834812	NA	Y_RNA	misc_RNA	0	0	0.701003	0	0	0.86523	1.00057	0	0.496197	1.06235	1.42315	0	0	0	1	0	0	1	1	0	1	1	1	0
ENSG00000264743	0.371957	0.640177	3.07004	0.208524	0.83482	NA	DPRXP4	processed_pseudogene	0	0	0.701003	0	1.2777	0.86523	0	1.61955	0	0	0	0	0	0	1	0	1	1	0	2	0	0	0	0
ENSG00000207342	0.499744	0.462986	2.2218	0.208383	0.83493	NA	Y_RNA	misc_RNA	0	0	1.40201	0	0	0.86523	1.00057	0.809775	0.496197	0	1.42315	0	0	0	2	0	0	1	1	1	1	0	1	0
ENSG00000243099	0.482876	-0.475959	2.29054	-0.207793	0.83539	NA	AC020983,1	processed_pseudogene	1.28828	0	0.701003	0	0	0	0	0.809775	0.496197	1.06235	0	1.43692	1	0	1	0	0	0	0	1	1	1	0	1
ENSG00000156194	0.481729	-0.47598	2.29085	-0.207774	0.835405	NA	PPEF2	protein_coding	1.28828	0	0.701003	0	0	0	0	0.809775	0.496197	1.06235	1.42315	0	1	0	1	0	0	0	0	1	1	1	1	0
ENSG00000233862	0.481729	-0.47598	2.29085	-0.207774	0.835405	NA	AC016907,2	antisense_RNA	1.28828	0	0.701003	0	0	0	0	0.809775	0.496197	1.06235	1.42315	0	1	0	1	0	0	0	0	1	1	1	1	0
ENSG00000276740	0.8814	-0.400945	1.93007	-0.207736	0.835435	NA	AL445649,1	sense_intronic	1.28828	0	0.701003	1.07707	0	1.73046	1.00057	0	0.496197	0	2.8463	1.43692	1	0	1	1	0	2	1	0	1	0	2	1
ENSG00000266111	0.396981	0.622283	2.99632	0.207683	0.835477	NA	AC068025,2	lincRNA	0	0	0	0	1.2777	0	1.00057	0	0	1.06235	1.42315	0	0	0	0	0	1	0	1	0	0	1	1	0
ENSG00000248996	0.505277	0.465357	2.24113	0.207644	0.835507	NA	AC145098,1	antisense_RNA	0	0	1.40201	1.07707	1.2777	0	1.00057	0.809775	0.496197	0	0	0	0	0	2	1	1	0	1	1	1	0	0	0
ENSG00000274010	1.45315	-0.376508	1.81558	-0.207376	0.835716	NA	AC006011,2	processed_pseudogene	0	4.77804	0	1.07707	0	2.59569	4.00229	0	0	2.12469	1.42315	1.43692	0	5	0	1	0	3	4	0	0	2	1	1
ENSG00000229237	0.469677	0.466748	2.25271	0.207194	0.835858	NA	HMGN1P37	processed_pseudogene	0	0	1.40201	0	0	0.86523	1.00057	0.809775	0.496197	1.06235	0	0	0	0	2	0	0	1	1	1	1	1	0	0
ENSG00000278861	0.469677	0.466748	2.25271	0.207194	0.835858	NA	AC117503,3	TEC	0	0	1.40201	0	0	0.86523	1.00057	0.809775	0.496197	1.06235	0	0	0	0	2	0	0	1	1	1	1	1	0	0
ENSG00000213495	0.553555	0.578452	2.79186	0.207193	0.835859	NA	AC012498,1	processed_pseudogene	0	0	0	2.15414	2.5554	0	0	0	0.496197	0	0	1.43692	0	0	0	2	2	0	0	0	1	0	0	1
ENSG00000257497	1.48058	-0.266665	1.28766	-0.207093	0.835937	NA	AC121761,1	antisense_RNA	1.28828	0.955607	2.80401	1.07707	0	2.59569	1.00057	2.42932	0.992393	3.18704	0	1.43692	1	1	4	1	0	3	1	3	2	3	0	1
ENSG00000253213	1.12504	0.30724	1.48471	0.206936	0.83606	NA	AC010306,1	processed_pseudogene	1.28828	2.86682	0	0	0	0.86523	1.00057	2.42932	1.48859	2.12469	0	1.43692	1	3	0	0	0	1	1	3	3	2	0	1
ENSG00000123843	0.208598	0.842957	4.07984	0.206615	0.83631	NA	C4BPB	protein_coding	0	0	0.701003	0	0	0	0	0.809775	0.992393	0	0	0	0	0	1	0	0	0	0	1	2	0	0	0
ENSG00000230922	0.208598	0.842957	4.07984	0.206615	0.83631	NA	AL079301,1	sense_intronic	0	0	0.701003	0	0	0	0	0.809775	0.992393	0	0	0	0	0	1	0	0	0	0	1	2	0	0	0
ENSG00000244073	0.208598	0.842957	4.07984	0.206615	0.83631	NA	RPS4XP6	processed_pseudogene	0	0	0.701003	0	0	0	0	0.809775	0.992393	0	0	0	0	0	1	0	0	0	0	1	2	0	0	0
ENSG00000260907	0.208598	0.842957	4.07984	0.206615	0.83631	NA	AC015818,2	lincRNA	0	0	0.701003	0	0	0	0	0.809775	0.992393	0	0	0	0	0	1	0	0	0	0	1	2	0	0	0
ENSG00000270975	0.208598	0.842957	4.07984	0.206615	0.83631	NA	MAGOH3P	unprocessed_pseudogene	0	0	0.701003	0	0	0	0	0.809775	0.992393	0	0	0	0	0	1	0	0	0	0	1	2	0	0	0
ENSG00000169894	0.381081	0.622475	3.01429	0.206508	0.836394	NA	MUC3A	protein_coding	0	0	0	0	1.2777	0	0	0.809775	0	1.06235	1.42315	0	0	0	0	0	1	0	0	1	0	1	1	0
ENSG00000278963	2.22341	0.231058	1.11898	0.206489	0.836409	NA	AC005921,3	TEC	2.57656	1.91121	0.701003	1.07707	5.11081	3.46092	3.00172	0.809775	1.98479	3.18704	1.42315	1.43692	2	2	1	1	4	4	3	1	4	3	1	1
ENSG00000241756	0.395576	0.622495	3.01617	0.206386	0.836489	NA	RN7SL83P	misc_RNA	0	0	0	1.07707	0	0	0	0.809775	0	0	1.42315	1.43692	0	0	0	1	0	0	0	1	0	0	1	1
ENSG00000178403	0.487961	0.57839	2.80485	0.206211	0.836626	NA	NEUROG2	protein_coding	0	0	0	0	0	0	0	0	0.496197	1.06235	1.42315	2.87384	0	0	0	0	0	0	0	0	1	1	1	2
ENSG00000127954	0.486813	0.578385	2.80591	0.206131	0.836688	NA	STEAP4	protein_coding	0	0	0	0	0	0	0	0	0.496197	1.06235	2.8463	1.43692	0	0	0	0	0	0	0	0	1	1	2	1
ENSG00000230305	0.452889	-0.478181	2.32325	-0.205824	0.836928	NA	AC004980,3	unprocessed_pseudogene	1.28828	0	0.701003	1.07707	0	0	0	0.809775	0.496197	1.06235	0	0	1	0	1	1	0	0	0	1	1	1	0	0
ENSG00000279982	0.452889	-0.478181	2.32325	-0.205824	0.836928	NA	AL162274,3	TEC	1.28828	0	0.701003	1.07707	0	0	0	0.809775	0.496197	1.06235	0	0	1	0	1	1	0	0	0	1	1	1	0	0
ENSG00000137709	0.824496	-0.401424	1.95066	-0.205788	0.836956	NA	POU2F3	protein_coding	1.28828	0	0.701003	0	0	0	1.00057	0	0.496197	2.12469	2.8463	1.43692	1	0	1	0	0	0	1	0	1	2	2	1
ENSG00000261003	0.830246	0.43474	2.11261	0.205783	0.83696	NA	AL008628,1	sense_overlapping	0	0	0.701003	1.07707	0	2.59569	0	0.809775	0.496197	0	2.8463	1.43692	0	0	1	1	0	3	0	1	1	0	2	1
ENSG00000238005	0.883838	0.388451	1.88783	0.205766	0.836974	NA	AL391832,2	lincRNA	1.28828	1.91121	0	0	2.5554	0.86523	2.00115	0	1.98479	0	0	0	1	2	0	0	2	1	2	0	4	0	0	0
ENSG00000233143	0.398208	0.622613	3.02736	0.205662	0.837055	NA	DIRC3-AS1	lincRNA	0	0	0	1.07707	1.2777	0	1.00057	0	0	0	1.42315	0	0	0	0	1	1	0	1	0	0	0	1	0
ENSG00000197142	0.583377	0.578348	2.81387	0.205535	0.837154	NA	ACSL5	protein_coding	0	0	0	0	0	2.59569	0	0	0.496197	1.06235	2.8463	0	0	0	0	0	0	3	0	0	1	1	2	0
ENSG00000267712	0.381409	0.622644	3.03036	0.205469	0.837206	NA	LINC01539	lincRNA	0	0	0	1.07707	0	0	1.00057	0	0	1.06235	0	1.43692	0	0	0	1	0	0	1	0	0	1	0	1
ENSG00000280302	0.381409	0.622644	3.03036	0.205469	0.837206	NA	AP005264,8	TEC	0	0	0	1.07707	0	0	1.00057	0	0	1.06235	0	1.43692	0	0	0	1	0	0	1	0	0	1	0	1
ENSG00000214917	1.09199	-0.3416	1.66484	-0.205185	0.837428	NA	AC011825,1	processed_pseudogene	0	0.955607	1.40201	4.30828	1.2777	1.73046	1.00057	0	0.992393	0	0	1.43692	0	1	2	4	1	2	1	0	2	0	0	1
ENSG00000260646	1.25281	0.402353	1.96382	0.204883	0.837664	NA	AL031705,1	lincRNA	3.86484	0	0	4.30828	0	0	1.00057	3.2391	0.496197	2.12469	0	0	3	0	0	4	0	0	1	4	1	2	0	0
ENSG00000254495	0.381702	0.622742	3.03972	0.204868	0.837675	NA	AP000487,2	antisense_RNA	0	0	0	0	1.2777	0.86523	1.00057	0	0	0	0	1.43692	0	0	0	0	1	1	1	0	0	0	0	1
ENSG00000226128	0.629868	0.622754	3.04088	0.204794	0.837733	NA	RPL26P9	processed_pseudogene	0	0	0	0	0	0	0	0.809775	0	5.31173	0	1.43692	0	0	0	0	0	0	0	1	0	5	0	1
ENSG00000212402	0.380554	0.622768	3.04221	0.204709	0.8378	NA	SNORA74B	snoRNA	0	0	0	0	1.2777	0.86523	1.00057	0	0	0	1.42315	0	0	0	0	0	1	1	1	0	0	0	1	0
ENSG00000230391	0.380554	0.622768	3.04221	0.204709	0.8378	NA	RPSAP23	processed_pseudogene	0	0	0	0	1.2777	0.86523	1.00057	0	0	0	1.42315	0	0	0	0	0	1	1	1	0	0	0	1	0
ENSG00000272203	0.380554	0.622768	3.04221	0.204709	0.8378	NA	AC004775,1	lincRNA	0	0	0	0	1.2777	0.86523	1.00057	0	0	0	1.42315	0	0	0	0	0	1	1	1	0	0	0	1	0
ENSG00000197099	0.597397	0.497985	2.43429	0.204571	0.837907	NA	AC068631,1	antisense_RNA	0	0	0.701003	0	0	0	1.00057	0	0.496197	2.12469	2.8463	0	0	0	1	0	0	0	1	0	1	2	2	0
ENSG00000255158	0.382308	0.622801	3.04548	0.204501	0.837962	NA	AC131934,1	antisense_RNA	0	0	0	1.07707	1.2777	0	0	0.809775	0	0	1.42315	0	0	0	0	1	1	0	0	1	0	0	1	0
ENSG00000235776	1.67144	0.2294	1.12271	0.204327	0.838098	NA	AC000089,1	processed_pseudogene	1.28828	1.91121	2.80401	1.07707	1.2777	0	3.00172	2.42932	1.98479	0	2.8463	1.43692	1	2	4	1	1	0	3	3	4	0	2	1
ENSG00000258308	0.365509	0.622857	3.05088	0.204156	0.838231	NA	AC079907,2	lincRNA	0	0	0	1.07707	0	0	0	0.809775	0	1.06235	0	1.43692	0	0	0	1	0	0	0	1	0	1	0	1
ENSG00000102854	0.672569	0.466111	2.28338	0.204132	0.838251	NA	MSLN	protein_coding	1.28828	0.955607	0.701003	1.07707	0	0	0	4.04887	0	0	0	0	1	1	1	1	0	0	0	5	0	0	0	0
ENSG00000270557	0.771281	0.42536	2.08407	0.2041	0.838275	NA	AC013731,1	lincRNA	0	1.91121	0	2.15414	1.2777	0	1.00057	0	1.48859	0	1.42315	0	0	2	0	2	1	0	1	0	3	0	1	0
ENSG00000188467	0.364361	0.622872	3.05238	0.204061	0.838306	NA	SLC24A5	protein_coding	0	0	0	1.07707	0	0	0	0.809775	0	1.06235	1.42315	0	0	0	0	1	0	0	0	1	0	1	1	0
ENSG00000231929	0.364361	0.622872	3.05238	0.204061	0.838306	NA	HMGB3P31	processed_pseudogene	0	0	0	1.07707	0	0	0	0.809775	0	1.06235	1.42315	0	0	0	0	1	0	0	0	1	0	1	1	0
ENSG00000257135	0.945764	-0.347091	1.70125	-0.204021	0.838337	NA	AC007249,2	lincRNA	2.57656	0.955607	0	2.15414	0	0.86523	0	0.809775	1.48859	1.06235	0	1.43692	2	1	0	2	0	1	0	1	3	1	0	1
ENSG00000232759	0.364983	0.622921	3.05708	0.203763	0.838538	NA	AC002480,2	antisense_RNA	0	0	0	1.07707	0	0.86523	1.00057	0	0	0	0	1.43692	0	0	0	1	0	1	1	0	0	0	0	1
ENSG00000244705	0.363835	0.622948	3.05975	0.203595	0.83867	NA	AC020658,1	processed_pseudogene	0	0	0	1.07707	0	0.86523	1.00057	0	0	0	1.42315	0	0	0	0	1	0	1	1	0	0	0	1	0
ENSG00000250548	0.645976	0.434103	2.13237	0.203578	0.838683	NA	AL355916,1	lincRNA	0	0.955607	0	1.07707	0	0.86523	0	0.809775	0.496197	2.12469	1.42315	0	0	1	0	1	0	1	0	1	1	2	1	0
ENSG00000080854	1.85649	0.219543	1.07845	0.203572	0.838688	NA	IGSF9B	protein_coding	1.28828	3.82243	1.40201	2.15414	1.2777	0.86523	4.00229	2.42932	1.48859	2.12469	1.42315	0	1	4	2	2	1	1	4	3	3	2	1	0
ENSG00000180152	0.365802	0.622953	3.06022	0.203564	0.838694	NA	XIAPP3	processed_pseudogene	0	0	0	0	1.2777	0.86523	0	0.809775	0	0	0	1.43692	0	0	0	0	1	1	0	1	0	0	0	1
ENSG00000203435	0.365802	0.622953	3.06022	0.203564	0.838694	NA	E2F3P2	processed_pseudogene	0	0	0	0	1.2777	0.86523	0	0.809775	0	0	0	1.43692	0	0	0	0	1	1	0	1	0	0	0	1
ENSG00000213376	0.365802	0.622953	3.06022	0.203564	0.838694	NA	GAPDHP71	processed_pseudogene	0	0	0	0	1.2777	0.86523	0	0.809775	0	0	0	1.43692	0	0	0	0	1	1	0	1	0	0	0	1
ENSG00000230801	0.570259	0.622965	3.06141	0.203489	0.838753	NA	AL160175,1	processed_pseudogene	0	0	0	0	0	0	0	0.809775	0	3.18704	2.8463	0	0	0	0	0	0	0	0	1	0	3	2	0
ENSG00000239381	0.570259	0.622965	3.06141	0.203489	0.838753	NA	AC125613,1	lincRNA	0	0	0	0	0	0	0	0.809775	0	3.18704	2.8463	0	0	0	0	0	0	0	0	1	0	3	2	0
ENSG00000236152	0.601563	-0.55052	2.70557	-0.203476	0.838763	NA	MRPS36P1	processed_pseudogene	2.57656	0	0	0	0	1.73046	0	0	1.48859	0	1.42315	0	2	0	0	0	0	2	0	0	3	0	1	0
ENSG00000248966	2.13765	0.254435	1.25061	0.203448	0.838785	NA	BCLAF1P1	processed_pseudogene	1.28828	2.86682	1.40201	3.23121	0	0.86523	5.00286	1.61955	0.496197	3.18704	5.69259	0	1	3	2	3	0	1	5	2	1	3	4	0
ENSG00000278993	2.3473	-0.242964	1.19436	-0.203426	0.838802	NA	AC002350,2	TEC	1.28828	0	3.50501	1.07707	3.8331	0.86523	1.00057	2.42932	0.992393	3.18704	7.11574	2.87384	1	0	5	1	3	1	1	3	2	3	5	2
ENSG00000230300	0.364655	0.62298	3.06288	0.203397	0.838825	NA	STARD13-IT1	sense_intronic	0	0	0	0	1.2777	0.86523	0	0.809775	0	0	1.42315	0	0	0	0	0	1	1	0	1	0	0	1	0
ENSG00000250842	0.364655	0.62298	3.06288	0.203397	0.838825	NA	AC137770,1	lincRNA	0	0	0	0	1.2777	0.86523	0	0.809775	0	0	1.42315	0	0	0	0	0	1	1	0	1	0	0	1	0
ENSG00000277559	0.615904	-0.363748	1.78905	-0.203319	0.838886	NA	AC018553,1	lincRNA	1.28828	0.955607	0.701003	1.07707	0	0	1.00057	0.809775	0.496197	1.06235	0	0	1	1	1	1	0	0	1	1	1	1	0	0
ENSG00000253807	2.25965	-0.373254	1.83652	-0.20324	0.838947	NA	LINC01170	lincRNA	1.28828	0	0	1.07707	1.2777	0.86523	0	0	0.496197	6.37407	7.11574	8.62151	1	0	0	1	1	1	0	0	1	6	5	6
ENSG00000280227	0.606803	-0.556063	2.73774	-0.20311	0.839049	NA	AC079416,3	TEC	2.57656	0	0	2.15414	0	0	0	0	1.48859	1.06235	0	0	2	0	0	2	0	0	0	0	3	1	0	0
ENSG00000066336	0.258219	0.78803	3.8811	0.203043	0.839101	NA	SPI1	protein_coding	1.28828	0	0	0	0	0	1.00057	0.809775	0	0	0	0	1	0	0	0	0	0	1	1	0	0	0	0
ENSG00000206769	0.258219	0.78803	3.8811	0.203043	0.839101	NA	RNU6-116P	snRNA	1.28828	0	0	0	0	0	1.00057	0.809775	0	0	0	0	1	0	0	0	0	0	1	1	0	0	0	0
ENSG00000212643	0.258219	0.78803	3.8811	0.203043	0.839101	NA	ZRSR1	protein_coding	1.28828	0	0	0	0	0	1.00057	0.809775	0	0	0	0	1	0	0	0	0	0	1	1	0	0	0	0
ENSG00000171885	1.89108	-0.286209	1.41042	-0.202925	0.839194	NA	AQP4	protein_coding	0	0.955607	4.20602	1.07707	3.8331	0	3.00172	0.809775	0.992393	2.12469	5.69259	0	0	1	6	1	3	0	3	1	2	2	4	0
ENSG00000170890	0.398654	0.574009	2.82899	0.202902	0.839211	NA	PLA2G1B	protein_coding	1.28828	0	0.701003	0	0	0	0	0.809775	1.98479	0	0	0	1	0	1	0	0	0	0	1	4	0	0	0
ENSG00000279187	0.362608	0.623073	3.07206	0.202819	0.839276	NA	AC027601,5	TEC	0	0	0	0	0	0.86523	1.00057	0	0	1.06235	1.42315	0	0	0	0	0	0	1	1	0	0	1	1	0
ENSG00000217334	1.0337	0.308289	1.52026	0.202788	0.839301	NA	AL355615,1	processed_pseudogene	1.28828	1.91121	0.701003	2.15414	0	0	2.00115	2.42932	0.496197	0	1.42315	0	1	2	1	2	0	0	2	3	1	0	1	0
ENSG00000171234	2.17922	0.265313	1.30834	0.202786	0.839302	NA	UGT2B7	protein_coding	5.15312	0	0	2.15414	1.2777	6.05661	1.00057	1.61955	2.48098	2.12469	2.8463	1.43692	4	0	0	2	1	7	1	2	5	2	2	1
ENSG00000186487	1.54059	-0.349047	1.7227	-0.202616	0.839435	NA	MYT1L	protein_coding	1.28828	0.955607	0	0	2.5554	2.59569	1.00057	0.809775	0	2.12469	2.8463	4.31076	1	1	0	0	2	3	1	1	0	2	2	3
ENSG00000227773	0.504759	0.578156	2.85569	0.202457	0.839559	NA	ASH1L-IT1	sense_intronic	0	0	0	0	1.2777	0	0	0	0.496197	0	2.8463	1.43692	0	0	0	0	1	0	0	0	1	0	2	1
ENSG00000160401	0.351715	0.623162	3.08094	0.202264	0.83971	NA	CFAP157	protein_coding	0	0	0	1.07707	1.2777	0.86523	1.00057	0	0	0	0	0	0	0	0	1	1	1	1	0	0	0	0	0
ENSG00000239333	0.347935	0.623176	3.08228	0.20218	0.839776	NA	RN7SL658P	misc_RNA	0	0	0	1.07707	0	0.86523	0	0.809775	0	0	1.42315	0	0	0	0	1	0	1	0	1	0	0	1	0
ENSG00000242441	0.597035	-0.389356	1.926	-0.202158	0.839794	NA	GTF2A1L	protein_coding	0	0.955607	1.40201	1.07707	0	0.86523	0	0.809775	0.992393	1.06235	0	0	0	1	2	1	0	1	0	1	2	1	0	0
ENSG00000222267	1.11003	0.348973	1.72812	0.201938	0.839966	NA	RNU6-892P	snRNA	1.28828	0	0.701003	1.07707	0	0.86523	1.00057	1.61955	0	1.06235	4.26944	1.43692	1	0	1	1	0	1	1	2	0	1	3	1
ENSG00000234965	1.02102	-0.337907	1.67346	-0.201921	0.839979	NA	SHISA8	protein_coding	2.57656	0.955607	0	2.15414	1.2777	0.86523	0	0.809775	1.48859	2.12469	0	0	2	1	0	2	1	1	0	1	3	2	0	0
ENSG00000125531	1.38319	0.291081	1.44317	0.201695	0.840155	NA	FNDC11	protein_coding	1.28828	0	2.10301	1.07707	0	1.73046	1.00057	0	2.97718	2.12469	1.42315	2.87384	1	0	3	1	0	2	1	0	6	2	1	2
ENSG00000236248	0.562947	0.473319	2.34744	0.201632	0.840204	NA	AC104389,3	processed_pseudogene	1.28828	0	0.701003	2.15414	0	0	0	1.61955	0.992393	0	0	0	1	0	1	2	0	0	0	2	2	0	0	0
ENSG00000221716	1.06613	0.348862	1.73024	0.201626	0.840209	NA	SNORA11	snoRNA	0	0.955607	2.10301	1.07707	2.5554	0	1.00057	0	2.97718	2.12469	0	0	0	1	3	1	2	0	1	0	6	2	0	0
ENSG00000277382	0.347856	0.623284	3.09319	0.201502	0.840306	NA	AC005837,3	antisense_RNA	0	0	0	0	0	0.86523	0	0.809775	0	1.06235	0	1.43692	0	0	0	0	0	1	0	1	0	1	0	1
ENSG00000230525	0.346708	0.623301	3.09488	0.201398	0.840388	NA	LINC01799	lincRNA	0	0	0	0	0	0.86523	0	0.809775	0	1.06235	1.42315	0	0	0	0	0	0	1	0	1	0	1	1	0
ENSG00000259511	0.346708	0.623301	3.09488	0.201398	0.840388	NA	UBE2Q2L	protein_coding	0	0	0	0	0	0.86523	0	0.809775	0	1.06235	1.42315	0	0	0	0	0	0	1	0	1	0	1	1	0
ENSG00000149926	1.50804	-0.254491	1.26387	-0.201358	0.840419	NA	FAM57B	protein_coding	0	2.86682	2.80401	2.15414	0	0.86523	2.00115	1.61955	1.48859	0	1.42315	2.87384	0	3	4	2	0	1	2	2	3	0	1	2
ENSG00000264659	0.6262	0.433454	2.15313	0.201314	0.840453	NA	AC064805,2	antisense_RNA	0	0	0.701003	0	1.2777	1.73046	0	0.809775	0.496197	1.06235	0	1.43692	0	0	1	0	1	2	0	1	1	1	0	1
ENSG00000266126	0.538466	0.471035	2.34084	0.201225	0.840523	NA	AC005730,3	sense_intronic	1.28828	0.955607	0	0	0	0	0	0.809775	1.98479	0	1.42315	0	1	1	0	0	0	0	0	1	4	0	1	0
ENSG00000235482	1.09342	-0.292694	1.45492	-0.201175	0.840562	NA	RPL21P135	processed_pseudogene	1.28828	0.955607	1.40201	0	1.2777	2.59569	1.00057	1.61955	0.496197	1.06235	1.42315	0	1	1	2	0	1	3	1	2	1	1	1	0
ENSG00000228939	0.822729	0.36407	1.81035	0.201105	0.840617	NA	AKT3-IT1	sense_intronic	0	0.955607	1.40201	1.07707	1.2777	1.73046	1.00057	2.42932	0	0	0	0	0	1	2	1	1	2	1	3	0	0	0	0
ENSG00000228928	0.50346	0.578068	2.87548	0.201034	0.840672	NA	KPNA2P2	processed_pseudogene	0	0	0	0	2.5554	0.86523	0	0	0.496197	2.12469	0	0	0	0	0	0	2	1	0	0	1	2	0	0
ENSG00000207009	0.962349	0.371805	1.85189	0.20077	0.840878	NA	Y_RNA	misc_RNA	0	0.955607	1.40201	0	3.8331	0.86523	1.00057	2.42932	0	1.06235	0	0	0	1	2	0	3	1	1	3	0	1	0	0
ENSG00000204666	0.335815	0.623404	3.10529	0.200755	0.84089	NA	AC010624,1	sense_overlapping	0	0	0	1.07707	1.2777	0.86523	0	0.809775	0	0	0	0	0	0	0	1	1	1	0	1	0	0	0	0
ENSG00000253607	0.335815	0.623404	3.10529	0.200755	0.84089	NA	AC104316,1	antisense_RNA	0	0	0	1.07707	1.2777	0.86523	0	0.809775	0	0	0	0	0	0	0	1	1	1	0	1	0	0	0	0
ENSG00000260070	0.335815	0.623404	3.10529	0.200755	0.84089	NA	AC006960,3	antisense_RNA	0	0	0	1.07707	1.2777	0.86523	0	0.809775	0	0	0	0	0	0	0	1	1	1	0	1	0	0	0	0
ENSG00000101222	0.524981	0.472869	2.35598	0.20071	0.840925	NA	SPEF1	protein_coding	1.28828	0.955607	0	0	0	0	2.00115	0	0.992393	1.06235	0	0	1	1	0	0	0	0	2	0	2	1	0	0
ENSG00000181449	0.708633	0.389329	1.9398	0.200706	0.840928	NA	SOX2	protein_coding	1.28828	0	0.701003	0	0	1.73046	0	0.809775	1.48859	1.06235	1.42315	0	1	0	1	0	0	2	0	1	3	1	1	0
ENSG00000231684	2.24809	-0.233511	1.1636	-0.20068	0.840949	NA	EIF1P3	processed_pseudogene	2.57656	0.955607	2.80401	5.38535	0	1.73046	2.00115	0.809775	2.48098	1.06235	1.42315	5.74767	2	1	4	5	0	2	2	1	5	1	1	4
ENSG00000230696	0.350487	0.623472	3.11222	0.20033	0.841223	NA	AC011753,2	sense_intronic	0	0	0	0	1.2777	0.86523	1.00057	0	0	1.06235	0	0	0	0	0	0	1	1	1	0	0	1	0	0
ENSG00000197934	0.352241	0.623497	3.11485	0.200169	0.841348	NA	CYYR1-AS1	antisense_RNA	0	0	0	1.07707	1.2777	0	0	0.809775	0	1.06235	0	0	0	0	0	1	1	0	0	1	0	1	0	0
ENSG00000275327	0.352241	0.623497	3.11485	0.200169	0.841348	NA	AL354950,2	antisense_RNA	0	0	0	1.07707	1.2777	0	0	0.809775	0	1.06235	0	0	0	0	0	1	1	0	0	1	0	1	0	0
ENSG00000280205	1.01506	-0.371155	1.85817	-0.199742	0.841682	NA	AC009716,2	TEC	0	0.955607	0.701003	1.07707	2.5554	3.46092	0	0.809775	0.496197	2.12469	0	0	0	1	1	1	2	4	0	1	1	2	0	0
ENSG00000235957	0.548956	0.577971	2.898	0.199438	0.84192	NA	COX7CP1	processed_pseudogene	0	0	0	3.23121	0	0	0	0	0.496197	0	1.42315	1.43692	0	0	0	3	0	0	0	0	1	0	1	1
ENSG00000224812	1.57211	-0.296022	1.48703	-0.199069	0.842209	NA	TMEM72-AS1	antisense_RNA	3.86484	0	0.701003	3.23121	3.8331	0	1.00057	0.809775	1.48859	1.06235	0	2.87384	3	0	1	3	3	0	1	1	3	1	0	2
ENSG00000175077	0.547494	0.642927	3.23074	0.199003	0.842261	NA	RTP1	protein_coding	0	0	0.701003	0	0	0	0	1.61955	0	4.24938	0	0	0	0	1	0	0	0	0	2	0	4	0	0
ENSG00000228407	0.53238	0.500249	2.51386	0.198997	0.842265	NA	AL139156,2	processed_pseudogene	0	0.955607	0	0	0	0	1.00057	0	0.496197	1.06235	0	2.87384	0	1	0	0	0	0	1	0	1	1	0	2
ENSG00000199545	2.12554	-0.198792	0.999133	-0.198964	0.842291	NA	RNA5SP195	rRNA	1.28828	3.82243	2.10301	2.15414	1.2777	3.46092	2.00115	2.42932	1.98479	2.12469	1.42315	1.43692	1	4	3	2	1	4	2	3	4	2	1	1
ENSG00000271723	0.334588	0.623712	3.13706	0.19882	0.842403	NA	MROH7-TTC4	protein_coding	0	0	0	0	1.2777	0.86523	0	0.809775	0	1.06235	0	0	0	0	0	0	1	1	0	1	0	1	0	0
ENSG00000282556	0.918068	-0.341138	1.71737	-0.19864	0.842545	NA	AC068733,3	lincRNA	1.28828	0	1.40201	0	0	0.86523	0	1.61955	0.496197	1.06235	2.8463	1.43692	1	0	2	0	0	1	0	2	1	1	2	1
ENSG00000100156	0.508555	0.471907	2.376	0.198614	0.842564	NA	SLC16A8	protein_coding	1.28828	0.955607	0	0	0	0.86523	2.00115	0	0.992393	0	0	0	1	1	0	0	0	1	2	0	2	0	0	0
ENSG00000273108	1.32603	-0.273878	1.37982	-0.198488	0.842663	NA	AL121929,2	antisense_RNA	1.28828	0.955607	2.10301	1.07707	3.8331	0.86523	0	0.809775	2.48098	1.06235	0	1.43692	1	1	3	1	3	1	0	1	5	1	0	1
ENSG00000128645	1.10419	0.308738	1.55714	0.198273	0.842832	NA	HOXD1	protein_coding	1.28828	0.955607	2.10301	0	2.5554	0.86523	3.00172	0	2.48098	0	0	0	1	1	3	0	2	1	3	0	5	0	0	0
ENSG00000272205	0.54123	0.500573	2.52565	0.198196	0.842892	NA	AL451050,2	lincRNA	0	0	0.701003	0	0	0	1.00057	0	0.496197	0	1.42315	2.87384	0	0	1	0	0	0	1	0	1	0	1	2
ENSG00000238058	0.500018	0.500605	2.5268	0.198118	0.842953	NA	AL355574,1	antisense_RNA	0	0.955607	0	0	0	0	1.00057	0	0.496197	2.12469	1.42315	0	0	1	0	0	0	0	1	0	1	2	1	0
ENSG00000230612	0.540192	0.623834	3.14998	0.198044	0.84301	NA	AC004039,1	antisense_RNA	0	0	0	0	0	0	0	0.809775	0	4.24938	1.42315	0	0	0	0	0	0	0	0	1	0	4	1	0
ENSG00000177108	0.871777	-0.370756	1.87428	-0.197812	0.843192	NA	ZDHHC22	protein_coding	0	0.955607	0.701003	1.07707	0	0	0	0.809775	0.496197	2.12469	1.42315	2.87384	0	1	1	1	0	0	0	1	1	2	1	2
ENSG00000270020	1.35079	-0.289401	1.46642	-0.197351	0.843553	NA	AC009108,3	lincRNA	1.28828	1.91121	0.701003	1.07707	3.8331	1.73046	0	0.809775	1.98479	0	0	2.87384	1	2	1	1	3	2	0	1	4	0	0	2
ENSG00000212125	0.317868	0.623945	3.16172	0.197344	0.843559	NA	TAS2R15P	processed_pseudogene	0	0	0	1.07707	0	0.86523	0	0.809775	0	1.06235	0	0	0	0	0	1	0	1	0	1	0	1	0	0
ENSG00000115616	0.52411	0.432251	2.19342	0.197068	0.843775	NA	SLC9A2	protein_coding	0	0	0.701003	1.07707	1.2777	0.86523	0	0.809775	0.496197	1.06235	0	0	0	0	1	1	1	1	0	1	1	1	0	0
ENSG00000259705	0.949449	-0.340376	1.72752	-0.197032	0.843803	NA	AC084757,3	lincRNA	1.28828	1.91121	0.701003	0	3.8331	0.86523	0	0.809775	1.98479	0	0	0	1	2	1	0	3	1	0	1	4	0	0	0
ENSG00000115523	0.230496	0.790478	4.01317	0.196971	0.84385	NA	GNLY	protein_coding	0	0.955607	0	0	0	0	1.00057	0.809775	0	0	0	0	0	1	0	0	0	0	1	1	0	0	0	0
ENSG00000187690	0.230496	0.790478	4.01317	0.196971	0.84385	NA	CXorf67	protein_coding	0	0.955607	0	0	0	0	1.00057	0.809775	0	0	0	0	0	1	0	0	0	0	1	1	0	0	0	0
ENSG00000217067	0.230496	0.790478	4.01317	0.196971	0.84385	NA	AL355375,1	unprocessed_pseudogene	0	0.955607	0	0	0	0	1.00057	0.809775	0	0	0	0	0	1	0	0	0	0	1	1	0	0	0	0
ENSG00000229384	0.230496	0.790478	4.01317	0.196971	0.84385	NA	HMGB1P16	processed_pseudogene	0	0.955607	0	0	0	0	1.00057	0.809775	0	0	0	0	0	1	0	0	0	0	1	1	0	0	0	0
ENSG00000251865	0.230496	0.790478	4.01317	0.196971	0.84385	NA	RNU6-518P	snRNA	0	0.955607	0	0	0	0	1.00057	0.809775	0	0	0	0	0	1	0	0	0	0	1	1	0	0	0	0
ENSG00000238184	0.428789	0.491747	2.49821	0.19684	0.843953	NA	CD81-AS1	antisense_RNA	0	0	1.40201	0	0	0	1.00057	0.809775	0.496197	0	0	1.43692	0	0	2	0	0	0	1	1	1	0	0	1
ENSG00000273455	0.980386	0.317999	1.61633	0.196741	0.84403	NA	AC072039,2	antisense_RNA	1.28828	0	1.40201	1.07707	3.8331	0.86523	1.00057	0.809775	1.48859	0	0	0	1	0	2	1	3	1	1	1	3	0	0	0
ENSG00000229931	0.248473	-0.766139	3.89625	-0.196635	0.844113	NA	AL137003,1	antisense_RNA	1.28828	0	0.701003	0	0	0	0	0	0.992393	0	0	0	1	0	1	0	0	0	0	0	2	0	0	0
ENSG00000270131	0.248473	-0.766139	3.89625	-0.196635	0.844113	NA	AP003465,2	lincRNA	1.28828	0	0.701003	0	0	0	0	0	0.992393	0	0	0	1	0	1	0	0	0	0	0	2	0	0	0
ENSG00000173838	0.807705	-0.403714	2.05439	-0.196513	0.844209	NA	MARCH10	protein_coding	1.28828	0	0.701003	2.15414	0	0.86523	1.00057	0	0.496197	3.18704	0	0	1	0	1	2	0	1	1	0	1	3	0	0
ENSG00000070388	1.95871	-0.270692	1.37853	-0.196363	0.844326	NA	FGF22	protein_coding	2.57656	1.91121	0.701003	0	3.8331	2.59569	2.00115	2.42932	0	3.18704	4.26944	0	2	2	1	0	3	3	2	3	0	3	3	0
ENSG00000223711	0.445932	0.577779	2.94452	0.196221	0.844437	NA	AC069213,1	antisense_RNA	0	0	0	2.15414	1.2777	0	0	0	0.496197	0	1.42315	0	0	0	0	2	1	0	0	0	1	0	1	0
ENSG00000261575	0.492655	0.420645	2.14516	0.19609	0.84454	NA	AC005829,1	transcribed_unprocessed_pseudogene	1.28828	0.955607	0	0	0	0.86523	1.00057	0.809775	0.992393	0	0	0	1	1	0	0	0	1	1	1	2	0	0	0
ENSG00000267769	1.3179	-0.370391	1.88943	-0.196033	0.844585	NA	AC011498,6	antisense_RNA	0	0.955607	0.701003	3.23121	1.2777	2.59569	0	0.809775	0.496197	0	0	5.74767	0	1	1	3	1	3	0	1	1	0	0	4
ENSG00000241941	0.688327	-0.403853	2.06099	-0.195951	0.844648	NA	AC048341,1	processed_pseudogene	1.28828	0	0.701003	0	0	0.86523	1.00057	0	0.496197	1.06235	2.8463	0	1	0	1	0	0	1	1	0	1	1	2	0
ENSG00000277498	0.415521	0.493519	2.5189	0.195927	0.844667	NA	AC107081,3	unprocessed_pseudogene	0	0	1.40201	0	1.2777	0	1.00057	0.809775	0.496197	0	0	0	0	0	2	0	1	0	1	1	1	0	0	0
ENSG00000237294	0.730345	0.409747	2.09376	0.195699	0.844846	NA	EIF4BP9	processed_pseudogene	0	0.955607	0.701003	0	0	0	2.00115	0	0.496197	3.18704	1.42315	0	0	1	1	0	0	0	2	0	1	3	1	0
ENSG00000216901	0.499925	0.624217	3.19103	0.195616	0.844911	NA	ZNF603P	unprocessed_pseudogene	0	0	0	0	0	0	1.00057	0	0	2.12469	0	2.87384	0	0	0	0	0	0	1	0	0	2	0	2
ENSG00000124657	0.399439	0.577737	2.95485	0.195522	0.844985	NA	OR2B6	protein_coding	0	0	0	2.15414	1.2777	0.86523	0	0	0.496197	0	0	0	0	0	0	2	1	1	0	0	1	0	0	0
ENSG00000157551	0.554143	0.476554	2.43747	0.195512	0.844992	NA	KCNJ15	protein_coding	0	1.91121	0	0	0	0.86523	2.00115	0.809775	0	1.06235	0	0	0	2	0	0	0	1	2	1	0	1	0	0
ENSG00000242083	0.941599	-0.41193	2.10718	-0.195489	0.84501	NA	AC068620,1	processed_pseudogene	0	0	2.10301	2.15414	2.5554	0	2.00115	0	0	1.06235	1.42315	0	0	0	3	2	2	0	2	0	0	1	1	0
ENSG00000252482	0.49763	0.624244	3.19404	0.19544	0.845048	NA	RNU7-22P	snRNA	0	0	0	0	0	0	1.00057	0	0	2.12469	2.8463	0	0	0	0	0	0	0	1	0	0	2	2	0
ENSG00000253064	0.49763	0.624244	3.19404	0.19544	0.845048	NA	RNU6-711P	snRNA	0	0	0	0	0	0	1.00057	0	0	2.12469	2.8463	0	0	0	0	0	0	0	1	0	0	2	2	0
ENSG00000227189	0.483702	0.501724	2.56832	0.195351	0.845118	NA	AC092535,1	antisense_RNA	1.28828	0	0	2.15414	0	0.86523	1.00057	0	0.496197	0	0	0	1	0	0	2	0	1	1	0	1	0	0	0
ENSG00000252224	0.397808	-0.574892	2.94368	-0.195297	0.845161	NA	RNU4ATAC15P	snRNA	0	0.955607	0.701003	0	0	0	0	0	0.992393	2.12469	0	0	0	1	1	0	0	0	0	0	2	2	0	0
ENSG00000241544	0.520836	0.501769	2.57003	0.195238	0.845206	NA	LINC02029	lincRNA	0	0	0.701003	0	0	0.86523	1.00057	0	0.496197	3.18704	0	0	0	0	1	0	0	1	1	0	1	3	0	0
ENSG00000223393	2.34742	0.230164	1.17902	0.195215	0.845224	NA	AL118511,1	antisense_RNA	2.57656	0.955607	2.10301	7.53949	0	0.86523	2.00115	0.809775	3.47338	2.12469	2.8463	2.87384	2	1	3	7	0	1	2	1	7	2	2	2
ENSG00000226650	0.502472	0.501865	2.57365	0.195001	0.845392	NA	KIF4B	protein_coding	0	0.955607	0	2.15414	0	0	1.00057	0	0.496197	0	1.42315	0	0	1	0	2	0	0	1	0	1	0	1	0
ENSG00000169026	0.490351	0.501968	2.57755	0.194746	0.845592	NA	MFSD7	protein_coding	0	0.955607	0	2.15414	1.2777	0	1.00057	0	0.496197	0	0	0	0	1	0	2	1	0	1	0	1	0	0	0
ENSG00000271816	2.10878	0.224441	1.15294	0.194668	0.845653	NA	BMS1P4	processed_transcript	2.57656	0.955607	1.40201	1.07707	3.8331	4.32615	1.00057	2.42932	1.98479	0	2.8463	2.87384	2	1	2	1	3	5	1	3	4	0	2	2
ENSG00000181359	0.46668	0.502005	2.57895	0.194655	0.845663	NA	AC096571,1	transcribed_processed_pseudogene	0	0	0.701003	0	1.2777	0	1.00057	0	0.496197	2.12469	0	0	0	0	1	0	1	0	1	0	1	2	0	0
ENSG00000266896	1.82936	0.236327	1.21416	0.194642	0.845674	NA	AL354892,3	sense_intronic	0	1.91121	2.10301	1.07707	5.11081	2.59569	1.00057	3.2391	0.992393	1.06235	1.42315	1.43692	0	2	3	1	4	3	1	4	2	1	1	1
ENSG00000199204	0.48173	0.624376	3.20862	0.194593	0.845711	NA	Y_RNA	misc_RNA	0	0	0	0	0	0	0	0.809775	0	2.12469	2.8463	0	0	0	0	0	0	0	0	1	0	2	2	0
ENSG00000274775	0.48173	0.624376	3.20862	0.194593	0.845711	NA	Z82195,2	transcribed_unprocessed_pseudogene	0	0	0	0	0	0	0	0.809775	0	2.12469	2.8463	0	0	0	0	0	0	0	0	1	0	2	2	0
ENSG00000279806	0.511797	0.624383	3.20931	0.194554	0.845742	NA	AC018629,1	TEC	0	0	0	0	0	0	0	0.809775	0	1.06235	4.26944	0	0	0	0	0	0	0	0	1	0	1	3	0
ENSG00000179967	1.76545	-0.262904	1.35244	-0.194392	0.845869	NA	PPP1R14BP3	processed_pseudogene	3.86484	1.91121	0	4.30828	3.8331	1.73046	0	1.61955	2.48098	0	0	1.43692	3	2	0	4	3	2	0	2	5	0	0	1
ENSG00000198597	0.805381	0.431472	2.22087	0.194281	0.845956	NA	ZNF536	protein_coding	0	0.955607	0	0	0	1.73046	0	0.809775	0.496197	4.24938	1.42315	0	0	1	0	0	0	2	0	1	1	4	1	0
ENSG00000230916	0.667362	0.419963	2.16173	0.194271	0.845964	NA	MTCO1P53	processed_pseudogene	0	0.955607	0.701003	0	0	0	0	2.42932	0	1.06235	1.42315	1.43692	0	1	1	0	0	0	0	3	0	1	1	1
ENSG00000219391	0.760051	-0.315595	1.6247	-0.194248	0.845981	NA	AC019129,1	processed_pseudogene	0	1.91121	1.40201	1.07707	0	0.86523	1.00057	0.809775	0.992393	1.06235	0	0	0	2	2	1	0	1	1	1	2	1	0	0
ENSG00000144031	0.937867	-0.323746	1.67171	-0.193661	0.846441	NA	ANKRD53	protein_coding	0	3.82243	1.40201	0	0	1.73046	2.00115	0.809775	1.48859	0	0	0	0	4	2	0	0	2	2	1	3	0	0	0
ENSG00000140284	2.00819	-0.375303	1.93945	-0.19351	0.84656	NA	SLC27A2	protein_coding	0	0.955607	0	4.30828	5.11081	6.05661	0	0	0.496197	0	1.42315	5.74767	0	1	0	4	4	7	0	0	1	0	1	4
ENSG00000186118	0.429133	0.577614	2.98627	0.193423	0.846628	NA	TEX38	protein_coding	0	0	0	2.15414	0	0	0	0	0.496197	1.06235	0	1.43692	0	0	0	2	0	0	0	0	1	1	0	1
ENSG00000232453	0.4792	0.62459	3.23254	0.19322	0.846787	NA	AC105277,1	lincRNA	0	0	0	2.15414	0	2.59569	1.00057	0	0	0	0	0	0	0	0	2	0	3	1	0	0	0	0	0
ENSG00000283208	0.766979	0.431141	2.23288	0.193087	0.846891	NA	AC001226,2	protein_coding	1.28828	0	0	0	1.2777	0	0	0.809775	0.496197	1.06235	4.26944	0	1	0	0	0	1	0	0	1	1	1	3	0
ENSG00000240194	0.871467	0.431124	2.23351	0.193026	0.846939	NA	CYMP	transcribed_unitary_pseudogene	0	0.955607	0	1.07707	0	6.05661	0	0.809775	0.496197	1.06235	0	0	0	1	0	1	0	7	0	1	1	1	0	0
ENSG00000267673	0.572106	-0.404577	2.09607	-0.193017	0.846946	NA	FDX2	protein_coding	1.28828	0	0.701003	1.07707	0	0.86523	1.00057	0	0.496197	0	0	1.43692	1	0	1	1	0	1	1	0	1	0	0	1
ENSG00000273143	1.46945	-0.375417	1.94592	-0.192925	0.847018	NA	AL355512,1	lincRNA	1.28828	0	0	2.15414	0	0.86523	0	0	0.496197	4.24938	4.26944	4.31076	1	0	0	2	0	1	0	0	1	4	3	3
ENSG00000244756	0.88104	-0.369744	1.91721	-0.192855	0.847073	NA	AL049874,2	processed_pseudogene	0	0.955607	0.701003	2.15414	0	2.59569	0	0.809775	0.496197	0	1.42315	1.43692	0	1	1	2	0	3	0	1	1	0	1	1
ENSG00000273891	0.791513	-0.33568	1.74223	-0.192673	0.847215	NA	AL731566,1	antisense_RNA	0	0.955607	1.40201	1.07707	1.2777	1.73046	1.00057	0	0.992393	1.06235	0	0	0	1	2	1	1	2	1	0	2	1	0	0
ENSG00000224099	0.415865	0.577564	2.9993	0.192566	0.847299	NA	AC104823,1	lincRNA	0	0	0	2.15414	1.2777	0	0	0	0.496197	1.06235	0	0	0	0	0	2	1	0	0	0	1	1	0	0
ENSG00000252461	0.414931	0.577564	2.9994	0.19256	0.847304	NA	SNORA43	snoRNA	0	0	0	0	2.5554	0.86523	0	0	0.496197	1.06235	0	0	0	0	0	0	2	1	0	0	1	1	0	0
ENSG00000232392	0.458837	-0.459919	2.38867	-0.192542	0.847318	NA	AC002366,1	processed_pseudogene	1.28828	1.91121	0	0	0	0	1.00057	0.809775	0.496197	0	0	0	1	2	0	0	0	0	1	1	1	0	0	0
ENSG00000229153	0.784817	-0.386684	2.00937	-0.19244	0.847398	NA	EPHA1-AS1	antisense_RNA	0	0.955607	2.10301	0	0	0.86523	1.00057	1.61955	0	0	0	2.87384	0	1	3	0	0	1	1	2	0	0	0	2
ENSG00000239445	1.75522	-0.375572	1.95476	-0.192131	0.847639	NA	ST3GAL6-AS1	antisense_RNA	0	0	0.701003	2.15414	3.8331	0	0	0	0.496197	5.31173	5.69259	2.87384	0	0	1	2	3	0	0	0	1	5	4	2
ENSG00000244283	0.844287	-0.413206	2.15244	-0.191971	0.847765	NA	RPL23AP73	processed_pseudogene	2.57656	0	0	1.07707	1.2777	0.86523	0	0	1.48859	0	2.8463	0	2	0	0	1	1	1	0	0	3	0	2	0
ENSG00000163959	1.54422	0.228821	1.19359	0.191709	0.84797	NA	SLC51A	protein_coding	3.86484	0.955607	2.10301	0	1.2777	0	1.00057	4.85865	1.98479	1.06235	1.42315	0	3	1	3	0	1	0	1	6	4	1	1	0
ENSG00000274769	0.764375	-0.369508	1.92766	-0.191687	0.847988	NA	AC016747,4	processed_transcript	0	0.955607	0.701003	1.07707	1.2777	1.73046	0	0.809775	0.496197	2.12469	0	0	0	1	1	1	1	2	0	1	1	2	0	0
ENSG00000267737	0.454116	-0.493122	2.57259	-0.191683	0.84799	NA	AC087645,2	lincRNA	1.28828	0	0.701003	2.15414	0	0	0	0.809775	0.496197	0	0	0	1	0	1	2	0	0	0	1	1	0	0	0
ENSG00000272004	0.396985	0.577509	3.01406	0.191605	0.848052	NA	FO704657,1	antisense_RNA	0	0	0	0	1.2777	0.86523	0	0	0.496197	2.12469	0	0	0	0	0	0	1	1	0	0	1	2	0	0
ENSG00000221953	1.52091	0.250768	1.30928	0.191531	0.84811	NA	C1orf229	lincRNA	0	1.91121	2.10301	2.15414	0	0	3.00172	0.809775	1.48859	1.06235	2.8463	2.87384	0	2	3	2	0	0	3	1	3	1	2	2
ENSG00000227331	0.451788	0.644899	3.36949	0.191394	0.848217	NA	AC005042,1	processed_pseudogene	0	0.955607	0	0	0	0	0	1.61955	0	0	2.8463	0	0	1	0	0	0	0	0	2	0	0	2	0
ENSG00000159450	0.209279	0.792648	4.14367	0.191291	0.848298	NA	TCHH	protein_coding	0	0	0.701003	0	0	0	1.00057	0.809775	0	0	0	0	0	0	1	0	0	0	1	1	0	0	0	0
ENSG00000204850	0.209279	0.792648	4.14367	0.191291	0.848298	NA	AC011484,1	antisense_RNA	0	0	0.701003	0	0	0	1.00057	0.809775	0	0	0	0	0	0	1	0	0	0	1	1	0	0	0	0
ENSG00000236654	0.209279	0.792648	4.14367	0.191291	0.848298	NA	AC079780,1	processed_pseudogene	0	0	0.701003	0	0	0	1.00057	0.809775	0	0	0	0	0	0	1	0	0	0	1	1	0	0	0	0
ENSG00000249375	0.209279	0.792648	4.14367	0.191291	0.848298	NA	CASC11	lincRNA	0	0	0.701003	0	0	0	1.00057	0.809775	0	0	0	0	0	0	1	0	0	0	1	1	0	0	0	0
ENSG00000249436	0.209279	0.792648	4.14367	0.191291	0.848298	NA	AC008780,2	lincRNA	0	0	0.701003	0	0	0	1.00057	0.809775	0	0	0	0	0	0	1	0	0	0	1	1	0	0	0	0
ENSG00000259228	0.209279	0.792648	4.14367	0.191291	0.848298	NA	HNRNPA1P62	processed_pseudogene	0	0	0.701003	0	0	0	1.00057	0.809775	0	0	0	0	0	0	1	0	0	0	1	1	0	0	0	0
ENSG00000279146	0.209279	0.792648	4.14367	0.191291	0.848298	NA	AC063926,2	TEC	0	0	0.701003	0	0	0	1.00057	0.809775	0	0	0	0	0	0	1	0	0	0	1	1	0	0	0	0
ENSG00000279847	0.209279	0.792648	4.14367	0.191291	0.848298	NA	C8orf87	lincRNA	0	0	0.701003	0	0	0	1.00057	0.809775	0	0	0	0	0	0	1	0	0	0	1	1	0	0	0	0
ENSG00000284024	0.209279	0.792648	4.14367	0.191291	0.848298	NA	AC069544,2	protein_coding	0	0	0.701003	0	0	0	1.00057	0.809775	0	0	0	0	0	0	1	0	0	0	1	1	0	0	0	0
ENSG00000205318	0.759211	0.430644	2.25127	0.191289	0.848299	NA	GCNT6	processed_pseudogene	0	0	0.701003	0	0	1.73046	0	0.809775	0.496197	1.06235	0	4.31076	0	0	1	0	0	2	0	1	1	1	0	3
ENSG00000213071	0.753508	0.366786	1.9178	0.191253	0.848327	NA	LPAL2	transcribed_unprocessed_pseudogene	0	1.91121	0.701003	0	1.2777	1.73046	0	2.42932	0.992393	0	0	0	0	2	1	0	1	2	0	3	2	0	0	0
ENSG00000005981	0.368217	0.577479	3.02192	0.191097	0.84845	NA	ASB4	protein_coding	0	0	0	0	0	0	0	0	0.496197	1.06235	1.42315	1.43692	0	0	0	0	0	0	0	0	1	1	1	1
ENSG00000206800	0.368217	0.577479	3.02192	0.191097	0.84845	NA	RNY3P7	misc_RNA	0	0	0	0	0	0	0	0	0.496197	1.06235	1.42315	1.43692	0	0	0	0	0	0	0	0	1	1	1	1
ENSG00000213060	0.368217	0.577479	3.02192	0.191097	0.84845	NA	AL031864,1	processed_pseudogene	0	0	0	0	0	0	0	0	0.496197	1.06235	1.42315	1.43692	0	0	0	0	0	0	0	0	1	1	1	1
ENSG00000257431	0.468711	0.62494	3.27276	0.190952	0.848563	NA	AC089998,1	lincRNA	0	0	0	0	0	0	1.00057	0	0	3.18704	0	1.43692	0	0	0	0	0	0	1	0	0	3	0	1
ENSG00000200525	0.842132	-0.359683	1.88411	-0.190903	0.848602	NA	RNU6-1209P	snRNA	0	2.86682	0	1.07707	0	1.73046	1.00057	0.809775	0.496197	2.12469	0	0	0	3	0	1	0	2	1	1	1	2	0	0
ENSG00000236671	1.84532	-0.36027	1.88835	-0.190785	0.848694	NA	PRKG1-AS1	antisense_RNA	1.28828	0	0	2.15414	2.5554	0.86523	1.00057	0	0	4.24938	2.8463	7.18459	1	0	0	2	2	1	1	0	0	4	2	5
ENSG00000234828	1.33556	-0.227775	1.19401	-0.190764	0.84871	NA	IQCM	protein_coding	1.28828	2.86682	1.40201	1.07707	0	0.86523	1.00057	1.61955	1.98479	1.06235	1.42315	1.43692	1	3	2	1	0	1	1	2	4	1	1	1
ENSG00000171401	1.01464	-0.281909	1.48011	-0.190466	0.848944	NA	KRT13	protein_coding	3.86484	0.955607	0.701003	1.07707	1.2777	0	2.00115	0.809775	1.48859	0	0	0	3	1	1	1	1	0	2	1	3	0	0	0
ENSG00000231531	0.421487	0.5037	2.64492	0.19044	0.848964	NA	HINT1P1	processed_pseudogene	0	0	0.701003	0	0	0	1.00057	0	0.496197	0	1.42315	1.43692	0	0	1	0	0	0	1	0	1	0	1	1
ENSG00000235995	0.386164	0.577441	3.03236	0.190426	0.848975	NA	UBE2V1P6	processed_pseudogene	0	0	0	0	1.2777	0	0	0	0.496197	0	1.42315	1.43692	0	0	0	0	1	0	0	0	1	0	1	1
ENSG00000256257	0.386164	0.577441	3.03236	0.190426	0.848975	NA	CACNA1C-IT2	sense_intronic	0	0	0	0	1.2777	0	0	0	0.496197	0	1.42315	1.43692	0	0	0	0	1	0	0	0	1	0	1	1
ENSG00000284652	0.923912	-0.313824	1.64858	-0.19036	0.849027	NA	BX323043,1	lincRNA	0	1.91121	1.40201	0	0	0	1.00057	0.809775	0.992393	2.12469	2.8463	0	0	2	2	0	0	0	1	1	2	2	2	0
ENSG00000213270	1.44473	0.230002	1.20897	0.190246	0.849116	NA	AC090680,1	processed_pseudogene	3.86484	0.955607	0.701003	1.07707	1.2777	0.86523	3.00172	1.61955	1.48859	1.06235	1.42315	0	3	1	1	1	1	1	3	2	3	1	1	0
ENSG00000232341	0.3932	-0.494603	2.60063	-0.190186	0.849164	NA	RPL4P2	processed_pseudogene	1.28828	0	0.701003	0	0	0	0	0.809775	0.496197	0	1.42315	0	1	0	1	0	0	0	0	1	1	0	1	0
ENSG00000242979	0.381493	0.577422	3.03764	0.190089	0.849239	NA	AC010285,1	processed_pseudogene	0	0	0	2.15414	0	0.86523	0	0	0.496197	1.06235	0	0	0	0	0	2	0	1	0	0	1	1	0	0
ENSG00000256849	0.380559	0.577421	3.03777	0.190081	0.849246	NA	TCP1P3	processed_pseudogene	0	0	0	0	1.2777	1.73046	0	0	0.496197	1.06235	0	0	0	0	0	0	1	2	0	0	1	1	0	0
ENSG00000206882	0.451663	0.625107	3.29231	0.189869	0.849412	NA	RNA5SP87	rRNA	0	0	0	0	0	0	0	0.809775	0	3.18704	1.42315	0	0	0	0	0	0	0	0	1	0	3	1	0
ENSG00000250017	0.451663	0.625107	3.29231	0.189869	0.849412	NA	AC117529,1	processed_pseudogene	0	0	0	0	0	0	0	0.809775	0	3.18704	1.42315	0	0	0	0	0	0	0	0	1	0	3	1	0
ENSG00000227591	1.39397	-0.37602	1.98133	-0.189782	0.84948	NA	AL031316,1	antisense_RNA	0	0	0.701003	0	1.2777	0	0	0	0.496197	4.24938	5.69259	4.31076	0	0	1	0	1	0	0	0	1	4	4	3
ENSG00000261617	0.691352	0.430207	2.2679	0.189694	0.849549	NA	LINC02177	lincRNA	1.28828	0	0	2.15414	0	0	0	0.809775	0.496197	2.12469	1.42315	0	1	0	0	2	0	0	0	1	1	2	1	0
ENSG00000257037	0.395063	0.504061	2.65939	0.18954	0.84967	NA	RARSP1	processed_pseudogene	0	0.955607	0	0	0	0.86523	1.00057	0	0.496197	0	1.42315	0	0	1	0	0	0	1	1	0	1	0	1	0
ENSG00000277795	0.395063	0.504061	2.65939	0.18954	0.84967	NA	AC244517,3	processed_pseudogene	0	0.955607	0	0	0	0.86523	1.00057	0	0.496197	0	1.42315	0	0	1	0	0	0	1	1	0	1	0	1	0
ENSG00000228839	0.95219	0.326576	1.72354	0.18948	0.849717	NA	PIK3IP1-AS1	antisense_RNA	0	2.86682	0	2.15414	0	1.73046	1.00057	1.61955	0.992393	1.06235	0	0	0	3	0	2	0	2	1	2	2	1	0	0
ENSG00000243250	0.393946	0.504154	2.66317	0.189306	0.849853	NA	AP002884,1	processed_pseudogene	1.28828	0	0	1.07707	0	0.86523	1.00057	0	0.496197	0	0	0	1	0	0	1	0	1	1	0	1	0	0	0
ENSG00000137561	0.39142	0.504172	2.66389	0.189261	0.849888	NA	TTPA	protein_coding	0	0	0.701003	0	0	0	1.00057	0	0.496197	1.06235	0	1.43692	0	0	1	0	0	0	1	0	1	1	0	1
ENSG00000186008	0.339346	-0.577792	3.05499	-0.18913	0.849991	NA	RPS4XP21	processed_pseudogene	0	0.955607	0.701003	0	0	0	0	0	0.992393	0	1.42315	0	0	1	1	0	0	0	0	0	2	0	1	0
ENSG00000064787	0.517623	0.625318	3.3176	0.188485	0.850497	NA	BCAS1	protein_coding	0	0	0	0	2.5554	0	0	0.809775	0	0	2.8463	0	0	0	0	0	2	0	0	1	0	0	2	0
ENSG00000122543	0.400596	0.504534	2.67861	0.188357	0.850597	NA	OCM	protein_coding	0	0.955607	0	1.07707	1.2777	0	1.00057	0	0.496197	0	0	0	0	1	0	1	1	0	1	0	1	0	0	0
ENSG00000188163	0.490387	0.625345	3.32085	0.188309	0.850635	NA	FAM166A	protein_coding	0	0	0	0	0	3.46092	1.00057	0	0	0	1.42315	0	0	0	0	0	0	4	1	0	0	0	1	0
ENSG00000225173	0.645903	-0.389291	2.06819	-0.188228	0.850698	NA	AL662890,2	lincRNA	0	0.955607	1.40201	2.15414	0	0	0	0.809775	0.992393	0	0	1.43692	0	1	2	2	0	0	0	1	2	0	0	1
ENSG00000165874	0.356097	0.577308	3.06946	0.188081	0.850813	NA	FAM35BP	transcribed_unprocessed_pseudogene	0	0	0	0	1.2777	0	0	0	0.496197	1.06235	0	1.43692	0	0	0	0	1	0	0	0	1	1	0	1
ENSG00000227963	0.354949	0.577302	3.07105	0.187982	0.850891	NA	AL355488,1	antisense_RNA	0	0	0	0	1.2777	0	0	0	0.496197	1.06235	1.42315	0	0	0	0	0	1	0	0	0	1	1	1	0
ENSG00000233154	0.354949	0.577302	3.07105	0.187982	0.850891	NA	LINC01762	lincRNA	0	0	0	0	1.2777	0	0	0	0.496197	1.06235	1.42315	0	0	0	0	0	1	0	0	0	1	1	1	0
ENSG00000268093	0.354949	0.577302	3.07105	0.187982	0.850891	NA	AC022154,1	antisense_RNA	0	0	0	0	1.2777	0	0	0	0.496197	1.06235	1.42315	0	0	0	0	0	1	0	0	0	1	1	1	0
ENSG00000278532	2.05189	0.220935	1.17621	0.187836	0.851005	NA	AC026585,1	lincRNA	0	1.91121	2.10301	1.07707	1.2777	2.59569	3.00172	0.809775	1.48859	3.18704	1.42315	5.74767	0	2	3	1	1	3	3	1	3	3	1	4
ENSG00000201209	0.378152	0.504761	2.68794	0.187787	0.851043	NA	SNORD42	snoRNA	0	0	0.701003	0	1.2777	0	1.00057	0	0.496197	1.06235	0	0	0	0	1	0	1	0	1	0	1	1	0	0
ENSG00000227482	1.15793	-0.298399	1.58956	-0.187725	0.851092	NA	AL157702,2	lincRNA	2.57656	0	1.40201	0	1.2777	0	2.00115	0.809775	0.496197	1.06235	4.26944	0	2	0	2	0	1	0	2	1	1	1	3	0
ENSG00000241738	0.459009	0.625446	3.33314	0.187645	0.851155	NA	ZNF90P1	processed_pseudogene	0	0	0	0	3.8331	0.86523	0	0.809775	0	0	0	0	0	0	0	0	3	1	0	1	0	0	0	0
ENSG00000102466	1.80519	-0.367341	1.95861	-0.187552	0.851228	NA	FGF14	protein_coding	0	0	0	3.23121	5.11081	0.86523	0	0	0	5.31173	4.26944	2.87384	0	0	0	3	4	1	0	0	0	5	3	2
ENSG00000277602	1.55825	0.25682	1.36983	0.187483	0.851282	NA	AC005363,2	lincRNA	2.57656	0	2.10301	1.07707	0	2.59569	2.00115	3.2391	0.496197	3.18704	1.42315	0	2	0	3	1	0	3	2	4	1	3	1	0
ENSG00000140297	0.569376	0.4296	2.29164	0.187464	0.851297	NA	GCNT3	protein_coding	0	0	0.701003	0	1.2777	0	0	0.809775	0.496197	2.12469	1.42315	0	0	0	1	0	1	0	0	1	1	2	1	0
ENSG00000101440	0.374993	0.504895	2.69347	0.187451	0.851307	NA	ASIP	protein_coding	0	0	0.701003	0	0	0.86523	1.00057	0	0.496197	0	0	1.43692	0	0	1	0	0	1	1	0	1	0	0	1
ENSG00000258365	1.43361	0.32819	1.75116	0.187413	0.851337	NA	AC073655,2	antisense_RNA	0	0	1.40201	0	1.2777	1.73046	0	1.61955	0.496197	2.12469	7.11574	1.43692	0	0	2	0	1	2	0	2	1	2	5	1
ENSG00000230096	0.373846	0.504944	2.6955	0.187329	0.851403	NA	AC022535,1	lincRNA	0	0	0.701003	0	0	0.86523	1.00057	0	0.496197	0	1.42315	0	0	0	1	0	0	1	1	0	1	0	1	0
ENSG00000212766	0.363133	-0.497031	2.65422	-0.187261	0.851456	NA	EWSAT1	lincRNA	1.28828	0	0.701003	0	0	0	0	0.809775	0.496197	1.06235	0	0	1	0	1	0	0	0	0	1	1	1	0	0
ENSG00000261278	0.845966	-0.33942	1.81272	-0.187243	0.85147	NA	AC009094,1	processed_pseudogene	1.28828	0	1.40201	0	0	0	0	1.61955	0.496197	1.06235	2.8463	1.43692	1	0	2	0	0	0	0	2	1	1	2	1
ENSG00000226816	0.448177	0.455607	2.43332	0.187237	0.851475	NA	AC005082,1	lincRNA	0	0.955607	0.701003	0	0	0	0	0.809775	1.48859	0	1.42315	0	0	1	1	0	0	0	0	1	3	0	1	0
ENSG00000207032	0.366223	0.50501	2.69826	0.187161	0.851534	NA	Y_RNA	misc_RNA	0	0.955607	0	1.07707	0	0.86523	1.00057	0	0.496197	0	0	0	0	1	0	1	0	1	1	0	1	0	0	0
ENSG00000101203	0.468271	-0.616827	3.29789	-0.187037	0.851631	NA	COL20A1	protein_coding	2.57656	0	0	0	0	0	0	1.61955	0	0	1.42315	0	2	0	0	0	0	0	0	2	0	0	1	0
ENSG00000219201	2.15402	-0.182642	0.976688	-0.187002	0.851659	NA	AC138392,1	processed_pseudogene	1.28828	3.82243	2.80401	1.07707	2.5554	1.73046	2.00115	3.2391	1.98479	1.06235	2.8463	1.43692	1	4	4	1	2	2	2	4	4	1	2	1
ENSG00000279539	0.615086	0.429465	2.29702	0.186967	0.851687	NA	AC006486,2	TEC	0	0	0.701003	1.07707	0	0	0	0.809775	0.496197	0	1.42315	2.87384	0	0	1	1	0	0	0	1	1	0	1	2
ENSG00000196684	0.586288	0.429447	2.29774	0.1869	0.851739	NA	HSH2D	protein_coding	0	0.955607	0	0	0	0.86523	0	0.809775	0.496197	1.06235	2.8463	0	0	1	0	0	0	1	0	1	1	1	2	0
ENSG00000239880	0.60118	-0.419933	2.24705	-0.186882	0.851753	NA	AC068760,1	processed_pseudogene	1.28828	0.955607	0	0	0	0.86523	0	1.61955	0	1.06235	1.42315	0	1	1	0	0	0	1	0	2	0	1	1	0
ENSG00000196132	0.820325	0.350473	1.87657	0.186763	0.851847	NA	MYT1	protein_coding	0	0.955607	2.10301	1.07707	0	1.73046	1.00057	0	2.97718	0	0	0	0	1	3	1	0	2	1	0	6	0	0	0
ENSG00000207697	0.42873	-0.484531	2.59686	-0.186584	0.851987	NA	MIR573	miRNA	0	1.91121	0	0	0	0.86523	0	0.809775	0.496197	1.06235	0	0	0	2	0	0	0	1	0	1	1	1	0	0
ENSG00000279873	0.364996	0.505326	2.71142	0.18637	0.852155	NA	LINC01126	lincRNA	0	0.955607	0	0	0	0.86523	1.00057	0	0.496197	1.06235	0	0	0	1	0	0	0	1	1	0	1	1	0	0
ENSG00000227311	1.53943	-0.223767	1.20069	-0.186365	0.852159	NA	AL031985,2	processed_pseudogene	3.86484	0.955607	1.40201	0	1.2777	0.86523	2.00115	1.61955	1.48859	2.12469	0	2.87384	3	1	2	0	1	1	2	2	3	2	0	2
ENSG00000157782	0.379379	0.50539	2.71411	0.186209	0.852281	NA	CABP1	protein_coding	0	0	0.701003	1.07707	1.2777	0	1.00057	0	0.496197	0	0	0	0	0	1	1	1	0	1	0	1	0	0	0
ENSG00000205790	0.356176	0.577196	3.10182	0.186083	0.85238	NA	DPP9-AS1	antisense_RNA	0	0	0	1.07707	1.2777	0	0	0	0.496197	0	1.42315	0	0	0	0	1	1	0	0	0	1	0	1	0
ENSG00000200742	1.49697	-0.242772	1.30604	-0.185885	0.852535	NA	Y_RNA	misc_RNA	1.28828	1.91121	1.40201	1.07707	1.2777	1.73046	0	1.61955	1.98479	4.24938	1.42315	0	1	2	2	1	1	2	0	2	4	4	1	0
ENSG00000184608	1.21454	-0.376763	2.02858	-0.185727	0.852659	NA	FAM167A-AS1	antisense_RNA	0	0	0.701003	2.15414	0	0.86523	0	0	0.496197	3.18704	1.42315	5.74767	0	0	1	2	0	1	0	0	1	3	1	4
ENSG00000228331	0.463055	-0.522619	2.81559	-0.185616	0.852746	NA	AC004448,2	processed_pseudogene	1.28828	0	1.40201	0	0	0.86523	2.00115	0	0	0	0	0	1	0	2	0	0	1	2	0	0	0	0	0
ENSG00000113555	0.451173	0.625761	3.37268	0.185538	0.852807	NA	PCDH12	protein_coding	0	0	0	0	0	1.73046	0	0.809775	0	0	0	2.87384	0	0	0	0	0	2	0	1	0	0	0	2
ENSG00000226979	0.339377	0.577165	3.11097	0.185526	0.852817	NA	LTA	protein_coding	0	0	0	1.07707	0	0	0	0	0.496197	1.06235	0	1.43692	0	0	0	1	0	0	0	0	1	1	0	1
ENSG00000265123	2.11201	0.205388	1.10784	0.185395	0.852919	NA	RN7SL200P	misc_RNA	2.57656	0.955607	1.40201	2.15414	1.2777	1.73046	2.00115	0.809775	2.48098	4.24938	4.26944	1.43692	2	1	2	2	1	2	2	1	5	4	3	1
ENSG00000213750	0.571823	0.429026	2.31486	0.185336	0.852966	NA	AP002982,1	processed_pseudogene	1.28828	0	0	0	1.2777	0.86523	0	0.809775	0.496197	2.12469	0	0	1	0	0	0	1	1	0	1	1	2	0	0
ENSG00000232021	0.684893	0.42899	2.31634	0.185202	0.853071	NA	LEF1-AS1	processed_transcript	0	0	0.701003	1.07707	0	0.86523	0	0.809775	0.496197	0	4.26944	0	0	0	1	1	0	1	0	1	1	0	3	0
ENSG00000236636	0.651385	-0.368201	1.98885	-0.185133	0.853125	NA	AL627308,2	processed_pseudogene	0	0.955607	0.701003	1.07707	1.2777	0	0	0.809775	0.496197	1.06235	0	1.43692	0	1	1	1	1	0	0	1	1	1	0	1
ENSG00000267107	1.25928	-0.358736	1.93946	-0.184967	0.853255	NA	PCAT19	lincRNA	0	0.955607	0	2.15414	2.5554	3.46092	1.00057	0	0	2.12469	1.42315	1.43692	0	1	0	2	2	4	1	0	0	2	1	1
ENSG00000234473	0.407098	0.625853	3.38408	0.184941	0.853276	NA	ZNF101P2	processed_pseudogene	0	0	0	2.15414	0	1.73046	1.00057	0	0	0	0	0	0	0	0	2	0	2	1	0	0	0	0	0
ENSG00000185245	0.356394	0.549118	2.96941	0.184925	0.853288	NA	GP1BA	protein_coding	0	0.955607	0.701003	0	0	0	1.00057	1.61955	0	0	0	0	0	1	1	0	0	0	1	2	0	0	0	0
ENSG00000201296	0.356394	0.549118	2.96941	0.184925	0.853288	NA	RNU4-41P	snRNA	0	0.955607	0.701003	0	0	0	1.00057	1.61955	0	0	0	0	0	1	1	0	0	0	1	2	0	0	0	0
ENSG00000259107	0.356394	0.549118	2.96941	0.184925	0.853288	NA	LINC00911	lincRNA	0	0.955607	0.701003	0	0	0	1.00057	1.61955	0	0	0	0	0	1	1	0	0	0	1	2	0	0	0	0
ENSG00000237927	1.22588	-0.376906	2.03818	-0.184923	0.853289	NA	AL078604,2	lincRNA	0	0	0.701003	2.15414	0	1.73046	0	0	0.496197	1.06235	5.69259	2.87384	0	0	1	2	0	2	0	0	1	1	4	2
ENSG00000260425	0.338523	0.577124	3.12322	0.184785	0.853398	NA	AL031709,1	antisense_RNA	0	0	0	0	1.2777	0.86523	0	0	0.496197	0	1.42315	0	0	0	0	0	1	1	0	0	1	0	1	0
ENSG00000146910	0.529787	0.428873	2.32114	0.184769	0.853411	NA	CNPY1	protein_coding	1.28828	0	0	0	1.2777	0	0	0.809775	0.496197	1.06235	1.42315	0	1	0	0	0	1	0	0	1	1	1	1	0
ENSG00000199836	1.12476	-0.300208	1.62701	-0.184516	0.853609	NA	RNU1-47P	snRNA	0	1.91121	0.701003	0	1.2777	0.86523	1.00057	0.809775	0.496197	2.12469	0	4.31076	0	2	1	0	1	1	1	1	1	2	0	3
ENSG00000275438	0.536524	0.428796	2.32434	0.18448	0.853637	NA	AL031008,1	lincRNA	0	0	0.701003	0	1.2777	1.73046	0	0.809775	0.496197	0	1.42315	0	0	0	1	0	1	2	0	1	1	0	1	0
ENSG00000232024	0.606529	0.428792	2.32451	0.184466	0.853648	NA	LSM12P1	processed_pseudogene	0	0.955607	0	0	1.2777	0.86523	0	0.809775	0.496197	0	0	2.87384	0	1	0	0	1	1	0	1	1	0	0	2
ENSG00000234776	0.411396	0.625971	3.39921	0.184152	0.853894	NA	C11orf94	protein_coding	0	0	0	0	0	0	1.00057	0	0	1.06235	0	2.87384	0	0	0	0	0	0	1	0	0	1	0	2
ENSG00000269399	2.22587	0.240539	1.30621	0.18415	0.853895	NA	AC008764,6	lincRNA	1.28828	0.955607	2.10301	3.23121	0	3.46092	0	4.85865	0.496197	3.18704	5.69259	1.43692	1	1	3	3	0	4	0	6	1	3	4	1
ENSG00000231760	1.34137	0.240368	1.30569	0.184092	0.853941	NA	AL355312,2	antisense_RNA	2.57656	1.91121	0.701003	0	1.2777	2.59569	1.00057	1.61955	2.97718	0	0	1.43692	2	2	1	0	1	3	1	2	6	0	0	1
ENSG00000222870	0.409101	0.626003	3.40332	0.183939	0.854061	NA	RNU6-1328P	snRNA	0	0	0	0	0	0	1.00057	0	0	1.06235	2.8463	0	0	0	0	0	0	0	1	0	0	1	2	0
ENSG00000258506	0.409101	0.626003	3.40332	0.183939	0.854061	NA	AL163642,1	processed_pseudogene	0	0	0	0	0	0	1.00057	0	0	1.06235	2.8463	0	0	0	0	0	0	0	1	0	0	1	2	0
ENSG00000099937	2.29393	-0.263694	1.43383	-0.183909	0.854085	NA	SERPIND1	protein_coding	0	0	2.80401	3.23121	8.94391	1.73046	0	1.61955	0.992393	1.06235	4.26944	2.87384	0	0	4	3	7	2	0	2	2	1	3	2
ENSG00000266467	1.55533	0.269017	1.46386	0.183772	0.854192	NA	RN7SL220P	misc_RNA	0	0.955607	1.40201	3.23121	2.5554	1.73046	1.00057	2.42932	0	1.06235	1.42315	2.87384	0	1	2	3	2	2	1	3	0	1	1	2
ENSG00000007171	0.322951	0.577056	3.14388	0.183549	0.854367	NA	NOS2	protein_coding	0	0	0	1.07707	0	0.86523	0	0	0.496197	0	0	1.43692	0	0	0	1	0	1	0	0	1	0	0	1
ENSG00000165215	1.66122	-0.358317	1.9539	-0.183386	0.854495	NA	CLDN3	protein_coding	0	0.955607	0	3.23121	6.38851	6.92184	1.00057	0	0	0	0	1.43692	0	1	0	3	5	8	1	0	0	0	0	1
ENSG00000261570	0.321804	0.577046	3.14705	0.183361	0.854515	NA	AC073878,1	antisense_RNA	0	0	0	1.07707	0	0.86523	0	0	0.496197	0	1.42315	0	0	0	0	1	0	1	0	0	1	0	1	0
ENSG00000179869	0.642516	0.471855	2.57429	0.183295	0.854567	NA	ABCA13	protein_coding	0	1.91121	0	0	0	0	0	1.61955	0.992393	3.18704	0	0	0	2	0	0	0	0	0	2	2	3	0	0
ENSG00000120262	1.4105	0.22545	1.23003	0.183289	0.854572	NA	CCDC170	protein_coding	1.28828	0.955607	2.10301	1.07707	1.2777	0.86523	2.00115	2.42932	0.992393	1.06235	0	2.87384	1	1	3	1	1	1	2	3	2	1	0	2
ENSG00000251221	2.02577	0.211854	1.15668	0.183157	0.854675	NA	LINC01337	lincRNA	1.28828	0.955607	2.10301	1.07707	1.2777	4.32615	2.00115	2.42932	0.992393	2.12469	1.42315	4.31076	1	1	3	1	1	5	2	3	2	2	1	3
ENSG00000274290	0.566298	0.428431	2.3397	0.183114	0.854709	NA	HIST1H2BE	protein_coding	0	0	0.701003	1.07707	0	0.86523	0	0.809775	0.496197	0	2.8463	0	0	0	1	1	0	1	0	1	1	0	2	0
ENSG00000151962	0.930047	0.288741	1.57758	0.183028	0.854776	NA	RBM46	protein_coding	0	1.91121	1.40201	0	0	0	2.00115	0.809775	1.48859	2.12469	1.42315	0	0	2	2	0	0	0	2	1	3	2	1	0
ENSG00000235748	1.76585	0.247797	1.35393	0.18302	0.854782	NA	SEPT14P12	processed_pseudogene	0	0.955607	2.80401	1.07707	2.5554	0	1.00057	2.42932	1.48859	3.18704	5.69259	0	0	1	4	1	2	0	1	3	3	3	4	0
ENSG00000179855	0.42107	0.626165	3.42446	0.182851	0.854915	NA	GIPC3	protein_coding	0	0	0	0	0	0.86523	1.00057	0	0	3.18704	0	0	0	0	0	0	0	1	1	0	0	3	0	0
ENSG00000175097	0.393201	0.626196	3.42856	0.182641	0.85508	NA	RAG2	protein_coding	0	0	0	0	0	0	0	0.809775	0	1.06235	2.8463	0	0	0	0	0	0	0	0	1	0	1	2	0
ENSG00000217414	0.393201	0.626196	3.42856	0.182641	0.85508	NA	DDX18P3	processed_pseudogene	0	0	0	0	0	0	0	0.809775	0	1.06235	2.8463	0	0	0	0	0	0	0	0	1	0	1	2	0
ENSG00000242574	0.393201	0.626196	3.42856	0.182641	0.85508	NA	HLA-DMB	protein_coding	0	0	0	0	0	0	0	0.809775	0	1.06235	2.8463	0	0	0	0	0	0	0	0	1	0	1	2	0
ENSG00000271931	0.393201	0.626196	3.42856	0.182641	0.85508	NA	AL353135,1	antisense_RNA	0	0	0	0	0	0	0	0.809775	0	1.06235	2.8463	0	0	0	0	0	0	0	0	1	0	1	2	0
ENSG00000268521	0.311721	-0.569326	3.12169	-0.182377	0.855287	NA	VN1R83P	unprocessed_pseudogene	1.28828	0.955607	0	0	0	0	1.00057	0	0.496197	0	0	0	1	1	0	0	0	0	1	0	1	0	0	0
ENSG00000228049	0.816538	0.363527	1.99455	0.18226	0.855379	NA	POLR2J2	protein_coding	0	0	1.40201	0	2.5554	0.86523	0	1.61955	0.496197	0	1.42315	1.43692	0	0	2	0	2	1	0	2	1	0	1	1
ENSG00000223572	2.11733	-0.240405	1.31921	-0.182234	0.855399	NA	CKMT1A	protein_coding	0	1.91121	1.40201	3.23121	3.8331	7.78707	2.00115	0.809775	0.496197	1.06235	0	2.87384	0	2	2	3	3	9	2	1	1	1	0	2
ENSG00000283183	0.421778	-0.620185	3.40482	-0.182149	0.855466	NA	AC116565,2	lincRNA	2.57656	0	0	0	0	0.86523	0	1.61955	0	0	0	0	2	0	0	0	0	1	0	2	0	0	0	0
ENSG00000165970	0.485345	0.428158	2.35142	0.182085	0.855516	NA	SLC6A5	protein_coding	0	0.955607	0	1.07707	0	0	0	0.809775	0.496197	1.06235	1.42315	0	0	1	0	1	0	0	0	1	1	1	1	0
ENSG00000226823	0.485345	0.428158	2.35142	0.182085	0.855516	NA	SUGT1P1	unprocessed_pseudogene	0	0.955607	0	1.07707	0	0	0	0.809775	0.496197	1.06235	1.42315	0	0	1	0	1	0	0	0	1	1	1	1	0
ENSG00000189223	0.407806	0.619073	3.40019	0.18207	0.855528	NA	PAX8-AS1	processed_transcript	0	0	1.40201	0	0	0	0	2.42932	0	1.06235	0	0	0	0	2	0	0	0	0	3	0	1	0	0
ENSG00000269935	0.953303	-0.338784	1.86296	-0.181853	0.855698	NA	AC092720,2	antisense_RNA	1.28828	0	1.40201	3.23121	1.2777	0	0	1.61955	0.496197	2.12469	0	0	1	0	2	3	1	0	0	2	1	2	0	0
ENSG00000214657	0.309683	0.576961	3.17362	0.181799	0.85574	NA	AC113608,1	processed_pseudogene	0	0	0	1.07707	1.2777	0.86523	0	0	0.496197	0	0	0	0	0	0	1	1	1	0	0	1	0	0	0
ENSG00000225449	0.309683	0.576961	3.17362	0.181799	0.85574	NA	RAB6C-AS1	transcribed_unprocessed_pseudogene	0	0	0	1.07707	1.2777	0.86523	0	0	0.496197	0	0	0	0	0	0	1	1	1	0	0	1	0	0	0
ENSG00000225206	1.60216	0.256078	1.40869	0.181784	0.855752	NA	MIR137HG	lincRNA	3.86484	0	0.701003	0	2.5554	4.32615	1.00057	2.42932	1.48859	0	1.42315	1.43692	3	0	1	0	2	5	1	3	3	0	1	1
ENSG00000223676	0.835321	0.38633	2.12558	0.181753	0.855777	NA	RPL34P26	processed_pseudogene	3.86484	0	0	0	0	0	1.00057	3.2391	0.496197	0	1.42315	0	3	0	0	0	0	0	1	4	1	0	1	0
ENSG00000268412	0.480847	0.428058	2.35576	0.181707	0.855813	NA	TRMT112P6	processed_pseudogene	0	0	0.701003	0	1.2777	0	0	0.809775	0.496197	1.06235	1.42315	0	0	0	1	0	1	0	0	1	1	1	1	0
ENSG00000246379	1.34965	-0.357841	1.97056	-0.181593	0.855902	NA	AC007495,1	lincRNA	0	0.955607	0	4.30828	2.5554	2.59569	0	0.809775	0	2.12469	2.8463	0	0	1	0	4	2	3	0	1	0	2	2	0
ENSG00000261054	1.16255	0.281712	1.55145	0.18158	0.855912	NA	AC036108,2	antisense_RNA	1.28828	0	1.40201	2.15414	1.2777	2.59569	0	1.61955	1.48859	2.12469	0	0	1	0	2	2	1	3	0	2	3	2	0	0
ENSG00000274642	1.10396	-0.377485	2.07891	-0.181578	0.855914	NA	AC244669,2	unprocessed_pseudogene	0	0.955607	0	1.07707	0	0	0	0	0.496197	2.12469	2.8463	5.74767	0	1	0	1	0	0	0	0	1	2	2	4
ENSG00000112539	0.802552	0.310477	1.71076	0.181485	0.855987	NA	C6orf118	protein_coding	1.28828	0.955607	2.10301	0	0	0	1.00057	0.809775	3.47338	0	0	0	1	1	3	0	0	0	1	1	7	0	0	0
ENSG00000276842	0.504439	0.427985	2.35892	0.181432	0.856028	NA	AC023510,2	antisense_RNA	0	0.955607	0	1.07707	1.2777	0	0	0.809775	0.496197	0	0	1.43692	0	1	0	1	1	0	0	1	1	0	0	1
ENSG00000142700	0.380182	0.626416	3.45783	0.181159	0.856243	NA	DMRTA2	protein_coding	0	0	0	0	0	0	1.00057	0	0	2.12469	0	1.43692	0	0	0	0	0	0	1	0	0	2	0	1
ENSG00000134545	0.379034	0.626433	3.46017	0.181041	0.856335	NA	KLRC1	protein_coding	0	0	0	0	0	0	1.00057	0	0	2.12469	1.42315	0	0	0	0	0	0	0	1	0	0	2	1	0
ENSG00000178803	0.379034	0.626433	3.46017	0.181041	0.856335	NA	ADORA2A-AS1	antisense_RNA	0	0	0	0	0	0	1.00057	0	0	2.12469	1.42315	0	0	0	0	0	0	0	1	0	0	2	1	0
ENSG00000212545	0.379034	0.626433	3.46017	0.181041	0.856335	NA	RNU6-337P	snRNA	0	0	0	0	0	0	1.00057	0	0	2.12469	1.42315	0	0	0	0	0	0	0	1	0	0	2	1	0
ENSG00000224675	0.379034	0.626433	3.46017	0.181041	0.856335	NA	AC009227,1	antisense_RNA	0	0	0	0	0	0	1.00057	0	0	2.12469	1.42315	0	0	0	0	0	0	0	1	0	0	2	1	0
ENSG00000261227	0.379034	0.626433	3.46017	0.181041	0.856335	NA	AC140912,1	lincRNA	0	0	0	0	0	0	1.00057	0	0	2.12469	1.42315	0	0	0	0	0	0	0	1	0	0	2	1	0
ENSG00000261481	0.379034	0.626433	3.46017	0.181041	0.856335	NA	AC022167,4	antisense_RNA	0	0	0	0	0	0	1.00057	0	0	2.12469	1.42315	0	0	0	0	0	0	0	1	0	0	2	1	0
ENSG00000267239	0.379034	0.626433	3.46017	0.181041	0.856335	NA	AP001198,1	antisense_RNA	0	0	0	0	0	0	1.00057	0	0	2.12469	1.42315	0	0	0	0	0	0	0	1	0	0	2	1	0
ENSG00000279485	0.379034	0.626433	3.46017	0.181041	0.856335	NA	AC016734,2	TEC	0	0	0	0	0	0	1.00057	0	0	2.12469	1.42315	0	0	0	0	0	0	0	1	0	0	2	1	0
ENSG00000213361	0.375611	0.628775	3.47386	0.181002	0.856366	NA	AC004884,1	processed_pseudogene	1.28828	0	0	0	0	1.73046	0	0	1.48859	0	0	0	1	0	0	0	0	2	0	0	3	0	0	0
ENSG00000183631	0.401684	0.453175	2.50644	0.180805	0.856521	NA	PRR32	protein_coding	0	0.955607	0.701003	0	0	0.86523	0	0.809775	1.48859	0	0	0	0	1	1	0	0	1	0	1	3	0	0	0
ENSG00000216624	0.51406	0.576903	3.19234	0.180715	0.856592	NA	GAPDHP72	transcribed_processed_pseudogene	0	0	0	0	0	0	0	0	0.496197	4.24938	1.42315	0	0	0	0	0	0	0	0	0	1	4	1	0
ENSG00000256417	0.563226	-0.409266	2.2662	-0.180596	0.856685	NA	AC006206,2	lincRNA	0	1.91121	0	0	0	0.86523	1.00057	0	0.496197	1.06235	1.42315	0	0	2	0	0	0	1	1	0	1	1	1	0
ENSG00000261468	0.456798	0.427764	2.36868	0.180591	0.856688	NA	AC096921,2	sense_overlapping	0	0.955607	0	1.07707	1.2777	0.86523	0	0.809775	0.496197	0	0	0	0	1	0	1	1	1	0	1	1	0	0	0
ENSG00000220161	0.541185	-0.407691	2.26086	-0.180325	0.856897	NA	LINC02076	lincRNA	1.28828	0	0.701003	0	1.2777	1.73046	1.00057	0	0.496197	0	0	0	1	0	1	0	1	2	1	0	1	0	0	0
ENSG00000237953	0.623198	-0.407699	2.26131	-0.180293	0.856923	NA	AC013267,1	processed_pseudogene	1.28828	0	0.701003	0	2.5554	0	1.00057	0	0.496197	0	0	1.43692	1	0	1	0	2	0	1	0	1	0	0	1
ENSG00000270571	1.22707	-0.263968	1.46587	-0.180076	0.857093	NA	AC007681,1	antisense_RNA	1.28828	1.91121	1.40201	1.07707	0	2.59569	0	1.61955	1.98479	0	2.8463	0	1	2	2	1	0	3	0	2	4	0	2	0
ENSG00000173171	0.516723	-0.40777	2.26538	-0.18	0.857152	NA	MTX1	protein_coding	1.28828	0	0.701003	0	1.2777	0	1.00057	0	0.496197	0	0	1.43692	1	0	1	0	1	0	1	0	1	0	0	1
ENSG00000202495	0.308456	0.576861	3.20595	0.179934	0.857204	NA	Y_RNA	misc_RNA	0	0	0	0	1.2777	0.86523	0	0	0.496197	1.06235	0	0	0	0	0	0	1	1	0	0	1	1	0	0
ENSG00000247193	0.308456	0.576861	3.20595	0.179934	0.857204	NA	AC104078,1	antisense_RNA	0	0	0	0	1.2777	0.86523	0	0	0.496197	1.06235	0	0	0	0	0	0	1	1	0	0	1	1	0	0
ENSG00000225339	0.987944	0.319894	1.77803	0.179915	0.857219	NA	AL354740,1	processed_transcript	0	2.86682	0.701003	0	1.2777	2.59569	0	2.42932	1.98479	0	0	0	0	3	1	0	1	3	0	3	4	0	0	0
ENSG00000283849	0.537716	0.493429	2.74342	0.179859	0.857263	NA	AC092053,2	antisense_RNA	0	1.91121	0	0	0	1.73046	2.00115	0.809775	0	0	0	0	0	2	0	0	0	2	2	1	0	0	0	0
ENSG00000277247	1.40937	-0.324129	1.80239	-0.179833	0.857283	NA	AC083809,1	antisense_RNA	0	1.91121	0	2.15414	1.2777	1.73046	0	1.61955	0	1.06235	2.8463	4.31076	0	2	0	2	1	2	0	2	0	1	2	3
ENSG00000214417	0.477767	-0.590041	3.28121	-0.179824	0.85729	NA	KRT18P13	processed_pseudogene	0	2.86682	0	0	0	0.86523	2.00115	0	0	0	0	0	0	3	0	0	0	1	2	0	0	0	0	0
ENSG00000160766	0.345481	0.529812	2.94673	0.179796	0.857312	NA	GBAP1	transcribed_unprocessed_pseudogene	0	0.955607	0.701003	0	0	0	1.00057	0	1.48859	0	0	0	0	1	1	0	0	0	1	0	3	0	0	0
ENSG00000231007	0.345481	0.529812	2.94673	0.179796	0.857312	NA	CDC20P1	processed_pseudogene	0	0.955607	0.701003	0	0	0	1.00057	0	1.48859	0	0	0	0	1	1	0	0	0	1	0	3	0	0	0
ENSG00000226530	0.33434	0.647586	3.6032	0.179725	0.857368	NA	AL158055,1	lincRNA	0	0.955607	0	0	0	0	0	1.61955	0	0	0	1.43692	0	1	0	0	0	0	0	2	0	0	0	1
ENSG00000239690	0.364282	0.626635	3.4877	0.17967	0.857412	NA	RN7SL668P	misc_RNA	0	0	0	0	0	0	0	0.809775	0	2.12469	0	1.43692	0	0	0	0	0	0	0	1	0	2	0	1
ENSG00000239828	1.7826	-0.267198	1.48722	-0.179662	0.857418	NA	AC063944,1	lincRNA	0	0.955607	1.40201	1.07707	0	1.73046	1.00057	0.809775	0.496197	5.31173	1.42315	7.18459	0	1	2	1	0	2	1	1	1	5	1	5
ENSG00000255871	0.560152	0.508017	2.82933	0.179554	0.857503	NA	AC007529,1	lincRNA	0	0.955607	0	0	0	0	1.00057	0	0.496197	0	4.26944	0	0	1	0	0	0	0	1	0	1	0	3	0
ENSG00000124713	1.36784	0.303822	1.69215	0.179548	0.857507	NA	GNMT	protein_coding	1.28828	0.955607	0	2.15414	1.2777	2.59569	2.00115	0.809775	0	1.06235	4.26944	0	1	1	0	2	1	3	2	1	0	1	3	0
ENSG00000196832	0.363134	0.626653	3.49024	0.179544	0.85751	NA	OR11G2	protein_coding	0	0	0	0	0	0	0	0.809775	0	2.12469	1.42315	0	0	0	0	0	0	0	0	1	0	2	1	0
ENSG00000224059	0.363134	0.626653	3.49024	0.179544	0.85751	NA	HSPA8P16	processed_pseudogene	0	0	0	0	0	0	0	0.809775	0	2.12469	1.42315	0	0	0	0	0	0	0	0	1	0	2	1	0
ENSG00000244610	0.363134	0.626653	3.49024	0.179544	0.85751	NA	RN7SL756P	misc_RNA	0	0	0	0	0	0	0	0.809775	0	2.12469	1.42315	0	0	0	0	0	0	0	0	1	0	2	1	0
ENSG00000279134	0.363134	0.626653	3.49024	0.179544	0.85751	NA	AC090643,1	TEC	0	0	0	0	0	0	0	0.809775	0	2.12469	1.42315	0	0	0	0	0	0	0	0	1	0	2	1	0
ENSG00000113600	0.333192	0.647625	3.60711	0.179541	0.857513	NA	C9	protein_coding	0	0.955607	0	0	0	0	0	1.61955	0	0	1.42315	0	0	1	0	0	0	0	0	2	0	0	1	0
ENSG00000202428	0.333192	0.647625	3.60711	0.179541	0.857513	NA	RNU6-108P	snRNA	0	0.955607	0	0	0	0	0	1.61955	0	0	1.42315	0	0	1	0	0	0	0	0	2	0	0	1	0
ENSG00000235267	0.39497	0.626683	3.49441	0.179339	0.857672	NA	AC074117,2	processed_pseudogene	0	0	0	0	0	0.86523	1.00057	0	0	0	0	2.87384	0	0	0	0	0	1	1	0	0	0	0	2
ENSG00000244002	0.39497	0.626683	3.49441	0.179339	0.857672	NA	RPSAP39	processed_pseudogene	0	0	0	0	0	0.86523	1.00057	0	0	0	0	2.87384	0	0	0	0	0	1	1	0	0	0	0	2
ENSG00000248785	0.39497	0.626683	3.49441	0.179339	0.857672	NA	HIGD1AP14	processed_pseudogene	0	0	0	0	0	0.86523	1.00057	0	0	0	0	2.87384	0	0	0	0	0	1	1	0	0	0	0	2
ENSG00000243289	0.337584	0.64776	3.62081	0.178899	0.858017	NA	AGAP13P	unprocessed_pseudogene	0	0	0.701003	0	0	1.73046	0	1.61955	0	0	0	0	0	0	1	0	0	2	0	2	0	0	0	0
ENSG00000170122	0.703166	-0.366971	2.05228	-0.178811	0.858086	NA	FOXD4	protein_coding	0	0.955607	0.701003	0	0	0.86523	0	0.809775	0.496197	3.18704	1.42315	0	0	1	1	0	0	1	0	1	1	3	1	0
ENSG00000265791	1.19393	-0.35708	1.99784	-0.178733	0.858147	NA	AC127024,4	sense_intronic	0	0.955607	0	2.15414	2.5554	0.86523	1.00057	0	0	1.06235	1.42315	4.31076	0	1	0	2	2	1	1	0	0	1	1	3
ENSG00000175556	0.79565	-0.308339	1.72872	-0.178363	0.858438	NA	LONRF3	protein_coding	0	1.91121	1.40201	2.15414	1.2777	0	1.00057	0.809775	0.992393	0	0	0	0	2	2	2	1	0	1	1	2	0	0	0
ENSG00000257735	0.370187	0.626906	3.52567	0.177812	0.858871	NA	AC090115,1	antisense_RNA	0	0	0	1.07707	2.5554	0	0	0.809775	0	0	0	0	0	0	0	1	2	0	0	1	0	0	0	0
ENSG00000254002	0.984335	-0.378124	2.12765	-0.177719	0.858944	NA	AC012574,2	lincRNA	1.28828	0	0	5.38535	1.2777	0.86523	0	0	0.496197	1.06235	0	1.43692	1	0	0	5	1	1	0	0	1	1	0	1
ENSG00000277825	0.841619	-0.378146	2.12937	-0.177586	0.859048	NA	AC020917,3	lincRNA	1.28828	0	0	1.07707	1.2777	3.46092	0	0	0.496197	1.06235	0	1.43692	1	0	0	1	1	4	0	0	1	1	0	1
ENSG00000103089	0.368434	0.626948	3.5316	0.177525	0.859096	NA	FA2H	protein_coding	0	0	0	0	2.5554	0.86523	1.00057	0	0	0	0	0	0	0	0	0	2	1	1	0	0	0	0	0
ENSG00000170231	1.04182	-0.367341	2.07132	-0.177346	0.859237	NA	FABP6	protein_coding	0	0	0	3.23121	2.5554	1.73046	0	0	0	2.12469	1.42315	1.43692	0	0	0	3	2	2	0	0	0	2	1	1
ENSG00000253523	0.351014	0.626991	3.53776	0.177228	0.859329	NA	AC104350,1	lincRNA	0	0	0	0	1.2777	0	0	0.809775	0	2.12469	0	0	0	0	0	0	1	0	0	1	0	2	0	0
ENSG00000255082	0.351014	0.626991	3.53776	0.177228	0.859329	NA	GRM5-AS1	antisense_RNA	0	0	0	0	1.2777	0	0	0.809775	0	2.12469	0	0	0	0	0	0	1	0	0	1	0	2	0	0
ENSG00000227105	0.366736	0.626994	3.53821	0.177207	0.859346	NA	PARP1P1	processed_pseudogene	0	0	0	2.15414	0	0	0	0.809775	0	0	0	1.43692	0	0	0	2	0	0	0	1	0	0	0	1
ENSG00000277020	0.366736	0.626994	3.53821	0.177207	0.859346	NA	AL590096,1	antisense_RNA	0	0	0	2.15414	0	0	0	0.809775	0	0	0	1.43692	0	0	0	2	0	0	0	1	0	0	0	1
ENSG00000254702	0.485666	0.576714	3.25536	0.177158	0.859384	NA	AP002353,1	processed_pseudogene	0	0	0	0	0	0	0	0	0.496197	1.06235	4.26944	0	0	0	0	0	0	0	0	0	1	1	3	0
ENSG00000267852	0.728729	0.335831	1.89706	0.177027	0.859487	NA	AC119396,2	antisense_RNA	2.57656	0	0	1.07707	0	0.86523	1.00057	0.809775	0.992393	0	1.42315	0	2	0	0	1	0	1	1	1	2	0	1	0
ENSG00000130775	0.551513	0.50902	2.87609	0.176983	0.859522	NA	THEMIS2	protein_coding	1.28828	0	0	0	3.8331	0	1.00057	0	0.496197	0	0	0	1	0	0	0	3	0	1	0	1	0	0	0
ENSG00000172320	0.455599	0.576702	3.25971	0.176918	0.859573	NA	OR5A1	protein_coding	0	0	0	0	0	0	0	0	0.496197	2.12469	2.8463	0	0	0	0	0	0	0	0	0	1	2	2	0
ENSG00000277790	0.455599	0.576702	3.25971	0.176918	0.859573	NA	AC084781,2	sense_intronic	0	0	0	0	0	0	0	0	0.496197	2.12469	2.8463	0	0	0	0	0	0	0	0	0	1	2	2	0
ENSG00000239941	0.350194	0.62712	3.55649	0.176331	0.860034	NA	AC108718,1	lincRNA	0	0	0	1.07707	0	0	1.00057	0	0	2.12469	0	0	0	0	0	1	0	0	1	0	0	2	0	0
ENSG00000267170	0.350194	0.62712	3.55649	0.176331	0.860034	NA	AC005242,1	processed_pseudogene	0	0	0	1.07707	0	0	1.00057	0	0	2.12469	0	0	0	0	0	1	0	0	1	0	0	2	0	0
ENSG00000186642	0.920894	-0.356426	2.02188	-0.176285	0.86007	NA	PDE2A	protein_coding	0	0.955607	0	1.07707	2.5554	1.73046	0	0.809775	0	1.06235	1.42315	1.43692	0	1	0	1	2	2	0	1	0	1	1	1
ENSG00000231680	0.469082	-0.408674	2.31844	-0.176271	0.860081	NA	AP003774,3	lincRNA	1.28828	0	0.701003	0	1.2777	0.86523	1.00057	0	0.496197	0	0	0	1	0	1	0	1	1	1	0	1	0	0	0
ENSG00000262979	0.857086	-0.317333	1.80093	-0.176205	0.860133	NA	AC124319,1	sense_intronic	0	2.86682	0.701003	1.07707	1.2777	0	0	2.42932	0.496197	0	0	1.43692	0	3	1	1	1	0	0	3	1	0	0	1
ENSG00000278642	0.74268	-0.378393	2.14945	-0.176042	0.860261	NA	AC015813,4	lincRNA	1.28828	0	0	0	1.2777	0.86523	0	0	0.496197	2.12469	1.42315	1.43692	1	0	0	0	1	1	0	0	1	2	1	1
ENSG00000213994	0.606746	0.380978	2.1647	0.175996	0.860297	NA	AL157395,1	antisense_RNA	0	0	1.40201	0	1.2777	0	0	1.61955	0.496197	1.06235	1.42315	0	0	0	2	0	1	0	0	2	1	1	1	0
ENSG00000196873	0.314422	0.648404	3.68788	0.17582	0.860435	NA	CBWD3	protein_coding	1.28828	0	0	0	0	0.86523	0	1.61955	0	0	0	0	1	0	0	0	0	1	0	2	0	0	0	0
ENSG00000247151	0.314422	0.648404	3.68788	0.17582	0.860435	NA	CSTF3-AS1	antisense_RNA	1.28828	0	0	0	0	0.86523	0	1.61955	0	0	0	0	1	0	0	0	0	1	0	2	0	0	0	0
ENSG00000264666	0.314422	0.648404	3.68788	0.17582	0.860435	NA	AC020558,1	antisense_RNA	1.28828	0	0	0	0	0.86523	0	1.61955	0	0	0	0	1	0	0	0	0	1	0	2	0	0	0	0
ENSG00000214761	0.36896	0.627215	3.57029	0.175676	0.860548	NA	HNRNPA1P15	processed_pseudogene	0	0	0	0	2.5554	0	0	0.809775	0	1.06235	0	0	0	0	0	0	2	0	0	1	0	1	0	0
ENSG00000272566	0.337881	0.624641	3.56111	0.175406	0.86076	NA	AF250324,2	lincRNA	1.28828	0	0	0	1.2777	0	0	0	1.48859	0	0	0	1	0	0	0	1	0	0	0	3	0	0	0
ENSG00000278469	0.451136	-0.408891	2.33157	-0.175371	0.860788	NA	Metazoa_SRP	misc_RNA	1.28828	0	0.701003	0	0	0.86523	1.00057	0	0.496197	1.06235	0	0	1	0	1	0	0	1	1	0	1	1	0	0
ENSG00000168594	0.469279	0.509649	2.90626	0.175362	0.860795	NA	ADAM29	protein_coding	1.28828	0	0	0	0	0	1.00057	0	0.496197	0	2.8463	0	1	0	0	0	0	0	1	0	1	0	2	0
ENSG00000145087	2.2444	-0.170882	0.97503	-0.175258	0.860877	NA	STXBP5L	protein_coding	3.86484	3.82243	2.80401	3.23121	2.5554	0	3.00172	3.2391	2.97718	0	0	1.43692	3	4	4	3	2	0	3	4	6	0	0	1
ENSG00000213424	2.05753	-0.181066	1.03424	-0.175071	0.861024	NA	KRT222	protein_coding	3.86484	1.91121	2.80401	0	0	0	1.00057	3.2391	2.97718	3.18704	4.26944	1.43692	3	2	4	0	0	0	1	4	6	3	3	1
ENSG00000272769	1.21443	-0.31308	1.78912	-0.174991	0.861087	NA	AC097532,2	lincRNA	1.28828	0.955607	0.701003	1.07707	0	0	0	0	1.98479	0	5.69259	2.87384	1	1	1	1	0	0	0	0	4	0	4	2
ENSG00000112232	0.876903	-0.378573	2.16457	-0.174895	0.861162	NA	KHDRBS2	protein_coding	0	0	0.701003	1.07707	0	4.32615	0	0	0.496197	1.06235	1.42315	1.43692	0	0	1	1	0	5	0	0	1	1	1	1
ENSG00000225655	0.503612	0.576591	3.299	0.174777	0.861255	NA	BX255923,1	lincRNA	0	0	0	0	1.2777	0	0	0	0.496197	0	4.26944	0	0	0	0	0	1	0	0	0	1	0	3	0
ENSG00000201135	0.303125	0.648658	3.71584	0.174566	0.861421	NA	RNU6-777P	snRNA	0	0.955607	0	0	0	0	0	1.61955	0	1.06235	0	0	0	1	0	0	0	0	0	2	0	1	0	0
ENSG00000249500	0.303125	0.648658	3.71584	0.174566	0.861421	NA	LINC01179	lincRNA	0	0.955607	0	0	0	0	0	1.61955	0	1.06235	0	0	0	1	0	0	0	0	0	2	0	1	0	0
ENSG00000234913	2.08872	-0.194846	1.11629	-0.174548	0.861435	NA	AC016027,2	sense_intronic	2.57656	2.86682	0.701003	1.07707	3.8331	0.86523	3.00172	0.809775	1.48859	2.12469	2.8463	2.87384	2	3	1	1	3	1	3	1	3	2	2	2
ENSG00000182325	0.726083	-0.432811	2.4854	-0.174141	0.861755	NA	FBXL6	protein_coding	0	0	1.40201	0	3.8331	0	0	0	0.992393	1.06235	1.42315	0	0	0	2	0	3	0	0	0	2	1	1	0
ENSG00000199691	0.49024	-0.409766	2.35411	-0.174064	0.861815	NA	RN7SKP173	misc_RNA	0	1.91121	0.701003	0	1.2777	0	1.00057	0	0.992393	0	0	0	0	2	1	0	1	0	1	0	2	0	0	0
ENSG00000269910	1.71572	0.260647	1.49781	0.174019	0.86185	NA	AL049840,2	antisense_RNA	3.86484	0	0	0	2.5554	4.32615	1.00057	0.809775	1.98479	3.18704	1.42315	1.43692	3	0	0	0	2	5	1	1	4	3	1	1
ENSG00000240098	0.334061	0.627471	3.6085	0.173887	0.861954	NA	RN7SL351P	misc_RNA	0	0	0	0	1.2777	1.73046	1.00057	0	0	0	0	0	0	0	0	0	1	2	1	0	0	0	0	0
ENSG00000187012	0.859566	-0.378733	2.17829	-0.173867	0.86197	NA	LINC00207	lincRNA	1.28828	0	0	1.07707	2.5554	3.46092	0	0	0.496197	0	0	1.43692	1	0	0	1	2	4	0	0	1	0	0	1
ENSG00000272853	0.923756	0.283629	1.63212	0.173779	0.862039	NA	AC069544,1	lincRNA	1.28828	1.91121	1.40201	1.07707	0	0	0	2.42932	2.97718	0	0	0	1	2	2	1	0	0	0	3	6	0	0	0
ENSG00000282022	0.330282	0.627487	3.61095	0.173774	0.862043	NA	AC006581,2	antisense_RNA	0	0	0	0	0	1.73046	0	0.809775	0	0	1.42315	0	0	0	0	0	0	2	0	1	0	0	1	0
ENSG00000211451	0.585901	-0.42714	2.45815	-0.173765	0.86205	NA	GNRHR2	transcribed_unitary_pseudogene	1.28828	0.955607	0	0	0	1.73046	0	1.61955	0	0	0	1.43692	1	1	0	0	0	2	0	2	0	0	0	1
ENSG00000213735	1.10495	0.277957	1.59965	0.173761	0.862053	NA	ANAPC10P1	processed_pseudogene	1.28828	0	1.40201	3.23121	0	1.73046	0	1.61955	1.48859	1.06235	0	1.43692	1	0	2	3	0	2	0	2	3	1	0	1
ENSG00000143839	0.332541	0.627517	3.61542	0.173567	0.862206	NA	REN	protein_coding	0	0	0	0	0	0.86523	1.00057	0	0	2.12469	0	0	0	0	0	0	0	1	1	0	0	2	0	0
ENSG00000232303	0.913822	-0.292453	1.68887	-0.173164	0.862522	NA	DFFBP1	processed_pseudogene	0	1.91121	0.701003	0	0	0	1.00057	0.809775	0.496197	3.18704	1.42315	1.43692	0	2	1	0	0	0	1	1	1	3	1	1
ENSG00000255507	0.486893	0.576503	3.33103	0.173071	0.862596	NA	AP003031,2	antisense_RNA	0	0	0	1.07707	0	0	0	0	0.496197	0	4.26944	0	0	0	0	1	0	0	0	0	1	0	3	0
ENSG00000223302	1.41035	-0.355535	2.05561	-0.172958	0.862684	NA	Y_RNA	misc_RNA	0	0.955607	0	0	0	0	1.00057	0	0	6.37407	2.8463	5.74767	0	1	0	0	0	0	1	0	0	6	2	4
ENSG00000196754	1.08018	-0.286944	1.65955	-0.172904	0.862727	NA	S100A2	protein_coding	2.57656	0.955607	0	1.07707	0	0.86523	1.00057	0	1.48859	2.12469	0	2.87384	2	1	0	1	0	1	1	0	3	2	0	2
ENSG00000237749	1.66257	-0.201837	1.16968	-0.172558	0.862999	NA	AL034379,1	processed_pseudogene	5.15312	0.955607	2.10301	1.07707	1.2777	2.59569	3.00172	0.809775	2.97718	0	0	0	4	1	3	1	1	3	3	1	6	0	0	0
ENSG00000234513	0.874144	-0.299639	1.73853	-0.172352	0.863161	NA	AC073072,2	processed_pseudogene	1.28828	0.955607	0.701003	1.07707	2.5554	0.86523	0	0	1.98479	1.06235	0	0	1	1	1	1	2	1	0	0	4	1	0	0
ENSG00000165568	0.857465	0.330086	1.91614	0.172266	0.863228	NA	AKR1E2	protein_coding	1.28828	0.955607	0	2.15414	1.2777	0	1.00057	0	1.48859	2.12469	0	0	1	1	0	2	1	0	1	0	3	2	0	0
ENSG00000115919	1.03071	0.290135	1.68478	0.172209	0.863273	NA	KYNU	protein_coding	0	0.955607	0.701003	0	2.5554	0.86523	1.00057	0.809775	0.496197	2.12469	1.42315	1.43692	0	1	1	0	2	1	1	1	1	2	1	1
ENSG00000283010	0.425532	0.576457	3.34848	0.172155	0.863316	NA	AL589826,2	lincRNA	0	0	0	0	0	0	0	0	0.496197	3.18704	1.42315	0	0	0	0	0	0	0	0	0	1	3	1	0
ENSG00000207256	0.318161	0.627722	3.64699	0.172121	0.863343	NA	RNU6-880P	snRNA	0	0	0	0	1.2777	1.73046	0	0.809775	0	0	0	0	0	0	0	0	1	2	0	1	0	0	0	0
ENSG00000255794	0.60971	-0.379019	2.20359	-0.172001	0.863437	NA	RMST	processed_transcript	0	0.955607	0	1.07707	0	0.86523	0	0	0.496197	1.06235	1.42315	1.43692	0	1	0	1	0	1	0	0	1	1	1	1
ENSG00000224914	0.806868	0.295605	1.71904	0.17196	0.863469	NA	LINC00863	lincRNA	0	0.955607	0.701003	1.07707	1.2777	0.86523	1.00057	0.809775	0.496197	1.06235	0	1.43692	0	1	1	1	1	1	1	1	1	1	0	1
ENSG00000264057	0.316641	0.627768	3.65415	0.171796	0.863598	NA	AC103810,1	transcribed_unprocessed_pseudogene	0	0	0	0	0	0.86523	0	0.809775	0	2.12469	0	0	0	0	0	0	0	1	0	1	0	2	0	0
ENSG00000267522	0.316641	0.627768	3.65415	0.171796	0.863598	NA	LINC01864	lincRNA	0	0	0	0	0	0.86523	0	0.809775	0	2.12469	0	0	0	0	0	0	0	1	0	1	0	2	0	0
ENSG00000272638	0.795838	-0.379063	2.20763	-0.171706	0.863669	NA	AC006027,1	antisense_RNA	0	0	0.701003	1.07707	2.5554	2.59569	0	0	0.496197	2.12469	0	0	0	0	1	1	2	3	0	0	1	2	0	0
ENSG00000227825	0.422634	0.511063	2.97665	0.171691	0.863681	NA	SLC9A7P1	transcribed_processed_pseudogene	0	0	0.701003	0	0	0	1.00057	0	0.496197	0	0	2.87384	0	0	1	0	0	0	1	0	1	0	0	2
ENSG00000231150	0.32172	0.627793	3.65796	0.171624	0.863734	NA	AL034345,2	antisense_RNA	0	0	0	0	0	0	1.00057	0	0	0	1.42315	1.43692	0	0	0	0	0	0	1	0	0	0	1	1
ENSG00000241230	0.32172	0.627793	3.65796	0.171624	0.863734	NA	RN7SL801P	misc_RNA	0	0	0	0	0	0	1.00057	0	0	0	1.42315	1.43692	0	0	0	0	0	0	1	0	0	0	1	1
ENSG00000254172	0.32172	0.627793	3.65796	0.171624	0.863734	NA	RNU5A-3P	snRNA	0	0	0	0	0	0	1.00057	0	0	0	1.42315	1.43692	0	0	0	0	0	0	1	0	0	0	1	1
ENSG00000279344	0.32172	0.627793	3.65796	0.171624	0.863734	NA	AC007342,6	TEC	0	0	0	0	0	0	1.00057	0	0	0	1.42315	1.43692	0	0	0	0	0	0	1	0	0	0	1	1
ENSG00000144834	1.22443	0.299973	1.74806	0.171603	0.863749	NA	TAGLN3	protein_coding	0	0.955607	0.701003	4.30828	0	0	1.00057	0.809775	0.496197	2.12469	1.42315	2.87384	0	1	1	4	0	0	1	1	1	2	1	2
ENSG00000259687	0.874428	-0.367341	2.14111	-0.171566	0.863779	NA	LINC01220	lincRNA	0	0	0	1.07707	1.2777	1.73046	0	0	0	2.12469	2.8463	1.43692	0	0	0	1	1	2	0	0	0	2	2	1
ENSG00000007264	0.790442	0.301179	1.75635	0.17148	0.863847	NA	MATK	protein_coding	0	0.955607	0.701003	1.07707	1.2777	1.73046	1.00057	0.809775	0.496197	0	0	1.43692	0	1	1	1	1	2	1	1	1	0	0	1
ENSG00000249921	0.788922	0.303329	1.77146	0.171231	0.864042	NA	AC034207,1	processed_pseudogene	0	0.955607	0.701003	1.07707	0	0.86523	1.00057	0.809775	0.496197	2.12469	0	1.43692	0	1	1	1	0	1	1	1	1	2	0	1
ENSG00000162624	0.588493	-0.379144	2.21508	-0.171165	0.864094	NA	LHX8	protein_coding	0	0	0.701003	1.07707	0	0.86523	0	0	0.496197	1.06235	1.42315	1.43692	0	0	1	1	0	1	0	0	1	1	1	1
ENSG00000123360	0.823295	0.304231	1.77792	0.171116	0.864133	NA	PDE1B	protein_coding	0	0.955607	0.701003	1.07707	1.2777	0	1.00057	0.809775	0.496197	2.12469	0	1.43692	0	1	1	1	1	0	1	1	1	2	0	1
ENSG00000253854	1.2647	0.32642	1.90772	0.171105	0.864141	NA	AC010834,3	antisense_RNA	0	0	0.701003	1.07707	1.2777	2.59569	0	0	0.992393	4.24938	2.8463	1.43692	0	0	1	1	1	3	0	0	2	4	2	1
ENSG00000213778	0.59415	0.392861	2.30205	0.170657	0.864493	NA	HNRNPA1P32	processed_pseudogene	2.57656	0	0	0	0	0	1.00057	1.61955	0.496197	0	0	1.43692	2	0	0	0	0	0	1	2	1	0	0	1
ENSG00000138308	0.924467	-0.354889	2.08081	-0.170554	0.864575	NA	PLA2G12B	protein_coding	0	0	0.701003	2.15414	1.2777	3.46092	1.00057	0	0	1.06235	0	1.43692	0	0	1	2	1	4	1	0	0	1	0	1
ENSG00000272948	0.310158	0.620923	3.64502	0.170348	0.864736	NA	AP001412,1	antisense_RNA	0	0.955607	0	0	1.2777	0	0	0	1.48859	0	0	0	0	1	0	0	1	0	0	0	3	0	0	0
ENSG00000273343	0.310158	0.620923	3.64502	0.170348	0.864736	NA	AC007663,4	sense_intronic	0	0.955607	0	0	1.2777	0	0	0	1.48859	0	0	0	0	1	0	0	1	0	0	0	3	0	0	0
ENSG00000103472	0.722741	0.308995	1.81609	0.170143	0.864898	NA	RRN3P2	processed_transcript	0	0.955607	1.40201	0	1.2777	1.73046	2.00115	0.809775	0.496197	0	0	0	0	1	2	0	1	2	2	1	1	0	0	0
ENSG00000267649	1.06311	0.267652	1.57481	0.169958	0.865043	NA	AC010327,4	lincRNA	3.86484	0.955607	0	1.07707	0	0	2.00115	2.42932	0.992393	0	0	1.43692	3	1	0	1	0	0	2	3	2	0	0	1
ENSG00000235527	1.28605	0.257998	1.51898	0.169849	0.865129	NA	HIPK1-AS1	antisense_RNA	2.57656	1.91121	0	0	0	2.59569	1.00057	0.809775	2.97718	2.12469	0	1.43692	2	2	0	0	0	3	1	1	6	2	0	1
ENSG00000278462	0.731384	-0.379354	2.23475	-0.169753	0.865205	NA	AL359880,1	sense_intronic	0	0.955607	0	0	1.2777	0	0	0	0.496197	3.18704	1.42315	1.43692	0	1	0	0	1	0	0	0	1	3	1	1
ENSG00000174963	0.30582	0.62806	3.70051	0.169722	0.865228	NA	ZIC4	protein_coding	0	0	0	0	0	0	0	0.809775	0	0	1.42315	1.43692	0	0	0	0	0	0	0	1	0	0	1	1
ENSG00000199400	0.30582	0.62806	3.70051	0.169722	0.865228	NA	RNY4P19	misc_RNA	0	0	0	0	0	0	0	0.809775	0	0	1.42315	1.43692	0	0	0	0	0	0	0	1	0	0	1	1
ENSG00000204250	0.30582	0.62806	3.70051	0.169722	0.865228	NA	LINC00587	lincRNA	0	0	0	0	0	0	0	0.809775	0	0	1.42315	1.43692	0	0	0	0	0	0	0	1	0	0	1	1
ENSG00000230153	0.30582	0.62806	3.70051	0.169722	0.865228	NA	AF274573,2	lincRNA	0	0	0	0	0	0	0	0.809775	0	0	1.42315	1.43692	0	0	0	0	0	0	0	1	0	0	1	1
ENSG00000252908	0.30582	0.62806	3.70051	0.169722	0.865228	NA	RNU6-1003P	snRNA	0	0	0	0	0	0	0	0.809775	0	0	1.42315	1.43692	0	0	0	0	0	0	0	1	0	0	1	1
ENSG00000258580	0.30582	0.62806	3.70051	0.169722	0.865228	NA	AL136298,1	antisense_RNA	0	0	0	0	0	0	0	0.809775	0	0	1.42315	1.43692	0	0	0	0	0	0	0	1	0	0	1	1
ENSG00000267690	0.30582	0.62806	3.70051	0.169722	0.865228	NA	LDLRAD4-AS1	antisense_RNA	0	0	0	0	0	0	0	0.809775	0	0	1.42315	1.43692	0	0	0	0	0	0	0	1	0	0	1	1
ENSG00000279685	0.30582	0.62806	3.70051	0.169722	0.865228	NA	MAPT-IT1	sense_intronic	0	0	0	0	0	0	0	0.809775	0	0	1.42315	1.43692	0	0	0	0	0	0	0	1	0	0	1	1
ENSG00000283023	0.30582	0.62806	3.70051	0.169722	0.865228	NA	AC116618,1	unprocessed_pseudogene	0	0	0	0	0	0	0	0.809775	0	0	1.42315	1.43692	0	0	0	0	0	0	0	1	0	0	1	1
ENSG00000229717	0.541908	0.424931	2.50594	0.169569	0.865349	NA	AC110615,1	antisense_RNA	1.28828	0	0	0	0	0	0	0.809775	0.496197	1.06235	2.8463	0	1	0	0	0	0	0	0	1	1	1	2	0
ENSG00000230832	1.28214	-0.294671	1.73783	-0.169562	0.865354	NA	AC241584,1	processed_pseudogene	3.86484	0	0.701003	2.15414	0	0.86523	2.00115	0	1.48859	0	0	4.31076	3	0	1	2	0	1	2	0	3	0	0	3
ENSG00000163568	1.81471	-0.193061	1.13865	-0.169553	0.865362	NA	AIM2	protein_coding	2.57656	1.91121	2.10301	4.30828	0	2.59569	3.00172	0.809775	1.98479	1.06235	1.42315	0	2	2	3	4	0	3	3	1	4	1	1	0
ENSG00000277855	0.59193	0.424898	2.5077	0.169437	0.865453	NA	AC097634,3	antisense_RNA	1.28828	0	0	3.23121	1.2777	0	0	0.809775	0.496197	0	0	0	1	0	0	3	1	0	0	1	1	0	0	0
ENSG00000230929	0.939242	-0.31645	1.86871	-0.169341	0.865528	NA	AC099513,1	processed_pseudogene	0	2.86682	0.701003	2.15414	2.5554	0	2.00115	0	0.992393	0	0	0	0	3	1	2	2	0	2	0	2	0	0	0
ENSG00000249348	1.99262	-0.185197	1.09461	-0.16919	0.865647	NA	UGDH-AS1	antisense_RNA	5.15312	3.82243	0.701003	2.15414	0	1.73046	3.00172	3.2391	1.98479	2.12469	0	0	4	4	1	2	0	2	3	4	4	2	0	0
ENSG00000266903	1.11678	-0.367341	2.17228	-0.169104	0.865715	NA	AC243964,2	antisense_RNA	0	0	0	2.15414	1.2777	0	0	0	0	4.24938	2.8463	2.87384	0	0	0	2	1	0	0	0	0	4	2	2
ENSG00000260778	1.95274	0.182867	1.08149	0.169088	0.865727	NA	AC009065,4	lincRNA	1.28828	2.86682	3.50501	1.07707	0	2.59569	4.00229	3.2391	1.98479	0	0	2.87384	1	3	5	1	0	3	4	4	4	0	0	2
ENSG00000279656	1.21557	-0.224613	1.32843	-0.169082	0.865732	NA	AL132780,4	TEC	3.86484	0.955607	0.701003	1.07707	1.2777	0.86523	1.00057	2.42932	0.992393	0	1.42315	0	3	1	1	1	1	1	1	3	2	0	1	0
ENSG00000189145	0.2937	0.628164	3.71745	0.168977	0.865815	NA	AC092268,1	processed_pseudogene	0	0	0	0	1.2777	0	0	0.809775	0	0	0	1.43692	0	0	0	0	1	0	0	1	0	0	0	1
ENSG00000271237	0.2937	0.628164	3.71745	0.168977	0.865815	NA	HMGB1P50	processed_pseudogene	0	0	0	0	1.2777	0	0	0.809775	0	0	0	1.43692	0	0	0	0	1	0	0	1	0	0	0	1
ENSG00000101307	0.84445	-0.365111	2.16125	-0.168935	0.865848	NA	SIRPB1	protein_coding	0	0.955607	0.701003	0	0	0	0	0.809775	0.496197	0	1.42315	5.74767	0	1	1	0	0	0	0	1	1	0	1	4
ENSG00000277369	1.24556	-0.226273	1.34067	-0.168776	0.865973	NA	AC010654,1	lincRNA	3.86484	0.955607	0.701003	0	1.2777	0.86523	1.00057	2.42932	0.992393	0	1.42315	1.43692	3	1	1	0	1	1	1	3	2	0	1	1
ENSG00000231501	0.292552	0.628192	3.72213	0.168772	0.865976	NA	MTND4LP1	processed_pseudogene	0	0	0	0	1.2777	0	0	0.809775	0	0	1.42315	0	0	0	0	0	1	0	0	1	0	0	1	0
ENSG00000231894	0.292552	0.628192	3.72213	0.168772	0.865976	NA	WDR95P	unitary_pseudogene	0	0	0	0	1.2777	0	0	0.809775	0	0	1.42315	0	0	0	0	0	1	0	0	1	0	0	1	0
ENSG00000254812	0.292552	0.628192	3.72213	0.168772	0.865976	NA	AC067930,3	antisense_RNA	0	0	0	0	1.2777	0	0	0.809775	0	0	1.42315	0	0	0	0	0	1	0	0	1	0	0	1	0
ENSG00000267665	0.924443	-0.367341	2.17676	-0.168755	0.865989	NA	AC021683,3	lincRNA	0	0	0	2.15414	1.2777	0.86523	0	0	0	1.06235	1.42315	4.31076	0	0	0	2	1	1	0	0	0	1	1	3
ENSG00000221836	0.511841	0.424727	2.51686	0.168752	0.865991	NA	OR2A5	protein_coding	1.28828	0	0	0	0	0	0	0.809775	0.496197	2.12469	1.42315	0	1	0	0	0	0	0	0	1	1	2	1	0
ENSG00000204644	0.885001	-0.354398	2.10042	-0.168727	0.866011	NA	ZFP57	protein_coding	0	0.955607	0	1.07707	0	1.73046	0	0.809775	0	3.18704	1.42315	1.43692	0	1	0	1	0	2	0	1	0	3	1	1
ENSG00000226439	0.82812	0.293021	1.73942	0.168459	0.866222	NA	AC108161,1	processed_pseudogene	2.57656	0.955607	0	0	0	0.86523	2.00115	1.61955	0.496197	0	1.42315	0	2	1	0	0	0	1	2	2	1	0	1	0
ENSG00000212497	0.484171	-0.478431	2.84033	-0.168442	0.866236	NA	RNA5SP465	rRNA	2.57656	0	0	0	0	0	1.00057	0.809775	0	0	1.42315	0	2	0	0	0	0	0	1	1	0	0	1	0
ENSG00000268723	0.360205	0.512377	3.04556	0.168237	0.866397	NA	AC005261,5	processed_pseudogene	0	0	0.701003	0	0	0	1.00057	0	0.496197	2.12469	0	0	0	0	1	0	0	0	1	0	1	2	0	0
ENSG00000251230	0.514185	0.424589	2.52432	0.1682	0.866426	NA	MIR3945HG	lincRNA	0	0.955607	0	0	0	0	0	0.809775	0.496197	1.06235	2.8463	0	0	1	0	0	0	0	0	1	1	1	2	0
ENSG00000204179	0.29288	0.628281	3.73684	0.168132	0.86648	NA	PTPN20	protein_coding	0	0	0	1.07707	0	0	1.00057	0	0	0	0	1.43692	0	0	0	1	0	0	1	0	0	0	0	1
ENSG00000267724	0.29288	0.628281	3.73684	0.168132	0.86648	NA	AC012254,3	antisense_RNA	0	0	0	1.07707	0	0	1.00057	0	0	0	0	1.43692	0	0	0	1	0	0	1	0	0	0	0	1
ENSG00000268288	0.29288	0.628281	3.73684	0.168132	0.86648	NA	AL589765,5	antisense_RNA	0	0	0	1.07707	0	0	1.00057	0	0	0	0	1.43692	0	0	0	1	0	0	1	0	0	0	0	1
ENSG00000258938	0.857269	-0.354231	2.10714	-0.16811	0.866497	NA	AL162311,3	antisense_RNA	0	0	0.701003	1.07707	1.2777	0	0	0.809775	0	2.12469	1.42315	2.87384	0	0	1	1	1	0	0	1	0	2	1	2
ENSG00000143994	0.897206	-0.290509	1.72872	-0.168049	0.866545	NA	ABHD1	protein_coding	0	0.955607	2.10301	1.07707	0	2.59569	0	1.61955	0.992393	0	1.42315	0	0	1	3	1	0	3	0	2	2	0	1	0
ENSG00000224451	0.291653	0.628301	3.74013	0.167989	0.866592	NA	ATP5F1P1	processed_pseudogene	0	0	0	0	0	0	1.00057	0	0	1.06235	0	1.43692	0	0	0	0	0	0	1	0	0	1	0	1
ENSG00000259096	0.291653	0.628301	3.74013	0.167989	0.866592	NA	FAM35CP	processed_pseudogene	0	0	0	0	0	0	1.00057	0	0	1.06235	0	1.43692	0	0	0	0	0	0	1	0	0	1	0	1
ENSG00000126549	1.32549	-0.354196	2.10857	-0.16798	0.866599	NA	STATH	protein_coding	1.28828	0	0	0	1.2777	0	0	0.809775	0	1.06235	2.8463	8.62151	1	0	0	0	1	0	0	1	0	1	2	6
ENSG00000189058	0.58065	0.320083	1.90549	0.167979	0.866599	NA	APOD	protein_coding	0	0.955607	0.701003	1.07707	0	0.86523	1.00057	0.809775	0.496197	1.06235	0	0	0	1	1	1	0	1	1	1	1	1	0	0
ENSG00000105668	0.291733	0.62831	3.74152	0.167929	0.866639	NA	UPK1A	protein_coding	0	0	0	1.07707	0	0	1.00057	0	0	0	1.42315	0	0	0	0	1	0	0	1	0	0	0	1	0
ENSG00000269387	0.291733	0.62831	3.74152	0.167929	0.866639	NA	AL365205,3	lincRNA	0	0	0	1.07707	0	0	1.00057	0	0	0	1.42315	0	0	0	0	1	0	0	1	0	0	0	1	0
ENSG00000176153	1.20865	-0.367341	2.18855	-0.167846	0.866704	NA	GPX2	protein_coding	0	0	0	3.23121	6.38851	3.46092	0	0	0	0	1.42315	0	0	0	0	3	5	4	0	0	0	0	1	0
ENSG00000181847	0.290506	0.628322	3.74363	0.167837	0.866711	NA	TIGIT	protein_coding	0	0	0	0	0	0	1.00057	0	0	1.06235	1.42315	0	0	0	0	0	0	0	1	0	0	1	1	0
ENSG00000212397	0.290506	0.628322	3.74363	0.167837	0.866711	NA	snosnR66	snoRNA	0	0	0	0	0	0	1.00057	0	0	1.06235	1.42315	0	0	0	0	0	0	0	1	0	0	1	1	0
ENSG00000221046	0.290506	0.628322	3.74363	0.167837	0.866711	NA	RNU6ATAC38P	snRNA	0	0	0	0	0	0	1.00057	0	0	1.06235	1.42315	0	0	0	0	0	0	0	1	0	0	1	1	0
ENSG00000224569	0.290506	0.628322	3.74363	0.167837	0.866711	NA	AC095052,1	processed_pseudogene	0	0	0	0	0	0	1.00057	0	0	1.06235	1.42315	0	0	0	0	0	0	0	1	0	0	1	1	0
ENSG00000228689	0.290506	0.628322	3.74363	0.167837	0.866711	NA	AL355997,1	antisense_RNA	0	0	0	0	0	0	1.00057	0	0	1.06235	1.42315	0	0	0	0	0	0	0	1	0	0	1	1	0
ENSG00000237414	0.290506	0.628322	3.74363	0.167837	0.866711	NA	AL365204,2	lincRNA	0	0	0	0	0	0	1.00057	0	0	1.06235	1.42315	0	0	0	0	0	0	0	1	0	0	1	1	0
ENSG00000240151	0.290506	0.628322	3.74363	0.167837	0.866711	NA	RN7SL826P	misc_RNA	0	0	0	0	0	0	1.00057	0	0	1.06235	1.42315	0	0	0	0	0	0	0	1	0	0	1	1	0
ENSG00000248339	0.290506	0.628322	3.74363	0.167837	0.866711	NA	LINC02504	lincRNA	0	0	0	0	0	0	1.00057	0	0	1.06235	1.42315	0	0	0	0	0	0	0	1	0	0	1	1	0
ENSG00000259555	0.290506	0.628322	3.74363	0.167837	0.866711	NA	AC067863,2	antisense_RNA	0	0	0	0	0	0	1.00057	0	0	1.06235	1.42315	0	0	0	0	0	0	0	1	0	0	1	1	0
ENSG00000261782	0.290506	0.628322	3.74363	0.167837	0.866711	NA	AC116553,2	processed_pseudogene	0	0	0	0	0	0	1.00057	0	0	1.06235	1.42315	0	0	0	0	0	0	0	1	0	0	1	1	0
ENSG00000272525	2.02198	-0.190943	1.13871	-0.167683	0.866833	NA	AC099522,2	lincRNA	3.86484	1.91121	0.701003	3.23121	2.5554	1.73046	0	2.42932	2.48098	1.06235	1.42315	2.87384	3	2	1	3	2	2	0	3	5	1	1	2
ENSG00000225675	0.265482	0.649992	3.87659	0.167671	0.866842	NA	LINC01771	lincRNA	0	0	0.701003	0	0	0.86523	0	1.61955	0	0	0	0	0	0	1	0	0	1	0	2	0	0	0	0
ENSG00000237549	0.350683	0.512613	3.05831	0.167613	0.866888	NA	AC092570,3	processed_pseudogene	1.28828	0	0	0	0	0	1.00057	0	0.496197	0	1.42315	0	1	0	0	0	0	0	1	0	1	0	1	0
ENSG00000180066	0.600239	-0.355667	2.12405	-0.167447	0.867018	NA	C10orf91	lincRNA	0	1.91121	1.40201	0	1.2777	0	0	1.61955	0.992393	0	0	0	0	2	2	0	1	0	0	2	2	0	0	0
ENSG00000199781	0.472051	-0.478891	2.86036	-0.167423	0.867037	NA	Y_RNA	misc_RNA	2.57656	0	0	0	1.2777	0	1.00057	0.809775	0	0	0	0	2	0	0	0	1	0	1	1	0	0	0	0
ENSG00000242575	0.621812	-0.35219	2.10643	-0.167197	0.867215	NA	AC012501,2	transcribed_processed_pseudogene	0	2.86682	0	0	0	0.86523	1.00057	0.809775	0.496197	0	1.42315	0	0	3	0	0	0	1	1	1	1	0	1	0
ENSG00000257880	0.688572	-0.379786	2.27738	-0.166765	0.867555	NA	AC078789,1	sense_intronic	0	0.955607	0	3.23121	1.2777	0.86523	0	0	0.496197	0	0	1.43692	0	1	0	3	1	1	0	0	1	0	0	1
ENSG00000269489	0.479679	0.402213	2.41251	0.166719	0.867591	NA	AL589765,6	lincRNA	1.28828	0	0.701003	0	1.2777	0	1.00057	0	1.48859	0	0	0	1	0	1	0	1	0	1	0	3	0	0	0
ENSG00000278920	0.715892	-0.379803	2.27907	-0.166648	0.867647	NA	AC005005,4	sense_overlapping	0	0.955607	0	2.15414	0	0	0	0	0.496197	2.12469	1.42315	1.43692	0	1	0	2	0	0	0	0	1	2	1	1
ENSG00000197046	0.509727	0.424204	2.54551	0.166648	0.867647	NA	SIGLEC15	protein_coding	0	0.955607	0	0	0	1.73046	0	0.809775	0.496197	2.12469	0	0	0	1	0	0	0	2	0	1	1	2	0	0
ENSG00000270876	1.2414	-0.283182	1.7016	-0.166421	0.867825	NA	ZNF30-AS1	lincRNA	1.28828	0	2.80401	3.23121	1.2777	0	0	2.42932	0.992393	0	0	2.87384	1	0	4	3	1	0	0	3	2	0	0	2
ENSG00000257368	0.362659	0.513102	3.08512	0.166315	0.867909	NA	AC063924,1	processed_pseudogene	0	0	0.701003	2.15414	0	0	1.00057	0	0.496197	0	0	0	0	0	1	2	0	0	1	0	1	0	0	0
ENSG00000231765	0.689857	-0.367363	2.20902	-0.166301	0.86792	NA	PPP1R11P2	processed_pseudogene	0	1.91121	1.40201	2.15414	0	0	2.00115	0.809775	0	0	0	0	0	2	2	2	0	0	2	1	0	0	0	0
ENSG00000255343	0.964657	0.303162	1.82304	0.166294	0.867925	NA	AC234917,1	3prime_overlapping_ncRNA	2.57656	0	0	1.07707	1.2777	2.59569	0	1.61955	0.992393	0	0	1.43692	2	0	0	1	1	3	0	2	2	0	0	1
ENSG00000188269	0.27698	0.628585	3.78824	0.165931	0.868212	NA	OR7A5	protein_coding	0	0	0	1.07707	0	0	0	0.809775	0	0	0	1.43692	0	0	0	1	0	0	0	1	0	0	0	1
ENSG00000243845	0.27698	0.628585	3.78824	0.165931	0.868212	NA	RN7SL30P	misc_RNA	0	0	0	1.07707	0	0	0	0.809775	0	0	0	1.43692	0	0	0	1	0	0	0	1	0	0	0	1
ENSG00000267637	0.526154	0.424014	2.55621	0.165876	0.868255	NA	AC040904,1	sense_intronic	0	0.955607	0	0	0	0.86523	0	0.809775	0.496197	3.18704	0	0	0	1	0	0	0	1	0	1	1	3	0	0
ENSG00000047936	0.275753	0.628607	3.79194	0.165774	0.868335	NA	ROS1	protein_coding	0	0	0	0	0	0	0	0.809775	0	1.06235	0	1.43692	0	0	0	0	0	0	0	1	0	1	0	1
ENSG00000160856	0.275753	0.628607	3.79194	0.165774	0.868335	NA	FCRL3	protein_coding	0	0	0	0	0	0	0	0.809775	0	1.06235	0	1.43692	0	0	0	0	0	0	0	1	0	1	0	1
ENSG00000170180	0.275753	0.628607	3.79194	0.165774	0.868335	NA	GYPA	protein_coding	0	0	0	0	0	0	0	0.809775	0	1.06235	0	1.43692	0	0	0	0	0	0	0	1	0	1	0	1
ENSG00000186369	0.275753	0.628607	3.79194	0.165774	0.868335	NA	LINC00643	transcribed_unitary_pseudogene	0	0	0	0	0	0	0	0.809775	0	1.06235	0	1.43692	0	0	0	0	0	0	0	1	0	1	0	1
ENSG00000226827	0.275753	0.628607	3.79194	0.165774	0.868335	NA	NPM1P11	processed_pseudogene	0	0	0	0	0	0	0	0.809775	0	1.06235	0	1.43692	0	0	0	0	0	0	0	1	0	1	0	1
ENSG00000227835	0.275753	0.628607	3.79194	0.165774	0.868335	NA	CARM1P1	transcribed_unprocessed_pseudogene	0	0	0	0	0	0	0	0.809775	0	1.06235	0	1.43692	0	0	0	0	0	0	0	1	0	1	0	1
ENSG00000258651	0.275753	0.628607	3.79194	0.165774	0.868335	NA	SEC23A-AS1	lincRNA	0	0	0	0	0	0	0	0.809775	0	1.06235	0	1.43692	0	0	0	0	0	0	0	1	0	1	0	1
ENSG00000260439	0.275753	0.628607	3.79194	0.165774	0.868335	NA	LMF1-AS1	antisense_RNA	0	0	0	0	0	0	0	0.809775	0	1.06235	0	1.43692	0	0	0	0	0	0	0	1	0	1	0	1
ENSG00000262585	0.275753	0.628607	3.79194	0.165774	0.868335	NA	LINC01979	lincRNA	0	0	0	0	0	0	0	0.809775	0	1.06235	0	1.43692	0	0	0	0	0	0	0	1	0	1	0	1
ENSG00000279521	0.275753	0.628607	3.79194	0.165774	0.868335	NA	AL359396,1	TEC	0	0	0	0	0	0	0	0.809775	0	1.06235	0	1.43692	0	0	0	0	0	0	0	1	0	1	0	1
ENSG00000279333	0.828272	-0.379934	2.29258	-0.165723	0.868375	NA	AC096636,1	TEC	0	0	0.701003	0	1.2777	1.73046	0	0	0.496197	0	1.42315	4.31076	0	0	1	0	1	2	0	0	1	0	1	3
ENSG00000091181	0.275833	0.628615	3.79332	0.165716	0.86838	NA	IL5RA	protein_coding	0	0	0	1.07707	0	0	0	0.809775	0	0	1.42315	0	0	0	0	1	0	0	0	1	0	0	1	0
ENSG00000214121	0.275833	0.628615	3.79332	0.165716	0.86838	NA	PRDX1P1	processed_pseudogene	0	0	0	1.07707	0	0	0	0.809775	0	0	1.42315	0	0	0	0	1	0	0	0	1	0	0	1	0
ENSG00000248634	0.275833	0.628615	3.79332	0.165716	0.86838	NA	AC008588,1	sense_intronic	0	0	0	1.07707	0	0	0	0.809775	0	0	1.42315	0	0	0	0	1	0	0	0	1	0	0	1	0
ENSG00000283324	0.275833	0.628615	3.79332	0.165716	0.86838	NA	AL355860,1	protein_coding	0	0	0	1.07707	0	0	0	0.809775	0	0	1.42315	0	0	0	0	1	0	0	0	1	0	0	1	0
ENSG00000200227	0.274606	0.628629	3.79584	0.16561	0.868464	NA	RNA5SP197	rRNA	0	0	0	0	0	0	0	0.809775	0	1.06235	1.42315	0	0	0	0	0	0	0	0	1	0	1	1	0
ENSG00000201565	0.274606	0.628629	3.79584	0.16561	0.868464	NA	Y_RNA	misc_RNA	0	0	0	0	0	0	0	0.809775	0	1.06235	1.42315	0	0	0	0	0	0	0	0	1	0	1	1	0
ENSG00000204700	0.274606	0.628629	3.79584	0.16561	0.868464	NA	OR2J2	protein_coding	0	0	0	0	0	0	0	0.809775	0	1.06235	1.42315	0	0	0	0	0	0	0	0	1	0	1	1	0
ENSG00000228748	0.274606	0.628629	3.79584	0.16561	0.868464	NA	AL450306,1	antisense_RNA	0	0	0	0	0	0	0	0.809775	0	1.06235	1.42315	0	0	0	0	0	0	0	0	1	0	1	1	0
ENSG00000229423	0.274606	0.628629	3.79584	0.16561	0.868464	NA	RPL27AP8	processed_pseudogene	0	0	0	0	0	0	0	0.809775	0	1.06235	1.42315	0	0	0	0	0	0	0	0	1	0	1	1	0
ENSG00000232168	0.274606	0.628629	3.79584	0.16561	0.868464	NA	P2RY10P2	processed_pseudogene	0	0	0	0	0	0	0	0.809775	0	1.06235	1.42315	0	0	0	0	0	0	0	0	1	0	1	1	0
ENSG00000233509	0.274606	0.628629	3.79584	0.16561	0.868464	NA	ZNF197-AS1	antisense_RNA	0	0	0	0	0	0	0	0.809775	0	1.06235	1.42315	0	0	0	0	0	0	0	0	1	0	1	1	0
ENSG00000243817	0.274606	0.628629	3.79584	0.16561	0.868464	NA	RN7SL189P	misc_RNA	0	0	0	0	0	0	0	0.809775	0	1.06235	1.42315	0	0	0	0	0	0	0	0	1	0	1	1	0
ENSG00000250256	0.274606	0.628629	3.79584	0.16561	0.868464	NA	AC108112,1	lincRNA	0	0	0	0	0	0	0	0.809775	0	1.06235	1.42315	0	0	0	0	0	0	0	0	1	0	1	1	0
ENSG00000251552	0.274606	0.628629	3.79584	0.16561	0.868464	NA	COQ10BP2	processed_pseudogene	0	0	0	0	0	0	0	0.809775	0	1.06235	1.42315	0	0	0	0	0	0	0	0	1	0	1	1	0
ENSG00000253228	0.274606	0.628629	3.79584	0.16561	0.868464	NA	NRBF2P4	processed_pseudogene	0	0	0	0	0	0	0	0.809775	0	1.06235	1.42315	0	0	0	0	0	0	0	0	1	0	1	1	0
ENSG00000256362	0.274606	0.628629	3.79584	0.16561	0.868464	NA	LINC02375	lincRNA	0	0	0	0	0	0	0	0.809775	0	1.06235	1.42315	0	0	0	0	0	0	0	0	1	0	1	1	0
ENSG00000261382	0.274606	0.628629	3.79584	0.16561	0.868464	NA	AC091962,1	lincRNA	0	0	0	0	0	0	0	0.809775	0	1.06235	1.42315	0	0	0	0	0	0	0	0	1	0	1	1	0
ENSG00000265188	0.274606	0.628629	3.79584	0.16561	0.868464	NA	AP001496,3	processed_pseudogene	0	0	0	0	0	0	0	0.809775	0	1.06235	1.42315	0	0	0	0	0	0	0	0	1	0	1	1	0
ENSG00000266478	0.274606	0.628629	3.79584	0.16561	0.868464	NA	MIR5197	miRNA	0	0	0	0	0	0	0	0.809775	0	1.06235	1.42315	0	0	0	0	0	0	0	0	1	0	1	1	0
ENSG00000267489	0.274606	0.628629	3.79584	0.16561	0.868464	NA	LINC01837	lincRNA	0	0	0	0	0	0	0	0.809775	0	1.06235	1.42315	0	0	0	0	0	0	0	0	1	0	1	1	0
ENSG00000271115	0.274606	0.628629	3.79584	0.16561	0.868464	NA	AC010738,1	processed_pseudogene	0	0	0	0	0	0	0	0.809775	0	1.06235	1.42315	0	0	0	0	0	0	0	0	1	0	1	1	0
ENSG00000277677	0.274606	0.628629	3.79584	0.16561	0.868464	NA	Metazoa_SRP	misc_RNA	0	0	0	0	0	0	0	0.809775	0	1.06235	1.42315	0	0	0	0	0	0	0	0	1	0	1	1	0
ENSG00000278890	0.274606	0.628629	3.79584	0.16561	0.868464	NA	FP325330,2	lincRNA	0	0	0	0	0	0	0	0.809775	0	1.06235	1.42315	0	0	0	0	0	0	0	0	1	0	1	1	0
ENSG00000279299	0.274606	0.628629	3.79584	0.16561	0.868464	NA	AP000648,2	TEC	0	0	0	0	0	0	0	0.809775	0	1.06235	1.42315	0	0	0	0	0	0	0	0	1	0	1	1	0
ENSG00000279936	0.274606	0.628629	3.79584	0.16561	0.868464	NA	AC008806,1	TEC	0	0	0	0	0	0	0	0.809775	0	1.06235	1.42315	0	0	0	0	0	0	0	0	1	0	1	1	0
ENSG00000280162	0.274606	0.628629	3.79584	0.16561	0.868464	NA	AL136531,3	TEC	0	0	0	0	0	0	0	0.809775	0	1.06235	1.42315	0	0	0	0	0	0	0	0	1	0	1	1	0
ENSG00000278865	0.288941	0.617406	3.7299	0.165529	0.868528	NA	AC012629,3	TEC	0	0	0.701003	0	1.2777	0	0	0	1.48859	0	0	0	0	0	1	0	1	0	0	0	3	0	0	0
ENSG00000123838	0.278385	0.628642	3.79799	0.16552	0.868535	NA	C4BPA	protein_coding	0	0	0	0	1.2777	0	1.00057	0	0	1.06235	0	0	0	0	0	0	1	0	1	0	0	1	0	0
ENSG00000244743	0.278385	0.628642	3.79799	0.16552	0.868535	NA	AC087588,1	processed_pseudogene	0	0	0	0	1.2777	0	1.00057	0	0	1.06235	0	0	0	0	0	0	1	0	1	0	0	1	0	0
ENSG00000267429	0.278385	0.628642	3.79799	0.16552	0.868535	NA	AC006116,6	sense_intronic	0	0	0	0	1.2777	0	1.00057	0	0	1.06235	0	0	0	0	0	0	1	0	1	0	0	1	0	0
ENSG00000179219	0.871771	-0.353517	2.13658	-0.165459	0.868582	NA	LINC00311	lincRNA	0	0	0.701003	4.30828	1.2777	0.86523	0	0.809775	0	1.06235	0	1.43692	0	0	1	4	1	1	0	1	0	1	0	1
ENSG00000272192	2.15909	-0.188419	1.14018	-0.165253	0.868745	NA	AC100812,1	lincRNA	2.57656	1.91121	2.10301	4.30828	0	0	1.00057	3.2391	1.48859	2.12469	2.8463	4.31076	2	2	3	4	0	0	1	4	3	2	2	3
ENSG00000228784	1.14986	-0.259447	1.57229	-0.165012	0.868935	NA	LINC00954	lincRNA	1.28828	0.955607	0.701003	2.15414	1.2777	0.86523	1.00057	1.61955	0	1.06235	0	2.87384	1	1	1	2	1	1	1	2	0	1	0	2
ENSG00000281207	0.324108	0.513611	3.1136	0.164957	0.868978	NA	SLFNL1-AS1	antisense_RNA	0	0.955607	0	0	0	0	1.00057	0	0.496197	0	0	1.43692	0	1	0	0	0	0	1	0	1	0	0	1
ENSG00000236348	2.19966	-0.180051	1.09198	-0.164885	0.869035	NA	PSMC1P10	processed_pseudogene	3.86484	0.955607	2.80401	2.15414	0	1.73046	2.00115	3.2391	1.48859	5.31173	2.8463	0	3	1	4	2	0	2	2	4	3	5	2	0
ENSG00000146192	0.546509	0.387786	2.35293	0.16481	0.869094	NA	FGD2	protein_coding	2.57656	0	0	0	0	0.86523	1.00057	1.61955	0.496197	0	0	0	2	0	0	0	0	1	1	2	1	0	0	0
ENSG00000187758	1.03615	0.352441	2.13853	0.164805	0.869097	NA	ADH1A	protein_coding	2.57656	0	0	4.30828	2.5554	0	2.00115	0	0.992393	0	0	0	2	0	0	4	2	0	2	0	2	0	0	0
ENSG00000166819	0.597862	0.360544	2.18776	0.164801	0.869101	NA	PLIN1	protein_coding	1.28828	0	1.40201	0	0	0	0	2.42932	0.992393	1.06235	0	0	1	0	2	0	0	0	0	3	2	1	0	0
ENSG00000207863	0.274079	0.628751	3.81702	0.164723	0.869162	NA	MIR125B2	miRNA	0	0	0	0	0	0.86523	1.00057	0	0	0	1.42315	0	0	0	0	0	0	1	1	0	0	0	1	0
ENSG00000227291	0.274079	0.628751	3.81702	0.164723	0.869162	NA	AC092170,1	processed_pseudogene	0	0	0	0	0	0.86523	1.00057	0	0	0	1.42315	0	0	0	0	0	0	1	1	0	0	0	1	0
ENSG00000236803	0.274079	0.628751	3.81702	0.164723	0.869162	NA	SDAD1P4	processed_pseudogene	0	0	0	0	0	0.86523	1.00057	0	0	0	1.42315	0	0	0	0	0	0	1	1	0	0	0	1	0
ENSG00000242818	0.274079	0.628751	3.81702	0.164723	0.869162	NA	RN7SL846P	misc_RNA	0	0	0	0	0	0.86523	1.00057	0	0	0	1.42315	0	0	0	0	0	0	1	1	0	0	0	1	0
ENSG00000112038	0.36707	0.576088	3.49816	0.164683	0.869193	NA	OPRM1	protein_coding	0	0	0	0	0	0	0	0	0.496197	1.06235	2.8463	0	0	0	0	0	0	0	0	0	1	1	2	0
ENSG00000168903	0.36707	0.576088	3.49816	0.164683	0.869193	NA	BTNL3	protein_coding	0	0	0	0	0	0	0	0	0.496197	1.06235	2.8463	0	0	0	0	0	0	0	0	0	1	1	2	0
ENSG00000207328	0.36707	0.576088	3.49816	0.164683	0.869193	NA	RNU6-636P	snRNA	0	0	0	0	0	0	0	0	0.496197	1.06235	2.8463	0	0	0	0	0	0	0	0	0	1	1	2	0
ENSG00000233423	0.36707	0.576088	3.49816	0.164683	0.869193	NA	AC005482,1	lincRNA	0	0	0	0	0	0	0	0	0.496197	1.06235	2.8463	0	0	0	0	0	0	0	0	0	1	1	2	0
ENSG00000230449	0.545235	0.363678	2.21065	0.164512	0.869328	NA	RPL7P4	processed_pseudogene	0	0.955607	1.40201	1.07707	0	0	0	1.61955	1.48859	0	0	0	0	1	2	1	0	0	0	2	3	0	0	0
ENSG00000228168	0.279612	0.628794	3.82472	0.164403	0.869414	NA	HNRNPA1P21	processed_pseudogene	0	0	0	1.07707	1.2777	0	1.00057	0	0	0	0	0	0	0	0	1	1	0	1	0	0	0	0	0
ENSG00000244692	0.677394	-0.380123	2.31268	-0.164365	0.869444	NA	RN7SL724P	misc_RNA	0	0	0.701003	1.07707	1.2777	1.73046	0	0	0.496197	0	2.8463	0	0	0	1	1	1	2	0	0	1	0	2	0
ENSG00000163239	0.504937	0.423595	2.58024	0.164169	0.869598	NA	TDRD10	protein_coding	0	0	0.701003	0	0	0.86523	0	0.809775	0.496197	3.18704	0	0	0	0	1	0	0	1	0	1	1	3	0	0
ENSG00000175147	2.26723	0.17725	1.08068	0.164017	0.869718	NA	TMEM51-AS1	antisense_RNA	3.86484	0.955607	1.40201	2.15414	3.8331	2.59569	2.00115	3.2391	1.48859	4.24938	1.42315	0	3	1	2	2	3	3	2	4	3	4	1	0
ENSG00000189182	0.327353	0.513985	3.13494	0.163954	0.869768	NA	KRT77	protein_coding	0	0	0.701003	0	0	1.73046	1.00057	0	0.496197	0	0	0	0	0	1	0	0	2	1	0	1	0	0	0
ENSG00000270137	1.31372	-0.367341	2.24127	-0.163899	0.869811	NA	AF230666,2	sense_intronic	0	0	0	0	1.2777	5.19138	0	0	0	2.12469	1.42315	5.74767	0	0	0	0	1	6	0	0	0	2	1	4
ENSG00000273063	0.486572	0.42352	2.58463	0.163861	0.86984	NA	AC007250,1	antisense_RNA	0	0.955607	0	2.15414	0	0	0	0.809775	0.496197	0	1.42315	0	0	1	0	2	0	0	0	1	1	0	1	0
ENSG00000133477	0.678614	-0.380194	2.32044	-0.163846	0.869853	NA	FAM83F	protein_coding	1.28828	0	0	0	1.2777	2.59569	0	0	0.496197	1.06235	1.42315	0	1	0	0	0	1	3	0	0	1	1	1	0
ENSG00000252983	0.320616	0.51404	3.13812	0.163805	0.869884	NA	RNU7-35P	snRNA	1.28828	0	0	0	0	0	1.00057	0	0.496197	1.06235	0	0	1	0	0	0	0	0	1	0	1	1	0	0
ENSG00000201023	0.714944	-0.367341	2.24491	-0.163633	0.87002	NA	RNY3P11	misc_RNA	0	0	0	1.07707	1.2777	0.86523	0	0	0	1.06235	1.42315	2.87384	0	0	0	1	1	1	0	0	0	1	1	2
ENSG00000240132	0.473518	0.423457	2.58833	0.163602	0.870044	NA	AC005996,1	processed_pseudogene	0	0.955607	0	0	2.5554	0.86523	0	0.809775	0.496197	0	0	0	0	1	0	0	2	1	0	1	1	0	0	0
ENSG00000235072	1.91094	0.18644	1.13964	0.163596	0.870049	NA	AC012074,1	lincRNA	2.57656	1.91121	0.701003	0	2.5554	0.86523	1.00057	2.42932	1.98479	3.18704	2.8463	2.87384	2	2	1	0	2	1	1	3	4	3	2	2
ENSG00000184619	0.376253	0.576034	3.5219	0.163558	0.870079	NA	KRBA2	protein_coding	0	0	0	0	0	2.59569	0	0	0.496197	0	1.42315	0	0	0	0	0	0	3	0	0	1	0	1	0
ENSG00000170075	0.442406	0.423402	2.5916	0.163374	0.870224	NA	GPR37L1	protein_coding	1.28828	0	0	0	1.2777	0	0	0.809775	0.496197	0	0	1.43692	1	0	0	0	1	0	0	1	1	0	0	1
ENSG00000253166	0.594318	-0.380259	2.32759	-0.16337	0.870227	NA	AC131281,1	unprocessed_pseudogene	0	0	0.701003	1.07707	2.5554	0.86523	0	0	0.496197	0	0	1.43692	0	0	1	1	2	1	0	0	1	0	0	1
ENSG00000258647	0.650891	-0.380268	2.32854	-0.163308	0.870276	NA	LINC00930	lincRNA	0	0.955607	0	0	1.2777	2.59569	0	0	0.496197	1.06235	1.42315	0	0	1	0	0	1	3	0	0	1	1	1	0
ENSG00000217130	0.467562	-0.411769	2.52253	-0.163237	0.870332	NA	AL139100,1	processed_pseudogene	1.28828	0	0.701003	0	0	0	1.00057	0	0.496197	2.12469	0	0	1	0	1	0	0	0	1	0	1	2	0	0
ENSG00000199072	0.31084	0.514274	3.15162	0.163178	0.870379	NA	MIRLET7F1	miRNA	0	0.955607	0	0	1.2777	0	1.00057	0	0.496197	0	0	0	0	1	0	0	1	0	1	0	1	0	0	0
ENSG00000203963	0.262485	0.628962	3.85464	0.16317	0.870385	NA	C1orf141	protein_coding	0	0	0	0	1.2777	0	0	0.809775	0	1.06235	0	0	0	0	0	0	1	0	0	1	0	1	0	0
ENSG00000234618	0.262485	0.628962	3.85464	0.16317	0.870385	NA	RPSAP9	processed_pseudogene	0	0	0	0	1.2777	0	0	0.809775	0	1.06235	0	0	0	0	0	0	1	0	0	1	0	1	0	0
ENSG00000267312	0.262485	0.628962	3.85464	0.16317	0.870385	NA	AC015911,4	processed_pseudogene	0	0	0	0	1.2777	0	0	0.809775	0	1.06235	0	0	0	0	0	0	1	0	0	1	0	1	0	0
ENSG00000280200	0.492121	0.334514	2.05133	0.163072	0.870462	NA	AC073862,5	TEC	0	0.955607	0.701003	1.07707	0	0.86523	1.00057	0.809775	0.496197	0	0	0	0	1	1	1	0	1	1	1	1	0	0	0
ENSG00000171695	1.01125	-0.238212	1.4615	-0.162991	0.870525	NA	LKAAEAR1	protein_coding	0	1.91121	1.40201	1.07707	1.2777	0.86523	1.00057	1.61955	0.496197	1.06235	1.42315	0	0	2	2	1	1	1	1	2	1	1	1	0
ENSG00000259660	0.582049	-0.380321	2.33443	-0.162918	0.870583	NA	DNM1P47	transcribed_unprocessed_pseudogene	1.28828	0	0	0	1.2777	0	0	0	0.496197	1.06235	1.42315	1.43692	1	0	0	0	1	0	0	0	1	1	1	1
ENSG00000246130	0.734834	0.320671	1.96866	0.162888	0.870607	NA	AC107959,2	antisense_RNA	1.28828	0.955607	0	0	1.2777	0	2.00115	0.809775	0	1.06235	1.42315	0	1	1	0	0	1	0	2	1	0	1	1	0
ENSG00000256280	0.772827	-0.380341	2.3366	-0.162776	0.870695	NA	AP006289,1	processed_pseudogene	1.28828	0	0	1.07707	1.2777	0.86523	0	0	0.496197	0	4.26944	0	1	0	0	1	1	1	0	0	1	0	3	0
ENSG00000231245	1.20679	-0.23098	1.4191	-0.162765	0.870703	NA	C1DP1	processed_pseudogene	2.57656	0	2.80401	2.15414	1.2777	0.86523	3.00172	0.809775	0.992393	0	0	0	2	0	4	2	1	1	3	1	2	0	0	0
ENSG00000207020	0.259327	0.629045	3.8698	0.162552	0.870871	NA	Y_RNA	misc_RNA	0	0	0	0	0	0.86523	0	0.809775	0	0	0	1.43692	0	0	0	0	0	1	0	1	0	0	0	1
ENSG00000240107	0.259327	0.629045	3.8698	0.162552	0.870871	NA	AC046144,1	processed_pseudogene	0	0	0	0	0	0.86523	0	0.809775	0	0	0	1.43692	0	0	0	0	0	1	0	1	0	0	0	1
ENSG00000253153	0.259327	0.629045	3.8698	0.162552	0.870871	NA	AP001207,1	processed_pseudogene	0	0	0	0	0	0.86523	0	0.809775	0	0	0	1.43692	0	0	0	0	0	1	0	1	0	0	0	1
ENSG00000251456	0.258179	0.629076	3.87537	0.162327	0.871049	NA	AC113398,2	sense_intronic	0	0	0	0	0	0.86523	0	0.809775	0	0	1.42315	0	0	0	0	0	0	1	0	1	0	0	1	0
ENSG00000252962	0.258179	0.629076	3.87537	0.162327	0.871049	NA	RNU6-993P	snRNA	0	0	0	0	0	0.86523	0	0.809775	0	0	1.42315	0	0	0	0	0	0	1	0	1	0	0	1	0
ENSG00000253614	0.258179	0.629076	3.87537	0.162327	0.871049	NA	AC025674,2	lincRNA	0	0	0	0	0	0.86523	0	0.809775	0	0	1.42315	0	0	0	0	0	0	1	0	1	0	0	1	0
ENSG00000267009	0.261666	0.629077	3.8756	0.162317	0.871056	NA	AC007780,1	processed_transcript	0	0	0	1.07707	0	0	1.00057	0	0	1.06235	0	0	0	0	0	1	0	0	1	0	0	1	0	0
ENSG00000248885	0.455004	0.404657	2.49374	0.162269	0.871094	NA	AC118465,1	processed_pseudogene	0	0	1.40201	1.07707	0	0.86523	0	1.61955	0.496197	0	0	0	0	0	2	1	0	1	0	2	1	0	0	0
ENSG00000244124	0.437625	0.423097	2.6098	0.162119	0.871212	NA	ATP1B3-AS1	antisense_RNA	0	0.955607	0	0	0	0.86523	0	0.809775	0.496197	2.12469	0	0	0	1	0	0	0	1	0	1	1	2	0	0
ENSG00000183395	0.263712	0.629104	3.88066	0.162113	0.871217	NA	PMCH	protein_coding	0	0	0	1.07707	1.2777	0	0	0.809775	0	0	0	0	0	0	0	1	1	0	0	1	0	0	0	0
ENSG00000212994	0.263712	0.629104	3.88066	0.162113	0.871217	NA	RPS26P6	processed_pseudogene	0	0	0	1.07707	1.2777	0	0	0.809775	0	0	0	0	0	0	0	1	1	0	0	1	0	0	0	0
ENSG00000229611	0.263712	0.629104	3.88066	0.162113	0.871217	NA	AL354707,2	lincRNA	0	0	0	1.07707	1.2777	0	0	0.809775	0	0	0	0	0	0	0	1	1	0	0	1	0	0	0	0
ENSG00000257084	0.263712	0.629104	3.88066	0.162113	0.871217	NA	MIR200CHG	lincRNA	0	0	0	1.07707	1.2777	0	0	0.809775	0	0	0	0	0	0	0	1	1	0	0	1	0	0	0	0
ENSG00000262158	0.263712	0.629104	3.88066	0.162113	0.871217	NA	MTCO3P24	unprocessed_pseudogene	0	0	0	1.07707	1.2777	0	0	0.809775	0	0	0	0	0	0	0	1	1	0	0	1	0	0	0	0
ENSG00000284707	0.302891	0.514681	3.1755	0.162079	0.871244	NA	AC079781,5	processed_transcript	0	0	0.701003	0	0	0	1.00057	0	0.496197	0	0	1.43692	0	0	1	0	0	0	1	0	1	0	0	1
ENSG00000261653	0.261959	0.629116	3.88274	0.162029	0.871283	NA	AC092337,1	lincRNA	0	0	0	0	1.2777	0.86523	1.00057	0	0	0	0	0	0	0	0	0	1	1	1	0	0	0	0	0
ENSG00000283828	0.261959	0.629116	3.88274	0.162029	0.871283	NA	AL137002,2	antisense_RNA	0	0	0	0	1.2777	0.86523	1.00057	0	0	0	0	0	0	0	0	0	1	1	1	0	0	0	0	0
ENSG00000197332	2.09678	0.19409	1.1979	0.162025	0.871286	NA	AC008543,1	lincRNA	1.28828	1.91121	2.80401	0	0	1.73046	4.00229	2.42932	0.992393	0	5.69259	4.31076	1	2	4	0	0	2	4	3	2	0	4	3
ENSG00000272240	1.02606	-0.380447	2.34858	-0.16199	0.871313	NA	AC004908,1	antisense_RNA	0	0	0.701003	0	2.5554	0	0	0	0.496197	4.24938	0	4.31076	0	0	1	0	2	0	0	0	1	4	0	3
ENSG00000176678	0.781872	-0.313804	1.93888	-0.161848	0.871426	NA	FOXL1	protein_coding	1.28828	1.91121	0	2.15414	0	1.73046	0	0.809775	1.48859	0	0	0	1	2	0	2	0	2	0	1	3	0	0	0
ENSG00000166148	0.30419	0.514862	3.18628	0.161587	0.871631	NA	AVPR1A	protein_coding	1.28828	0	0	0	0	0.86523	1.00057	0	0.496197	0	0	0	1	0	0	0	0	1	1	0	1	0	0	0
ENSG00000122194	0.570839	-0.380508	2.35557	-0.161536	0.871672	NA	PLG	protein_coding	0	0	0.701003	0	0	1.73046	0	0	0.496197	1.06235	1.42315	1.43692	0	0	1	0	0	2	0	0	1	1	1	1
ENSG00000164122	0.33815	0.575936	3.5662	0.161498	0.871701	NA	ASB5	protein_coding	0	0	0	0	0	0	0	0	0.496197	2.12469	0	1.43692	0	0	0	0	0	0	0	0	1	2	0	1
ENSG00000134339	0.566375	-0.380517	2.35662	-0.161467	0.871726	NA	SAA2	protein_coding	0	0.955607	0	1.07707	1.2777	0.86523	0	0	0.496197	2.12469	0	0	0	1	0	1	1	1	0	0	1	2	0	0
ENSG00000200829	0.337003	0.57593	3.56914	0.161364	0.871807	NA	Y_RNA	misc_RNA	0	0	0	0	0	0	0	0	0.496197	2.12469	1.42315	0	0	0	0	0	0	0	0	0	1	2	1	0
ENSG00000201384	0.337003	0.57593	3.56914	0.161364	0.871807	NA	SNORA32	snoRNA	0	0	0	0	0	0	0	0	0.496197	2.12469	1.42315	0	0	0	0	0	0	0	0	0	1	2	1	0
ENSG00000217680	0.337003	0.57593	3.56914	0.161364	0.871807	NA	UBE2V1P15	processed_pseudogene	0	0	0	0	0	0	0	0	0.496197	2.12469	1.42315	0	0	0	0	0	0	0	0	0	1	2	1	0
ENSG00000243957	0.337003	0.57593	3.56914	0.161364	0.871807	NA	RN7SL647P	misc_RNA	0	0	0	0	0	0	0	0	0.496197	2.12469	1.42315	0	0	0	0	0	0	0	0	0	1	2	1	0
ENSG00000248777	0.337003	0.57593	3.56914	0.161364	0.871807	NA	AC006499,1	processed_pseudogene	0	0	0	0	0	0	0	0	0.496197	2.12469	1.42315	0	0	0	0	0	0	0	0	0	1	2	1	0
ENSG00000267529	0.337003	0.57593	3.56914	0.161364	0.871807	NA	AP005131,4	processed_transcript	0	0	0	0	0	0	0	0	0.496197	2.12469	1.42315	0	0	0	0	0	0	0	0	0	1	2	1	0
ENSG00000271071	0.337003	0.57593	3.56914	0.161364	0.871807	NA	AL513548,2	processed_pseudogene	0	0	0	0	0	0	0	0	0.496197	2.12469	1.42315	0	0	0	0	0	0	0	0	0	1	2	1	0
ENSG00000103175	1.7937	-0.203627	1.26212	-0.161338	0.871827	NA	WFDC1	protein_coding	2.57656	2.86682	1.40201	2.15414	0	0.86523	4.00229	0	1.98479	4.24938	1.42315	0	2	3	2	2	0	1	4	0	4	4	1	0
ENSG00000240270	0.270995	0.614342	3.80876	0.161297	0.871859	NA	RPL12P37	processed_pseudogene	0	0	0.701003	0	0	0	0	0	1.48859	1.06235	0	0	0	0	1	0	0	0	0	0	3	1	0	0
ENSG00000202031	1.94109	-0.188655	1.17036	-0.161194	0.871941	NA	SNORD38A	snoRNA	6.4414	0.955607	0.701003	1.07707	2.5554	1.73046	2.00115	0.809775	3.47338	2.12469	1.42315	0	5	1	1	1	2	2	2	1	7	2	1	0
ENSG00000230537	0.939936	-0.367341	2.28134	-0.161019	0.872078	NA	AL158071,2	lincRNA	0	0	0	0	2.5554	0.86523	0	0	0	2.12469	1.42315	4.31076	0	0	0	0	2	1	0	0	0	2	1	3
ENSG00000238832	0.552039	-0.404397	2.51178	-0.161	0.872093	NA	snoU109	snoRNA	0	1.91121	0	2.15414	0	0	1.00057	0	0.496197	1.06235	0	0	0	2	0	2	0	0	1	0	1	1	0	0
ENSG00000207518	0.635841	-0.352251	2.19095	-0.160775	0.872271	NA	RNU6-59P	snRNA	0	0.955607	0	1.07707	0	0.86523	0	0.809775	0	1.06235	1.42315	1.43692	0	1	0	1	0	1	0	1	0	1	1	1
ENSG00000253541	1.42147	0.245798	1.52887	0.160771	0.872274	NA	SEPT10P1	processed_pseudogene	0	2.86682	0	1.07707	2.5554	0.86523	1.00057	0.809775	1.48859	2.12469	4.26944	0	0	3	0	1	2	1	1	1	3	2	3	0
ENSG00000167612	0.292893	0.515204	3.20682	0.160659	0.872362	NA	ANKRD33	protein_coding	0	0.955607	0	0	0	0	1.00057	0	0.496197	1.06235	0	0	0	1	0	0	0	0	1	0	1	1	0	0
ENSG00000263293	0.292893	0.515204	3.20682	0.160659	0.872362	NA	THCAT158	antisense_RNA	0	0.955607	0	0	0	0	1.00057	0	0.496197	1.06235	0	0	0	1	0	0	0	0	1	0	1	1	0	0
ENSG00000086967	1.11821	-0.250655	1.56354	-0.160313	0.872635	NA	MYBPC2	protein_coding	1.28828	3.82243	1.40201	0	0	0	3.00172	0	2.48098	0	1.42315	0	1	4	2	0	0	0	3	0	5	0	1	0
ENSG00000120498	0.274604	-0.515397	3.21599	-0.160261	0.872676	NA	TEX11	protein_coding	1.28828	0	0.701003	0	0	0	0	0.809775	0.496197	0	0	0	1	0	1	0	0	0	0	1	1	0	0	0
ENSG00000225978	0.274604	-0.515397	3.21599	-0.160261	0.872676	NA	HAR1A	lincRNA	1.28828	0	0.701003	0	0	0	0	0.809775	0.496197	0	0	0	1	0	1	0	0	0	0	1	1	0	0	0
ENSG00000243954	0.289623	0.51536	3.21628	0.160235	0.872696	NA	RN7SL743P	misc_RNA	0	0	0.701003	0	1.2777	0	1.00057	0	0.496197	0	0	0	0	0	1	0	1	0	1	0	1	0	0	0
ENSG00000225457	0.352939	0.575874	3.59544	0.160168	0.872749	NA	AC073346,1	processed_transcript	0	0	0	0	0	0.86523	0	0	0.496197	0	0	2.87384	0	0	0	0	0	1	0	0	1	0	0	2
ENSG00000235931	0.350644	0.575864	3.60041	0.159944	0.872925	NA	LINC01553	lincRNA	0	0	0	0	0	0.86523	0	0	0.496197	0	2.8463	0	0	0	0	0	0	1	0	0	1	0	2	0
ENSG00000270578	0.350644	0.575864	3.60041	0.159944	0.872925	NA	AP000787,2	processed_pseudogene	0	0	0	0	0	0.86523	0	0	0.496197	0	2.8463	0	0	0	0	0	0	1	0	0	1	0	2	0
ENSG00000128262	0.245766	0.629409	3.93794	0.159832	0.873013	NA	POM121L9P	transcribed_unprocessed_pseudogene	0	0	0	1.07707	0	0	0	0.809775	0	1.06235	0	0	0	0	0	1	0	0	0	1	0	1	0	0
ENSG00000176920	0.245766	0.629409	3.93794	0.159832	0.873013	NA	FUT2	protein_coding	0	0	0	1.07707	0	0	0	0.809775	0	1.06235	0	0	0	0	0	1	0	0	0	1	0	1	0	0
ENSG00000231762	0.245766	0.629409	3.93794	0.159832	0.873013	NA	AL590426,1	processed_pseudogene	0	0	0	1.07707	0	0	0	0.809775	0	1.06235	0	0	0	0	0	1	0	0	0	1	0	1	0	0
ENSG00000237730	0.245766	0.629409	3.93794	0.159832	0.873013	NA	AC078991,1	processed_pseudogene	0	0	0	1.07707	0	0	0	0.809775	0	1.06235	0	0	0	0	0	1	0	0	0	1	0	1	0	0
ENSG00000273093	0.245766	0.629409	3.93794	0.159832	0.873013	NA	AC097065,2	lincRNA	0	0	0	1.07707	0	0	0	0.809775	0	1.06235	0	0	0	0	0	1	0	0	0	1	0	1	0	0
ENSG00000283380	0.245766	0.629409	3.93794	0.159832	0.873013	NA	AL807742,1	processed_transcript	0	0	0	1.07707	0	0	0	0.809775	0	1.06235	0	0	0	0	0	1	0	0	0	1	0	1	0	0
ENSG00000207996	0.889895	-0.351985	2.20275	-0.159794	0.873044	NA	MIR301A	miRNA	0	0	0.701003	2.15414	3.8331	0.86523	1.00057	0	0	2.12469	0	0	0	0	1	2	3	1	1	0	0	2	0	0
ENSG00000255769	0.397964	0.422517	2.64571	0.159699	0.873119	NA	GOLGA2P10	transcribed_unprocessed_pseudogene	0	0.955607	0	1.07707	0	0	0	0.809775	0.496197	0	0	1.43692	0	1	0	1	0	0	0	1	1	0	0	1
ENSG00000172578	0.4091	-0.412589	2.58359	-0.159696	0.873121	NA	KLHL6	protein_coding	1.28828	0	0.701003	0	0	0	1.00057	0	0.496197	0	1.42315	0	1	0	1	0	0	0	1	0	1	0	1	0
ENSG00000214255	0.4091	-0.412589	2.58359	-0.159696	0.873121	NA	AC091305,1	processed_pseudogene	1.28828	0	0.701003	0	0	0	1.00057	0	0.496197	0	1.42315	0	1	0	1	0	0	0	1	0	1	0	1	0
ENSG00000219395	0.245239	0.629439	3.94363	0.159609	0.873189	NA	HSPA8P15	processed_pseudogene	0	0	0	1.07707	0	0.86523	1.00057	0	0	0	0	0	0	0	0	1	0	1	1	0	0	0	0	0
ENSG00000243423	0.245239	0.629439	3.94363	0.159609	0.873189	NA	AC004223,1	processed_pseudogene	0	0	0	1.07707	0	0.86523	1.00057	0	0	0	0	0	0	0	0	1	0	1	1	0	0	0	0	0
ENSG00000266777	0.245239	0.629439	3.94363	0.159609	0.873189	NA	AC090616,6	transcribed_processed_pseudogene	0	0	0	1.07707	0	0.86523	1.00057	0	0	0	0	0	0	0	0	1	0	1	1	0	0	0	0	0
ENSG00000267651	0.245239	0.629439	3.94363	0.159609	0.873189	NA	AC015961,1	lincRNA	0	0	0	1.07707	0	0.86523	1.00057	0	0	0	0	0	0	0	0	1	0	1	1	0	0	0	0	0
ENSG00000272915	0.245239	0.629439	3.94363	0.159609	0.873189	NA	AC018635,2	lincRNA	0	0	0	1.07707	0	0.86523	1.00057	0	0	0	0	0	0	0	0	1	0	1	1	0	0	0	0	0
ENSG00000164344	0.565623	-0.380763	2.3857	-0.159602	0.873194	NA	KLKB1	protein_coding	1.28828	0	0	0	1.2777	0.86523	0	0	0.496197	0	1.42315	1.43692	1	0	0	0	1	1	0	0	1	0	1	1
ENSG00000185332	0.246059	0.629452	3.94603	0.159515	0.873263	NA	TMEM105	protein_coding	0	0	0	0	1.2777	0.86523	0	0.809775	0	0	0	0	0	0	0	0	1	1	0	1	0	0	0	0
ENSG00000234067	0.246059	0.629452	3.94603	0.159515	0.873263	NA	RPL5P10	processed_pseudogene	0	0	0	0	1.2777	0.86523	0	0.809775	0	0	0	0	0	0	0	0	1	1	0	1	0	0	0	0
ENSG00000253929	0.246059	0.629452	3.94603	0.159515	0.873263	NA	CASC21	lincRNA	0	0	0	0	1.2777	0.86523	0	0.809775	0	0	0	0	0	0	0	0	1	1	0	1	0	0	0	0
ENSG00000260458	0.246059	0.629452	3.94603	0.159515	0.873263	NA	KCNJ18	protein_coding	0	0	0	0	1.2777	0.86523	0	0.809775	0	0	0	0	0	0	0	0	1	1	0	1	0	0	0	0
ENSG00000186973	0.579575	-0.363369	2.28145	-0.159271	0.873455	NA	FAM183A	protein_coding	0	0.955607	0.701003	0	2.5554	0	0	0.809775	0.496197	0	0	1.43692	0	1	1	0	2	0	0	1	1	0	0	1
ENSG00000162771	0.498737	-0.380812	2.39155	-0.159232	0.873486	NA	FAM71A	protein_coding	0	0	0.701003	0	0	0.86523	0	0	0.496197	1.06235	1.42315	1.43692	0	0	1	0	0	1	0	0	1	1	1	1
ENSG00000241420	0.393466	0.422401	2.65303	0.159214	0.8735	NA	RN7SL505P	misc_RNA	0	0	0.701003	0	1.2777	0	0	0.809775	0.496197	0	0	1.43692	0	0	1	0	1	0	0	1	1	0	0	1
ENSG00000086717	0.879764	-0.351808	2.21067	-0.159141	0.873558	NA	PPEF1	protein_coding	0	0	0.701003	2.15414	0	1.73046	1.00057	0	0	2.12469	2.8463	0	0	0	1	2	0	2	1	0	0	2	2	0
ENSG00000235370	0.392319	0.422372	2.65492	0.15909	0.873598	NA	DNM1P51	transcribed_unprocessed_pseudogene	0	0	0.701003	0	1.2777	0	0	0.809775	0.496197	0	1.42315	0	0	0	1	0	1	0	0	1	1	0	1	0
ENSG00000248103	0.392319	0.422372	2.65492	0.15909	0.873598	NA	AC008443,3	lincRNA	0	0	0.701003	0	1.2777	0	0	0.809775	0.496197	0	1.42315	0	0	0	1	0	1	0	0	1	1	0	1	0
ENSG00000265396	0.770557	-0.351784	2.21177	-0.15905	0.873629	NA	MIR3128	miRNA	0	0.955607	0	1.07707	2.5554	2.59569	1.00057	0	0	1.06235	0	0	0	1	0	1	2	3	1	0	0	1	0	0
ENSG00000226915	0.324882	0.575822	3.62063	0.159039	0.873638	NA	AC068137,1	processed_pseudogene	0	0	0	0	1.2777	0	0	0	0.496197	2.12469	0	0	0	0	0	0	1	0	0	0	1	2	0	0
ENSG00000254042	0.961435	-0.380842	2.39526	-0.158998	0.87367	NA	AC011365,1	antisense_RNA	1.28828	0	0	0	0	2.59569	0	0	0.496197	0	2.8463	4.31076	1	0	0	0	0	3	0	0	1	0	2	3
ENSG00000237584	0.244012	0.629545	3.96416	0.158809	0.873819	NA	RAC1P4	processed_pseudogene	0	0	0	0	0	0.86523	1.00057	0	0	1.06235	0	0	0	0	0	0	0	1	1	0	0	1	0	0
ENSG00000163218	0.396979	-0.412846	2.60343	-0.158578	0.874002	NA	PGLYRP4	protein_coding	1.28828	0	0.701003	0	1.2777	0	1.00057	0	0.496197	0	0	0	1	0	1	0	1	0	1	0	1	0	0	0
ENSG00000233752	0.396979	-0.412846	2.60343	-0.158578	0.874002	NA	AC009414,1	processed_pseudogene	1.28828	0	0.701003	0	1.2777	0	1.00057	0	0.496197	0	0	0	1	0	1	0	1	0	1	0	1	0	0	0
ENSG00000109511	1.86567	0.311894	1.96684	0.158577	0.874003	NA	ANXA10	protein_coding	0	0.955607	0	10.7707	3.8331	0.86523	0	0	0.992393	2.12469	2.8463	0	0	1	0	10	3	1	0	0	2	2	2	0
ENSG00000250608	0.98561	-0.351605	2.21985	-0.158391	0.874149	NA	AC010210,1	processed_transcript	0	0	0.701003	0	0	0	0	0.809775	0	3.18704	5.69259	1.43692	0	0	1	0	0	0	0	1	0	3	4	1
ENSG00000256325	0.276467	0.516071	3.2603	0.158289	0.874229	NA	AC025423,1	antisense_RNA	0	0.955607	0	0	0	0.86523	1.00057	0	0.496197	0	0	0	0	1	0	0	0	1	1	0	1	0	0	0
ENSG00000264058	0.276467	0.516071	3.2603	0.158289	0.874229	NA	AC073508,2	protein_coding	0	0.955607	0	0	0	0.86523	1.00057	0	0.496197	0	0	0	0	1	0	0	0	1	1	0	1	0	0	0
ENSG00000270392	0.860083	-0.367341	2.32109	-0.158262	0.87425	NA	PFN1P2	transcribed_processed_pseudogene	0	0	0	3.23121	0	1.73046	0	0	0	1.06235	1.42315	2.87384	0	0	0	3	0	2	0	0	0	1	1	2
ENSG00000244535	0.383435	0.448886	2.83807	0.158166	0.874326	NA	AL049714,1	processed_pseudogene	1.28828	0	0.701003	0	0	0	0	1.61955	0.992393	0	0	0	1	0	1	0	0	0	0	2	2	0	0	0
ENSG00000279140	0.966525	0.291	1.83993	0.158158	0.874332	NA	AL590326,2	TEC	0	0	2.10301	0	1.2777	1.73046	0	2.42932	0.496197	2.12469	0	1.43692	0	0	3	0	1	2	0	3	1	2	0	1
ENSG00000234925	1.8837	-0.223187	1.41207	-0.158056	0.874413	NA	ATP5HP4	processed_pseudogene	2.57656	0.955607	0	1.07707	3.8331	2.59569	0	0.809775	1.48859	2.12469	4.26944	2.87384	2	1	0	1	3	3	0	1	3	2	3	2
ENSG00000047617	0.394765	0.422121	2.67108	0.158034	0.87443	NA	ANO2	protein_coding	1.28828	0	0	0	1.2777	0.86523	0	0.809775	0.496197	0	0	0	1	0	0	0	1	1	0	1	1	0	0	0
ENSG00000257120	0.477846	-0.380972	2.41129	-0.157995	0.87446	NA	AL356756,1	antisense_RNA	0	0.955607	0	1.07707	1.2777	0.86523	0	0	0.496197	1.06235	0	0	0	1	0	1	1	1	0	0	1	1	0	0
ENSG00000281327	0.725882	-0.38098	2.41228	-0.157934	0.874509	NA	LINC01338	lincRNA	1.28828	0	0	0	0	0.86523	0	0	0.496197	3.18704	0	2.87384	1	0	0	0	0	1	0	0	1	3	0	2
ENSG00000231690	0.326403	0.575771	3.64574	0.15793	0.874512	NA	LINC00574	lincRNA	0	0	0	0	2.5554	0.86523	0	0	0.496197	0	0	0	0	0	0	0	2	1	0	0	1	0	0	0
ENSG00000245748	0.326403	0.575771	3.64574	0.15793	0.874512	NA	AC097382,2	antisense_RNA	0	0	0	0	2.5554	0.86523	0	0	0.496197	0	0	0	0	0	0	0	2	1	0	0	1	0	0	0
ENSG00000261072	0.326403	0.575771	3.64574	0.15793	0.874512	NA	AC084783,1	processed_pseudogene	0	0	0	0	2.5554	0.86523	0	0	0.496197	0	0	0	0	0	0	0	2	1	0	0	1	0	0	0
ENSG00000142959	1.35464	0.208546	1.32112	0.157855	0.874571	NA	BEST4	protein_coding	0	0.955607	2.80401	1.07707	1.2777	0	2.00115	0.809775	1.98479	1.06235	2.8463	1.43692	0	1	4	1	1	0	2	1	4	1	2	1
ENSG00000239532	0.380311	0.422059	2.67514	0.157771	0.874637	NA	AC108022,1	processed_pseudogene	0	0.955607	0	0	0	0.86523	0	0.809775	0.496197	0	0	1.43692	0	1	0	0	0	1	0	1	1	0	0	1
ENSG00000164707	0.272903	0.516268	3.27273	0.157748	0.874655	NA	SLC13A4	protein_coding	0	0	0.701003	1.07707	0	0	1.00057	0	0.496197	0	0	0	0	0	1	1	0	0	1	0	1	0	0	0
ENSG00000227373	1.12251	-0.367341	2.32957	-0.157686	0.874704	NA	AL121983,2	lincRNA	0	0	0	0	0	1.73046	0	0	0	3.18704	7.11574	1.43692	0	0	0	0	0	2	0	0	0	3	5	1
ENSG00000214331	0.50732	0.345689	2.19234	0.15768	0.874709	NA	AC009053,1	transcribed_unprocessed_pseudogene	0	0.955607	0.701003	0	0	0	1.00057	0.809775	0.496197	2.12469	0	0	0	1	1	0	0	0	1	1	1	2	0	0
ENSG00000224039	0.271676	0.516336	3.27707	0.15756	0.874803	NA	CDYLP1	unprocessed_pseudogene	0	0	0.701003	0	0	0	1.00057	0	0.496197	1.06235	0	0	0	0	1	0	0	0	1	0	1	1	0	0
ENSG00000265182	0.271676	0.516336	3.27707	0.15756	0.874803	NA	AC100778,3	processed_pseudogene	0	0	0.701003	0	0	0	1.00057	0	0.496197	1.06235	0	0	0	0	1	0	0	0	1	0	1	1	0	0
ENSG00000230524	0.81683	-0.35136	2.23104	-0.157487	0.874861	NA	COL6A4P1	transcribed_unprocessed_pseudogene	0	0.955607	0	1.07707	0	0	1.00057	0	0	1.06235	4.26944	1.43692	0	1	0	1	0	0	1	0	0	1	3	1
ENSG00000282915	1.18229	-0.237753	1.51039	-0.157411	0.874921	NA	AC091769,2	sense_intronic	1.28828	2.86682	0	0	1.2777	2.59569	1.00057	0.809775	1.48859	0	1.42315	1.43692	1	3	0	0	1	3	1	1	3	0	1	1
ENSG00000214380	0.376747	0.421965	2.68132	0.157372	0.874951	NA	AC068781,1	processed_pseudogene	0	0	0.701003	1.07707	0	0	0	0.809775	0.496197	0	0	1.43692	0	0	1	1	0	0	0	1	1	0	0	1
ENSG00000275097	1.2081	-0.238151	1.51411	-0.157288	0.875018	NA	AC024940,5	3prime_overlapping_ncRNA	1.28828	0.955607	1.40201	3.23121	1.2777	0	0	0.809775	1.98479	2.12469	1.42315	0	1	1	2	3	1	0	0	1	4	2	1	0
ENSG00000231424	0.254569	0.611458	3.88757	0.157285	0.87502	NA	AL445673,1	antisense_RNA	0	0	0.701003	0	0	0.86523	0	0	1.48859	0	0	0	0	0	1	0	0	1	0	0	3	0	0	0
ENSG00000271970	0.254569	0.611458	3.88757	0.157285	0.87502	NA	AL355802,4	antisense_RNA	0	0	0.701003	0	0	0.86523	0	0	1.48859	0	0	0	0	0	1	0	0	1	0	0	3	0	0	0
ENSG00000283511	0.462576	-0.403331	2.56439	-0.157281	0.875023	NA	AC137936,2	transcribed_unitary_pseudogene	0	1.91121	0	0	1.2777	0.86523	1.00057	0	0.496197	0	0	0	0	2	0	0	1	1	1	0	1	0	0	0
ENSG00000258013	0.374372	0.421941	2.68292	0.157269	0.875033	NA	RPL3P13	processed_pseudogene	0	0	0.701003	0	0	0	0	0.809775	0.496197	1.06235	1.42315	0	0	0	1	0	0	0	0	1	1	1	1	0
ENSG00000277022	0.374372	0.421941	2.68292	0.157269	0.875033	NA	AL031663,3	lincRNA	0	0	0.701003	0	0	0	0	0.809775	0.496197	1.06235	1.42315	0	0	0	1	0	0	0	0	1	1	1	1	0
ENSG00000273387	1.89557	-0.21657	1.37823	-0.157137	0.875137	NA	AC005005,3	antisense_RNA	1.28828	3.82243	0	0	2.5554	2.59569	2.00115	0.809775	1.48859	5.31173	0	2.87384	1	4	0	0	2	3	2	1	3	5	0	2
ENSG00000250731	0.423268	0.629767	4.00804	0.157126	0.875146	NA	TPM3P6	processed_pseudogene	0	0	0	0	0	0	0	0.809775	0	0	4.26944	0	0	0	0	0	0	0	0	1	0	0	3	0
ENSG00000207233	1.64511	0.232638	1.48071	0.157112	0.875156	NA	SNORA37	snoRNA	0	3.82243	0	0	0	3.46092	2.00115	1.61955	0.992393	2.12469	2.8463	2.87384	0	4	0	0	0	4	2	2	2	2	2	2
ENSG00000223403	0.479616	-0.362981	2.31114	-0.157057	0.8752	NA	MEG9	lincRNA	0	0.955607	0.701003	0	0	1.73046	0	0.809775	0.496197	1.06235	0	0	0	1	1	0	0	2	0	1	1	1	0	0
ENSG00000252700	0.868607	-0.300118	1.91089	-0.157056	0.8752	NA	RNU7-110P	snRNA	0	0	2.10301	0	0	2.59569	0	0.809775	0.992393	1.06235	1.42315	1.43692	0	0	3	0	0	3	0	1	2	1	1	1
ENSG00000187537	0.22934	0.629803	4.01525	0.156853	0.875361	NA	POTEG	protein_coding	0	0	0	1.07707	0	0.86523	0	0.809775	0	0	0	0	0	0	0	1	0	1	0	1	0	0	0	0
ENSG00000204832	0.22934	0.629803	4.01525	0.156853	0.875361	NA	ST8SIA6-AS1	antisense_RNA	0	0	0	1.07707	0	0.86523	0	0.809775	0	0	0	0	0	0	0	1	0	1	0	1	0	0	0	0
ENSG00000206951	0.22934	0.629803	4.01525	0.156853	0.875361	NA	Y_RNA	misc_RNA	0	0	0	1.07707	0	0.86523	0	0.809775	0	0	0	0	0	0	0	1	0	1	0	1	0	0	0	0
ENSG00000253174	0.22934	0.629803	4.01525	0.156853	0.875361	NA	AC009630,2	antisense_RNA	0	0	0	1.07707	0	0.86523	0	0.809775	0	0	0	0	0	0	0	1	0	1	0	1	0	0	0	0
ENSG00000277215	0.22934	0.629803	4.01525	0.156853	0.875361	NA	SPANXA2-OT1	lincRNA	0	0	0	1.07707	0	0.86523	0	0.809775	0	0	0	0	0	0	0	1	0	1	0	1	0	0	0	0
ENSG00000227603	0.809181	-0.351137	2.24133	-0.156665	0.875509	NA	AL583839,1	antisense_RNA	0	0	0.701003	2.15414	1.2777	1.73046	1.00057	0	0	0	2.8463	0	0	0	1	2	1	2	1	0	0	0	2	0
ENSG00000226352	0.672353	0.33463	2.13731	0.156566	0.875587	NA	PSPC1-AS2	antisense_RNA	0	0.955607	0.701003	0	0	0.86523	0	0	1.98479	2.12469	0	1.43692	0	1	1	0	0	1	0	0	4	2	0	1
ENSG00000158104	0.764434	-0.351046	2.24556	-0.156329	0.875773	NA	HPD	protein_coding	1.28828	0	0	1.07707	1.2777	2.59569	0	0.809775	0	2.12469	0	0	1	0	0	1	1	3	0	1	0	2	0	0
ENSG00000199846	0.754685	-0.367341	2.35032	-0.156294	0.875801	NA	RNU1-72P	snRNA	0	0	0	1.07707	1.2777	1.73046	0	0	0	2.12469	2.8463	0	0	0	0	1	1	2	0	0	0	2	2	0
ENSG00000250764	0.84247	-0.35103	2.24632	-0.156269	0.875821	NA	AC025178,1	antisense_RNA	1.28828	0	0	2.15414	0	1.73046	1.00057	0	0	1.06235	0	2.87384	1	0	0	2	0	2	1	0	0	1	0	2
ENSG00000240770	0.228113	0.6299	4.03502	0.156108	0.875948	NA	C21orf91-OT1	lincRNA	0	0	0	0	0	0.86523	0	0.809775	0	1.06235	0	0	0	0	0	0	0	1	0	1	0	1	0	0
ENSG00000257769	0.228113	0.6299	4.03502	0.156108	0.875948	NA	AC026401,1	antisense_RNA	0	0	0	0	0	0.86523	0	0.809775	0	1.06235	0	0	0	0	0	0	0	1	0	1	0	1	0	0
ENSG00000261241	0.228113	0.6299	4.03502	0.156108	0.875948	NA	LINC02128	lincRNA	0	0	0	0	0	0.86523	0	0.809775	0	1.06235	0	0	0	0	0	0	0	1	0	1	0	1	0	0
ENSG00000268659	0.228113	0.6299	4.03502	0.156108	0.875948	NA	AL589863,1	sense_intronic	0	0	0	0	0	0.86523	0	0.809775	0	1.06235	0	0	0	0	0	0	0	1	0	1	0	1	0	0
ENSG00000255622	0.833179	-0.350955	2.24983	-0.155992	0.876039	NA	PCDHB17P	transcribed_unprocessed_pseudogene	1.28828	0	0	1.07707	3.8331	0.86523	0	0.809775	0	2.12469	0	0	1	0	0	1	3	1	0	1	0	2	0	0
ENSG00000219712	0.809956	-0.35091	2.25191	-0.155828	0.876169	NA	AL357054,1	processed_pseudogene	0	0	0.701003	2.15414	0	0.86523	1.00057	0	0	2.12469	0	2.87384	0	0	1	2	0	1	1	0	0	2	0	2
ENSG00000223131	1.56681	-0.231294	1.485	-0.155753	0.876228	NA	RNA5SP304	rRNA	0	1.91121	2.80401	2.15414	1.2777	0	3.00172	1.61955	0	3.18704	2.8463	0	0	2	4	2	1	0	3	2	0	3	2	0
ENSG00000171115	0.966287	-0.350884	2.25313	-0.155732	0.876244	NA	GIMAP8	protein_coding	0	0.955607	0	1.07707	0	5.19138	0	0.809775	0	2.12469	0	1.43692	0	1	0	1	0	6	0	1	0	2	0	1
ENSG00000218766	0.357946	0.42146	2.7153	0.155217	0.876651	NA	AL450338,1	processed_pseudogene	0	0	0.701003	0	0	0.86523	0	0.809775	0.496197	0	1.42315	0	0	0	1	0	0	1	0	1	1	0	1	0
ENSG00000224982	0.867015	-0.350744	2.25974	-0.155215	0.876652	NA	TMEM233	protein_coding	0	0	0.701003	0	0	0	0	0.809775	0	3.18704	4.26944	1.43692	0	0	1	0	0	0	0	1	0	3	3	1
ENSG00000173714	0.586708	0.356924	2.30062	0.155142	0.876709	NA	WFIKKN2	protein_coding	0	0	2.10301	0	1.2777	0.86523	0	0.809775	1.98479	0	0	0	0	0	3	0	1	1	0	1	4	0	0	0
ENSG00000275718	0.808774	-0.350697	2.26196	-0.155041	0.876789	NA	CCL15	protein_coding	0	0	0.701003	0	2.5554	1.73046	0	0.809775	0	1.06235	2.8463	0	0	0	1	0	2	2	0	1	0	1	2	0
ENSG00000171860	0.741417	-0.350697	2.26197	-0.15504	0.87679	NA	C3AR1	protein_coding	0	0.955607	0	1.07707	0	0.86523	1.00057	0	0	2.12469	0	2.87384	0	1	0	1	0	1	1	0	0	2	0	2
ENSG00000206660	0.25525	0.517269	3.3378	0.154973	0.876842	NA	Y_RNA	misc_RNA	0	0	0.701003	0	0	0.86523	1.00057	0	0.496197	0	0	0	0	0	1	0	0	1	1	0	1	0	0	0
ENSG00000230074	1.388	0.189512	1.22298	0.154959	0.876853	NA	AL162231,2	antisense_RNA	2.57656	1.91121	2.80401	0	1.2777	0	2.00115	1.61955	4.46577	0	0	0	2	2	4	0	1	0	2	2	9	0	0	0
ENSG00000245614	0.864841	0.250858	1.62333	0.154533	0.87719	NA	DDX11-AS1	antisense_RNA	1.28828	1.91121	0	0	1.2777	0.86523	1.00057	1.61955	0.992393	0	1.42315	0	1	2	0	0	1	1	1	2	2	0	1	0
ENSG00000272334	0.902524	-0.350552	2.26886	-0.154505	0.877211	NA	AC011816,2	lincRNA	1.28828	0	0	1.07707	0	1.73046	1.00057	0	0	0	1.42315	4.31076	1	0	0	1	0	2	1	0	0	0	1	3
ENSG00000004059	1.33428	0.194716	1.26098	0.154416	0.877282	NA	ARF5	protein_coding	1.28828	0.955607	3.50501	1.07707	1.2777	0.86523	2.00115	4.04887	0.992393	0	0	0	1	1	5	1	1	1	2	5	2	0	0	0
ENSG00000226080	1.10309	-0.258952	1.6773	-0.154386	0.877305	NA	AC062028,2	processed_pseudogene	1.28828	1.91121	1.40201	0	0	0.86523	0	0	3.47338	0	1.42315	2.87384	1	2	2	0	0	1	0	0	7	0	1	2
ENSG00000223262	0.809395	-0.350478	2.27237	-0.154235	0.877425	NA	RNA5SP492	rRNA	0	0	0.701003	0	2.5554	2.59569	1.00057	0	0	0	1.42315	1.43692	0	0	1	0	2	3	1	0	0	0	1	1
ENSG00000266946	0.349096	0.421217	2.73218	0.154169	0.877477	NA	MRPL37P1	processed_pseudogene	0	0.955607	0	0	0	0.86523	0	0.809775	0.496197	1.06235	0	0	0	1	0	0	0	1	0	1	1	1	0	0
ENSG00000184261	0.425459	-0.362472	2.35203	-0.15411	0.877523	NA	KCNK12	protein_coding	0	0.955607	0.701003	0	1.2777	0.86523	0	0.809775	0.496197	0	0	0	0	1	1	0	1	1	0	1	1	0	0	0
ENSG00000276754	1.01412	-0.350443	2.27405	-0.154105	0.877527	NA	AC006111,3	antisense_RNA	1.28828	0	0	0	3.8331	0.86523	0	0.809775	0	1.06235	0	4.31076	1	0	0	0	3	1	0	1	0	1	0	3
ENSG00000161640	0.363479	0.421197	2.73356	0.154084	0.877544	NA	SIGLEC11	protein_coding	0	0	0.701003	1.07707	1.2777	0	0	0.809775	0.496197	0	0	0	0	0	1	1	1	0	0	1	1	0	0	0
ENSG00000227946	1.69822	0.229334	1.48857	0.154063	0.87756	NA	AC007383,2	lincRNA	2.57656	0.955607	0	5.38535	1.2777	2.59569	0	0.809775	2.48098	0	1.42315	2.87384	2	1	0	5	1	3	0	1	5	0	1	2
ENSG00000235436	0.806676	-0.350407	2.27577	-0.153973	0.877631	NA	DPY19L2P4	transcribed_unprocessed_pseudogene	0	0.955607	0	0	2.5554	0	0	0.809775	0	1.06235	1.42315	2.87384	0	1	0	0	2	0	0	1	0	1	1	2
ENSG00000230823	1.13995	-0.256619	1.66723	-0.153919	0.877674	NA	CBX1P1	processed_pseudogene	1.28828	1.91121	0	2.15414	0	1.73046	0	0.809775	1.48859	0	1.42315	2.87384	1	2	0	2	0	2	0	1	3	0	1	2
ENSG00000268154	0.722508	-0.381488	2.47905	-0.153885	0.877701	NA	Metazoa_SRP	misc_RNA	0	0	0.701003	0	2.5554	1.73046	0	0	0.496197	3.18704	0	0	0	0	1	0	2	2	0	0	1	3	0	0
ENSG00000208308	0.29203	0.575583	3.74341	0.153759	0.8778	NA	SNORA40B	snoRNA	0	0	0	0	1.2777	1.73046	0	0	0.496197	0	0	0	0	0	0	0	1	2	0	0	1	0	0	0
ENSG00000236806	0.29203	0.575583	3.74341	0.153759	0.8778	NA	AC242426,2	processed_pseudogene	0	0	0	0	1.2777	1.73046	0	0	0.496197	0	0	0	0	0	0	0	1	2	0	0	1	0	0	0
ENSG00000251435	0.29203	0.575583	3.74341	0.153759	0.8778	NA	C1GALT1P2	processed_pseudogene	0	0	0	0	1.2777	1.73046	0	0	0.496197	0	0	0	0	0	0	0	1	2	0	0	1	0	0	0
ENSG00000198844	0.776026	-0.381512	2.48243	-0.153685	0.877858	NA	ARHGEF15	protein_coding	0	0.955607	0	2.15414	0	0	0	0	0.496197	0	4.26944	1.43692	0	1	0	2	0	0	0	0	1	0	3	1
ENSG00000274367	0.605332	-0.381522	2.48372	-0.153609	0.877918	NA	AC004233,4	lincRNA	0	0.955607	0	2.15414	0	2.59569	0	0	0.496197	1.06235	0	0	0	1	0	2	0	3	0	0	1	1	0	0
ENSG00000234584	0.650514	-0.350302	2.28083	-0.153586	0.877937	NA	AC019186,1	lincRNA	0	0.955607	0	0	0	0.86523	1.00057	0	0	2.12469	1.42315	1.43692	0	1	0	0	0	1	1	0	0	2	1	1
ENSG00000271795	1.25343	-0.230606	1.50268	-0.153463	0.878033	NA	AC011337,1	antisense_RNA	1.28828	0.955607	0.701003	1.07707	2.5554	1.73046	2.00115	0.809775	0	1.06235	1.42315	1.43692	1	1	1	1	2	2	2	1	0	1	1	1
ENSG00000156574	0.29051	0.575569	3.75115	0.153438	0.878053	NA	NODAL	protein_coding	0	0	0	0	0	0.86523	0	0	0.496197	2.12469	0	0	0	0	0	0	0	1	0	0	1	2	0	0
ENSG00000171051	0.29051	0.575569	3.75115	0.153438	0.878053	NA	FPR1	protein_coding	0	0	0	0	0	0.86523	0	0	0.496197	2.12469	0	0	0	0	0	0	0	1	0	0	1	2	0	0
ENSG00000259498	0.29051	0.575569	3.75115	0.153438	0.878053	NA	AC079328,2	antisense_RNA	0	0	0	0	0	0.86523	0	0	0.496197	2.12469	0	0	0	0	0	0	0	1	0	0	1	2	0	0
ENSG00000272087	0.29051	0.575569	3.75115	0.153438	0.878053	NA	AC080013,4	lincRNA	0	0	0	0	0	0.86523	0	0	0.496197	2.12469	0	0	0	0	0	0	0	1	0	0	1	2	0	0
ENSG00000278626	0.29051	0.575569	3.75115	0.153438	0.878053	NA	AC023310,4	lincRNA	0	0	0	0	0	0.86523	0	0	0.496197	2.12469	0	0	0	0	0	0	0	1	0	0	1	2	0	0
ENSG00000267838	1.82537	-0.172769	1.12657	-0.153359	0.878115	NA	AC245884,8	lincRNA	1.28828	2.86682	2.80401	0	2.5554	1.73046	3.00172	3.2391	0.496197	1.06235	1.42315	1.43692	1	3	4	0	2	2	3	4	1	1	1	1
ENSG00000258711	0.741641	0.300662	1.96116	0.153308	0.878155	NA	AL358334,2	lincRNA	1.28828	0	0.701003	0	0	0.86523	2.00115	0	0.496197	2.12469	1.42315	0	1	0	1	0	0	1	2	0	1	2	1	0
ENSG00000230204	0.725071	-0.350161	2.28768	-0.153064	0.878348	NA	FTH1P5	processed_pseudogene	0	0.955607	0	2.15414	0	1.73046	1.00057	0	0	0	1.42315	1.43692	0	1	0	2	0	2	1	0	0	0	1	1
ENSG00000163219	0.738005	-0.350149	2.28826	-0.15302	0.878383	NA	ARHGAP25	protein_coding	1.28828	0	0	2.15414	0	0.86523	1.00057	0	0	2.12469	1.42315	0	1	0	0	2	0	1	1	0	0	2	1	0
ENSG00000206658	0.407513	-0.362285	2.36762	-0.153017	0.878385	NA	RNU6-1039P	snRNA	0	0.955607	0.701003	0	0	0.86523	0	0.809775	0.496197	1.06235	0	0	0	1	1	0	0	1	0	1	1	1	0	0
ENSG00000225918	0.649769	-0.350108	2.29026	-0.152868	0.878502	NA	RPL7P59	processed_pseudogene	1.28828	0	0	1.07707	1.2777	1.73046	1.00057	0	0	0	1.42315	0	1	0	0	1	1	2	1	0	0	0	1	0
ENSG00000277873	0.643464	-0.350093	2.29096	-0.152815	0.878544	NA	AC131159,2	antisense_RNA	0	0	0.701003	0	0	0.86523	0	0.809775	0	1.06235	2.8463	1.43692	0	0	1	0	0	1	0	1	0	1	2	1
ENSG00000228754	0.588413	-0.381626	2.49833	-0.152752	0.878594	NA	RPL13AP19	processed_pseudogene	0	0	0.701003	0	0	0.86523	0	0	0.496197	2.12469	0	2.87384	0	0	1	0	0	1	0	0	1	2	0	2
ENSG00000282890	0.723594	-0.381639	2.50027	-0.152639	0.878683	NA	AC009975,1	lincRNA	0	0	0.701003	2.15414	0	0	0	0	0.496197	1.06235	4.26944	0	0	0	1	2	0	0	0	0	1	1	3	0
ENSG00000276805	0.613397	-0.35002	2.29452	-0.152546	0.878756	NA	AL133216,2	transcribed_unprocessed_pseudogene	0	0	0.701003	0	0	0.86523	0	0.809775	0	2.12469	1.42315	1.43692	0	0	1	0	0	1	0	1	0	2	1	1
ENSG00000278959	0.673787	-0.349994	2.29581	-0.152449	0.878833	NA	AC006378,2	TEC	0	0	0.701003	2.15414	0	1.73046	1.00057	0	0	1.06235	0	1.43692	0	0	1	2	0	2	1	0	0	1	0	1
ENSG00000226783	1.83647	0.20697	1.35834	0.15237	0.878895	NA	TLK1P1	processed_pseudogene	3.86484	0	1.40201	0	5.11081	0.86523	3.00172	0.809775	1.98479	2.12469	0	2.87384	3	0	2	0	4	1	3	1	4	2	0	2
ENSG00000011677	1.28212	0.230985	1.51658	0.152307	0.878945	NA	GABRA3	protein_coding	0	0.955607	2.10301	1.07707	1.2777	0.86523	1.00057	0.809775	1.98479	5.31173	0	0	0	1	3	1	1	1	1	1	4	5	0	0
ENSG00000267391	0.628154	-0.381687	2.50702	-0.152247	0.878992	NA	AC105105,2	lincRNA	0	0	0.701003	0	0	1.73046	0	0	0.496197	3.18704	1.42315	0	0	0	1	0	0	2	0	0	1	3	1	0
ENSG00000158014	0.689569	-0.381691	2.50766	-0.15221	0.879021	NA	SLC30A2	protein_coding	0	0.955607	0	0	3.8331	0.86523	0	0	0.496197	2.12469	0	0	0	1	0	0	3	1	0	0	1	2	0	0
ENSG00000130234	1.78579	-0.235848	1.55055	-0.152106	0.879104	NA	ACE2	protein_coding	1.28828	1.91121	0	2.15414	1.2777	4.32615	3.00172	0	0	3.18704	2.8463	1.43692	1	2	0	2	1	5	3	0	0	3	2	1
ENSG00000213144	2.26582	0.160704	1.05666	0.152088	0.879118	NA	AC084880,1	processed_pseudogene	3.86484	0.955607	1.40201	1.07707	1.2777	1.73046	1.00057	4.04887	1.48859	3.18704	2.8463	4.31076	3	1	2	1	1	2	1	5	3	3	2	3
ENSG00000257675	0.735114	-0.381721	2.51193	-0.151963	0.879216	NA	BTBD10P1	processed_pseudogene	0	0.955607	0	0	0	3.46092	0	0	0.496197	1.06235	2.8463	0	0	1	0	0	0	4	0	0	1	1	2	0
ENSG00000260011	1.58673	-0.189234	1.24556	-0.151926	0.879245	NA	AC132938,1	lincRNA	1.28828	1.91121	2.10301	0	3.8331	0.86523	3.00172	1.61955	0.496197	1.06235	1.42315	1.43692	1	2	3	0	3	1	3	2	1	1	1	1
ENSG00000180532	0.716171	-0.367341	2.42181	-0.15168	0.879439	NA	ZSCAN4	protein_coding	0	0	0	2.15414	1.2777	0.86523	0	0	0	0	1.42315	2.87384	0	0	0	2	1	1	0	0	0	0	1	2
ENSG00000101306	0.327879	0.420618	2.77522	0.151562	0.879532	NA	MYLK2	protein_coding	0	0	0.701003	0	0	0.86523	0	0.809775	0.496197	1.06235	0	0	0	0	1	0	0	1	0	1	1	1	0	0
ENSG00000232463	0.327879	0.420618	2.77522	0.151562	0.879532	NA	AL359265,2	processed_pseudogene	0	0	0.701003	0	0	0.86523	0	0.809775	0.496197	1.06235	0	0	0	0	1	0	0	1	0	1	1	1	0	0
ENSG00000281131	0.327879	0.420618	2.77522	0.151562	0.879532	NA	SCHLAP1	lincRNA	0	0	0.701003	0	0	0.86523	0	0.809775	0.496197	1.06235	0	0	0	0	1	0	0	1	0	1	1	1	0	0
ENSG00000274210	0.275311	0.575482	3.79916	0.151476	0.8796	NA	U1	snRNA	0	0	0	1.07707	0	1.73046	0	0	0.496197	0	0	0	0	0	0	1	0	2	0	0	1	0	0	0
ENSG00000139144	0.722035	-0.327717	2.16476	-0.151387	0.879671	NA	PIK3C2G	protein_coding	1.28828	0.955607	0	0	0	0	1.00057	0.809775	0	3.18704	1.42315	0	1	1	0	0	0	0	1	1	0	3	1	0
ENSG00000160862	0.279689	0.575476	3.80297	0.151323	0.879721	NA	AZGP1	protein_coding	0	0	0	0	0	0	0	0	0.496197	0	1.42315	1.43692	0	0	0	0	0	0	0	0	1	0	1	1
ENSG00000228308	0.279689	0.575476	3.80297	0.151323	0.879721	NA	LINC01209	lincRNA	0	0	0	0	0	0	0	0	0.496197	0	1.42315	1.43692	0	0	0	0	0	0	0	0	1	0	1	1
ENSG00000230737	0.279689	0.575476	3.80297	0.151323	0.879721	NA	AC106870,2	antisense_RNA	0	0	0	0	0	0	0	0	0.496197	0	1.42315	1.43692	0	0	0	0	0	0	0	0	1	0	1	1
ENSG00000242136	0.279689	0.575476	3.80297	0.151323	0.879721	NA	AC093904,2	processed_transcript	0	0	0	0	0	0	0	0	0.496197	0	1.42315	1.43692	0	0	0	0	0	0	0	0	1	0	1	1
ENSG00000228150	0.786767	-0.28812	1.90498	-0.151246	0.879782	NA	AL357140,2	sense_intronic	1.28828	0.955607	0.701003	1.07707	0	0.86523	0	2.42932	0	2.12469	0	0	1	1	1	1	0	1	0	3	0	2	0	0
ENSG00000234509	0.766445	-0.349648	2.31287	-0.151175	0.879838	NA	AP000253,1	lincRNA	0	0	0.701003	1.07707	1.2777	0	0	0.809775	0	1.06235	4.26944	0	0	0	1	1	1	0	0	1	0	1	3	0
ENSG00000164175	2.01211	0.244371	1.61719	0.151108	0.87989	NA	SLC45A2	protein_coding	0	0	1.40201	1.07707	1.2777	5.19138	1.00057	0	0.992393	3.18704	4.26944	5.74767	0	0	2	1	1	6	1	0	2	3	3	4
ENSG00000254027	0.390271	-0.424949	2.81671	-0.150867	0.880081	NA	AC009902,2	antisense_RNA	1.28828	0	1.40201	0	0	0	1.00057	0	0.992393	0	0	0	1	0	2	0	0	0	1	0	2	0	0	0
ENSG00000237713	0.664969	-0.349545	2.31805	-0.150792	0.88014	NA	AC011287,2	lincRNA	1.28828	0	0	0	1.2777	0.86523	1.00057	0	0	2.12469	1.42315	0	1	0	0	0	1	1	1	0	0	2	1	0
ENSG00000132958	0.860592	-0.304395	2.01925	-0.150747	0.880175	NA	TPTE2	protein_coding	0	1.91121	0	2.15414	1.2777	0.86523	0	1.61955	0	1.06235	0	1.43692	0	2	0	2	1	1	0	2	0	1	0	1
ENSG00000129467	0.999011	-0.257179	1.70874	-0.150508	0.880364	NA	ADCY4	protein_coding	0	1.91121	1.40201	1.07707	0	1.73046	2.00115	0	0.992393	0	0	2.87384	0	2	2	1	0	2	2	0	2	0	0	2
ENSG00000252585	0.652889	-0.349443	2.32312	-0.15042	0.880434	NA	Y_RNA	misc_RNA	0	0.955607	0	1.07707	0	0.86523	1.00057	0	0	1.06235	0	2.87384	0	1	0	1	0	1	1	0	0	1	0	2
ENSG00000235587	0.729151	-0.349432	2.32369	-0.150378	0.880466	NA	GAPDHP65	processed_pseudogene	1.28828	0	0	1.07707	1.2777	0	0	0.809775	0	0	1.42315	2.87384	1	0	0	1	1	0	0	1	0	0	1	2
ENSG00000207507	0.267568	0.575434	3.8267	0.150374	0.88047	NA	RNU6-9	snRNA	0	0	0	0	1.2777	0	0	0	0.496197	0	0	1.43692	0	0	0	0	1	0	0	0	1	0	0	1
ENSG00000239413	0.267568	0.575434	3.8267	0.150374	0.88047	NA	RPS27P23	processed_pseudogene	0	0	0	0	1.2777	0	0	0	0.496197	0	0	1.43692	0	0	0	0	1	0	0	0	1	0	0	1
ENSG00000233029	0.274084	0.575433	3.82776	0.150331	0.880503	NA	AC244453,2	antisense_RNA	0	0	0	0	0	1.73046	0	0	0.496197	1.06235	0	0	0	0	0	0	0	2	0	0	1	1	0	0
ENSG00000152936	0.266421	0.575425	3.83203	0.150162	0.880637	NA	LMNTD1	protein_coding	0	0	0	0	1.2777	0	0	0	0.496197	0	1.42315	0	0	0	0	0	1	0	0	0	1	0	1	0
ENSG00000183022	0.266421	0.575425	3.83203	0.150162	0.880637	NA	TPM3P8	processed_pseudogene	0	0	0	0	1.2777	0	0	0	0.496197	0	1.42315	0	0	0	0	0	1	0	0	0	1	0	1	0
ENSG00000236360	0.266421	0.575425	3.83203	0.150162	0.880637	NA	AL445183,3	processed_pseudogene	0	0	0	0	1.2777	0	0	0	0.496197	0	1.42315	0	0	0	0	0	1	0	0	0	1	0	1	0
ENSG00000272719	0.266421	0.575425	3.83203	0.150162	0.880637	NA	AC006483,2	antisense_RNA	0	0	0	0	1.2777	0	0	0	0.496197	0	1.42315	0	0	0	0	0	1	0	0	0	1	0	1	0
ENSG00000271871	0.633205	-0.311207	2.07519	-0.149966	0.880792	NA	AC005740,4	antisense_RNA	0	0.955607	0.701003	0	1.2777	1.73046	1.00057	0	0.496197	0	0	1.43692	0	1	1	0	1	2	1	0	1	0	0	1
ENSG00000096088	0.846729	-0.367341	2.45153	-0.149841	0.88089	NA	PGC	protein_coding	0	0	0	0	0	0.86523	0	0	0	2.12469	1.42315	5.74767	0	0	0	0	0	1	0	0	0	2	1	4
ENSG00000100122	0.242319	0.652998	4.36175	0.14971	0.880993	NA	CRYBB1	protein_coding	1.28828	0	0	0	0	0	0	1.61955	0	0	0	0	1	0	0	0	0	0	0	2	0	0	0	0
ENSG00000134160	0.242319	0.652998	4.36175	0.14971	0.880993	NA	TRPM1	protein_coding	1.28828	0	0	0	0	0	0	1.61955	0	0	0	0	1	0	0	0	0	0	0	2	0	0	0	0
ENSG00000240654	0.242319	0.652998	4.36175	0.14971	0.880993	NA	C1QTNF9	protein_coding	1.28828	0	0	0	0	0	0	1.61955	0	0	0	0	1	0	0	0	0	0	0	2	0	0	0	0
ENSG00000249239	0.242319	0.652998	4.36175	0.14971	0.880993	NA	AC095059,2	processed_pseudogene	1.28828	0	0	0	0	0	0	1.61955	0	0	0	0	1	0	0	0	0	0	0	2	0	0	0	0
ENSG00000129204	0.214596	0.652998	4.36175	0.14971	0.880993	NA	USP6	protein_coding	0	0.955607	0	0	0	0	0	1.61955	0	0	0	0	0	1	0	0	0	0	0	2	0	0	0	0
ENSG00000201581	0.214596	0.652998	4.36175	0.14971	0.880993	NA	RN7SKP78	misc_RNA	0	0.955607	0	0	0	0	0	1.61955	0	0	0	0	0	1	0	0	0	0	0	2	0	0	0	0
ENSG00000230371	0.214596	0.652998	4.36175	0.14971	0.880993	NA	KARSP2	processed_pseudogene	0	0.955607	0	0	0	0	0	1.61955	0	0	0	0	0	1	0	0	0	0	0	2	0	0	0	0
ENSG00000268618	0.214596	0.652998	4.36175	0.14971	0.880993	NA	AC092316,1	antisense_RNA	0	0.955607	0	0	0	0	0	1.61955	0	0	0	0	0	1	0	0	0	0	0	2	0	0	0	0
ENSG00000270923	0.214596	0.652998	4.36175	0.14971	0.880993	NA	TAS2R6P	processed_pseudogene	0	0.955607	0	0	0	0	0	1.61955	0	0	0	0	0	1	0	0	0	0	0	2	0	0	0	0
ENSG00000104237	0.193379	0.652998	4.36175	0.14971	0.880993	NA	RP1	protein_coding	0	0	0.701003	0	0	0	0	1.61955	0	0	0	0	0	0	1	0	0	0	0	2	0	0	0	0
ENSG00000198650	0.193379	0.652998	4.36175	0.14971	0.880993	NA	TAT	protein_coding	0	0	0.701003	0	0	0	0	1.61955	0	0	0	0	0	0	1	0	0	0	0	2	0	0	0	0
ENSG00000228140	0.193379	0.652998	4.36175	0.14971	0.880993	NA	AL031283,1	lincRNA	0	0	0.701003	0	0	0	0	1.61955	0	0	0	0	0	0	1	0	0	0	0	2	0	0	0	0
ENSG00000233304	0.193379	0.652998	4.36175	0.14971	0.880993	NA	LINC01346	lincRNA	0	0	0.701003	0	0	0	0	1.61955	0	0	0	0	0	0	1	0	0	0	0	2	0	0	0	0
ENSG00000253301	0.193379	0.652998	4.36175	0.14971	0.880993	NA	LINC01606	lincRNA	0	0	0.701003	0	0	0	0	1.61955	0	0	0	0	0	0	1	0	0	0	0	2	0	0	0	0
ENSG00000254180	0.193379	0.652998	4.36175	0.14971	0.880993	NA	AB015752,1	lincRNA	0	0	0.701003	0	0	0	0	1.61955	0	0	0	0	0	0	1	0	0	0	0	2	0	0	0	0
ENSG00000263916	0.193379	0.652998	4.36175	0.14971	0.880993	NA	AC100778,2	sense_intronic	0	0	0.701003	0	0	0	0	1.61955	0	0	0	0	0	0	1	0	0	0	0	2	0	0	0	0
ENSG00000267909	0.193379	0.652998	4.36175	0.14971	0.880993	NA	CCDC177	protein_coding	0	0	0.701003	0	0	0	0	1.61955	0	0	0	0	0	0	1	0	0	0	0	2	0	0	0	0
ENSG00000283016	0.193379	0.652998	4.36175	0.14971	0.880993	NA	AL139353,3	processed_pseudogene	0	0	0.701003	0	0	0	0	1.61955	0	0	0	0	0	0	1	0	0	0	0	2	0	0	0	0
ENSG00000283480	0.193379	0.652998	4.36175	0.14971	0.880993	NA	AL512380,2	antisense_RNA	0	0	0.701003	0	0	0	0	1.61955	0	0	0	0	0	0	1	0	0	0	0	2	0	0	0	0
ENSG00000269997	0.534115	-0.381998	2.55315	-0.149618	0.881066	NA	AC068790,3	sense_intronic	1.28828	0	0	1.07707	0	0	0	0	0.496197	2.12469	1.42315	0	1	0	0	1	0	0	0	0	1	2	1	0
ENSG00000204904	0.348967	0.630757	4.22167	0.149409	0.881231	NA	LINC01545	lincRNA	0	0	0	0	0	0	1.00057	0	0	3.18704	0	0	0	0	0	0	0	0	1	0	0	3	0	0
ENSG00000226565	0.348967	0.630757	4.22167	0.149409	0.881231	NA	AL445493,1	processed_pseudogene	0	0	0	0	0	0	1.00057	0	0	3.18704	0	0	0	0	0	0	0	0	1	0	0	3	0	0
ENSG00000250243	0.348967	0.630757	4.22167	0.149409	0.881231	NA	AC110296,1	antisense_RNA	0	0	0	0	0	0	1.00057	0	0	3.18704	0	0	0	0	0	0	0	0	1	0	0	3	0	0
ENSG00000258906	0.348967	0.630757	4.22167	0.149409	0.881231	NA	AL157687,1	processed_pseudogene	0	0	0	0	0	0	1.00057	0	0	3.18704	0	0	0	0	0	0	0	0	1	0	0	3	0	0
ENSG00000271488	0.348967	0.630757	4.22167	0.149409	0.881231	NA	RBM11P1	processed_pseudogene	0	0	0	0	0	0	1.00057	0	0	3.18704	0	0	0	0	0	0	0	0	1	0	0	3	0	0
ENSG00000242707	0.636134	-0.349142	2.33839	-0.149309	0.88131	NA	RN7SL362P	misc_RNA	0	0.955607	0	0	1.2777	1.73046	0	0.809775	0	0	1.42315	1.43692	0	1	0	0	1	2	0	1	0	0	1	1
ENSG00000105610	0.743491	-0.367341	2.46283	-0.149154	0.881432	NA	KLF1	protein_coding	0	0	0	1.07707	0	0	0	0	0	2.12469	2.8463	2.87384	0	0	0	1	0	0	0	0	0	2	2	2
ENSG00000272088	0.425752	-0.434338	2.91203	-0.149153	0.881433	NA	AL512413,1	lincRNA	0	0	1.40201	0	1.2777	0	0	0	0.992393	0	0	1.43692	0	0	2	0	1	0	0	0	2	0	0	1
ENSG00000258925	0.410482	-0.439238	2.94862	-0.148964	0.881582	NA	NPM1P5	processed_pseudogene	1.28828	0.955607	0	0	0	0	0	1.61955	0	1.06235	0	0	1	1	0	0	0	0	0	2	0	1	0	0
ENSG00000282164	1.16805	-0.262075	1.76187	-0.148748	0.881752	NA	PEG13	sense_intronic	1.28828	0	0.701003	2.15414	3.8331	1.73046	1.00057	0.809775	0	1.06235	0	1.43692	1	0	1	2	3	2	1	1	0	1	0	1
ENSG00000197837	2.26743	0.165015	1.111	0.148529	0.881926	NA	HIST4H4	protein_coding	1.28828	1.91121	2.10301	3.23121	0	2.59569	3.00172	2.42932	0.992393	1.06235	2.8463	5.74767	1	2	3	3	0	3	3	3	2	1	2	4
ENSG00000217181	0.479073	-0.382141	2.57531	-0.148387	0.882038	NA	AL139039,2	processed_pseudogene	0	0.955607	0	2.15414	1.2777	0.86523	0	0	0.496197	0	0	0	0	1	0	2	1	1	0	0	1	0	0	0
ENSG00000235447	0.329581	0.441839	2.978	0.148367	0.882053	NA	TRAPPC13P1	processed_pseudogene	0	0.955607	0.701003	0	0	0	0	0.809775	1.48859	0	0	0	0	1	1	0	0	0	0	1	3	0	0	0
ENSG00000257108	0.432267	-0.434368	2.9296	-0.148269	0.882131	NA	NHLRC4	protein_coding	0	0	1.40201	0	0	1.73046	0	0	0.992393	1.06235	0	0	0	0	2	0	0	2	0	0	2	1	0	0
ENSG00000279320	0.517982	-0.382157	2.57773	-0.148253	0.882143	NA	AC069528,2	TEC	1.28828	0	0	0	1.2777	1.73046	0	0	0.496197	0	1.42315	0	1	0	0	0	1	2	0	0	1	0	1	0
ENSG00000242104	0.635729	-0.348835	2.3542	-0.148175	0.882204	NA	AC092978,1	transcribed_unitary_pseudogene	0	0	0.701003	1.07707	2.5554	0	0	0.809775	0	1.06235	1.42315	0	0	0	1	1	2	0	0	1	0	1	1	0
ENSG00000229536	0.742123	-0.275479	1.85974	-0.148128	0.882242	NA	AC079776,2	lincRNA	1.28828	0	1.40201	0	0	0	1.00057	0.809775	0.496197	1.06235	2.8463	0	1	0	2	0	0	0	1	1	1	1	2	0
ENSG00000162711	0.510785	-0.382192	2.58327	-0.147949	0.882383	NA	NLRP3	protein_coding	0	0	0.701003	1.07707	0	1.73046	0	0	0.496197	2.12469	0	0	0	0	1	1	0	2	0	0	1	2	0	0
ENSG00000259702	1.01605	-0.36734	2.48373	-0.147899	0.882423	NA	AC024337,1	lincRNA	0	0	0	1.07707	2.5554	0	0	0	0	4.24938	0	4.31076	0	0	0	1	2	0	0	0	0	4	0	3
ENSG00000207369	0.542285	-0.382198	2.58428	-0.147893	0.882427	NA	RNU6-665P	snRNA	0	0.955607	0	1.07707	2.5554	0	0	0	0.496197	0	1.42315	0	0	1	0	1	2	0	0	0	1	0	1	0
ENSG00000230076	0.821303	-0.290589	1.96579	-0.147823	0.882482	NA	RPL10P6	processed_pseudogene	2.57656	0.955607	0	0	0	0.86523	0	1.61955	0.992393	0	2.8463	0	2	1	0	0	0	1	0	2	2	0	2	0
ENSG00000121351	0.333068	0.630971	4.27217	0.147693	0.882585	NA	IAPP	protein_coding	0	0	0	0	0	0	0	0.809775	0	3.18704	0	0	0	0	0	0	0	0	0	1	0	3	0	0
ENSG00000157703	0.333068	0.630971	4.27217	0.147693	0.882585	NA	SVOPL	protein_coding	0	0	0	0	0	0	0	0.809775	0	3.18704	0	0	0	0	0	0	0	0	0	1	0	3	0	0
ENSG00000223963	0.333068	0.630971	4.27217	0.147693	0.882585	NA	THAP12P8	processed_pseudogene	0	0	0	0	0	0	0	0.809775	0	3.18704	0	0	0	0	0	0	0	0	0	1	0	3	0	0
ENSG00000233635	0.333068	0.630971	4.27217	0.147693	0.882585	NA	AC015923,1	antisense_RNA	0	0	0	0	0	0	0	0.809775	0	3.18704	0	0	0	0	0	0	0	0	0	1	0	3	0	0
ENSG00000249419	0.333068	0.630971	4.27217	0.147693	0.882585	NA	AC023136,1	antisense_RNA	0	0	0	0	0	0	0	0.809775	0	3.18704	0	0	0	0	0	0	0	0	0	1	0	3	0	0
ENSG00000255325	0.333068	0.630971	4.27217	0.147693	0.882585	NA	AC108136,1	lincRNA	0	0	0	0	0	0	0	0.809775	0	3.18704	0	0	0	0	0	0	0	0	0	1	0	3	0	0
ENSG00000266445	0.333068	0.630971	4.27217	0.147693	0.882585	NA	AC124287,1	antisense_RNA	0	0	0	0	0	0	0	0.809775	0	3.18704	0	0	0	0	0	0	0	0	0	1	0	3	0	0
ENSG00000273219	1.46796	0.243667	1.65121	0.147569	0.882683	NA	AC091736,1	antisense_RNA	0	0	2.10301	0	2.5554	1.73046	2.00115	0	0.992393	1.06235	1.42315	5.74767	0	0	3	0	2	2	2	0	2	1	1	4
ENSG00000164129	0.475574	-0.382238	2.59069	-0.147543	0.882704	NA	NPY5R	protein_coding	1.28828	0	0	0	0	0	0	0	0.496197	1.06235	1.42315	1.43692	1	0	0	0	0	0	0	0	1	1	1	1
ENSG00000069764	0.489887	-0.382243	2.59146	-0.147501	0.882737	NA	PLA2G10	protein_coding	0	0.955607	0	0	0	0.86523	0	0	0.496197	2.12469	0	1.43692	0	1	0	0	0	1	0	0	1	2	0	1
ENSG00000235423	1.45533	0.230062	1.56073	0.147407	0.882811	NA	AC068768,1	antisense_RNA	1.28828	0	1.40201	3.23121	2.5554	0.86523	3.00172	0	0.496197	3.18704	0	1.43692	1	0	2	3	2	1	3	0	1	3	0	1
ENSG00000213362	0.250849	0.575299	3.90773	0.147221	0.882958	NA	FTH1P12	processed_pseudogene	0	0	0	1.07707	0	0	0	0	0.496197	0	0	1.43692	0	0	0	1	0	0	0	0	1	0	0	1
ENSG00000220105	0.250849	0.575299	3.90773	0.147221	0.882958	NA	AL353151,1	processed_pseudogene	0	0	0	1.07707	0	0	0	0	0.496197	0	0	1.43692	0	0	0	1	0	0	0	0	1	0	0	1
ENSG00000253537	0.250849	0.575299	3.90773	0.147221	0.882958	NA	PCDHGA7	protein_coding	0	0	0	1.07707	0	0	0	0	0.496197	0	0	1.43692	0	0	0	1	0	0	0	0	1	0	0	1
ENSG00000258578	0.250849	0.575299	3.90773	0.147221	0.882958	NA	AC008015,1	processed_pseudogene	0	0	0	1.07707	0	0	0	0	0.496197	0	0	1.43692	0	0	0	1	0	0	0	0	1	0	0	1
ENSG00000266563	0.250849	0.575299	3.90773	0.147221	0.882958	NA	EIF1P5	unprocessed_pseudogene	0	0	0	1.07707	0	0	0	0	0.496197	0	0	1.43692	0	0	0	1	0	0	0	0	1	0	0	1
ENSG00000238745	0.561688	-0.348571	2.36797	-0.147202	0.882973	NA	snoU13	snoRNA	1.28828	0	0	0	1.2777	0.86523	0	0.809775	0	1.06235	0	1.43692	1	0	0	0	1	1	0	1	0	1	0	1
ENSG00000162511	0.790915	-0.382278	2.59709	-0.147194	0.882979	NA	LAPTM5	protein_coding	1.28828	0	0	0	5.11081	2.59569	0	0	0.496197	0	0	0	1	0	0	0	4	3	0	0	1	0	0	0
ENSG00000173200	0.249622	0.575292	3.91227	0.147048	0.883094	NA	PARP15	protein_coding	0	0	0	0	0	0	0	0	0.496197	1.06235	0	1.43692	0	0	0	0	0	0	0	0	1	1	0	1
ENSG00000242614	0.249622	0.575292	3.91227	0.147048	0.883094	NA	RN7SL164P	misc_RNA	0	0	0	0	0	0	0	0	0.496197	1.06235	0	1.43692	0	0	0	0	0	0	0	0	1	1	0	1
ENSG00000248485	0.249622	0.575292	3.91227	0.147048	0.883094	NA	PCP4L1	protein_coding	0	0	0	0	0	0	0	0	0.496197	1.06235	0	1.43692	0	0	0	0	0	0	0	0	1	1	0	1
ENSG00000249200	0.249622	0.575292	3.91227	0.147048	0.883094	NA	AC110775,1	processed_pseudogene	0	0	0	0	0	0	0	0	0.496197	1.06235	0	1.43692	0	0	0	0	0	0	0	0	1	1	0	1
ENSG00000257551	0.249622	0.575292	3.91227	0.147048	0.883094	NA	HLX-AS1	antisense_RNA	0	0	0	0	0	0	0	0	0.496197	1.06235	0	1.43692	0	0	0	0	0	0	0	0	1	1	0	1
ENSG00000258694	0.249622	0.575292	3.91227	0.147048	0.883094	NA	LINC02319	lincRNA	0	0	0	0	0	0	0	0	0.496197	1.06235	0	1.43692	0	0	0	0	0	0	0	0	1	1	0	1
ENSG00000260403	0.249622	0.575292	3.91227	0.147048	0.883094	NA	AC120498,3	antisense_RNA	0	0	0	0	0	0	0	0	0.496197	1.06235	0	1.43692	0	0	0	0	0	0	0	0	1	1	0	1
ENSG00000270052	0.249622	0.575292	3.91227	0.147048	0.883094	NA	BX546450,2	lincRNA	0	0	0	0	0	0	0	0	0.496197	1.06235	0	1.43692	0	0	0	0	0	0	0	0	1	1	0	1
ENSG00000283025	0.249622	0.575292	3.91227	0.147048	0.883094	NA	AC027045,3	antisense_RNA	0	0	0	0	0	0	0	0	0.496197	1.06235	0	1.43692	0	0	0	0	0	0	0	0	1	1	0	1
ENSG00000284292	0.249622	0.575292	3.91227	0.147048	0.883094	NA	AC004922,1	protein_coding	0	0	0	0	0	0	0	0	0.496197	1.06235	0	1.43692	0	0	0	0	0	0	0	0	1	1	0	1
ENSG00000230223	0.249701	0.57529	3.91357	0.146999	0.883133	NA	ATXN8OS	antisense_RNA	0	0	0	1.07707	0	0	0	0	0.496197	0	1.42315	0	0	0	0	1	0	0	0	0	1	0	1	0
ENSG00000244390	0.249701	0.57529	3.91357	0.146999	0.883133	NA	AC068305,1	processed_pseudogene	0	0	0	1.07707	0	0	0	0	0.496197	0	1.42315	0	0	0	0	1	0	0	0	0	1	0	1	0
ENSG00000185130	0.22075	-0.592959	4.03525	-0.146945	0.883175	NA	HIST1H2BL	protein_coding	0	0.955607	0.701003	0	0	0	0	0	0.992393	0	0	0	0	1	1	0	0	0	0	0	2	0	0	0
ENSG00000222881	0.22075	-0.592959	4.03525	-0.146945	0.883175	NA	Y_RNA	misc_RNA	0	0.955607	0.701003	0	0	0	0	0	0.992393	0	0	0	0	1	1	0	0	0	0	0	2	0	0	0
ENSG00000244740	0.22075	-0.592959	4.03525	-0.146945	0.883175	NA	AC092991,1	processed_pseudogene	0	0.955607	0.701003	0	0	0	0	0	0.992393	0	0	0	0	1	1	0	0	0	0	0	2	0	0	0
ENSG00000254783	0.22075	-0.592959	4.03525	-0.146945	0.883175	NA	AP003084,1	processed_pseudogene	0	0.955607	0.701003	0	0	0	0	0	0.992393	0	0	0	0	1	1	0	0	0	0	0	2	0	0	0
ENSG00000184110	0.522288	-0.382308	2.60208	-0.146924	0.883192	NA	EIF3C	protein_coding	1.28828	0	0	0	2.5554	0.86523	0	0	0.496197	1.06235	0	0	1	0	0	0	2	1	0	0	1	1	0	0
ENSG00000242791	0.522288	-0.382308	2.60208	-0.146924	0.883192	NA	AC117395,3	lincRNA	1.28828	0	0	0	2.5554	0.86523	0	0	0.496197	1.06235	0	0	1	0	0	0	2	1	0	0	1	1	0	0
ENSG00000127530	0.248474	0.575285	3.91695	0.14687	0.883234	NA	OR7C1	protein_coding	0	0	0	0	0	0	0	0	0.496197	1.06235	1.42315	0	0	0	0	0	0	0	0	0	1	1	1	0
ENSG00000133742	0.248474	0.575285	3.91695	0.14687	0.883234	NA	CA1	protein_coding	0	0	0	0	0	0	0	0	0.496197	1.06235	1.42315	0	0	0	0	0	0	0	0	0	1	1	1	0
ENSG00000204471	0.248474	0.575285	3.91695	0.14687	0.883234	NA	TBC1D3P4	unprocessed_pseudogene	0	0	0	0	0	0	0	0	0.496197	1.06235	1.42315	0	0	0	0	0	0	0	0	0	1	1	1	0
ENSG00000222335	0.248474	0.575285	3.91695	0.14687	0.883234	NA	Y_RNA	misc_RNA	0	0	0	0	0	0	0	0	0.496197	1.06235	1.42315	0	0	0	0	0	0	0	0	0	1	1	1	0
ENSG00000226926	0.248474	0.575285	3.91695	0.14687	0.883234	NA	PDZPH1P	transcribed_unitary_pseudogene	0	0	0	0	0	0	0	0	0.496197	1.06235	1.42315	0	0	0	0	0	0	0	0	0	1	1	1	0
ENSG00000228611	0.248474	0.575285	3.91695	0.14687	0.883234	NA	HNF4GP1	processed_pseudogene	0	0	0	0	0	0	0	0	0.496197	1.06235	1.42315	0	0	0	0	0	0	0	0	0	1	1	1	0
ENSG00000228742	0.248474	0.575285	3.91695	0.14687	0.883234	NA	AC002384,1	lincRNA	0	0	0	0	0	0	0	0	0.496197	1.06235	1.42315	0	0	0	0	0	0	0	0	0	1	1	1	0
ENSG00000229256	0.248474	0.575285	3.91695	0.14687	0.883234	NA	ST13P13	processed_pseudogene	0	0	0	0	0	0	0	0	0.496197	1.06235	1.42315	0	0	0	0	0	0	0	0	0	1	1	1	0
ENSG00000229839	0.248474	0.575285	3.91695	0.14687	0.883234	NA	AC018462,1	antisense_RNA	0	0	0	0	0	0	0	0	0.496197	1.06235	1.42315	0	0	0	0	0	0	0	0	0	1	1	1	0
ENSG00000238221	0.248474	0.575285	3.91695	0.14687	0.883234	NA	AL139095,4	antisense_RNA	0	0	0	0	0	0	0	0	0.496197	1.06235	1.42315	0	0	0	0	0	0	0	0	0	1	1	1	0
ENSG00000239868	0.248474	0.575285	3.91695	0.14687	0.883234	NA	RN7SL34P	misc_RNA	0	0	0	0	0	0	0	0	0.496197	1.06235	1.42315	0	0	0	0	0	0	0	0	0	1	1	1	0
ENSG00000240747	0.248474	0.575285	3.91695	0.14687	0.883234	NA	KRBOX1	protein_coding	0	0	0	0	0	0	0	0	0.496197	1.06235	1.42315	0	0	0	0	0	0	0	0	0	1	1	1	0
ENSG00000248529	0.248474	0.575285	3.91695	0.14687	0.883234	NA	AC026746,1	antisense_RNA	0	0	0	0	0	0	0	0	0.496197	1.06235	1.42315	0	0	0	0	0	0	0	0	0	1	1	1	0
ENSG00000251127	0.248474	0.575285	3.91695	0.14687	0.883234	NA	AC091173,1	lincRNA	0	0	0	0	0	0	0	0	0.496197	1.06235	1.42315	0	0	0	0	0	0	0	0	0	1	1	1	0
ENSG00000253988	0.248474	0.575285	3.91695	0.14687	0.883234	NA	AC079015,1	lincRNA	0	0	0	0	0	0	0	0	0.496197	1.06235	1.42315	0	0	0	0	0	0	0	0	0	1	1	1	0
ENSG00000258051	0.248474	0.575285	3.91695	0.14687	0.883234	NA	AC074029,2	processed_pseudogene	0	0	0	0	0	0	0	0	0.496197	1.06235	1.42315	0	0	0	0	0	0	0	0	0	1	1	1	0
ENSG00000284600	0.248474	0.575285	3.91695	0.14687	0.883234	NA	AC093390,2	antisense_RNA	0	0	0	0	0	0	0	0	0.496197	1.06235	1.42315	0	0	0	0	0	0	0	0	0	1	1	1	0
ENSG00000267774	2.32582	-0.171333	1.16925	-0.146532	0.883501	NA	AC010776,2	antisense_RNA	0	5.73364	7.01003	0	0	2.59569	2.00115	4.04887	5.45816	1.06235	0	0	0	6	10	0	0	3	2	5	11	1	0	0
ENSG00000142484	0.487915	-0.38237	2.61222	-0.146378	0.883623	NA	TM4SF5	protein_coding	1.28828	0	0	0	1.2777	1.73046	0	0	0.496197	1.06235	0	0	1	0	0	0	1	2	0	0	1	1	0	0
ENSG00000248827	1.43149	-0.212778	1.4581	-0.145928	0.883978	NA	AC024587,1	processed_pseudogene	2.57656	1.91121	1.40201	0	0	1.73046	4.00229	0.809775	0.496197	4.24938	0	0	2	2	2	0	0	2	4	1	1	4	0	0
ENSG00000241537	1.02326	0.310654	2.12889	0.145923	0.883982	NA	AC134050,1	processed_pseudogene	1.28828	0	0.701003	2.15414	0	0	0	2.42932	0	0	4.26944	1.43692	1	0	1	2	0	0	0	3	0	0	3	1
ENSG00000179477	0.463453	-0.382424	2.62121	-0.145896	0.884003	NA	ALOX12B	protein_coding	1.28828	0	0	0	1.2777	0	0	0	0.496197	1.06235	0	1.43692	1	0	0	0	1	0	0	0	1	1	0	1
ENSG00000134827	0.494565	-0.382427	2.62168	-0.145871	0.884023	NA	TCN1	protein_coding	0	0.955607	0	0	2.5554	0.86523	0	0	0.496197	1.06235	0	0	0	1	0	0	2	1	0	0	1	1	0	0
ENSG00000275395	0.494272	-0.382435	2.62298	-0.145802	0.884078	NA	FCGBP	protein_coding	0	0.955607	0	1.07707	1.2777	0	0	0	0.496197	2.12469	0	0	0	1	0	1	1	0	0	0	1	2	0	0
ENSG00000213036	0.637108	-0.325967	2.23618	-0.145769	0.884103	NA	AL445305,1	processed_pseudogene	1.28828	0.955607	0	2.15414	0	0	1.00057	0.809775	0	0	0	1.43692	1	1	0	2	0	0	1	1	0	0	0	1
ENSG00000238259	0.503977	-0.348171	2.38915	-0.14573	0.884134	NA	AC067940,1	processed_pseudogene	0	0.955607	0	1.07707	1.2777	0.86523	0	0.809775	0	1.06235	0	0	0	1	0	1	1	1	0	1	0	1	0	0
ENSG00000255909	1.06715	0.296732	2.03632	0.14572	0.884143	NA	PDCD5P1	processed_pseudogene	1.28828	0	0	1.07707	2.5554	2.59569	0	0	0.992393	0	1.42315	2.87384	1	0	0	1	2	3	0	0	2	0	1	2
ENSG00000214719	0.322868	0.631241	4.33832	0.145504	0.884313	NA	AC005562,1	processed_transcript	0	0	0	0	0	0	1.00057	0	0	0	0	2.87384	0	0	0	0	0	0	1	0	0	0	0	2
ENSG00000241217	0.558715	-0.348086	2.39375	-0.145414	0.884384	NA	RN7SL809P	misc_RNA	0	0	0.701003	0	1.2777	0.86523	1.00057	0	0	0	1.42315	1.43692	0	0	1	0	1	1	1	0	0	0	1	1
ENSG00000223822	0.636785	0.339422	2.33512	0.145355	0.884431	NA	EEF1A1P1	processed_pseudogene	0	1.91121	0	2.15414	1.2777	0	0	0.809775	1.48859	0	0	0	0	2	0	2	1	0	0	1	3	0	0	0
ENSG00000272150	1.1233	0.207275	1.42636	0.145317	0.884461	NA	NBPF25P	transcribed_unprocessed_pseudogene	2.57656	0.955607	0.701003	2.15414	0	0.86523	3.00172	0.809775	0.992393	0	1.42315	0	2	1	1	2	0	1	3	1	2	0	1	0
ENSG00000206601	0.526095	-0.348043	2.39606	-0.145257	0.884508	NA	RNU6-431P	snRNA	0	0	0.701003	1.07707	0	0.86523	0	0.809775	0	0	1.42315	1.43692	0	0	1	1	0	1	0	1	0	0	1	1
ENSG00000226331	0.465798	-0.382498	2.63363	-0.145236	0.884524	NA	RPL23AP28	processed_pseudogene	0	0.955607	0	0	1.2777	0	0	0	0.496197	0	1.42315	1.43692	0	1	0	0	1	0	0	0	1	0	1	1
ENSG00000260352	0.510781	-0.348037	2.39636	-0.145236	0.884525	NA	AC092287,1	antisense_RNA	0	0	0.701003	1.07707	0	0.86523	1.00057	0	0	1.06235	1.42315	0	0	0	1	1	0	1	1	0	0	1	1	0
ENSG00000214200	0.320572	0.631275	4.34676	0.145229	0.88453	NA	TPM3P2	processed_pseudogene	0	0	0	0	0	0	1.00057	0	0	0	2.8463	0	0	0	0	0	0	0	1	0	0	0	2	0
ENSG00000267799	0.320572	0.631275	4.34676	0.145229	0.88453	NA	MAN1A2P1	processed_pseudogene	0	0	0	0	0	0	1.00057	0	0	0	2.8463	0	0	0	0	0	0	0	1	0	0	0	2	0
ENSG00000280710	0.320572	0.631275	4.34676	0.145229	0.88453	NA	AL139035,1	lincRNA	0	0	0	0	0	0	1.00057	0	0	0	2.8463	0	0	0	0	0	0	0	1	0	0	0	2	0
ENSG00000123405	0.650363	-0.273655	1.88692	-0.145027	0.88469	NA	NFE2	protein_coding	1.28828	0	1.40201	1.07707	0	1.73046	1.00057	0.809775	0.496197	0	0	0	1	0	2	1	0	2	1	1	1	0	0	0
ENSG00000185834	0.580014	-0.337306	2.32597	-0.145018	0.884697	NA	RPL12P4	processed_pseudogene	1.28828	0	1.40201	2.15414	0	0	0	1.61955	0.496197	0	0	0	1	0	2	2	0	0	0	2	1	0	0	0
ENSG00000226717	0.631603	0.44085	3.04346	0.144852	0.884828	NA	PTPRD-AS2	lincRNA	0	1.91121	0	0	0	0	0	0	2.48098	3.18704	0	0	0	2	0	0	0	0	0	0	5	3	0	0
ENSG00000277840	0.426634	-0.382554	2.64318	-0.144732	0.884922	NA	AC026368,1	sense_intronic	0	0	0.701003	0	0	0	0	0	0.496197	1.06235	1.42315	1.43692	0	0	1	0	0	0	0	0	1	1	1	1
ENSG00000105523	0.49866	-0.347887	2.40453	-0.14468	0.884964	NA	FAM83E	protein_coding	0	0	0.701003	1.07707	1.2777	0.86523	1.00057	0	0	1.06235	0	0	0	0	1	1	1	1	1	0	0	1	0	0
ENSG00000259314	0.576192	-0.325608	2.25225	-0.14457	0.88505	NA	AC103739,2	antisense_RNA	1.28828	0.955607	0	0	0	0	1.00057	0.809775	0	0	1.42315	1.43692	1	1	0	0	0	0	1	1	0	0	1	1
ENSG00000274885	0.80444	-0.280781	1.94403	-0.144432	0.885159	NA	AC087241,4	sense_intronic	0	0	1.40201	1.07707	1.2777	1.73046	0	0.809775	0.496197	0	1.42315	1.43692	0	0	2	1	1	2	0	1	1	0	1	1
ENSG00000163885	0.236354	0.57518	3.98439	0.144358	0.885218	NA	CFAP100	protein_coding	0	0	0	0	1.2777	0	0	0	0.496197	1.06235	0	0	0	0	0	0	1	0	0	0	1	1	0	0
ENSG00000232536	0.236354	0.57518	3.98439	0.144358	0.885218	NA	AL365436,2	sense_intronic	0	0	0	0	1.2777	0	0	0	0.496197	1.06235	0	0	0	0	0	0	1	0	0	0	1	1	0	0
ENSG00000264834	0.236354	0.57518	3.98439	0.144358	0.885218	NA	MIR1273F	miRNA	0	0	0	0	1.2777	0	0	0	0.496197	1.06235	0	0	0	0	0	0	1	0	0	0	1	1	0	0
ENSG00000218502	0.455245	-0.410833	2.84686	-0.144311	0.885255	NA	H2AFZP3	processed_pseudogene	1.28828	0.955607	0	0	0	1.73046	0	0	1.48859	0	0	0	1	1	0	0	0	2	0	0	3	0	0	0
ENSG00000257094	0.44588	-0.38261	2.65289	-0.144223	0.885324	NA	AC016957,1	processed_pseudogene	1.28828	0	0	0	1.2777	0.86523	0	0	0.496197	0	1.42315	0	1	0	0	0	1	1	0	0	1	0	1	0
ENSG00000264215	0.429635	-0.412745	2.86263	-0.144184	0.885355	NA	AC126365,1	lincRNA	1.28828	0.955607	0	0	0	0	0	0	1.48859	0	1.42315	0	1	1	0	0	0	0	0	0	3	0	1	0
ENSG00000254957	0.449078	-0.382624	2.65546	-0.14409	0.88543	NA	AC111188,2	processed_pseudogene	0	0.955607	0	1.07707	0	0	0	0	0.496197	0	1.42315	1.43692	0	1	0	1	0	0	0	0	1	0	1	1
ENSG00000243824	1.22683	-0.200268	1.39009	-0.144068	0.885447	NA	RPL12P6	processed_pseudogene	1.28828	2.86682	0.701003	1.07707	2.5554	0	1.00057	1.61955	1.48859	2.12469	0	0	1	3	1	1	2	0	1	2	3	2	0	0
ENSG00000104044	1.30361	-0.188024	1.30524	-0.144053	0.885458	NA	OCA2	protein_coding	1.28828	3.82243	1.40201	0	1.2777	0	1.00057	3.2391	1.48859	2.12469	0	0	1	4	2	0	1	0	1	4	3	2	0	0
ENSG00000259172	0.529888	-0.306758	2.13154	-0.143913	0.885569	NA	AC023024,1	antisense_RNA	0	0.955607	0.701003	0	1.2777	0.86523	1.00057	0	0.496197	1.06235	0	0	0	1	1	0	1	1	1	0	1	1	0	0
ENSG00000224781	0.233195	0.575153	4.00198	0.143717	0.885724	NA	EIF4A2P4	processed_pseudogene	0	0	0	0	0	0.86523	0	0	0.496197	0	0	1.43692	0	0	0	0	0	1	0	0	1	0	0	1
ENSG00000253297	0.233195	0.575153	4.00198	0.143717	0.885724	NA	AC008627,1	sense_intronic	0	0	0	0	0	0.86523	0	0	0.496197	0	0	1.43692	0	0	0	0	0	1	0	0	1	0	0	1
ENSG00000263189	0.233195	0.575153	4.00198	0.143717	0.885724	NA	AC023934,1	processed_pseudogene	0	0	0	0	0	0.86523	0	0	0.496197	0	0	1.43692	0	0	0	0	0	1	0	0	1	0	0	1
ENSG00000100368	1.12667	0.207016	1.4407	0.143691	0.885744	NA	CSF2RB	protein_coding	2.57656	0.955607	0.701003	0	2.5554	0.86523	3.00172	0.809775	0.992393	1.06235	0	0	2	1	1	0	2	1	3	1	2	1	0	0
ENSG00000088836	0.636686	0.308698	2.1498	0.143594	0.885821	NA	SLC4A11	protein_coding	1.28828	0	0.701003	0	0	1.73046	2.00115	0	0.496197	0	1.42315	0	1	0	1	0	0	2	2	0	1	0	1	0
ENSG00000226766	0.232048	0.575144	4.00845	0.143483	0.885909	NA	FABP7P1	processed_pseudogene	0	0	0	0	0	0.86523	0	0	0.496197	0	1.42315	0	0	0	0	0	0	1	0	0	1	0	1	0
ENSG00000227815	0.232048	0.575144	4.00845	0.143483	0.885909	NA	AL359265,1	unprocessed_pseudogene	0	0	0	0	0	0.86523	0	0	0.496197	0	1.42315	0	0	0	0	0	0	1	0	0	1	0	1	0
ENSG00000230071	0.232048	0.575144	4.00845	0.143483	0.885909	NA	RPL4P6	processed_pseudogene	0	0	0	0	0	0.86523	0	0	0.496197	0	1.42315	0	0	0	0	0	0	1	0	0	1	0	1	0
ENSG00000236106	0.232048	0.575144	4.00845	0.143483	0.885909	NA	AC010729,1	lincRNA	0	0	0	0	0	0.86523	0	0	0.496197	0	1.42315	0	0	0	0	0	0	1	0	0	1	0	1	0
ENSG00000267184	0.232048	0.575144	4.00845	0.143483	0.885909	NA	AC002545,1	processed_pseudogene	0	0	0	0	0	0.86523	0	0	0.496197	0	1.42315	0	0	0	0	0	0	1	0	0	1	0	1	0
ENSG00000271963	0.232048	0.575144	4.00845	0.143483	0.885909	NA	AC026786,2	antisense_RNA	0	0	0	0	0	0.86523	0	0	0.496197	0	1.42315	0	0	0	0	0	0	1	0	0	1	0	1	0
ENSG00000272407	0.232048	0.575144	4.00845	0.143483	0.885909	NA	AL022394,1	transcribed_processed_pseudogene	0	0	0	0	0	0.86523	0	0	0.496197	0	1.42315	0	0	0	0	0	0	1	0	0	1	0	1	0
ENSG00000176402	0.237581	0.575143	4.00909	0.14346	0.885927	NA	GJC3	protein_coding	0	0	0	1.07707	1.2777	0	0	0	0.496197	0	0	0	0	0	0	1	1	0	0	0	1	0	0	0
ENSG00000230750	0.237581	0.575143	4.00909	0.14346	0.885927	NA	SDAD1P2	processed_pseudogene	0	0	0	1.07707	1.2777	0	0	0	0.496197	0	0	0	0	0	0	1	1	0	0	0	1	0	0	0
ENSG00000249425	0.237581	0.575143	4.00909	0.14346	0.885927	NA	LINC02477	lincRNA	0	0	0	1.07707	1.2777	0	0	0	0.496197	0	0	0	0	0	0	1	1	0	0	0	1	0	0	0
ENSG00000035720	0.0833811	0.631495	4.40294	0.143426	0.885954	NA	STAP1	protein_coding	0	0	0	0	0	0	1.00057	0	0	0	0	0	0	0	0	0	0	0	1	0	0	0	0	0
ENSG00000057149	0.0833811	0.631495	4.40294	0.143426	0.885954	NA	SERPINB3	protein_coding	0	0	0	0	0	0	1.00057	0	0	0	0	0	0	0	0	0	0	0	1	0	0	0	0	0
ENSG00000076924	0.0833811	0.631495	4.40294	0.143426	0.885954	NA	XAB2	protein_coding	0	0	0	0	0	0	1.00057	0	0	0	0	0	0	0	0	0	0	0	1	0	0	0	0	0
ENSG00000091831	0.0833811	0.631495	4.40294	0.143426	0.885954	NA	ESR1	protein_coding	0	0	0	0	0	0	1.00057	0	0	0	0	0	0	0	0	0	0	0	1	0	0	0	0	0
ENSG00000092009	0.0833811	0.631495	4.40294	0.143426	0.885954	NA	CMA1	protein_coding	0	0	0	0	0	0	1.00057	0	0	0	0	0	0	0	0	0	0	0	1	0	0	0	0	0
ENSG00000100721	0.0833811	0.631495	4.40294	0.143426	0.885954	NA	TCL1A	protein_coding	0	0	0	0	0	0	1.00057	0	0	0	0	0	0	0	0	0	0	0	1	0	0	0	0	0
ENSG00000105609	0.0833811	0.631495	4.40294	0.143426	0.885954	NA	LILRB5	protein_coding	0	0	0	0	0	0	1.00057	0	0	0	0	0	0	0	0	0	0	0	1	0	0	0	0	0
ENSG00000110484	0.0833811	0.631495	4.40294	0.143426	0.885954	NA	SCGB2A2	protein_coding	0	0	0	0	0	0	1.00057	0	0	0	0	0	0	0	0	0	0	0	1	0	0	0	0	0
ENSG00000111335	0.0833811	0.631495	4.40294	0.143426	0.885954	NA	OAS2	protein_coding	0	0	0	0	0	0	1.00057	0	0	0	0	0	0	0	0	0	0	0	1	0	0	0	0	0
ENSG00000116031	0.0833811	0.631495	4.40294	0.143426	0.885954	NA	CD207	protein_coding	0	0	0	0	0	0	1.00057	0	0	0	0	0	0	0	0	0	0	0	1	0	0	0	0	0
ENSG00000117560	0.0833811	0.631495	4.40294	0.143426	0.885954	NA	FASLG	protein_coding	0	0	0	0	0	0	1.00057	0	0	0	0	0	0	0	0	0	0	0	1	0	0	0	0	0
ENSG00000118113	0.0833811	0.631495	4.40294	0.143426	0.885954	NA	MMP8	protein_coding	0	0	0	0	0	0	1.00057	0	0	0	0	0	0	0	0	0	0	0	1	0	0	0	0	0
ENSG00000118903	0.0833811	0.631495	4.40294	0.143426	0.885954	NA	BTF3P11	processed_pseudogene	0	0	0	0	0	0	1.00057	0	0	0	0	0	0	0	0	0	0	0	1	0	0	0	0	0
ENSG00000119457	0.0833811	0.631495	4.40294	0.143426	0.885954	NA	SLC46A2	protein_coding	0	0	0	0	0	0	1.00057	0	0	0	0	0	0	0	0	0	0	0	1	0	0	0	0	0
ENSG00000121634	0.0833811	0.631495	4.40294	0.143426	0.885954	NA	GJA8	protein_coding	0	0	0	0	0	0	1.00057	0	0	0	0	0	0	0	0	0	0	0	1	0	0	0	0	0
ENSG00000122145	0.0833811	0.631495	4.40294	0.143426	0.885954	NA	TBX22	protein_coding	0	0	0	0	0	0	1.00057	0	0	0	0	0	0	0	0	0	0	0	1	0	0	0	0	0
ENSG00000123364	0.0833811	0.631495	4.40294	0.143426	0.885954	NA	HOXC13	protein_coding	0	0	0	0	0	0	1.00057	0	0	0	0	0	0	0	0	0	0	0	1	0	0	0	0	0
ENSG00000123594	0.0833811	0.631495	4.40294	0.143426	0.885954	NA	ATXN3L	protein_coding	0	0	0	0	0	0	1.00057	0	0	0	0	0	0	0	0	0	0	0	1	0	0	0	0	0
ENSG00000127362	0.0833811	0.631495	4.40294	0.143426	0.885954	NA	TAS2R3	protein_coding	0	0	0	0	0	0	1.00057	0	0	0	0	0	0	0	0	0	0	0	1	0	0	0	0	0
ENSG00000131355	0.0833811	0.631495	4.40294	0.143426	0.885954	NA	ADGRE3	protein_coding	0	0	0	0	0	0	1.00057	0	0	0	0	0	0	0	0	0	0	0	1	0	0	0	0	0
ENSG00000133937	0.0833811	0.631495	4.40294	0.143426	0.885954	NA	GSC	protein_coding	0	0	0	0	0	0	1.00057	0	0	0	0	0	0	0	0	0	0	0	1	0	0	0	0	0
ENSG00000135312	0.0833811	0.631495	4.40294	0.143426	0.885954	NA	HTR1B	protein_coding	0	0	0	0	0	0	1.00057	0	0	0	0	0	0	0	0	0	0	0	1	0	0	0	0	0
ENSG00000136695	0.0833811	0.631495	4.40294	0.143426	0.885954	NA	IL36RN	protein_coding	0	0	0	0	0	0	1.00057	0	0	0	0	0	0	0	0	0	0	0	1	0	0	0	0	0
ENSG00000137975	0.0833811	0.631495	4.40294	0.143426	0.885954	NA	CLCA2	protein_coding	0	0	0	0	0	0	1.00057	0	0	0	0	0	0	0	0	0	0	0	1	0	0	0	0	0
ENSG00000138068	0.0833811	0.631495	4.40294	0.143426	0.885954	NA	SULT6B1	protein_coding	0	0	0	0	0	0	1.00057	0	0	0	0	0	0	0	0	0	0	0	1	0	0	0	0	0
ENSG00000141255	0.0833811	0.631495	4.40294	0.143426	0.885954	NA	SPATA22	protein_coding	0	0	0	0	0	0	1.00057	0	0	0	0	0	0	0	0	0	0	0	1	0	0	0	0	0
ENSG00000151577	0.0833811	0.631495	4.40294	0.143426	0.885954	NA	DRD3	protein_coding	0	0	0	0	0	0	1.00057	0	0	0	0	0	0	0	0	0	0	0	1	0	0	0	0	0
ENSG00000154485	0.0833811	0.631495	4.40294	0.143426	0.885954	NA	MMP21	protein_coding	0	0	0	0	0	0	1.00057	0	0	0	0	0	0	0	0	0	0	0	1	0	0	0	0	0
ENSG00000155659	0.0833811	0.631495	4.40294	0.143426	0.885954	NA	VSIG4	protein_coding	0	0	0	0	0	0	1.00057	0	0	0	0	0	0	0	0	0	0	0	1	0	0	0	0	0
ENSG00000156284	0.0833811	0.631495	4.40294	0.143426	0.885954	NA	CLDN8	protein_coding	0	0	0	0	0	0	1.00057	0	0	0	0	0	0	0	0	0	0	0	1	0	0	0	0	0
ENSG00000161973	0.0833811	0.631495	4.40294	0.143426	0.885954	NA	CCDC42	protein_coding	0	0	0	0	0	0	1.00057	0	0	0	0	0	0	0	0	0	0	0	1	0	0	0	0	0
ENSG00000163263	0.0833811	0.631495	4.40294	0.143426	0.885954	NA	C1orf189	protein_coding	0	0	0	0	0	0	1.00057	0	0	0	0	0	0	0	0	0	0	0	1	0	0	0	0	0
ENSG00000163563	0.0833811	0.631495	4.40294	0.143426	0.885954	NA	MNDA	protein_coding	0	0	0	0	0	0	1.00057	0	0	0	0	0	0	0	0	0	0	0	1	0	0	0	0	0
ENSG00000164123	0.0833811	0.631495	4.40294	0.143426	0.885954	NA	C4orf45	protein_coding	0	0	0	0	0	0	1.00057	0	0	0	0	0	0	0	0	0	0	0	1	0	0	0	0	0
ENSG00000164385	0.0833811	0.631495	4.40294	0.143426	0.885954	NA	LINC01600	lincRNA	0	0	0	0	0	0	1.00057	0	0	0	0	0	0	0	0	0	0	0	1	0	0	0	0	0
ENSG00000165623	0.0833811	0.631495	4.40294	0.143426	0.885954	NA	UCMA	protein_coding	0	0	0	0	0	0	1.00057	0	0	0	0	0	0	0	0	0	0	0	1	0	0	0	0	0
ENSG00000168967	0.0833811	0.631495	4.40294	0.143426	0.885954	NA	PMCHL1	transcribed_unprocessed_pseudogene	0	0	0	0	0	0	1.00057	0	0	0	0	0	0	0	0	0	0	0	1	0	0	0	0	0
ENSG00000169075	0.0833811	0.631495	4.40294	0.143426	0.885954	NA	Z99496,1	processed_pseudogene	0	0	0	0	0	0	1.00057	0	0	0	0	0	0	0	0	0	0	0	1	0	0	0	0	0
ENSG00000169676	0.0833811	0.631495	4.40294	0.143426	0.885954	NA	DRD5	protein_coding	0	0	0	0	0	0	1.00057	0	0	0	0	0	0	0	0	0	0	0	1	0	0	0	0	0
ENSG00000170092	0.0833811	0.631495	4.40294	0.143426	0.885954	NA	SPDYE5	protein_coding	0	0	0	0	0	0	1.00057	0	0	0	0	0	0	0	0	0	0	0	1	0	0	0	0	0
ENSG00000170613	0.0833811	0.631495	4.40294	0.143426	0.885954	NA	FAM71B	protein_coding	0	0	0	0	0	0	1.00057	0	0	0	0	0	0	0	0	0	0	0	1	0	0	0	0	0
ENSG00000171199	0.0833811	0.631495	4.40294	0.143426	0.885954	NA	OPRPN	protein_coding	0	0	0	0	0	0	1.00057	0	0	0	0	0	0	0	0	0	0	0	1	0	0	0	0	0
ENSG00000172464	0.0833811	0.631495	4.40294	0.143426	0.885954	NA	OR5AP2	protein_coding	0	0	0	0	0	0	1.00057	0	0	0	0	0	0	0	0	0	0	0	1	0	0	0	0	0
ENSG00000172772	0.0833811	0.631495	4.40294	0.143426	0.885954	NA	OR10W1	protein_coding	0	0	0	0	0	0	1.00057	0	0	0	0	0	0	0	0	0	0	0	1	0	0	0	0	0
ENSG00000173357	0.0833811	0.631495	4.40294	0.143426	0.885954	NA	AC007967,1	transcribed_unprocessed_pseudogene	0	0	0	0	0	0	1.00057	0	0	0	0	0	0	0	0	0	0	0	1	0	0	0	0	0
ENSG00000174500	0.0833811	0.631495	4.40294	0.143426	0.885954	NA	GCSAM	protein_coding	0	0	0	0	0	0	1.00057	0	0	0	0	0	0	0	0	0	0	0	1	0	0	0	0	0
ENSG00000176136	0.0833811	0.631495	4.40294	0.143426	0.885954	NA	MC5R	protein_coding	0	0	0	0	0	0	1.00057	0	0	0	0	0	0	0	0	0	0	0	1	0	0	0	0	0
ENSG00000177291	0.0833811	0.631495	4.40294	0.143426	0.885954	NA	GJD4	protein_coding	0	0	0	0	0	0	1.00057	0	0	0	0	0	0	0	0	0	0	0	1	0	0	0	0	0
ENSG00000177558	0.0833811	0.631495	4.40294	0.143426	0.885954	NA	FAM187B	protein_coding	0	0	0	0	0	0	1.00057	0	0	0	0	0	0	0	0	0	0	0	1	0	0	0	0	0
ENSG00000177992	0.0833811	0.631495	4.40294	0.143426	0.885954	NA	SPATA31E1	protein_coding	0	0	0	0	0	0	1.00057	0	0	0	0	0	0	0	0	0	0	0	1	0	0	0	0	0
ENSG00000179695	0.0833811	0.631495	4.40294	0.143426	0.885954	NA	OR6C2	protein_coding	0	0	0	0	0	0	1.00057	0	0	0	0	0	0	0	0	0	0	0	1	0	0	0	0	0
ENSG00000182196	0.0833811	0.631495	4.40294	0.143426	0.885954	NA	ARL6IP4	protein_coding	0	0	0	0	0	0	1.00057	0	0	0	0	0	0	0	0	0	0	0	1	0	0	0	0	0
ENSG00000182968	0.0833811	0.631495	4.40294	0.143426	0.885954	NA	SOX1	protein_coding	0	0	0	0	0	0	1.00057	0	0	0	0	0	0	0	0	0	0	0	1	0	0	0	0	0
ENSG00000183604	0.0833811	0.631495	4.40294	0.143426	0.885954	NA	SMG1P5	transcribed_unprocessed_pseudogene	0	0	0	0	0	0	1.00057	0	0	0	0	0	0	0	0	0	0	0	1	0	0	0	0	0
ENSG00000183929	0.0833811	0.631495	4.40294	0.143426	0.885954	NA	DUSP5P1	processed_pseudogene	0	0	0	0	0	0	1.00057	0	0	0	0	0	0	0	0	0	0	0	1	0	0	0	0	0
ENSG00000185372	0.0833811	0.631495	4.40294	0.143426	0.885954	NA	OR2V1	protein_coding	0	0	0	0	0	0	1.00057	0	0	0	0	0	0	0	0	0	0	0	1	0	0	0	0	0
ENSG00000186452	0.0833811	0.631495	4.40294	0.143426	0.885954	NA	TMPRSS12	protein_coding	0	0	0	0	0	0	1.00057	0	0	0	0	0	0	0	0	0	0	0	1	0	0	0	0	0
ENSG00000186458	0.0833811	0.631495	4.40294	0.143426	0.885954	NA	DEFB132	protein_coding	0	0	0	0	0	0	1.00057	0	0	0	0	0	0	0	0	0	0	0	1	0	0	0	0	0
ENSG00000186891	0.0833811	0.631495	4.40294	0.143426	0.885954	NA	TNFRSF18	protein_coding	0	0	0	0	0	0	1.00057	0	0	0	0	0	0	0	0	0	0	0	1	0	0	0	0	0
ENSG00000187048	0.0833811	0.631495	4.40294	0.143426	0.885954	NA	CYP4A11	protein_coding	0	0	0	0	0	0	1.00057	0	0	0	0	0	0	0	0	0	0	0	1	0	0	0	0	0
ENSG00000187481	0.0833811	0.631495	4.40294	0.143426	0.885954	NA	HSD3BP1	unprocessed_pseudogene	0	0	0	0	0	0	1.00057	0	0	0	0	0	0	0	0	0	0	0	1	0	0	0	0	0
ENSG00000188655	0.0833811	0.631495	4.40294	0.143426	0.885954	NA	RNASE9	protein_coding	0	0	0	0	0	0	1.00057	0	0	0	0	0	0	0	0	0	0	0	1	0	0	0	0	0
ENSG00000188933	0.0833811	0.631495	4.40294	0.143426	0.885954	NA	USP32P1	transcribed_unprocessed_pseudogene	0	0	0	0	0	0	1.00057	0	0	0	0	0	0	0	0	0	0	0	1	0	0	0	0	0
ENSG00000197123	0.0833811	0.631495	4.40294	0.143426	0.885954	NA	ZNF679	protein_coding	0	0	0	0	0	0	1.00057	0	0	0	0	0	0	0	0	0	0	0	1	0	0	0	0	0
ENSG00000198967	0.0833811	0.631495	4.40294	0.143426	0.885954	NA	OR10Z1	protein_coding	0	0	0	0	0	0	1.00057	0	0	0	0	0	0	0	0	0	0	0	1	0	0	0	0	0
ENSG00000199172	0.0833811	0.631495	4.40294	0.143426	0.885954	NA	MIR331	miRNA	0	0	0	0	0	0	1.00057	0	0	0	0	0	0	0	0	0	0	0	1	0	0	0	0	0
ENSG00000199291	0.0833811	0.631495	4.40294	0.143426	0.885954	NA	Y_RNA	misc_RNA	0	0	0	0	0	0	1.00057	0	0	0	0	0	0	0	0	0	0	0	1	0	0	0	0	0
ENSG00000199702	0.0833811	0.631495	4.40294	0.143426	0.885954	NA	RNU6-170P	snRNA	0	0	0	0	0	0	1.00057	0	0	0	0	0	0	0	0	0	0	0	1	0	0	0	0	0
ENSG00000199990	0.0833811	0.631495	4.40294	0.143426	0.885954	NA	VTRNA1-1	misc_RNA	0	0	0	0	0	0	1.00057	0	0	0	0	0	0	0	0	0	0	0	1	0	0	0	0	0
ENSG00000200013	0.0833811	0.631495	4.40294	0.143426	0.885954	NA	RNU6-623P	snRNA	0	0	0	0	0	0	1.00057	0	0	0	0	0	0	0	0	0	0	0	1	0	0	0	0	0
ENSG00000200047	0.0833811	0.631495	4.40294	0.143426	0.885954	NA	RN7SKP115	misc_RNA	0	0	0	0	0	0	1.00057	0	0	0	0	0	0	0	0	0	0	0	1	0	0	0	0	0
ENSG00000200213	0.0833811	0.631495	4.40294	0.143426	0.885954	NA	RNU6-992P	snRNA	0	0	0	0	0	0	1.00057	0	0	0	0	0	0	0	0	0	0	0	1	0	0	0	0	0
ENSG00000200391	0.0833811	0.631495	4.40294	0.143426	0.885954	NA	Y_RNA	misc_RNA	0	0	0	0	0	0	1.00057	0	0	0	0	0	0	0	0	0	0	0	1	0	0	0	0	0
ENSG00000200421	0.0833811	0.631495	4.40294	0.143426	0.885954	NA	Y_RNA	misc_RNA	0	0	0	0	0	0	1.00057	0	0	0	0	0	0	0	0	0	0	0	1	0	0	0	0	0
ENSG00000200455	0.0833811	0.631495	4.40294	0.143426	0.885954	NA	RNU6-1112P	snRNA	0	0	0	0	0	0	1.00057	0	0	0	0	0	0	0	0	0	0	0	1	0	0	0	0	0
ENSG00000200750	0.0833811	0.631495	4.40294	0.143426	0.885954	NA	Y_RNA	misc_RNA	0	0	0	0	0	0	1.00057	0	0	0	0	0	0	0	0	0	0	0	1	0	0	0	0	0
ENSG00000200763	0.0833811	0.631495	4.40294	0.143426	0.885954	NA	RNU6-961P	snRNA	0	0	0	0	0	0	1.00057	0	0	0	0	0	0	0	0	0	0	0	1	0	0	0	0	0
ENSG00000201003	0.0833811	0.631495	4.40294	0.143426	0.885954	NA	SNORA58	snoRNA	0	0	0	0	0	0	1.00057	0	0	0	0	0	0	0	0	0	0	0	1	0	0	0	0	0
ENSG00000201247	0.0833811	0.631495	4.40294	0.143426	0.885954	NA	SNORD114-13	snoRNA	0	0	0	0	0	0	1.00057	0	0	0	0	0	0	0	0	0	0	0	1	0	0	0	0	0
ENSG00000201315	0.0833811	0.631495	4.40294	0.143426	0.885954	NA	RN7SKP227	misc_RNA	0	0	0	0	0	0	1.00057	0	0	0	0	0	0	0	0	0	0	0	1	0	0	0	0	0
ENSG00000201356	0.0833811	0.631495	4.40294	0.143426	0.885954	NA	RNA5SP500	rRNA	0	0	0	0	0	0	1.00057	0	0	0	0	0	0	0	0	0	0	0	1	0	0	0	0	0
ENSG00000201465	0.0833811	0.631495	4.40294	0.143426	0.885954	NA	SNORA51	snoRNA	0	0	0	0	0	0	1.00057	0	0	0	0	0	0	0	0	0	0	0	1	0	0	0	0	0
ENSG00000201467	0.0833811	0.631495	4.40294	0.143426	0.885954	NA	SNORA16	snoRNA	0	0	0	0	0	0	1.00057	0	0	0	0	0	0	0	0	0	0	0	1	0	0	0	0	0
ENSG00000201554	0.0833811	0.631495	4.40294	0.143426	0.885954	NA	Y_RNA	misc_RNA	0	0	0	0	0	0	1.00057	0	0	0	0	0	0	0	0	0	0	0	1	0	0	0	0	0
ENSG00000201624	0.0833811	0.631495	4.40294	0.143426	0.885954	NA	Y_RNA	misc_RNA	0	0	0	0	0	0	1.00057	0	0	0	0	0	0	0	0	0	0	0	1	0	0	0	0	0
ENSG00000201984	0.0833811	0.631495	4.40294	0.143426	0.885954	NA	Y_RNA	misc_RNA	0	0	0	0	0	0	1.00057	0	0	0	0	0	0	0	0	0	0	0	1	0	0	0	0	0
ENSG00000202001	0.0833811	0.631495	4.40294	0.143426	0.885954	NA	Y_RNA	misc_RNA	0	0	0	0	0	0	1.00057	0	0	0	0	0	0	0	0	0	0	0	1	0	0	0	0	0
ENSG00000202099	0.0833811	0.631495	4.40294	0.143426	0.885954	NA	RNU6-234P	snRNA	0	0	0	0	0	0	1.00057	0	0	0	0	0	0	0	0	0	0	0	1	0	0	0	0	0
ENSG00000202306	0.0833811	0.631495	4.40294	0.143426	0.885954	NA	Y_RNA	misc_RNA	0	0	0	0	0	0	1.00057	0	0	0	0	0	0	0	0	0	0	0	1	0	0	0	0	0
ENSG00000202445	0.0833811	0.631495	4.40294	0.143426	0.885954	NA	RNU6-669P	snRNA	0	0	0	0	0	0	1.00057	0	0	0	0	0	0	0	0	0	0	0	1	0	0	0	0	0
ENSG00000203531	0.0833811	0.631495	4.40294	0.143426	0.885954	NA	AC104772,1	processed_pseudogene	0	0	0	0	0	0	1.00057	0	0	0	0	0	0	0	0	0	0	0	1	0	0	0	0	0
ENSG00000203933	0.0833811	0.631495	4.40294	0.143426	0.885954	NA	CXorf66	protein_coding	0	0	0	0	0	0	1.00057	0	0	0	0	0	0	0	0	0	0	0	1	0	0	0	0	0
ENSG00000204173	0.0833811	0.631495	4.40294	0.143426	0.885954	NA	LRRC37A5P	transcribed_unprocessed_pseudogene	0	0	0	0	0	0	1.00057	0	0	0	0	0	0	0	0	0	0	0	1	0	0	0	0	0
ENSG00000204478	0.0833811	0.631495	4.40294	0.143426	0.885954	NA	PRAMEF20	protein_coding	0	0	0	0	0	0	1.00057	0	0	0	0	0	0	0	0	0	0	0	1	0	0	0	0	0
ENSG00000204694	0.0833811	0.631495	4.40294	0.143426	0.885954	NA	OR11A1	protein_coding	0	0	0	0	0	0	1.00057	0	0	0	0	0	0	0	0	0	0	0	1	0	0	0	0	0
ENSG00000204778	0.0833811	0.631495	4.40294	0.143426	0.885954	NA	CBWD4P	unprocessed_pseudogene	0	0	0	0	0	0	1.00057	0	0	0	0	0	0	0	0	0	0	0	1	0	0	0	0	0
ENSG00000204962	0.0833811	0.631495	4.40294	0.143426	0.885954	NA	PCDHA8	protein_coding	0	0	0	0	0	0	1.00057	0	0	0	0	0	0	0	0	0	0	0	1	0	0	0	0	0
ENSG00000205442	0.0833811	0.631495	4.40294	0.143426	0.885954	NA	IZUMO3	protein_coding	0	0	0	0	0	0	1.00057	0	0	0	0	0	0	0	0	0	0	0	1	0	0	0	0	0
ENSG00000205918	0.0833811	0.631495	4.40294	0.143426	0.885954	NA	PDPK2P	transcribed_unprocessed_pseudogene	0	0	0	0	0	0	1.00057	0	0	0	0	0	0	0	0	0	0	0	1	0	0	0	0	0
ENSG00000205923	0.0833811	0.631495	4.40294	0.143426	0.885954	NA	CEMP1	protein_coding	0	0	0	0	0	0	1.00057	0	0	0	0	0	0	0	0	0	0	0	1	0	0	0	0	0
ENSG00000205976	0.0833811	0.631495	4.40294	0.143426	0.885954	NA	AC091951,1	unprocessed_pseudogene	0	0	0	0	0	0	1.00057	0	0	0	0	0	0	0	0	0	0	0	1	0	0	0	0	0
ENSG00000206228	0.0833811	0.631495	4.40294	0.143426	0.885954	NA	HNRNPA1P4	processed_pseudogene	0	0	0	0	0	0	1.00057	0	0	0	0	0	0	0	0	0	0	0	1	0	0	0	0	0
ENSG00000206778	0.0833811	0.631495	4.40294	0.143426	0.885954	NA	RNU6-213P	snRNA	0	0	0	0	0	0	1.00057	0	0	0	0	0	0	0	0	0	0	0	1	0	0	0	0	0
ENSG00000206787	0.0833811	0.631495	4.40294	0.143426	0.885954	NA	RNU6-76P	snRNA	0	0	0	0	0	0	1.00057	0	0	0	0	0	0	0	0	0	0	0	1	0	0	0	0	0
ENSG00000206862	0.0833811	0.631495	4.40294	0.143426	0.885954	NA	Y_RNA	misc_RNA	0	0	0	0	0	0	1.00057	0	0	0	0	0	0	0	0	0	0	0	1	0	0	0	0	0
ENSG00000206932	0.0833811	0.631495	4.40294	0.143426	0.885954	NA	RNU6-4P	snRNA	0	0	0	0	0	0	1.00057	0	0	0	0	0	0	0	0	0	0	0	1	0	0	0	0	0
ENSG00000207069	0.0833811	0.631495	4.40294	0.143426	0.885954	NA	Y_RNA	misc_RNA	0	0	0	0	0	0	1.00057	0	0	0	0	0	0	0	0	0	0	0	1	0	0	0	0	0
ENSG00000207170	0.0833811	0.631495	4.40294	0.143426	0.885954	NA	RNU6-1215P	snRNA	0	0	0	0	0	0	1.00057	0	0	0	0	0	0	0	0	0	0	0	1	0	0	0	0	0
ENSG00000207417	0.0833811	0.631495	4.40294	0.143426	0.885954	NA	Y_RNA	misc_RNA	0	0	0	0	0	0	1.00057	0	0	0	0	0	0	0	0	0	0	0	1	0	0	0	0	0
ENSG00000207771	0.0833811	0.631495	4.40294	0.143426	0.885954	NA	MIR550A1	miRNA	0	0	0	0	0	0	1.00057	0	0	0	0	0	0	0	0	0	0	0	1	0	0	0	0	0
ENSG00000207959	0.0833811	0.631495	4.40294	0.143426	0.885954	NA	MIR656	miRNA	0	0	0	0	0	0	1.00057	0	0	0	0	0	0	0	0	0	0	0	1	0	0	0	0	0
ENSG00000208772	0.0833811	0.631495	4.40294	0.143426	0.885954	NA	SNORD94	snoRNA	0	0	0	0	0	0	1.00057	0	0	0	0	0	0	0	0	0	0	0	1	0	0	0	0	0
ENSG00000211137	0.0833811	0.631495	4.40294	0.143426	0.885954	NA	MIR190A	miRNA	0	0	0	0	0	0	1.00057	0	0	0	0	0	0	0	0	0	0	0	1	0	0	0	0	0
ENSG00000211815	0.0833811	0.631495	4.40294	0.143426	0.885954	NA	TRAV36DV7	TR_V_gene	0	0	0	0	0	0	1.00057	0	0	0	0	0	0	0	0	0	0	0	1	0	0	0	0	0
ENSG00000212333	0.0833811	0.631495	4.40294	0.143426	0.885954	NA	RNA5SP213	rRNA	0	0	0	0	0	0	1.00057	0	0	0	0	0	0	0	0	0	0	0	1	0	0	0	0	0
ENSG00000212392	0.0833811	0.631495	4.40294	0.143426	0.885954	NA	Y_RNA	misc_RNA	0	0	0	0	0	0	1.00057	0	0	0	0	0	0	0	0	0	0	0	1	0	0	0	0	0
ENSG00000212457	0.0833811	0.631495	4.40294	0.143426	0.885954	NA	RNU6-644P	snRNA	0	0	0	0	0	0	1.00057	0	0	0	0	0	0	0	0	0	0	0	1	0	0	0	0	0
ENSG00000212493	0.0833811	0.631495	4.40294	0.143426	0.885954	NA	SNORD19	snoRNA	0	0	0	0	0	0	1.00057	0	0	0	0	0	0	0	0	0	0	0	1	0	0	0	0	0
ENSG00000212594	0.0833811	0.631495	4.40294	0.143426	0.885954	NA	U8	snoRNA	0	0	0	0	0	0	1.00057	0	0	0	0	0	0	0	0	0	0	0	1	0	0	0	0	0
ENSG00000212605	0.0833811	0.631495	4.40294	0.143426	0.885954	NA	RNU1-56P	snRNA	0	0	0	0	0	0	1.00057	0	0	0	0	0	0	0	0	0	0	0	1	0	0	0	0	0
ENSG00000212769	0.0833811	0.631495	4.40294	0.143426	0.885954	NA	HMGN2P8	processed_pseudogene	0	0	0	0	0	0	1.00057	0	0	0	0	0	0	0	0	0	0	0	1	0	0	0	0	0
ENSG00000213187	0.0833811	0.631495	4.40294	0.143426	0.885954	NA	COPS5P1	processed_pseudogene	0	0	0	0	0	0	1.00057	0	0	0	0	0	0	0	0	0	0	0	1	0	0	0	0	0
ENSG00000213201	0.0833811	0.631495	4.40294	0.143426	0.885954	NA	FABP5P10	processed_pseudogene	0	0	0	0	0	0	1.00057	0	0	0	0	0	0	0	0	0	0	0	1	0	0	0	0	0
ENSG00000213373	0.0833811	0.631495	4.40294	0.143426	0.885954	NA	LINC00671	lincRNA	0	0	0	0	0	0	1.00057	0	0	0	0	0	0	0	0	0	0	0	1	0	0	0	0	0
ENSG00000213763	0.0833811	0.631495	4.40294	0.143426	0.885954	NA	ACTBP2	processed_pseudogene	0	0	0	0	0	0	1.00057	0	0	0	0	0	0	0	0	0	0	0	1	0	0	0	0	0
ENSG00000213830	0.0833811	0.631495	4.40294	0.143426	0.885954	NA	CFL1P5	processed_pseudogene	0	0	0	0	0	0	1.00057	0	0	0	0	0	0	0	0	0	0	0	1	0	0	0	0	0
ENSG00000214204	0.0833811	0.631495	4.40294	0.143426	0.885954	NA	HNRNPA1P43	processed_pseudogene	0	0	0	0	0	0	1.00057	0	0	0	0	0	0	0	0	0	0	0	1	0	0	0	0	0
ENSG00000214281	0.0833811	0.631495	4.40294	0.143426	0.885954	NA	HMGN2P39	processed_pseudogene	0	0	0	0	0	0	1.00057	0	0	0	0	0	0	0	0	0	0	0	1	0	0	0	0	0
ENSG00000214342	0.0833811	0.631495	4.40294	0.143426	0.885954	NA	ATP5F1P2	processed_pseudogene	0	0	0	0	0	0	1.00057	0	0	0	0	0	0	0	0	0	0	0	1	0	0	0	0	0
ENSG00000214439	0.0833811	0.631495	4.40294	0.143426	0.885954	NA	FAM185BP	unprocessed_pseudogene	0	0	0	0	0	0	1.00057	0	0	0	0	0	0	0	0	0	0	0	1	0	0	0	0	0
ENSG00000214511	0.0833811	0.631495	4.40294	0.143426	0.885954	NA	HIGD1C	protein_coding	0	0	0	0	0	0	1.00057	0	0	0	0	0	0	0	0	0	0	0	1	0	0	0	0	0
ENSG00000214890	0.0833811	0.631495	4.40294	0.143426	0.885954	NA	AC020937,1	processed_pseudogene	0	0	0	0	0	0	1.00057	0	0	0	0	0	0	0	0	0	0	0	1	0	0	0	0	0
ENSG00000215003	0.0833811	0.631495	4.40294	0.143426	0.885954	NA	AC130651,1	processed_pseudogene	0	0	0	0	0	0	1.00057	0	0	0	0	0	0	0	0	0	0	0	1	0	0	0	0	0
ENSG00000215045	0.0833811	0.631495	4.40294	0.143426	0.885954	NA	GRID2IP	protein_coding	0	0	0	0	0	0	1.00057	0	0	0	0	0	0	0	0	0	0	0	1	0	0	0	0	0
ENSG00000215853	0.0833811	0.631495	4.40294	0.143426	0.885954	NA	RPTN	protein_coding	0	0	0	0	0	0	1.00057	0	0	0	0	0	0	0	0	0	0	0	1	0	0	0	0	0
ENSG00000215864	0.0833811	0.631495	4.40294	0.143426	0.885954	NA	NBPF7	unprocessed_pseudogene	0	0	0	0	0	0	1.00057	0	0	0	0	0	0	0	0	0	0	0	1	0	0	0	0	0
ENSG00000218089	0.0833811	0.631495	4.40294	0.143426	0.885954	NA	DNAJA1P4	processed_pseudogene	0	0	0	0	0	0	1.00057	0	0	0	0	0	0	0	0	0	0	0	1	0	0	0	0	0
ENSG00000218475	0.0833811	0.631495	4.40294	0.143426	0.885954	NA	ACTG1P18	processed_pseudogene	0	0	0	0	0	0	1.00057	0	0	0	0	0	0	0	0	0	0	0	1	0	0	0	0	0
ENSG00000220110	0.0833811	0.631495	4.40294	0.143426	0.885954	NA	AL080315,1	processed_pseudogene	0	0	0	0	0	0	1.00057	0	0	0	0	0	0	0	0	0	0	0	1	0	0	0	0	0
ENSG00000220598	0.0833811	0.631495	4.40294	0.143426	0.885954	NA	SSR1P1	processed_pseudogene	0	0	0	0	0	0	1.00057	0	0	0	0	0	0	0	0	0	0	0	1	0	0	0	0	0
ENSG00000221038	0.0833811	0.631495	4.40294	0.143426	0.885954	NA	RNU6ATAC7P	snRNA	0	0	0	0	0	0	1.00057	0	0	0	0	0	0	0	0	0	0	0	1	0	0	0	0	0
ENSG00000221819	0.0833811	0.631495	4.40294	0.143426	0.885954	NA	GAS8-AS1	antisense_RNA	0	0	0	0	0	0	1.00057	0	0	0	0	0	0	0	0	0	0	0	1	0	0	0	0	0
ENSG00000222126	0.0833811	0.631495	4.40294	0.143426	0.885954	NA	RNU2-9P	snRNA	0	0	0	0	0	0	1.00057	0	0	0	0	0	0	0	0	0	0	0	1	0	0	0	0	0
ENSG00000222427	0.0833811	0.631495	4.40294	0.143426	0.885954	NA	RNA5SP338	rRNA	0	0	0	0	0	0	1.00057	0	0	0	0	0	0	0	0	0	0	0	1	0	0	0	0	0
ENSG00000222431	0.0833811	0.631495	4.40294	0.143426	0.885954	NA	RNU6-141P	snRNA	0	0	0	0	0	0	1.00057	0	0	0	0	0	0	0	0	0	0	0	1	0	0	0	0	0
ENSG00000222685	0.0833811	0.631495	4.40294	0.143426	0.885954	NA	RN7SKP119	misc_RNA	0	0	0	0	0	0	1.00057	0	0	0	0	0	0	0	0	0	0	0	1	0	0	0	0	0
ENSG00000222765	0.0833811	0.631495	4.40294	0.143426	0.885954	NA	RNU2-40P	snRNA	0	0	0	0	0	0	1.00057	0	0	0	0	0	0	0	0	0	0	0	1	0	0	0	0	0
ENSG00000222852	0.0833811	0.631495	4.40294	0.143426	0.885954	NA	Y_RNA	misc_RNA	0	0	0	0	0	0	1.00057	0	0	0	0	0	0	0	0	0	0	0	1	0	0	0	0	0
ENSG00000223039	0.0833811	0.631495	4.40294	0.143426	0.885954	NA	RN7SKP268	misc_RNA	0	0	0	0	0	0	1.00057	0	0	0	0	0	0	0	0	0	0	0	1	0	0	0	0	0
ENSG00000223373	0.0833811	0.631495	4.40294	0.143426	0.885954	NA	AC108066,1	lincRNA	0	0	0	0	0	0	1.00057	0	0	0	0	0	0	0	0	0	0	0	1	0	0	0	0	0
ENSG00000223452	0.0833811	0.631495	4.40294	0.143426	0.885954	NA	HMGN2P18	processed_pseudogene	0	0	0	0	0	0	1.00057	0	0	0	0	0	0	0	0	0	0	0	1	0	0	0	0	0
ENSG00000223563	0.0833811	0.631495	4.40294	0.143426	0.885954	NA	AP001599,1	antisense_RNA	0	0	0	0	0	0	1.00057	0	0	0	0	0	0	0	0	0	0	0	1	0	0	0	0	0
ENSG00000223614	0.0833811	0.631495	4.40294	0.143426	0.885954	NA	ZNF735	protein_coding	0	0	0	0	0	0	1.00057	0	0	0	0	0	0	0	0	0	0	0	1	0	0	0	0	0
ENSG00000223720	0.0833811	0.631495	4.40294	0.143426	0.885954	NA	AL109659,1	lincRNA	0	0	0	0	0	0	1.00057	0	0	0	0	0	0	0	0	0	0	0	1	0	0	0	0	0
ENSG00000223725	0.0833811	0.631495	4.40294	0.143426	0.885954	NA	AC009226,1	antisense_RNA	0	0	0	0	0	0	1.00057	0	0	0	0	0	0	0	0	0	0	0	1	0	0	0	0	0
ENSG00000224042	0.0833811	0.631495	4.40294	0.143426	0.885954	NA	MTND4P6	processed_pseudogene	0	0	0	0	0	0	1.00057	0	0	0	0	0	0	0	0	0	0	0	1	0	0	0	0	0
ENSG00000224057	0.0833811	0.631495	4.40294	0.143426	0.885954	NA	EGFR-AS1	antisense_RNA	0	0	0	0	0	0	1.00057	0	0	0	0	0	0	0	0	0	0	0	1	0	0	0	0	0
ENSG00000224110	0.0833811	0.631495	4.40294	0.143426	0.885954	NA	MTRF1LP2	processed_pseudogene	0	0	0	0	0	0	1.00057	0	0	0	0	0	0	0	0	0	0	0	1	0	0	0	0	0
ENSG00000224232	0.0833811	0.631495	4.40294	0.143426	0.885954	NA	AC005104,2	processed_pseudogene	0	0	0	0	0	0	1.00057	0	0	0	0	0	0	0	0	0	0	0	1	0	0	0	0	0
ENSG00000224468	0.0833811	0.631495	4.40294	0.143426	0.885954	NA	AL354953,1	antisense_RNA	0	0	0	0	0	0	1.00057	0	0	0	0	0	0	0	0	0	0	0	1	0	0	0	0	0
ENSG00000224520	0.0833811	0.631495	4.40294	0.143426	0.885954	NA	KRT8P45	processed_pseudogene	0	0	0	0	0	0	1.00057	0	0	0	0	0	0	0	0	0	0	0	1	0	0	0	0	0
ENSG00000224525	0.0833811	0.631495	4.40294	0.143426	0.885954	NA	AL591686,1	antisense_RNA	0	0	0	0	0	0	1.00057	0	0	0	0	0	0	0	0	0	0	0	1	0	0	0	0	0
ENSG00000224565	0.0833811	0.631495	4.40294	0.143426	0.885954	NA	LINC01754	lincRNA	0	0	0	0	0	0	1.00057	0	0	0	0	0	0	0	0	0	0	0	1	0	0	0	0	0
ENSG00000224763	0.0833811	0.631495	4.40294	0.143426	0.885954	NA	FDPSP8	processed_pseudogene	0	0	0	0	0	0	1.00057	0	0	0	0	0	0	0	0	0	0	0	1	0	0	0	0	0
ENSG00000224865	0.0833811	0.631495	4.40294	0.143426	0.885954	NA	AC009518,1	lincRNA	0	0	0	0	0	0	1.00057	0	0	0	0	0	0	0	0	0	0	0	1	0	0	0	0	0
ENSG00000224976	0.0833811	0.631495	4.40294	0.143426	0.885954	NA	PARP4P2	unprocessed_pseudogene	0	0	0	0	0	0	1.00057	0	0	0	0	0	0	0	0	0	0	0	1	0	0	0	0	0
ENSG00000225381	0.0833811	0.631495	4.40294	0.143426	0.885954	NA	RPS5P7	processed_pseudogene	0	0	0	0	0	0	1.00057	0	0	0	0	0	0	0	0	0	0	0	1	0	0	0	0	0
ENSG00000225392	0.0833811	0.631495	4.40294	0.143426	0.885954	NA	AC016700,1	processed_pseudogene	0	0	0	0	0	0	1.00057	0	0	0	0	0	0	0	0	0	0	0	1	0	0	0	0	0
ENSG00000225401	0.0833811	0.631495	4.40294	0.143426	0.885954	NA	TGIF2P1	processed_pseudogene	0	0	0	0	0	0	1.00057	0	0	0	0	0	0	0	0	0	0	0	1	0	0	0	0	0
ENSG00000225404	0.0833811	0.631495	4.40294	0.143426	0.885954	NA	RPL26P34	processed_pseudogene	0	0	0	0	0	0	1.00057	0	0	0	0	0	0	0	0	0	0	0	1	0	0	0	0	0
ENSG00000225568	0.0833811	0.631495	4.40294	0.143426	0.885954	NA	AC093155,1	processed_pseudogene	0	0	0	0	0	0	1.00057	0	0	0	0	0	0	0	0	0	0	0	1	0	0	0	0	0
ENSG00000225572	0.0833811	0.631495	4.40294	0.143426	0.885954	NA	DOCK4-AS1	antisense_RNA	0	0	0	0	0	0	1.00057	0	0	0	0	0	0	0	0	0	0	0	1	0	0	0	0	0
ENSG00000225678	0.0833811	0.631495	4.40294	0.143426	0.885954	NA	AP000619,1	transcribed_unprocessed_pseudogene	0	0	0	0	0	0	1.00057	0	0	0	0	0	0	0	0	0	0	0	1	0	0	0	0	0
ENSG00000225881	0.0833811	0.631495	4.40294	0.143426	0.885954	NA	AC009365,1	antisense_RNA	0	0	0	0	0	0	1.00057	0	0	0	0	0	0	0	0	0	0	0	1	0	0	0	0	0
ENSG00000225913	0.0833811	0.631495	4.40294	0.143426	0.885954	NA	AL138767,3	lincRNA	0	0	0	0	0	0	1.00057	0	0	0	0	0	0	0	0	0	0	0	1	0	0	0	0	0
ENSG00000225916	0.0833811	0.631495	4.40294	0.143426	0.885954	NA	AC007879,2	lincRNA	0	0	0	0	0	0	1.00057	0	0	0	0	0	0	0	0	0	0	0	1	0	0	0	0	0
ENSG00000226125	0.0833811	0.631495	4.40294	0.143426	0.885954	NA	LINC01907	lincRNA	0	0	0	0	0	0	1.00057	0	0	0	0	0	0	0	0	0	0	0	1	0	0	0	0	0
ENSG00000226246	0.0833811	0.631495	4.40294	0.143426	0.885954	NA	KRT18P36	processed_pseudogene	0	0	0	0	0	0	1.00057	0	0	0	0	0	0	0	0	0	0	0	1	0	0	0	0	0
ENSG00000226595	0.0833811	0.631495	4.40294	0.143426	0.885954	NA	AC245291,1	unprocessed_pseudogene	0	0	0	0	0	0	1.00057	0	0	0	0	0	0	0	0	0	0	0	1	0	0	0	0	0
ENSG00000226622	0.0833811	0.631495	4.40294	0.143426	0.885954	NA	AC092155,1	antisense_RNA	0	0	0	0	0	0	1.00057	0	0	0	0	0	0	0	0	0	0	0	1	0	0	0	0	0
ENSG00000226705	0.0833811	0.631495	4.40294	0.143426	0.885954	NA	SDCBPP1	processed_pseudogene	0	0	0	0	0	0	1.00057	0	0	0	0	0	0	0	0	0	0	0	1	0	0	0	0	0
ENSG00000226722	0.0833811	0.631495	4.40294	0.143426	0.885954	NA	LINC00424	lincRNA	0	0	0	0	0	0	1.00057	0	0	0	0	0	0	0	0	0	0	0	1	0	0	0	0	0
ENSG00000226792	0.0833811	0.631495	4.40294	0.143426	0.885954	NA	C13orf42	protein_coding	0	0	0	0	0	0	1.00057	0	0	0	0	0	0	0	0	0	0	0	1	0	0	0	0	0
ENSG00000226828	0.0833811	0.631495	4.40294	0.143426	0.885954	NA	AL591885,1	lincRNA	0	0	0	0	0	0	1.00057	0	0	0	0	0	0	0	0	0	0	0	1	0	0	0	0	0
ENSG00000226835	0.0833811	0.631495	4.40294	0.143426	0.885954	NA	AC097059,1	lincRNA	0	0	0	0	0	0	1.00057	0	0	0	0	0	0	0	0	0	0	0	1	0	0	0	0	0
ENSG00000226954	0.0833811	0.631495	4.40294	0.143426	0.885954	NA	AL023802,1	lincRNA	0	0	0	0	0	0	1.00057	0	0	0	0	0	0	0	0	0	0	0	1	0	0	0	0	0
ENSG00000226989	0.0833811	0.631495	4.40294	0.143426	0.885954	NA	AL049758,1	processed_pseudogene	0	0	0	0	0	0	1.00057	0	0	0	0	0	0	0	0	0	0	0	1	0	0	0	0	0
ENSG00000227004	0.0833811	0.631495	4.40294	0.143426	0.885954	NA	AC108032,1	processed_pseudogene	0	0	0	0	0	0	1.00057	0	0	0	0	0	0	0	0	0	0	0	1	0	0	0	0	0
ENSG00000227161	0.0833811	0.631495	4.40294	0.143426	0.885954	NA	AC092755,1	sense_overlapping	0	0	0	0	0	0	1.00057	0	0	0	0	0	0	0	0	0	0	0	1	0	0	0	0	0
ENSG00000227395	0.0833811	0.631495	4.40294	0.143426	0.885954	NA	EIF2AP4	processed_pseudogene	0	0	0	0	0	0	1.00057	0	0	0	0	0	0	0	0	0	0	0	1	0	0	0	0	0
ENSG00000227510	0.0833811	0.631495	4.40294	0.143426	0.885954	NA	LINC01442	lincRNA	0	0	0	0	0	0	1.00057	0	0	0	0	0	0	0	0	0	0	0	1	0	0	0	0	0
ENSG00000227832	0.0833811	0.631495	4.40294	0.143426	0.885954	NA	ST13P21	processed_pseudogene	0	0	0	0	0	0	1.00057	0	0	0	0	0	0	0	0	0	0	0	1	0	0	0	0	0
ENSG00000227850	0.0833811	0.631495	4.40294	0.143426	0.885954	NA	SEPT2P1	processed_pseudogene	0	0	0	0	0	0	1.00057	0	0	0	0	0	0	0	0	0	0	0	1	0	0	0	0	0
ENSG00000228074	0.0833811	0.631495	4.40294	0.143426	0.885954	NA	UBBP5	processed_pseudogene	0	0	0	0	0	0	1.00057	0	0	0	0	0	0	0	0	0	0	0	1	0	0	0	0	0
ENSG00000228433	0.0833811	0.631495	4.40294	0.143426	0.885954	NA	OR7E23P	processed_pseudogene	0	0	0	0	0	0	1.00057	0	0	0	0	0	0	0	0	0	0	0	1	0	0	0	0	0
ENSG00000228492	0.0833811	0.631495	4.40294	0.143426	0.885954	NA	RAB11FIP1P1	processed_pseudogene	0	0	0	0	0	0	1.00057	0	0	0	0	0	0	0	0	0	0	0	1	0	0	0	0	0
ENSG00000228687	0.0833811	0.631495	4.40294	0.143426	0.885954	NA	AL035407,2	unprocessed_pseudogene	0	0	0	0	0	0	1.00057	0	0	0	0	0	0	0	0	0	0	0	1	0	0	0	0	0
ENSG00000228802	0.0833811	0.631495	4.40294	0.143426	0.885954	NA	AC073641,1	antisense_RNA	0	0	0	0	0	0	1.00057	0	0	0	0	0	0	0	0	0	0	0	1	0	0	0	0	0
ENSG00000228898	0.0833811	0.631495	4.40294	0.143426	0.885954	NA	MTCO1P43	unprocessed_pseudogene	0	0	0	0	0	0	1.00057	0	0	0	0	0	0	0	0	0	0	0	1	0	0	0	0	0
ENSG00000229027	0.0833811	0.631495	4.40294	0.143426	0.885954	NA	HSFY1P1	transcribed_unprocessed_pseudogene	0	0	0	0	0	0	1.00057	0	0	0	0	0	0	0	0	0	0	0	1	0	0	0	0	0
ENSG00000229188	0.0833811	0.631495	4.40294	0.143426	0.885954	NA	AL050349,1	antisense_RNA	0	0	0	0	0	0	1.00057	0	0	0	0	0	0	0	0	0	0	0	1	0	0	0	0	0
ENSG00000229261	0.0833811	0.631495	4.40294	0.143426	0.885954	NA	AL596223,1	antisense_RNA	0	0	0	0	0	0	1.00057	0	0	0	0	0	0	0	0	0	0	0	1	0	0	0	0	0
ENSG00000229294	0.0833811	0.631495	4.40294	0.143426	0.885954	NA	AL139294,1	antisense_RNA	0	0	0	0	0	0	1.00057	0	0	0	0	0	0	0	0	0	0	0	1	0	0	0	0	0
ENSG00000229531	0.0833811	0.631495	4.40294	0.143426	0.885954	NA	Z99127,1	antisense_RNA	0	0	0	0	0	0	1.00057	0	0	0	0	0	0	0	0	0	0	0	1	0	0	0	0	0
ENSG00000229557	0.0833811	0.631495	4.40294	0.143426	0.885954	NA	LINC00379	lincRNA	0	0	0	0	0	0	1.00057	0	0	0	0	0	0	0	0	0	0	0	1	0	0	0	0	0
ENSG00000229679	0.0833811	0.631495	4.40294	0.143426	0.885954	NA	AC007327,2	antisense_RNA	0	0	0	0	0	0	1.00057	0	0	0	0	0	0	0	0	0	0	0	1	0	0	0	0	0
ENSG00000229762	0.0833811	0.631495	4.40294	0.143426	0.885954	NA	AC092647,3	processed_pseudogene	0	0	0	0	0	0	1.00057	0	0	0	0	0	0	0	0	0	0	0	1	0	0	0	0	0
ENSG00000229792	0.0833811	0.631495	4.40294	0.143426	0.885954	NA	LINC00399	lincRNA	0	0	0	0	0	0	1.00057	0	0	0	0	0	0	0	0	0	0	0	1	0	0	0	0	0
ENSG00000230166	0.0833811	0.631495	4.40294	0.143426	0.885954	NA	RPL35AP24	processed_pseudogene	0	0	0	0	0	0	1.00057	0	0	0	0	0	0	0	0	0	0	0	1	0	0	0	0	0
ENSG00000230194	0.0833811	0.631495	4.40294	0.143426	0.885954	NA	AC000081,1	processed_pseudogene	0	0	0	0	0	0	1.00057	0	0	0	0	0	0	0	0	0	0	0	1	0	0	0	0	0
ENSG00000230212	0.0833811	0.631495	4.40294	0.143426	0.885954	NA	AP000688,1	sense_intronic	0	0	0	0	0	0	1.00057	0	0	0	0	0	0	0	0	0	0	0	1	0	0	0	0	0
ENSG00000230342	0.0833811	0.631495	4.40294	0.143426	0.885954	NA	FANCD2P2	unprocessed_pseudogene	0	0	0	0	0	0	1.00057	0	0	0	0	0	0	0	0	0	0	0	1	0	0	0	0	0
ENSG00000230408	0.0833811	0.631495	4.40294	0.143426	0.885954	NA	AC007163,1	antisense_RNA	0	0	0	0	0	0	1.00057	0	0	0	0	0	0	0	0	0	0	0	1	0	0	0	0	0
ENSG00000230736	0.0833811	0.631495	4.40294	0.143426	0.885954	NA	AL021937,1	lincRNA	0	0	0	0	0	0	1.00057	0	0	0	0	0	0	0	0	0	0	0	1	0	0	0	0	0
ENSG00000230759	0.0833811	0.631495	4.40294	0.143426	0.885954	NA	AC095032,2	lincRNA	0	0	0	0	0	0	1.00057	0	0	0	0	0	0	0	0	0	0	0	1	0	0	0	0	0
ENSG00000230768	0.0833811	0.631495	4.40294	0.143426	0.885954	NA	LINC01676	lincRNA	0	0	0	0	0	0	1.00057	0	0	0	0	0	0	0	0	0	0	0	1	0	0	0	0	0
ENSG00000231138	0.0833811	0.631495	4.40294	0.143426	0.885954	NA	AC009987,1	antisense_RNA	0	0	0	0	0	0	1.00057	0	0	0	0	0	0	0	0	0	0	0	1	0	0	0	0	0
ENSG00000231204	0.0833811	0.631495	4.40294	0.143426	0.885954	NA	AC011752,1	lincRNA	0	0	0	0	0	0	1.00057	0	0	0	0	0	0	0	0	0	0	0	1	0	0	0	0	0
ENSG00000231359	0.0833811	0.631495	4.40294	0.143426	0.885954	NA	AC072052,1	processed_pseudogene	0	0	0	0	0	0	1.00057	0	0	0	0	0	0	0	0	0	0	0	1	0	0	0	0	0
ENSG00000231376	0.0833811	0.631495	4.40294	0.143426	0.885954	NA	HMGN2P16	processed_pseudogene	0	0	0	0	0	0	1.00057	0	0	0	0	0	0	0	0	0	0	0	1	0	0	0	0	0
ENSG00000231458	0.0833811	0.631495	4.40294	0.143426	0.885954	NA	AC098850,1	processed_pseudogene	0	0	0	0	0	0	1.00057	0	0	0	0	0	0	0	0	0	0	0	1	0	0	0	0	0
ENSG00000231483	0.0833811	0.631495	4.40294	0.143426	0.885954	NA	AL365356,4	lincRNA	0	0	0	0	0	0	1.00057	0	0	0	0	0	0	0	0	0	0	0	1	0	0	0	0	0
ENSG00000231562	0.0833811	0.631495	4.40294	0.143426	0.885954	NA	AL512593,1	processed_pseudogene	0	0	0	0	0	0	1.00057	0	0	0	0	0	0	0	0	0	0	0	1	0	0	0	0	0
ENSG00000231620	0.0833811	0.631495	4.40294	0.143426	0.885954	NA	AP000855,1	lincRNA	0	0	0	0	0	0	1.00057	0	0	0	0	0	0	0	0	0	0	0	1	0	0	0	0	0
ENSG00000231861	0.0833811	0.631495	4.40294	0.143426	0.885954	NA	OR5K2	protein_coding	0	0	0	0	0	0	1.00057	0	0	0	0	0	0	0	0	0	0	0	1	0	0	0	0	0
ENSG00000232050	0.0833811	0.631495	4.40294	0.143426	0.885954	NA	Z98949,2	processed_pseudogene	0	0	0	0	0	0	1.00057	0	0	0	0	0	0	0	0	0	0	0	1	0	0	0	0	0
ENSG00000232054	0.0833811	0.631495	4.40294	0.143426	0.885954	NA	NPM1P34	processed_pseudogene	0	0	0	0	0	0	1.00057	0	0	0	0	0	0	0	0	0	0	0	1	0	0	0	0	0
ENSG00000232100	0.0833811	0.631495	4.40294	0.143426	0.885954	NA	LINC01653	lincRNA	0	0	0	0	0	0	1.00057	0	0	0	0	0	0	0	0	0	0	0	1	0	0	0	0	0
ENSG00000232361	0.0833811	0.631495	4.40294	0.143426	0.885954	NA	AC069304,1	processed_pseudogene	0	0	0	0	0	0	1.00057	0	0	0	0	0	0	0	0	0	0	0	1	0	0	0	0	0
ENSG00000232458	0.0833811	0.631495	4.40294	0.143426	0.885954	NA	LINC01450	lincRNA	0	0	0	0	0	0	1.00057	0	0	0	0	0	0	0	0	0	0	0	1	0	0	0	0	0
ENSG00000232471	0.0833811	0.631495	4.40294	0.143426	0.885954	NA	AC119751,1	unprocessed_pseudogene	0	0	0	0	0	0	1.00057	0	0	0	0	0	0	0	0	0	0	0	1	0	0	0	0	0
ENSG00000232498	0.0833811	0.631495	4.40294	0.143426	0.885954	NA	AL136987,1	antisense_RNA	0	0	0	0	0	0	1.00057	0	0	0	0	0	0	0	0	0	0	0	1	0	0	0	0	0
ENSG00000232504	0.0833811	0.631495	4.40294	0.143426	0.885954	NA	ST3GAL5-AS1	lincRNA	0	0	0	0	0	0	1.00057	0	0	0	0	0	0	0	0	0	0	0	1	0	0	0	0	0
ENSG00000232622	0.0833811	0.631495	4.40294	0.143426	0.885954	NA	AC114482,1	processed_pseudogene	0	0	0	0	0	0	1.00057	0	0	0	0	0	0	0	0	0	0	0	1	0	0	0	0	0
ENSG00000232783	0.0833811	0.631495	4.40294	0.143426	0.885954	NA	FRG2FP	transcribed_unprocessed_pseudogene	0	0	0	0	0	0	1.00057	0	0	0	0	0	0	0	0	0	0	0	1	0	0	0	0	0
ENSG00000232811	0.0833811	0.631495	4.40294	0.143426	0.885954	NA	AL360270,1	antisense_RNA	0	0	0	0	0	0	1.00057	0	0	0	0	0	0	0	0	0	0	0	1	0	0	0	0	0
ENSG00000233370	0.0833811	0.631495	4.40294	0.143426	0.885954	NA	AC140479,3	processed_pseudogene	0	0	0	0	0	0	1.00057	0	0	0	0	0	0	0	0	0	0	0	1	0	0	0	0	0
ENSG00000233421	0.0833811	0.631495	4.40294	0.143426	0.885954	NA	LINC01783	lincRNA	0	0	0	0	0	0	1.00057	0	0	0	0	0	0	0	0	0	0	0	1	0	0	0	0	0
ENSG00000233445	0.0833811	0.631495	4.40294	0.143426	0.885954	NA	RPL17P11	processed_pseudogene	0	0	0	0	0	0	1.00057	0	0	0	0	0	0	0	0	0	0	0	1	0	0	0	0	0
ENSG00000233485	0.0833811	0.631495	4.40294	0.143426	0.885954	NA	AL031283,2	antisense_RNA	0	0	0	0	0	0	1.00057	0	0	0	0	0	0	0	0	0	0	0	1	0	0	0	0	0
ENSG00000233499	0.0833811	0.631495	4.40294	0.143426	0.885954	NA	AP002345,1	unprocessed_pseudogene	0	0	0	0	0	0	1.00057	0	0	0	0	0	0	0	0	0	0	0	1	0	0	0	0	0
ENSG00000233541	0.0833811	0.631495	4.40294	0.143426	0.885954	NA	AP000926,1	processed_pseudogene	0	0	0	0	0	0	1.00057	0	0	0	0	0	0	0	0	0	0	0	1	0	0	0	0	0
ENSG00000233595	0.0833811	0.631495	4.40294	0.143426	0.885954	NA	MTND2P29	processed_pseudogene	0	0	0	0	0	0	1.00057	0	0	0	0	0	0	0	0	0	0	0	1	0	0	0	0	0
ENSG00000233611	0.0833811	0.631495	4.40294	0.143426	0.885954	NA	AC019068,1	antisense_RNA	0	0	0	0	0	0	1.00057	0	0	0	0	0	0	0	0	0	0	0	1	0	0	0	0	0
ENSG00000233780	0.0833811	0.631495	4.40294	0.143426	0.885954	NA	HNRNPA1P30	transcribed_processed_pseudogene	0	0	0	0	0	0	1.00057	0	0	0	0	0	0	0	0	0	0	0	1	0	0	0	0	0
ENSG00000233783	0.0833811	0.631495	4.40294	0.143426	0.885954	NA	AP001442,1	processed_transcript	0	0	0	0	0	0	1.00057	0	0	0	0	0	0	0	0	0	0	0	1	0	0	0	0	0
ENSG00000234318	0.0833811	0.631495	4.40294	0.143426	0.885954	NA	AC099794,1	lincRNA	0	0	0	0	0	0	1.00057	0	0	0	0	0	0	0	0	0	0	0	1	0	0	0	0	0
ENSG00000234360	0.0833811	0.631495	4.40294	0.143426	0.885954	NA	AL135790,2	processed_pseudogene	0	0	0	0	0	0	1.00057	0	0	0	0	0	0	0	0	0	0	0	1	0	0	0	0	0
ENSG00000234537	0.0833811	0.631495	4.40294	0.143426	0.885954	NA	AL354751,1	unprocessed_pseudogene	0	0	0	0	0	0	1.00057	0	0	0	0	0	0	0	0	0	0	0	1	0	0	0	0	0
ENSG00000234730	0.0833811	0.631495	4.40294	0.143426	0.885954	NA	AP001117,1	lincRNA	0	0	0	0	0	0	1.00057	0	0	0	0	0	0	0	0	0	0	0	1	0	0	0	0	0
ENSG00000234777	0.0833811	0.631495	4.40294	0.143426	0.885954	NA	LINC02529	lincRNA	0	0	0	0	0	0	1.00057	0	0	0	0	0	0	0	0	0	0	0	1	0	0	0	0	0
ENSG00000234795	0.0833811	0.631495	4.40294	0.143426	0.885954	NA	RFTN1P1	transcribed_unprocessed_pseudogene	0	0	0	0	0	0	1.00057	0	0	0	0	0	0	0	0	0	0	0	1	0	0	0	0	0
ENSG00000234829	0.0833811	0.631495	4.40294	0.143426	0.885954	NA	IFNA17	protein_coding	0	0	0	0	0	0	1.00057	0	0	0	0	0	0	0	0	0	0	0	1	0	0	0	0	0
ENSG00000234898	0.0833811	0.631495	4.40294	0.143426	0.885954	NA	CHEK2P3	unprocessed_pseudogene	0	0	0	0	0	0	1.00057	0	0	0	0	0	0	0	0	0	0	0	1	0	0	0	0	0
ENSG00000234934	0.0833811	0.631495	4.40294	0.143426	0.885954	NA	MTND5P29	unprocessed_pseudogene	0	0	0	0	0	0	1.00057	0	0	0	0	0	0	0	0	0	0	0	1	0	0	0	0	0
ENSG00000235070	0.0833811	0.631495	4.40294	0.143426	0.885954	NA	AC062015,1	lincRNA	0	0	0	0	0	0	1.00057	0	0	0	0	0	0	0	0	0	0	0	1	0	0	0	0	0
ENSG00000235232	0.0833811	0.631495	4.40294	0.143426	0.885954	NA	MRPS18BP2	processed_pseudogene	0	0	0	0	0	0	1.00057	0	0	0	0	0	0	0	0	0	0	0	1	0	0	0	0	0
ENSG00000235481	0.0833811	0.631495	4.40294	0.143426	0.885954	NA	UBE2R2-AS1	antisense_RNA	0	0	0	0	0	0	1.00057	0	0	0	0	0	0	0	0	0	0	0	1	0	0	0	0	0
ENSG00000235495	0.0833811	0.631495	4.40294	0.143426	0.885954	NA	AC007422,2	lincRNA	0	0	0	0	0	0	1.00057	0	0	0	0	0	0	0	0	0	0	0	1	0	0	0	0	0
ENSG00000235643	0.0833811	0.631495	4.40294	0.143426	0.885954	NA	LINC01647	lincRNA	0	0	0	0	0	0	1.00057	0	0	0	0	0	0	0	0	0	0	0	1	0	0	0	0	0
ENSG00000235716	0.0833811	0.631495	4.40294	0.143426	0.885954	NA	KRT18P46	processed_pseudogene	0	0	0	0	0	0	1.00057	0	0	0	0	0	0	0	0	0	0	0	1	0	0	0	0	0
ENSG00000235741	0.0833811	0.631495	4.40294	0.143426	0.885954	NA	AC099796,1	lincRNA	0	0	0	0	0	0	1.00057	0	0	0	0	0	0	0	0	0	0	0	1	0	0	0	0	0
ENSG00000235774	0.0833811	0.631495	4.40294	0.143426	0.885954	NA	AC023347,1	lincRNA	0	0	0	0	0	0	1.00057	0	0	0	0	0	0	0	0	0	0	0	1	0	0	0	0	0
ENSG00000235782	0.0833811	0.631495	4.40294	0.143426	0.885954	NA	AL031429,1	antisense_RNA	0	0	0	0	0	0	1.00057	0	0	0	0	0	0	0	0	0	0	0	1	0	0	0	0	0
ENSG00000235865	0.0833811	0.631495	4.40294	0.143426	0.885954	NA	GSN-AS1	antisense_RNA	0	0	0	0	0	0	1.00057	0	0	0	0	0	0	0	0	0	0	0	1	0	0	0	0	0
ENSG00000235899	0.0833811	0.631495	4.40294	0.143426	0.885954	NA	LINC01564	antisense_RNA	0	0	0	0	0	0	1.00057	0	0	0	0	0	0	0	0	0	0	0	1	0	0	0	0	0
ENSG00000235991	0.0833811	0.631495	4.40294	0.143426	0.885954	NA	BX293995,1	unprocessed_pseudogene	0	0	0	0	0	0	1.00057	0	0	0	0	0	0	0	0	0	0	0	1	0	0	0	0	0
ENSG00000236068	0.0833811	0.631495	4.40294	0.143426	0.885954	NA	AC091862,1	unitary_pseudogene	0	0	0	0	0	0	1.00057	0	0	0	0	0	0	0	0	0	0	0	1	0	0	0	0	0
ENSG00000236090	0.0833811	0.631495	4.40294	0.143426	0.885954	NA	LDHAP3	processed_pseudogene	0	0	0	0	0	0	1.00057	0	0	0	0	0	0	0	0	0	0	0	1	0	0	0	0	0
ENSG00000236319	0.0833811	0.631495	4.40294	0.143426	0.885954	NA	AC105021,1	transcribed_processed_pseudogene	0	0	0	0	0	0	1.00057	0	0	0	0	0	0	0	0	0	0	0	1	0	0	0	0	0
ENSG00000236326	0.0833811	0.631495	4.40294	0.143426	0.885954	NA	AL050331,2	antisense_RNA	0	0	0	0	0	0	1.00057	0	0	0	0	0	0	0	0	0	0	0	1	0	0	0	0	0
ENSG00000236375	0.0833811	0.631495	4.40294	0.143426	0.885954	NA	POU5F1P5	processed_pseudogene	0	0	0	0	0	0	1.00057	0	0	0	0	0	0	0	0	0	0	0	1	0	0	0	0	0
ENSG00000236440	0.0833811	0.631495	4.40294	0.143426	0.885954	NA	AC117947,1	processed_pseudogene	0	0	0	0	0	0	1.00057	0	0	0	0	0	0	0	0	0	0	0	1	0	0	0	0	0
ENSG00000236487	0.0833811	0.631495	4.40294	0.143426	0.885954	NA	AC079168,2	processed_pseudogene	0	0	0	0	0	0	1.00057	0	0	0	0	0	0	0	0	0	0	0	1	0	0	0	0	0
ENSG00000236527	0.0833811	0.631495	4.40294	0.143426	0.885954	NA	ARF4P2	processed_pseudogene	0	0	0	0	0	0	1.00057	0	0	0	0	0	0	0	0	0	0	0	1	0	0	0	0	0
ENSG00000236938	0.0833811	0.631495	4.40294	0.143426	0.885954	NA	AC003092,2	lincRNA	0	0	0	0	0	0	1.00057	0	0	0	0	0	0	0	0	0	0	0	1	0	0	0	0	0
ENSG00000237014	0.0833811	0.631495	4.40294	0.143426	0.885954	NA	AC004074,1	processed_pseudogene	0	0	0	0	0	0	1.00057	0	0	0	0	0	0	0	0	0	0	0	1	0	0	0	0	0
ENSG00000237390	0.0833811	0.631495	4.40294	0.143426	0.885954	NA	AL139130,1	lincRNA	0	0	0	0	0	0	1.00057	0	0	0	0	0	0	0	0	0	0	0	1	0	0	0	0	0
ENSG00000237396	0.0833811	0.631495	4.40294	0.143426	0.885954	NA	LINC01384	lincRNA	0	0	0	0	0	0	1.00057	0	0	0	0	0	0	0	0	0	0	0	1	0	0	0	0	0
ENSG00000237475	0.0833811	0.631495	4.40294	0.143426	0.885954	NA	RPL7P53	processed_pseudogene	0	0	0	0	0	0	1.00057	0	0	0	0	0	0	0	0	0	0	0	1	0	0	0	0	0
ENSG00000237699	0.0833811	0.631495	4.40294	0.143426	0.885954	NA	BX072579,1	lincRNA	0	0	0	0	0	0	1.00057	0	0	0	0	0	0	0	0	0	0	0	1	0	0	0	0	0
ENSG00000238026	0.0833811	0.631495	4.40294	0.143426	0.885954	NA	AC117434,1	processed_pseudogene	0	0	0	0	0	0	1.00057	0	0	0	0	0	0	0	0	0	0	0	1	0	0	0	0	0
ENSG00000238048	0.0833811	0.631495	4.40294	0.143426	0.885954	NA	ART2P	unprocessed_pseudogene	0	0	0	0	0	0	1.00057	0	0	0	0	0	0	0	0	0	0	0	1	0	0	0	0	0
ENSG00000238108	0.0833811	0.631495	4.40294	0.143426	0.885954	NA	AL139135,2	processed_pseudogene	0	0	0	0	0	0	1.00057	0	0	0	0	0	0	0	0	0	0	0	1	0	0	0	0	0
ENSG00000238711	0.0833811	0.631495	4.40294	0.143426	0.885954	NA	RNY4P25	misc_RNA	0	0	0	0	0	0	1.00057	0	0	0	0	0	0	0	0	0	0	0	1	0	0	0	0	0
ENSG00000238961	0.0833811	0.631495	4.40294	0.143426	0.885954	NA	SNORA47	snoRNA	0	0	0	0	0	0	1.00057	0	0	0	0	0	0	0	0	0	0	0	1	0	0	0	0	0
ENSG00000238965	0.0833811	0.631495	4.40294	0.143426	0.885954	NA	RNA5SP351	rRNA	0	0	0	0	0	0	1.00057	0	0	0	0	0	0	0	0	0	0	0	1	0	0	0	0	0
ENSG00000239288	0.0833811	0.631495	4.40294	0.143426	0.885954	NA	AC063923,1	processed_pseudogene	0	0	0	0	0	0	1.00057	0	0	0	0	0	0	0	0	0	0	0	1	0	0	0	0	0
ENSG00000239671	0.0833811	0.631495	4.40294	0.143426	0.885954	NA	AC100793,1	processed_pseudogene	0	0	0	0	0	0	1.00057	0	0	0	0	0	0	0	0	0	0	0	1	0	0	0	0	0
ENSG00000239923	0.0833811	0.631495	4.40294	0.143426	0.885954	NA	RN7SL864P	misc_RNA	0	0	0	0	0	0	1.00057	0	0	0	0	0	0	0	0	0	0	0	1	0	0	0	0	0
ENSG00000240033	0.0833811	0.631495	4.40294	0.143426	0.885954	NA	AC069439,2	lincRNA	0	0	0	0	0	0	1.00057	0	0	0	0	0	0	0	0	0	0	0	1	0	0	0	0	0
ENSG00000240454	0.0833811	0.631495	4.40294	0.143426	0.885954	NA	AC013828,1	processed_pseudogene	0	0	0	0	0	0	1.00057	0	0	0	0	0	0	0	0	0	0	0	1	0	0	0	0	0
ENSG00000240774	0.0833811	0.631495	4.40294	0.143426	0.885954	NA	AC126182,1	processed_pseudogene	0	0	0	0	0	0	1.00057	0	0	0	0	0	0	0	0	0	0	0	1	0	0	0	0	0
ENSG00000241188	0.0833811	0.631495	4.40294	0.143426	0.885954	NA	RN7SL165P	misc_RNA	0	0	0	0	0	0	1.00057	0	0	0	0	0	0	0	0	0	0	0	1	0	0	0	0	0
ENSG00000241286	0.0833811	0.631495	4.40294	0.143426	0.885954	NA	RPL29P25	processed_pseudogene	0	0	0	0	0	0	1.00057	0	0	0	0	0	0	0	0	0	0	0	1	0	0	0	0	0
ENSG00000241587	0.0833811	0.631495	4.40294	0.143426	0.885954	NA	RN7SL482P	misc_RNA	0	0	0	0	0	0	1.00057	0	0	0	0	0	0	0	0	0	0	0	1	0	0	0	0	0
ENSG00000241884	0.0833811	0.631495	4.40294	0.143426	0.885954	NA	AC114401,1	lincRNA	0	0	0	0	0	0	1.00057	0	0	0	0	0	0	0	0	0	0	0	1	0	0	0	0	0
ENSG00000241978	0.0833811	0.631495	4.40294	0.143426	0.885954	NA	AKAP2	protein_coding	0	0	0	0	0	0	1.00057	0	0	0	0	0	0	0	0	0	0	0	1	0	0	0	0	0
ENSG00000242079	0.0833811	0.631495	4.40294	0.143426	0.885954	NA	RN7SL318P	misc_RNA	0	0	0	0	0	0	1.00057	0	0	0	0	0	0	0	0	0	0	0	1	0	0	0	0	0
ENSG00000242135	0.0833811	0.631495	4.40294	0.143426	0.885954	NA	RPL17P2	processed_pseudogene	0	0	0	0	0	0	1.00057	0	0	0	0	0	0	0	0	0	0	0	1	0	0	0	0	0
ENSG00000242198	0.0833811	0.631495	4.40294	0.143426	0.885954	NA	AC008897,1	processed_pseudogene	0	0	0	0	0	0	1.00057	0	0	0	0	0	0	0	0	0	0	0	1	0	0	0	0	0
ENSG00000242267	0.0833811	0.631495	4.40294	0.143426	0.885954	NA	SKINT1L	transcribed_unprocessed_pseudogene	0	0	0	0	0	0	1.00057	0	0	0	0	0	0	0	0	0	0	0	1	0	0	0	0	0
ENSG00000242325	0.0833811	0.631495	4.40294	0.143426	0.885954	NA	RPS12P31	processed_pseudogene	0	0	0	0	0	0	1.00057	0	0	0	0	0	0	0	0	0	0	0	1	0	0	0	0	0
ENSG00000242559	0.0833811	0.631495	4.40294	0.143426	0.885954	NA	RN7SL144P	misc_RNA	0	0	0	0	0	0	1.00057	0	0	0	0	0	0	0	0	0	0	0	1	0	0	0	0	0
ENSG00000242794	0.0833811	0.631495	4.40294	0.143426	0.885954	NA	RN7SL299P	misc_RNA	0	0	0	0	0	0	1.00057	0	0	0	0	0	0	0	0	0	0	0	1	0	0	0	0	0
ENSG00000242866	0.0833811	0.631495	4.40294	0.143426	0.885954	NA	STRC	protein_coding	0	0	0	0	0	0	1.00057	0	0	0	0	0	0	0	0	0	0	0	1	0	0	0	0	0
ENSG00000242991	0.0833811	0.631495	4.40294	0.143426	0.885954	NA	RPL7P40	processed_pseudogene	0	0	0	0	0	0	1.00057	0	0	0	0	0	0	0	0	0	0	0	1	0	0	0	0	0
ENSG00000243023	0.0833811	0.631495	4.40294	0.143426	0.885954	NA	UBA52P3	processed_pseudogene	0	0	0	0	0	0	1.00057	0	0	0	0	0	0	0	0	0	0	0	1	0	0	0	0	0
ENSG00000243115	0.0833811	0.631495	4.40294	0.143426	0.885954	NA	RN7SL849P	misc_RNA	0	0	0	0	0	0	1.00057	0	0	0	0	0	0	0	0	0	0	0	1	0	0	0	0	0
ENSG00000243316	0.0833811	0.631495	4.40294	0.143426	0.885954	NA	GUCY2GP	transcribed_unitary_pseudogene	0	0	0	0	0	0	1.00057	0	0	0	0	0	0	0	0	0	0	0	1	0	0	0	0	0
ENSG00000243366	0.0833811	0.631495	4.40294	0.143426	0.885954	NA	RN7SL60P	misc_RNA	0	0	0	0	0	0	1.00057	0	0	0	0	0	0	0	0	0	0	0	1	0	0	0	0	0
ENSG00000243696	0.0833811	0.631495	4.40294	0.143426	0.885954	NA	AC006254,1	protein_coding	0	0	0	0	0	0	1.00057	0	0	0	0	0	0	0	0	0	0	0	1	0	0	0	0	0
ENSG00000244050	0.0833811	0.631495	4.40294	0.143426	0.885954	NA	DEFB109F	transcribed_unprocessed_pseudogene	0	0	0	0	0	0	1.00057	0	0	0	0	0	0	0	0	0	0	0	1	0	0	0	0	0
ENSG00000244061	0.0833811	0.631495	4.40294	0.143426	0.885954	NA	AC093278,1	processed_pseudogene	0	0	0	0	0	0	1.00057	0	0	0	0	0	0	0	0	0	0	0	1	0	0	0	0	0
ENSG00000244289	0.0833811	0.631495	4.40294	0.143426	0.885954	NA	AC068587,2	processed_pseudogene	0	0	0	0	0	0	1.00057	0	0	0	0	0	0	0	0	0	0	0	1	0	0	0	0	0
ENSG00000244521	0.0833811	0.631495	4.40294	0.143426	0.885954	NA	RN7SL700P	misc_RNA	0	0	0	0	0	0	1.00057	0	0	0	0	0	0	0	0	0	0	0	1	0	0	0	0	0
ENSG00000245711	0.0833811	0.631495	4.40294	0.143426	0.885954	NA	NADK2-AS1	antisense_RNA	0	0	0	0	0	0	1.00057	0	0	0	0	0	0	0	0	0	0	0	1	0	0	0	0	0
ENSG00000248115	0.0833811	0.631495	4.40294	0.143426	0.885954	NA	AC023154,1	antisense_RNA	0	0	0	0	0	0	1.00057	0	0	0	0	0	0	0	0	0	0	0	1	0	0	0	0	0
ENSG00000248139	0.0833811	0.631495	4.40294	0.143426	0.885954	NA	CUL4AP1	processed_pseudogene	0	0	0	0	0	0	1.00057	0	0	0	0	0	0	0	0	0	0	0	1	0	0	0	0	0
ENSG00000248215	0.0833811	0.631495	4.40294	0.143426	0.885954	NA	LINC02505	lincRNA	0	0	0	0	0	0	1.00057	0	0	0	0	0	0	0	0	0	0	0	1	0	0	0	0	0
ENSG00000248425	0.0833811	0.631495	4.40294	0.143426	0.885954	NA	AC006296,1	lincRNA	0	0	0	0	0	0	1.00057	0	0	0	0	0	0	0	0	0	0	0	1	0	0	0	0	0
ENSG00000248809	0.0833811	0.631495	4.40294	0.143426	0.885954	NA	LINC01095	lincRNA	0	0	0	0	0	0	1.00057	0	0	0	0	0	0	0	0	0	0	0	1	0	0	0	0	0
ENSG00000249284	0.0833811	0.631495	4.40294	0.143426	0.885954	NA	AC095050,2	processed_pseudogene	0	0	0	0	0	0	1.00057	0	0	0	0	0	0	0	0	0	0	0	1	0	0	0	0	0
ENSG00000249362	0.0833811	0.631495	4.40294	0.143426	0.885954	NA	LINC02488	lincRNA	0	0	0	0	0	0	1.00057	0	0	0	0	0	0	0	0	0	0	0	1	0	0	0	0	0
ENSG00000249642	0.0833811	0.631495	4.40294	0.143426	0.885954	NA	AC097521,1	lincRNA	0	0	0	0	0	0	1.00057	0	0	0	0	0	0	0	0	0	0	0	1	0	0	0	0	0
ENSG00000249771	0.0833811	0.631495	4.40294	0.143426	0.885954	NA	AC108210,1	lincRNA	0	0	0	0	0	0	1.00057	0	0	0	0	0	0	0	0	0	0	0	1	0	0	0	0	0
ENSG00000249873	0.0833811	0.631495	4.40294	0.143426	0.885954	NA	LINC02372	lincRNA	0	0	0	0	0	0	1.00057	0	0	0	0	0	0	0	0	0	0	0	1	0	0	0	0	0
ENSG00000250034	0.0833811	0.631495	4.40294	0.143426	0.885954	NA	AC131956,1	lincRNA	0	0	0	0	0	0	1.00057	0	0	0	0	0	0	0	0	0	0	0	1	0	0	0	0	0
ENSG00000250114	0.0833811	0.631495	4.40294	0.143426	0.885954	NA	AC008723,1	unprocessed_pseudogene	0	0	0	0	0	0	1.00057	0	0	0	0	0	0	0	0	0	0	0	1	0	0	0	0	0
ENSG00000250118	0.0833811	0.631495	4.40294	0.143426	0.885954	NA	AC114300,1	processed_pseudogene	0	0	0	0	0	0	1.00057	0	0	0	0	0	0	0	0	0	0	0	1	0	0	0	0	0
ENSG00000250137	0.0833811	0.631495	4.40294	0.143426	0.885954	NA	AC093607,1	antisense_RNA	0	0	0	0	0	0	1.00057	0	0	0	0	0	0	0	0	0	0	0	1	0	0	0	0	0
ENSG00000250145	0.0833811	0.631495	4.40294	0.143426	0.885954	NA	AC114940,1	processed_pseudogene	0	0	0	0	0	0	1.00057	0	0	0	0	0	0	0	0	0	0	0	1	0	0	0	0	0
ENSG00000250324	0.0833811	0.631495	4.40294	0.143426	0.885954	NA	MRPL22P1	processed_pseudogene	0	0	0	0	0	0	1.00057	0	0	0	0	0	0	0	0	0	0	0	1	0	0	0	0	0
ENSG00000250350	0.0833811	0.631495	4.40294	0.143426	0.885954	NA	AC104819,2	unprocessed_pseudogene	0	0	0	0	0	0	1.00057	0	0	0	0	0	0	0	0	0	0	0	1	0	0	0	0	0
ENSG00000250483	0.0833811	0.631495	4.40294	0.143426	0.885954	NA	PPM1AP1	processed_pseudogene	0	0	0	0	0	0	1.00057	0	0	0	0	0	0	0	0	0	0	0	1	0	0	0	0	0
ENSG00000250596	0.0833811	0.631495	4.40294	0.143426	0.885954	NA	AC096751,1	transcribed_processed_pseudogene	0	0	0	0	0	0	1.00057	0	0	0	0	0	0	0	0	0	0	0	1	0	0	0	0	0
ENSG00000250732	0.0833811	0.631495	4.40294	0.143426	0.885954	NA	RPEP1	processed_pseudogene	0	0	0	0	0	0	1.00057	0	0	0	0	0	0	0	0	0	0	0	1	0	0	0	0	0
ENSG00000250834	0.0833811	0.631495	4.40294	0.143426	0.885954	NA	KRT18P54	processed_pseudogene	0	0	0	0	0	0	1.00057	0	0	0	0	0	0	0	0	0	0	0	1	0	0	0	0	0
ENSG00000250848	0.0833811	0.631495	4.40294	0.143426	0.885954	NA	AC021087,2	processed_pseudogene	0	0	0	0	0	0	1.00057	0	0	0	0	0	0	0	0	0	0	0	1	0	0	0	0	0
ENSG00000250889	0.0833811	0.631495	4.40294	0.143426	0.885954	NA	LINC01336	lincRNA	0	0	0	0	0	0	1.00057	0	0	0	0	0	0	0	0	0	0	0	1	0	0	0	0	0
ENSG00000250930	0.0833811	0.631495	4.40294	0.143426	0.885954	NA	LNX1-AS1	antisense_RNA	0	0	0	0	0	0	1.00057	0	0	0	0	0	0	0	0	0	0	0	1	0	0	0	0	0
ENSG00000250978	0.0833811	0.631495	4.40294	0.143426	0.885954	NA	AC079467,1	processed_transcript	0	0	0	0	0	0	1.00057	0	0	0	0	0	0	0	0	0	0	0	1	0	0	0	0	0
ENSG00000251137	0.0833811	0.631495	4.40294	0.143426	0.885954	NA	RPL7L1P7	processed_pseudogene	0	0	0	0	0	0	1.00057	0	0	0	0	0	0	0	0	0	0	0	1	0	0	0	0	0
ENSG00000251174	0.0833811	0.631495	4.40294	0.143426	0.885954	NA	TSEN2P1	processed_pseudogene	0	0	0	0	0	0	1.00057	0	0	0	0	0	0	0	0	0	0	0	1	0	0	0	0	0
ENSG00000251487	0.0833811	0.631495	4.40294	0.143426	0.885954	NA	AC106744,2	lincRNA	0	0	0	0	0	0	1.00057	0	0	0	0	0	0	0	0	0	0	0	1	0	0	0	0	0
ENSG00000251635	0.0833811	0.631495	4.40294	0.143426	0.885954	NA	LINC02278	lincRNA	0	0	0	0	0	0	1.00057	0	0	0	0	0	0	0	0	0	0	0	1	0	0	0	0	0
ENSG00000251877	0.0833811	0.631495	4.40294	0.143426	0.885954	NA	RNU2-45P	snRNA	0	0	0	0	0	0	1.00057	0	0	0	0	0	0	0	0	0	0	0	1	0	0	0	0	0
ENSG00000251907	0.0833811	0.631495	4.40294	0.143426	0.885954	NA	RNU6-240P	snRNA	0	0	0	0	0	0	1.00057	0	0	0	0	0	0	0	0	0	0	0	1	0	0	0	0	0
ENSG00000251923	0.0833811	0.631495	4.40294	0.143426	0.885954	NA	RNU6-276P	snRNA	0	0	0	0	0	0	1.00057	0	0	0	0	0	0	0	0	0	0	0	1	0	0	0	0	0
ENSG00000252032	0.0833811	0.631495	4.40294	0.143426	0.885954	NA	RNU6-1281P	snRNA	0	0	0	0	0	0	1.00057	0	0	0	0	0	0	0	0	0	0	0	1	0	0	0	0	0
ENSG00000252228	0.0833811	0.631495	4.40294	0.143426	0.885954	NA	SNORA48	snoRNA	0	0	0	0	0	0	1.00057	0	0	0	0	0	0	0	0	0	0	0	1	0	0	0	0	0
ENSG00000252259	0.0833811	0.631495	4.40294	0.143426	0.885954	NA	RNA5SP49	rRNA	0	0	0	0	0	0	1.00057	0	0	0	0	0	0	0	0	0	0	0	1	0	0	0	0	0
ENSG00000252352	0.0833811	0.631495	4.40294	0.143426	0.885954	NA	SNORA40	snoRNA	0	0	0	0	0	0	1.00057	0	0	0	0	0	0	0	0	0	0	0	1	0	0	0	0	0
ENSG00000252357	0.0833811	0.631495	4.40294	0.143426	0.885954	NA	Y_RNA	misc_RNA	0	0	0	0	0	0	1.00057	0	0	0	0	0	0	0	0	0	0	0	1	0	0	0	0	0
ENSG00000252661	0.0833811	0.631495	4.40294	0.143426	0.885954	NA	RNU6-782P	snRNA	0	0	0	0	0	0	1.00057	0	0	0	0	0	0	0	0	0	0	0	1	0	0	0	0	0
ENSG00000252722	0.0833811	0.631495	4.40294	0.143426	0.885954	NA	SCARNA20	scaRNA	0	0	0	0	0	0	1.00057	0	0	0	0	0	0	0	0	0	0	0	1	0	0	0	0	0
ENSG00000252971	0.0833811	0.631495	4.40294	0.143426	0.885954	NA	RNU6-1057P	snRNA	0	0	0	0	0	0	1.00057	0	0	0	0	0	0	0	0	0	0	0	1	0	0	0	0	0
ENSG00000253189	0.0833811	0.631495	4.40294	0.143426	0.885954	NA	AC079054,1	lincRNA	0	0	0	0	0	0	1.00057	0	0	0	0	0	0	0	0	0	0	0	1	0	0	0	0	0
ENSG00000253267	0.0833811	0.631495	4.40294	0.143426	0.885954	NA	DLGAP2-AS1	antisense_RNA	0	0	0	0	0	0	1.00057	0	0	0	0	0	0	0	0	0	0	0	1	0	0	0	0	0
ENSG00000253318	0.0833811	0.631495	4.40294	0.143426	0.885954	NA	TMCC1P1	processed_pseudogene	0	0	0	0	0	0	1.00057	0	0	0	0	0	0	0	0	0	0	0	1	0	0	0	0	0
ENSG00000253358	0.0833811	0.631495	4.40294	0.143426	0.885954	NA	AC087439,1	antisense_RNA	0	0	0	0	0	0	1.00057	0	0	0	0	0	0	0	0	0	0	0	1	0	0	0	0	0
ENSG00000253427	0.0833811	0.631495	4.40294	0.143426	0.885954	NA	AC084116,2	lincRNA	0	0	0	0	0	0	1.00057	0	0	0	0	0	0	0	0	0	0	0	1	0	0	0	0	0
ENSG00000253449	0.0833811	0.631495	4.40294	0.143426	0.885954	NA	AC025437,3	lincRNA	0	0	0	0	0	0	1.00057	0	0	0	0	0	0	0	0	0	0	0	1	0	0	0	0	0
ENSG00000253454	0.0833811	0.631495	4.40294	0.143426	0.885954	NA	NDUFA5P2	processed_pseudogene	0	0	0	0	0	0	1.00057	0	0	0	0	0	0	0	0	0	0	0	1	0	0	0	0	0
ENSG00000253891	0.0833811	0.631495	4.40294	0.143426	0.885954	NA	AC023202,1	lincRNA	0	0	0	0	0	0	1.00057	0	0	0	0	0	0	0	0	0	0	0	1	0	0	0	0	0
ENSG00000254076	0.0833811	0.631495	4.40294	0.143426	0.885954	NA	AC110053,1	processed_pseudogene	0	0	0	0	0	0	1.00057	0	0	0	0	0	0	0	0	0	0	0	1	0	0	0	0	0
ENSG00000254114	0.0833811	0.631495	4.40294	0.143426	0.885954	NA	HMGN1P28	processed_pseudogene	0	0	0	0	0	0	1.00057	0	0	0	0	0	0	0	0	0	0	0	1	0	0	0	0	0
ENSG00000254566	0.0833811	0.631495	4.40294	0.143426	0.885954	NA	AC087277,1	lincRNA	0	0	0	0	0	0	1.00057	0	0	0	0	0	0	0	0	0	0	0	1	0	0	0	0	0
ENSG00000254589	0.0833811	0.631495	4.40294	0.143426	0.885954	NA	EIF4A2P3	processed_pseudogene	0	0	0	0	0	0	1.00057	0	0	0	0	0	0	0	0	0	0	0	1	0	0	0	0	0
ENSG00000254658	0.0833811	0.631495	4.40294	0.143426	0.885954	NA	OR8J2	polymorphic_pseudogene	0	0	0	0	0	0	1.00057	0	0	0	0	0	0	0	0	0	0	0	1	0	0	0	0	0
ENSG00000254990	0.0833811	0.631495	4.40294	0.143426	0.885954	NA	AP001781,2	lincRNA	0	0	0	0	0	0	1.00057	0	0	0	0	0	0	0	0	0	0	0	1	0	0	0	0	0
ENSG00000255008	0.0833811	0.631495	4.40294	0.143426	0.885954	NA	AP000442,1	lincRNA	0	0	0	0	0	0	1.00057	0	0	0	0	0	0	0	0	0	0	0	1	0	0	0	0	0
ENSG00000255259	0.0833811	0.631495	4.40294	0.143426	0.885954	NA	ZNF123P	processed_pseudogene	0	0	0	0	0	0	1.00057	0	0	0	0	0	0	0	0	0	0	0	1	0	0	0	0	0
ENSG00000255260	0.0833811	0.631495	4.40294	0.143426	0.885954	NA	KC877392,1	lincRNA	0	0	0	0	0	0	1.00057	0	0	0	0	0	0	0	0	0	0	0	1	0	0	0	0	0
ENSG00000255314	0.0833811	0.631495	4.40294	0.143426	0.885954	NA	AC024475,4	lincRNA	0	0	0	0	0	0	1.00057	0	0	0	0	0	0	0	0	0	0	0	1	0	0	0	0	0
ENSG00000255388	0.0833811	0.631495	4.40294	0.143426	0.885954	NA	AC021006,2	lincRNA	0	0	0	0	0	0	1.00057	0	0	0	0	0	0	0	0	0	0	0	1	0	0	0	0	0
ENSG00000255543	0.0833811	0.631495	4.40294	0.143426	0.885954	NA	AP005597,4	processed_pseudogene	0	0	0	0	0	0	1.00057	0	0	0	0	0	0	0	0	0	0	0	1	0	0	0	0	0
ENSG00000255987	0.0833811	0.631495	4.40294	0.143426	0.885954	NA	TOMM20P2	processed_pseudogene	0	0	0	0	0	0	1.00057	0	0	0	0	0	0	0	0	0	0	0	1	0	0	0	0	0
ENSG00000256030	0.0833811	0.631495	4.40294	0.143426	0.885954	NA	CBX3P4	transcribed_processed_pseudogene	0	0	0	0	0	0	1.00057	0	0	0	0	0	0	0	0	0	0	0	1	0	0	0	0	0
ENSG00000256657	0.0833811	0.631495	4.40294	0.143426	0.885954	NA	AC244131,1	processed_pseudogene	0	0	0	0	0	0	1.00057	0	0	0	0	0	0	0	0	0	0	0	1	0	0	0	0	0
ENSG00000256658	0.0833811	0.631495	4.40294	0.143426	0.885954	NA	AC008115,1	antisense_RNA	0	0	0	0	0	0	1.00057	0	0	0	0	0	0	0	0	0	0	0	1	0	0	0	0	0
ENSG00000256817	0.0833811	0.631495	4.40294	0.143426	0.885954	NA	TPT1P12	processed_pseudogene	0	0	0	0	0	0	1.00057	0	0	0	0	0	0	0	0	0	0	0	1	0	0	0	0	0
ENSG00000256894	0.0833811	0.631495	4.40294	0.143426	0.885954	NA	AC022509,3	antisense_RNA	0	0	0	0	0	0	1.00057	0	0	0	0	0	0	0	0	0	0	0	1	0	0	0	0	0
ENSG00000257083	0.0833811	0.631495	4.40294	0.143426	0.885954	NA	AC073530,1	lincRNA	0	0	0	0	0	0	1.00057	0	0	0	0	0	0	0	0	0	0	0	1	0	0	0	0	0
ENSG00000257444	0.0833811	0.631495	4.40294	0.143426	0.885954	NA	SETP7	processed_pseudogene	0	0	0	0	0	0	1.00057	0	0	0	0	0	0	0	0	0	0	0	1	0	0	0	0	0
ENSG00000257779	0.0833811	0.631495	4.40294	0.143426	0.885954	NA	AC078814,4	processed_pseudogene	0	0	0	0	0	0	1.00057	0	0	0	0	0	0	0	0	0	0	0	1	0	0	0	0	0
ENSG00000257781	0.0833811	0.631495	4.40294	0.143426	0.885954	NA	AC009387,1	lincRNA	0	0	0	0	0	0	1.00057	0	0	0	0	0	0	0	0	0	0	0	1	0	0	0	0	0
ENSG00000257845	0.0833811	0.631495	4.40294	0.143426	0.885954	NA	LINC02294	lincRNA	0	0	0	0	0	0	1.00057	0	0	0	0	0	0	0	0	0	0	0	1	0	0	0	0	0
ENSG00000258159	0.0833811	0.631495	4.40294	0.143426	0.885954	NA	IMMP1LP2	processed_pseudogene	0	0	0	0	0	0	1.00057	0	0	0	0	0	0	0	0	0	0	0	1	0	0	0	0	0
ENSG00000258535	0.0833811	0.631495	4.40294	0.143426	0.885954	NA	AL079307,1	sense_overlapping	0	0	0	0	0	0	1.00057	0	0	0	0	0	0	0	0	0	0	0	1	0	0	0	0	0
ENSG00000258538	0.0833811	0.631495	4.40294	0.143426	0.885954	NA	AL133279,1	lincRNA	0	0	0	0	0	0	1.00057	0	0	0	0	0	0	0	0	0	0	0	1	0	0	0	0	0
ENSG00000258654	0.0833811	0.631495	4.40294	0.143426	0.885954	NA	AC026495,1	lincRNA	0	0	0	0	0	0	1.00057	0	0	0	0	0	0	0	0	0	0	0	1	0	0	0	0	0
ENSG00000258723	0.0833811	0.631495	4.40294	0.143426	0.885954	NA	AF099810,1	antisense_RNA	0	0	0	0	0	0	1.00057	0	0	0	0	0	0	0	0	0	0	0	1	0	0	0	0	0
ENSG00000258730	0.0833811	0.631495	4.40294	0.143426	0.885954	NA	ITPK1-AS1	antisense_RNA	0	0	0	0	0	0	1.00057	0	0	0	0	0	0	0	0	0	0	0	1	0	0	0	0	0
ENSG00000258856	0.0833811	0.631495	4.40294	0.143426	0.885954	NA	AL136520,1	transcribed_processed_pseudogene	0	0	0	0	0	0	1.00057	0	0	0	0	0	0	0	0	0	0	0	1	0	0	0	0	0
ENSG00000258903	0.0833811	0.631495	4.40294	0.143426	0.885954	NA	AL390816,2	lincRNA	0	0	0	0	0	0	1.00057	0	0	0	0	0	0	0	0	0	0	0	1	0	0	0	0	0
ENSG00000258943	0.0833811	0.631495	4.40294	0.143426	0.885954	NA	AL049871,1	lincRNA	0	0	0	0	0	0	1.00057	0	0	0	0	0	0	0	0	0	0	0	1	0	0	0	0	0
ENSG00000259007	0.0833811	0.631495	4.40294	0.143426	0.885954	NA	AL358333,3	antisense_RNA	0	0	0	0	0	0	1.00057	0	0	0	0	0	0	0	0	0	0	0	1	0	0	0	0	0
ENSG00000259175	0.0833811	0.631495	4.40294	0.143426	0.885954	NA	AC108451,1	antisense_RNA	0	0	0	0	0	0	1.00057	0	0	0	0	0	0	0	0	0	0	0	1	0	0	0	0	0
ENSG00000259277	0.0833811	0.631495	4.40294	0.143426	0.885954	NA	AC127522,1	antisense_RNA	0	0	0	0	0	0	1.00057	0	0	0	0	0	0	0	0	0	0	0	1	0	0	0	0	0
ENSG00000259379	0.0833811	0.631495	4.40294	0.143426	0.885954	NA	MTND5P32	processed_pseudogene	0	0	0	0	0	0	1.00057	0	0	0	0	0	0	0	0	0	0	0	1	0	0	0	0	0
ENSG00000259388	0.0833811	0.631495	4.40294	0.143426	0.885954	NA	AC025040,2	processed_pseudogene	0	0	0	0	0	0	1.00057	0	0	0	0	0	0	0	0	0	0	0	1	0	0	0	0	0
ENSG00000259393	0.0833811	0.631495	4.40294	0.143426	0.885954	NA	AC025918,2	processed_pseudogene	0	0	0	0	0	0	1.00057	0	0	0	0	0	0	0	0	0	0	0	1	0	0	0	0	0
ENSG00000259466	0.0833811	0.631495	4.40294	0.143426	0.885954	NA	NPM1P47	processed_pseudogene	0	0	0	0	0	0	1.00057	0	0	0	0	0	0	0	0	0	0	0	1	0	0	0	0	0
ENSG00000259601	0.0833811	0.631495	4.40294	0.143426	0.885954	NA	AC092079,1	processed_pseudogene	0	0	0	0	0	0	1.00057	0	0	0	0	0	0	0	0	0	0	0	1	0	0	0	0	0
ENSG00000259713	0.0833811	0.631495	4.40294	0.143426	0.885954	NA	AC013391,2	sense_overlapping	0	0	0	0	0	0	1.00057	0	0	0	0	0	0	0	0	0	0	0	1	0	0	0	0	0
ENSG00000259774	0.0833811	0.631495	4.40294	0.143426	0.885954	NA	AC243562,3	lincRNA	0	0	0	0	0	0	1.00057	0	0	0	0	0	0	0	0	0	0	0	1	0	0	0	0	0
ENSG00000259803	0.0833811	0.631495	4.40294	0.143426	0.885954	NA	SLC22A31	protein_coding	0	0	0	0	0	0	1.00057	0	0	0	0	0	0	0	0	0	0	0	1	0	0	0	0	0
ENSG00000259855	0.0833811	0.631495	4.40294	0.143426	0.885954	NA	AC007749,1	lincRNA	0	0	0	0	0	0	1.00057	0	0	0	0	0	0	0	0	0	0	0	1	0	0	0	0	0
ENSG00000259955	0.0833811	0.631495	4.40294	0.143426	0.885954	NA	AC008741,1	antisense_RNA	0	0	0	0	0	0	1.00057	0	0	0	0	0	0	0	0	0	0	0	1	0	0	0	0	0
ENSG00000260057	0.0833811	0.631495	4.40294	0.143426	0.885954	NA	LINC01571	lincRNA	0	0	0	0	0	0	1.00057	0	0	0	0	0	0	0	0	0	0	0	1	0	0	0	0	0
ENSG00000260113	0.0833811	0.631495	4.40294	0.143426	0.885954	NA	AC093249,1	processed_pseudogene	0	0	0	0	0	0	1.00057	0	0	0	0	0	0	0	0	0	0	0	1	0	0	0	0	0
ENSG00000260171	0.0833811	0.631495	4.40294	0.143426	0.885954	NA	AC008269,2	lincRNA	0	0	0	0	0	0	1.00057	0	0	0	0	0	0	0	0	0	0	0	1	0	0	0	0	0
ENSG00000260258	0.0833811	0.631495	4.40294	0.143426	0.885954	NA	AC007346,1	transcribed_processed_pseudogene	0	0	0	0	0	0	1.00057	0	0	0	0	0	0	0	0	0	0	0	1	0	0	0	0	0
ENSG00000260520	0.0833811	0.631495	4.40294	0.143426	0.885954	NA	AC010547,3	antisense_RNA	0	0	0	0	0	0	1.00057	0	0	0	0	0	0	0	0	0	0	0	1	0	0	0	0	0
ENSG00000260651	0.0833811	0.631495	4.40294	0.143426	0.885954	NA	AF213884,3	antisense_RNA	0	0	0	0	0	0	1.00057	0	0	0	0	0	0	0	0	0	0	0	1	0	0	0	0	0
ENSG00000260919	0.0833811	0.631495	4.40294	0.143426	0.885954	NA	AC100835,1	antisense_RNA	0	0	0	0	0	0	1.00057	0	0	0	0	0	0	0	0	0	0	0	1	0	0	0	0	0
ENSG00000261045	0.0833811	0.631495	4.40294	0.143426	0.885954	NA	LINC02129	lincRNA	0	0	0	0	0	0	1.00057	0	0	0	0	0	0	0	0	0	0	0	1	0	0	0	0	0
ENSG00000261166	0.0833811	0.631495	4.40294	0.143426	0.885954	NA	AC073429,2	lincRNA	0	0	0	0	0	0	1.00057	0	0	0	0	0	0	0	0	0	0	0	1	0	0	0	0	0
ENSG00000261249	0.0833811	0.631495	4.40294	0.143426	0.885954	NA	LINC01751	lincRNA	0	0	0	0	0	0	1.00057	0	0	0	0	0	0	0	0	0	0	0	1	0	0	0	0	0
ENSG00000261334	0.0833811	0.631495	4.40294	0.143426	0.885954	NA	AL353803,4	lincRNA	0	0	0	0	0	0	1.00057	0	0	0	0	0	0	0	0	0	0	0	1	0	0	0	0	0
ENSG00000261403	0.0833811	0.631495	4.40294	0.143426	0.885954	NA	AC104758,5	lincRNA	0	0	0	0	0	0	1.00057	0	0	0	0	0	0	0	0	0	0	0	1	0	0	0	0	0
ENSG00000261831	0.0833811	0.631495	4.40294	0.143426	0.885954	NA	AL353708,2	lincRNA	0	0	0	0	0	0	1.00057	0	0	0	0	0	0	0	0	0	0	0	1	0	0	0	0	0
ENSG00000262117	0.0833811	0.631495	4.40294	0.143426	0.885954	NA	BCAR4	lincRNA	0	0	0	0	0	0	1.00057	0	0	0	0	0	0	0	0	0	0	0	1	0	0	0	0	0
ENSG00000262651	0.0833811	0.631495	4.40294	0.143426	0.885954	NA	AL513043,2	processed_pseudogene	0	0	0	0	0	0	1.00057	0	0	0	0	0	0	0	0	0	0	0	1	0	0	0	0	0
ENSG00000262884	0.0833811	0.631495	4.40294	0.143426	0.885954	NA	AC015921,1	antisense_RNA	0	0	0	0	0	0	1.00057	0	0	0	0	0	0	0	0	0	0	0	1	0	0	0	0	0
ENSG00000263041	0.0833811	0.631495	4.40294	0.143426	0.885954	NA	AL513324,1	lincRNA	0	0	0	0	0	0	1.00057	0	0	0	0	0	0	0	0	0	0	0	1	0	0	0	0	0
ENSG00000263257	0.0833811	0.631495	4.40294	0.143426	0.885954	NA	AC040173,1	lincRNA	0	0	0	0	0	0	1.00057	0	0	0	0	0	0	0	0	0	0	0	1	0	0	0	0	0
ENSG00000264480	0.0833811	0.631495	4.40294	0.143426	0.885954	NA	MIR4714	miRNA	0	0	0	0	0	0	1.00057	0	0	0	0	0	0	0	0	0	0	0	1	0	0	0	0	0
ENSG00000264540	0.0833811	0.631495	4.40294	0.143426	0.885954	NA	RN7SL405P	misc_RNA	0	0	0	0	0	0	1.00057	0	0	0	0	0	0	0	0	0	0	0	1	0	0	0	0	0
ENSG00000264630	0.0833811	0.631495	4.40294	0.143426	0.885954	NA	PRKCA-AS1	antisense_RNA	0	0	0	0	0	0	1.00057	0	0	0	0	0	0	0	0	0	0	0	1	0	0	0	0	0
ENSG00000265470	0.0833811	0.631495	4.40294	0.143426	0.885954	NA	MIR548AQ	miRNA	0	0	0	0	0	0	1.00057	0	0	0	0	0	0	0	0	0	0	0	1	0	0	0	0	0
ENSG00000265514	0.0833811	0.631495	4.40294	0.143426	0.885954	NA	LINC01892	lincRNA	0	0	0	0	0	0	1.00057	0	0	0	0	0	0	0	0	0	0	0	1	0	0	0	0	0
ENSG00000265644	0.0833811	0.631495	4.40294	0.143426	0.885954	NA	AC087399,1	lincRNA	0	0	0	0	0	0	1.00057	0	0	0	0	0	0	0	0	0	0	0	1	0	0	0	0	0
ENSG00000265781	0.0833811	0.631495	4.40294	0.143426	0.885954	NA	AC090415,2	lincRNA	0	0	0	0	0	0	1.00057	0	0	0	0	0	0	0	0	0	0	0	1	0	0	0	0	0
ENSG00000266187	0.0833811	0.631495	4.40294	0.143426	0.885954	NA	RN7SL480P	misc_RNA	0	0	0	0	0	0	1.00057	0	0	0	0	0	0	0	0	0	0	0	1	0	0	0	0	0
ENSG00000266913	0.0833811	0.631495	4.40294	0.143426	0.885954	NA	LINC01841	lincRNA	0	0	0	0	0	0	1.00057	0	0	0	0	0	0	0	0	0	0	0	1	0	0	0	0	0
ENSG00000267026	0.0833811	0.631495	4.40294	0.143426	0.885954	NA	AL136084,2	antisense_RNA	0	0	0	0	0	0	1.00057	0	0	0	0	0	0	0	0	0	0	0	1	0	0	0	0	0
ENSG00000267293	0.0833811	0.631495	4.40294	0.143426	0.885954	NA	AC012569,1	processed_pseudogene	0	0	0	0	0	0	1.00057	0	0	0	0	0	0	0	0	0	0	0	1	0	0	0	0	0
ENSG00000267299	0.0833811	0.631495	4.40294	0.143426	0.885954	NA	AC011444,3	antisense_RNA	0	0	0	0	0	0	1.00057	0	0	0	0	0	0	0	0	0	0	0	1	0	0	0	0	0
ENSG00000267315	0.0833811	0.631495	4.40294	0.143426	0.885954	NA	AC060766,3	processed_pseudogene	0	0	0	0	0	0	1.00057	0	0	0	0	0	0	0	0	0	0	0	1	0	0	0	0	0
ENSG00000267379	0.0833811	0.631495	4.40294	0.143426	0.885954	NA	AC008569,1	antisense_RNA	0	0	0	0	0	0	1.00057	0	0	0	0	0	0	0	0	0	0	0	1	0	0	0	0	0
ENSG00000267559	0.0833811	0.631495	4.40294	0.143426	0.885954	NA	AL158154,2	lincRNA	0	0	0	0	0	0	1.00057	0	0	0	0	0	0	0	0	0	0	0	1	0	0	0	0	0
ENSG00000267573	0.0833811	0.631495	4.40294	0.143426	0.885954	NA	KRT8P5	processed_pseudogene	0	0	0	0	0	0	1.00057	0	0	0	0	0	0	0	0	0	0	0	1	0	0	0	0	0
ENSG00000267723	0.0833811	0.631495	4.40294	0.143426	0.885954	NA	AC011509,2	lincRNA	0	0	0	0	0	0	1.00057	0	0	0	0	0	0	0	0	0	0	0	1	0	0	0	0	0
ENSG00000268731	0.0833811	0.631495	4.40294	0.143426	0.885954	NA	AC010615,3	processed_pseudogene	0	0	0	0	0	0	1.00057	0	0	0	0	0	0	0	0	0	0	0	1	0	0	0	0	0
ENSG00000269779	0.0833811	0.631495	4.40294	0.143426	0.885954	NA	AC010329,2	unprocessed_pseudogene	0	0	0	0	0	0	1.00057	0	0	0	0	0	0	0	0	0	0	0	1	0	0	0	0	0
ENSG00000270058	0.0833811	0.631495	4.40294	0.143426	0.885954	NA	AC040170,1	lincRNA	0	0	0	0	0	0	1.00057	0	0	0	0	0	0	0	0	0	0	0	1	0	0	0	0	0
ENSG00000270133	0.0833811	0.631495	4.40294	0.143426	0.885954	NA	AC025766,1	sense_intronic	0	0	0	0	0	0	1.00057	0	0	0	0	0	0	0	0	0	0	0	1	0	0	0	0	0
ENSG00000270200	0.0833811	0.631495	4.40294	0.143426	0.885954	NA	AC005229,3	processed_pseudogene	0	0	0	0	0	0	1.00057	0	0	0	0	0	0	0	0	0	0	0	1	0	0	0	0	0
ENSG00000270336	0.0833811	0.631495	4.40294	0.143426	0.885954	NA	AC105148,1	processed_pseudogene	0	0	0	0	0	0	1.00057	0	0	0	0	0	0	0	0	0	0	0	1	0	0	0	0	0
ENSG00000270591	0.0833811	0.631495	4.40294	0.143426	0.885954	NA	AL049840,6	transcribed_processed_pseudogene	0	0	0	0	0	0	1.00057	0	0	0	0	0	0	0	0	0	0	0	1	0	0	0	0	0
ENSG00000270652	0.0833811	0.631495	4.40294	0.143426	0.885954	NA	DPRXP5	processed_pseudogene	0	0	0	0	0	0	1.00057	0	0	0	0	0	0	0	0	0	0	0	1	0	0	0	0	0
ENSG00000270712	0.0833811	0.631495	4.40294	0.143426	0.885954	NA	AL591222,2	processed_pseudogene	0	0	0	0	0	0	1.00057	0	0	0	0	0	0	0	0	0	0	0	1	0	0	0	0	0
ENSG00000270733	0.0833811	0.631495	4.40294	0.143426	0.885954	NA	AL355877,2	processed_pseudogene	0	0	0	0	0	0	1.00057	0	0	0	0	0	0	0	0	0	0	0	1	0	0	0	0	0
ENSG00000270782	0.0833811	0.631495	4.40294	0.143426	0.885954	NA	AC072026,1	processed_pseudogene	0	0	0	0	0	0	1.00057	0	0	0	0	0	0	0	0	0	0	0	1	0	0	0	0	0
ENSG00000270812	0.0833811	0.631495	4.40294	0.143426	0.885954	NA	AC002069,2	processed_pseudogene	0	0	0	0	0	0	1.00057	0	0	0	0	0	0	0	0	0	0	0	1	0	0	0	0	0
ENSG00000271010	0.0833811	0.631495	4.40294	0.143426	0.885954	NA	AC011475,1	processed_pseudogene	0	0	0	0	0	0	1.00057	0	0	0	0	0	0	0	0	0	0	0	1	0	0	0	0	0
ENSG00000271426	0.0833811	0.631495	4.40294	0.143426	0.885954	NA	AL109983,1	processed_pseudogene	0	0	0	0	0	0	1.00057	0	0	0	0	0	0	0	0	0	0	0	1	0	0	0	0	0
ENSG00000271588	0.0833811	0.631495	4.40294	0.143426	0.885954	NA	LARP7P1	processed_pseudogene	0	0	0	0	0	0	1.00057	0	0	0	0	0	0	0	0	0	0	0	1	0	0	0	0	0
ENSG00000271670	0.0833811	0.631495	4.40294	0.143426	0.885954	NA	AC010998,2	antisense_RNA	0	0	0	0	0	0	1.00057	0	0	0	0	0	0	0	0	0	0	0	1	0	0	0	0	0
ENSG00000272347	0.0833811	0.631495	4.40294	0.143426	0.885954	NA	AC116351,2	lincRNA	0	0	0	0	0	0	1.00057	0	0	0	0	0	0	0	0	0	0	0	1	0	0	0	0	0
ENSG00000272507	0.0833811	0.631495	4.40294	0.143426	0.885954	NA	RNU6-88P	snRNA	0	0	0	0	0	0	1.00057	0	0	0	0	0	0	0	0	0	0	0	1	0	0	0	0	0
ENSG00000272822	0.0833811	0.631495	4.40294	0.143426	0.885954	NA	AC073610,3	protein_coding	0	0	0	0	0	0	1.00057	0	0	0	0	0	0	0	0	0	0	0	1	0	0	0	0	0
ENSG00000273115	0.0833811	0.631495	4.40294	0.143426	0.885954	NA	AP001596,2	lincRNA	0	0	0	0	0	0	1.00057	0	0	0	0	0	0	0	0	0	0	0	1	0	0	0	0	0
ENSG00000273423	0.0833811	0.631495	4.40294	0.143426	0.885954	NA	OR13I1P	unprocessed_pseudogene	0	0	0	0	0	0	1.00057	0	0	0	0	0	0	0	0	0	0	0	1	0	0	0	0	0
ENSG00000273745	0.0833811	0.631495	4.40294	0.143426	0.885954	NA	MIR6870	miRNA	0	0	0	0	0	0	1.00057	0	0	0	0	0	0	0	0	0	0	0	1	0	0	0	0	0
ENSG00000274242	0.0833811	0.631495	4.40294	0.143426	0.885954	NA	AL354976,1	unprocessed_pseudogene	0	0	0	0	0	0	1.00057	0	0	0	0	0	0	0	0	0	0	0	1	0	0	0	0	0
ENSG00000274452	0.0833811	0.631495	4.40294	0.143426	0.885954	NA	U2	snRNA	0	0	0	0	0	0	1.00057	0	0	0	0	0	0	0	0	0	0	0	1	0	0	0	0	0
ENSG00000274766	0.0833811	0.631495	4.40294	0.143426	0.885954	NA	BX072579,2	lincRNA	0	0	0	0	0	0	1.00057	0	0	0	0	0	0	0	0	0	0	0	1	0	0	0	0	0
ENSG00000275243	0.0833811	0.631495	4.40294	0.143426	0.885954	NA	AC244472,1	TR_V_gene	0	0	0	0	0	0	1.00057	0	0	0	0	0	0	0	0	0	0	0	1	0	0	0	0	0
ENSG00000275401	0.0833811	0.631495	4.40294	0.143426	0.885954	NA	AL391095,3	lincRNA	0	0	0	0	0	0	1.00057	0	0	0	0	0	0	0	0	0	0	0	1	0	0	0	0	0
ENSG00000275693	0.0833811	0.631495	4.40294	0.143426	0.885954	NA	FAS-AS1	misc_RNA	0	0	0	0	0	0	1.00057	0	0	0	0	0	0	0	0	0	0	0	1	0	0	0	0	0
ENSG00000276102	0.0833811	0.631495	4.40294	0.143426	0.885954	NA	MIR6747	miRNA	0	0	0	0	0	0	1.00057	0	0	0	0	0	0	0	0	0	0	0	1	0	0	0	0	0
ENSG00000276412	0.0833811	0.631495	4.40294	0.143426	0.885954	NA	AL591926,3	processed_pseudogene	0	0	0	0	0	0	1.00057	0	0	0	0	0	0	0	0	0	0	0	1	0	0	0	0	0
ENSG00000276746	0.0833811	0.631495	4.40294	0.143426	0.885954	NA	Metazoa_SRP	misc_RNA	0	0	0	0	0	0	1.00057	0	0	0	0	0	0	0	0	0	0	0	1	0	0	0	0	0
ENSG00000277420	0.0833811	0.631495	4.40294	0.143426	0.885954	NA	AC245407,1	lincRNA	0	0	0	0	0	0	1.00057	0	0	0	0	0	0	0	0	0	0	0	1	0	0	0	0	0
ENSG00000277561	0.0833811	0.631495	4.40294	0.143426	0.885954	NA	GOLGA8IP	transcribed_unprocessed_pseudogene	0	0	0	0	0	0	1.00057	0	0	0	0	0	0	0	0	0	0	0	1	0	0	0	0	0
ENSG00000277914	0.0833811	0.631495	4.40294	0.143426	0.885954	NA	DDX6P2	processed_pseudogene	0	0	0	0	0	0	1.00057	0	0	0	0	0	0	0	0	0	0	0	1	0	0	0	0	0
ENSG00000278012	0.0833811	0.631495	4.40294	0.143426	0.885954	NA	AL031658,2	sense_intronic	0	0	0	0	0	0	1.00057	0	0	0	0	0	0	0	0	0	0	0	1	0	0	0	0	0
ENSG00000278041	0.0833811	0.631495	4.40294	0.143426	0.885954	NA	AL133325,3	lincRNA	0	0	0	0	0	0	1.00057	0	0	0	0	0	0	0	0	0	0	0	1	0	0	0	0	0
ENSG00000278198	0.0833811	0.631495	4.40294	0.143426	0.885954	NA	AC011043,2	protein_coding	0	0	0	0	0	0	1.00057	0	0	0	0	0	0	0	0	0	0	0	1	0	0	0	0	0
ENSG00000278214	0.0833811	0.631495	4.40294	0.143426	0.885954	NA	LINC02139	lincRNA	0	0	0	0	0	0	1.00057	0	0	0	0	0	0	0	0	0	0	0	1	0	0	0	0	0
ENSG00000278226	0.0833811	0.631495	4.40294	0.143426	0.885954	NA	Metazoa_SRP	misc_RNA	0	0	0	0	0	0	1.00057	0	0	0	0	0	0	0	0	0	0	0	1	0	0	0	0	0
ENSG00000278734	0.0833811	0.631495	4.40294	0.143426	0.885954	NA	AC091834,1	processed_pseudogene	0	0	0	0	0	0	1.00057	0	0	0	0	0	0	0	0	0	0	0	1	0	0	0	0	0
ENSG00000278900	0.0833811	0.631495	4.40294	0.143426	0.885954	NA	AC139792,2	TEC	0	0	0	0	0	0	1.00057	0	0	0	0	0	0	0	0	0	0	0	1	0	0	0	0	0
ENSG00000278954	0.0833811	0.631495	4.40294	0.143426	0.885954	NA	AC130686,1	TEC	0	0	0	0	0	0	1.00057	0	0	0	0	0	0	0	0	0	0	0	1	0	0	0	0	0
ENSG00000279022	0.0833811	0.631495	4.40294	0.143426	0.885954	NA	AL359715,5	TEC	0	0	0	0	0	0	1.00057	0	0	0	0	0	0	0	0	0	0	0	1	0	0	0	0	0
ENSG00000279200	0.0833811	0.631495	4.40294	0.143426	0.885954	NA	AC020558,3	TEC	0	0	0	0	0	0	1.00057	0	0	0	0	0	0	0	0	0	0	0	1	0	0	0	0	0
ENSG00000279261	0.0833811	0.631495	4.40294	0.143426	0.885954	NA	AL360294,1	lincRNA	0	0	0	0	0	0	1.00057	0	0	0	0	0	0	0	0	0	0	0	1	0	0	0	0	0
ENSG00000279332	0.0833811	0.631495	4.40294	0.143426	0.885954	NA	AC090772,4	TEC	0	0	0	0	0	0	1.00057	0	0	0	0	0	0	0	0	0	0	0	1	0	0	0	0	0
ENSG00000279345	0.0833811	0.631495	4.40294	0.143426	0.885954	NA	Z98885,3	antisense_RNA	0	0	0	0	0	0	1.00057	0	0	0	0	0	0	0	0	0	0	0	1	0	0	0	0	0
ENSG00000279653	0.0833811	0.631495	4.40294	0.143426	0.885954	NA	AC004678,2	TEC	0	0	0	0	0	0	1.00057	0	0	0	0	0	0	0	0	0	0	0	1	0	0	0	0	0
ENSG00000279694	0.0833811	0.631495	4.40294	0.143426	0.885954	NA	AC011270,2	TEC	0	0	0	0	0	0	1.00057	0	0	0	0	0	0	0	0	0	0	0	1	0	0	0	0	0
ENSG00000279733	0.0833811	0.631495	4.40294	0.143426	0.885954	NA	AP001642,1	TEC	0	0	0	0	0	0	1.00057	0	0	0	0	0	0	0	0	0	0	0	1	0	0	0	0	0
ENSG00000279742	0.0833811	0.631495	4.40294	0.143426	0.885954	NA	AP000974,1	TEC	0	0	0	0	0	0	1.00057	0	0	0	0	0	0	0	0	0	0	0	1	0	0	0	0	0
ENSG00000279764	0.0833811	0.631495	4.40294	0.143426	0.885954	NA	AC009102,3	TEC	0	0	0	0	0	0	1.00057	0	0	0	0	0	0	0	0	0	0	0	1	0	0	0	0	0
ENSG00000279835	0.0833811	0.631495	4.40294	0.143426	0.885954	NA	AL121785,1	TEC	0	0	0	0	0	0	1.00057	0	0	0	0	0	0	0	0	0	0	0	1	0	0	0	0	0
ENSG00000279846	0.0833811	0.631495	4.40294	0.143426	0.885954	NA	AC015660,5	TEC	0	0	0	0	0	0	1.00057	0	0	0	0	0	0	0	0	0	0	0	1	0	0	0	0	0
ENSG00000279860	0.0833811	0.631495	4.40294	0.143426	0.885954	NA	AC008568,2	TEC	0	0	0	0	0	0	1.00057	0	0	0	0	0	0	0	0	0	0	0	1	0	0	0	0	0
ENSG00000279905	0.0833811	0.631495	4.40294	0.143426	0.885954	NA	AC063926,3	TEC	0	0	0	0	0	0	1.00057	0	0	0	0	0	0	0	0	0	0	0	1	0	0	0	0	0
ENSG00000279991	0.0833811	0.631495	4.40294	0.143426	0.885954	NA	AC009044,1	TEC	0	0	0	0	0	0	1.00057	0	0	0	0	0	0	0	0	0	0	0	1	0	0	0	0	0
ENSG00000280014	0.0833811	0.631495	4.40294	0.143426	0.885954	NA	AC243960,7	TEC	0	0	0	0	0	0	1.00057	0	0	0	0	0	0	0	0	0	0	0	1	0	0	0	0	0
ENSG00000280279	0.0833811	0.631495	4.40294	0.143426	0.885954	NA	AC240565,2	lincRNA	0	0	0	0	0	0	1.00057	0	0	0	0	0	0	0	0	0	0	0	1	0	0	0	0	0
ENSG00000280780	0.0833811	0.631495	4.40294	0.143426	0.885954	NA	JAKMIP2-AS1	antisense_RNA	0	0	0	0	0	0	1.00057	0	0	0	0	0	0	0	0	0	0	0	1	0	0	0	0	0
ENSG00000281591	0.0833811	0.631495	4.40294	0.143426	0.885954	NA	DBET	lincRNA	0	0	0	0	0	0	1.00057	0	0	0	0	0	0	0	0	0	0	0	1	0	0	0	0	0
ENSG00000281731	0.0833811	0.631495	4.40294	0.143426	0.885954	NA	AC110079,2	lincRNA	0	0	0	0	0	0	1.00057	0	0	0	0	0	0	0	0	0	0	0	1	0	0	0	0	0
ENSG00000283064	0.0833811	0.631495	4.40294	0.143426	0.885954	NA	AL353759,1	antisense_RNA	0	0	0	0	0	0	1.00057	0	0	0	0	0	0	0	0	0	0	0	1	0	0	0	0	0
ENSG00000283188	0.0833811	0.631495	4.40294	0.143426	0.885954	NA	MIR2052	miRNA	0	0	0	0	0	0	1.00057	0	0	0	0	0	0	0	0	0	0	0	1	0	0	0	0	0
ENSG00000283351	0.0833811	0.631495	4.40294	0.143426	0.885954	NA	MIR3910-2	miRNA	0	0	0	0	0	0	1.00057	0	0	0	0	0	0	0	0	0	0	0	1	0	0	0	0	0
ENSG00000283579	0.0833811	0.631495	4.40294	0.143426	0.885954	NA	AL160035,1	lincRNA	0	0	0	0	0	0	1.00057	0	0	0	0	0	0	0	0	0	0	0	1	0	0	0	0	0
ENSG00000284299	0.0833811	0.631495	4.40294	0.143426	0.885954	NA	AL590132,1	protein_coding	0	0	0	0	0	0	1.00057	0	0	0	0	0	0	0	0	0	0	0	1	0	0	0	0	0
ENSG00000284745	0.0833811	0.631495	4.40294	0.143426	0.885954	NA	AL589702,1	lincRNA	0	0	0	0	0	0	1.00057	0	0	0	0	0	0	0	0	0	0	0	1	0	0	0	0	0
ENSG00000080007	0.0674812	0.631495	4.40294	0.143426	0.885954	NA	DDX43	protein_coding	0	0	0	0	0	0	0	0.809775	0	0	0	0	0	0	0	0	0	0	0	1	0	0	0	0
ENSG00000087589	0.0674812	0.631495	4.40294	0.143426	0.885954	NA	CASS4	protein_coding	0	0	0	0	0	0	0	0.809775	0	0	0	0	0	0	0	0	0	0	0	1	0	0	0	0
ENSG00000091664	0.0674812	0.631495	4.40294	0.143426	0.885954	NA	SLC17A6	protein_coding	0	0	0	0	0	0	0	0.809775	0	0	0	0	0	0	0	0	0	0	0	1	0	0	0	0
ENSG00000094796	0.0674812	0.631495	4.40294	0.143426	0.885954	NA	KRT31	protein_coding	0	0	0	0	0	0	0	0.809775	0	0	0	0	0	0	0	0	0	0	0	1	0	0	0	0
ENSG00000100365	0.0674812	0.631495	4.40294	0.143426	0.885954	NA	NCF4	protein_coding	0	0	0	0	0	0	0	0.809775	0	0	0	0	0	0	0	0	0	0	0	1	0	0	0	0
ENSG00000100652	0.0674812	0.631495	4.40294	0.143426	0.885954	NA	SLC10A1	protein_coding	0	0	0	0	0	0	0	0.809775	0	0	0	0	0	0	0	0	0	0	0	1	0	0	0	0
ENSG00000101916	0.0674812	0.631495	4.40294	0.143426	0.885954	NA	TLR8	protein_coding	0	0	0	0	0	0	0	0.809775	0	0	0	0	0	0	0	0	0	0	0	1	0	0	0	0
ENSG00000102104	0.0674812	0.631495	4.40294	0.143426	0.885954	NA	RS1	protein_coding	0	0	0	0	0	0	0	0.809775	0	0	0	0	0	0	0	0	0	0	0	1	0	0	0	0
ENSG00000102794	0.0674812	0.631495	4.40294	0.143426	0.885954	NA	ACOD1	protein_coding	0	0	0	0	0	0	0	0.809775	0	0	0	0	0	0	0	0	0	0	0	1	0	0	0	0
ENSG00000104371	0.0674812	0.631495	4.40294	0.143426	0.885954	NA	DKK4	protein_coding	0	0	0	0	0	0	0	0.809775	0	0	0	0	0	0	0	0	0	0	0	1	0	0	0	0
ENSG00000104499	0.0674812	0.631495	4.40294	0.143426	0.885954	NA	GML	protein_coding	0	0	0	0	0	0	0	0.809775	0	0	0	0	0	0	0	0	0	0	0	1	0	0	0	0
ENSG00000109424	0.0674812	0.631495	4.40294	0.143426	0.885954	NA	UCP1	protein_coding	0	0	0	0	0	0	0	0.809775	0	0	0	0	0	0	0	0	0	0	0	1	0	0	0	0
ENSG00000113303	0.0674812	0.631495	4.40294	0.143426	0.885954	NA	BTNL8	protein_coding	0	0	0	0	0	0	0	0.809775	0	0	0	0	0	0	0	0	0	0	0	1	0	0	0	0
ENSG00000117322	0.0674812	0.631495	4.40294	0.143426	0.885954	NA	CR2	protein_coding	0	0	0	0	0	0	0	0.809775	0	0	0	0	0	0	0	0	0	0	0	1	0	0	0	0
ENSG00000120160	0.0674812	0.631495	4.40294	0.143426	0.885954	NA	EQTN	protein_coding	0	0	0	0	0	0	0	0.809775	0	0	0	0	0	0	0	0	0	0	0	1	0	0	0	0
ENSG00000120555	0.0674812	0.631495	4.40294	0.143426	0.885954	NA	SEPT7P9	transcribed_unprocessed_pseudogene	0	0	0	0	0	0	0	0.809775	0	0	0	0	0	0	0	0	0	0	0	1	0	0	0	0
ENSG00000120907	0.0674812	0.631495	4.40294	0.143426	0.885954	NA	ADRA1A	protein_coding	0	0	0	0	0	0	0	0.809775	0	0	0	0	0	0	0	0	0	0	0	1	0	0	0	0
ENSG00000122136	0.0674812	0.631495	4.40294	0.143426	0.885954	NA	OBP2A	protein_coding	0	0	0	0	0	0	0	0.809775	0	0	0	0	0	0	0	0	0	0	0	1	0	0	0	0
ENSG00000123307	0.0674812	0.631495	4.40294	0.143426	0.885954	NA	NEUROD4	protein_coding	0	0	0	0	0	0	0	0.809775	0	0	0	0	0	0	0	0	0	0	0	1	0	0	0	0
ENSG00000123496	0.0674812	0.631495	4.40294	0.143426	0.885954	NA	IL13RA2	protein_coding	0	0	0	0	0	0	0	0.809775	0	0	0	0	0	0	0	0	0	0	0	1	0	0	0	0
ENSG00000124260	0.0674812	0.631495	4.40294	0.143426	0.885954	NA	MAGEA10	protein_coding	0	0	0	0	0	0	0	0.809775	0	0	0	0	0	0	0	0	0	0	0	1	0	0	0	0
ENSG00000126838	0.0674812	0.631495	4.40294	0.143426	0.885954	NA	PZP	protein_coding	0	0	0	0	0	0	0	0.809775	0	0	0	0	0	0	0	0	0	0	0	1	0	0	0	0
ENSG00000126861	0.0674812	0.631495	4.40294	0.143426	0.885954	NA	OMG	protein_coding	0	0	0	0	0	0	0	0.809775	0	0	0	0	0	0	0	0	0	0	0	1	0	0	0	0
ENSG00000131126	0.0674812	0.631495	4.40294	0.143426	0.885954	NA	TEX101	protein_coding	0	0	0	0	0	0	0	0.809775	0	0	0	0	0	0	0	0	0	0	0	1	0	0	0	0
ENSG00000131808	0.0674812	0.631495	4.40294	0.143426	0.885954	NA	FSHB	protein_coding	0	0	0	0	0	0	0	0.809775	0	0	0	0	0	0	0	0	0	0	0	1	0	0	0	0
ENSG00000132840	0.0674812	0.631495	4.40294	0.143426	0.885954	NA	BHMT2	protein_coding	0	0	0	0	0	0	0	0.809775	0	0	0	0	0	0	0	0	0	0	0	1	0	0	0	0
ENSG00000133124	0.0674812	0.631495	4.40294	0.143426	0.885954	NA	IRS4	protein_coding	0	0	0	0	0	0	0	0.809775	0	0	0	0	0	0	0	0	0	0	0	1	0	0	0	0
ENSG00000134460	0.0674812	0.631495	4.40294	0.143426	0.885954	NA	IL2RA	protein_coding	0	0	0	0	0	0	0	0.809775	0	0	0	0	0	0	0	0	0	0	0	1	0	0	0	0
ENSG00000135898	0.0674812	0.631495	4.40294	0.143426	0.885954	NA	GPR55	protein_coding	0	0	0	0	0	0	0	0.809775	0	0	0	0	0	0	0	0	0	0	0	1	0	0	0	0
ENSG00000136250	0.0674812	0.631495	4.40294	0.143426	0.885954	NA	AOAH	protein_coding	0	0	0	0	0	0	0	0.809775	0	0	0	0	0	0	0	0	0	0	0	1	0	0	0	0
ENSG00000136327	0.0674812	0.631495	4.40294	0.143426	0.885954	NA	NKX2-8	protein_coding	0	0	0	0	0	0	0	0.809775	0	0	0	0	0	0	0	0	0	0	0	1	0	0	0	0
ENSG00000138755	0.0674812	0.631495	4.40294	0.143426	0.885954	NA	CXCL9	protein_coding	0	0	0	0	0	0	0	0.809775	0	0	0	0	0	0	0	0	0	0	0	1	0	0	0	0
ENSG00000140287	0.0674812	0.631495	4.40294	0.143426	0.885954	NA	HDC	protein_coding	0	0	0	0	0	0	0	0.809775	0	0	0	0	0	0	0	0	0	0	0	1	0	0	0	0
ENSG00000141946	0.0674812	0.631495	4.40294	0.143426	0.885954	NA	ZIM3	protein_coding	0	0	0	0	0	0	0	0.809775	0	0	0	0	0	0	0	0	0	0	0	1	0	0	0	0
ENSG00000141968	0.0674812	0.631495	4.40294	0.143426	0.885954	NA	VAV1	protein_coding	0	0	0	0	0	0	0	0.809775	0	0	0	0	0	0	0	0	0	0	0	1	0	0	0	0
ENSG00000143921	0.0674812	0.631495	4.40294	0.143426	0.885954	NA	ABCG8	protein_coding	0	0	0	0	0	0	0	0.809775	0	0	0	0	0	0	0	0	0	0	0	1	0	0	0	0
ENSG00000145888	0.0674812	0.631495	4.40294	0.143426	0.885954	NA	GLRA1	protein_coding	0	0	0	0	0	0	0	0.809775	0	0	0	0	0	0	0	0	0	0	0	1	0	0	0	0
ENSG00000147183	0.0674812	0.631495	4.40294	0.143426	0.885954	NA	CPXCR1	protein_coding	0	0	0	0	0	0	0	0.809775	0	0	0	0	0	0	0	0	0	0	0	1	0	0	0	0
ENSG00000147256	0.0674812	0.631495	4.40294	0.143426	0.885954	NA	ARHGAP36	protein_coding	0	0	0	0	0	0	0	0.809775	0	0	0	0	0	0	0	0	0	0	0	1	0	0	0	0
ENSG00000147432	0.0674812	0.631495	4.40294	0.143426	0.885954	NA	CHRNB3	protein_coding	0	0	0	0	0	0	0	0.809775	0	0	0	0	0	0	0	0	0	0	0	1	0	0	0	0
ENSG00000147885	0.0674812	0.631495	4.40294	0.143426	0.885954	NA	IFNA16	protein_coding	0	0	0	0	0	0	0	0.809775	0	0	0	0	0	0	0	0	0	0	0	1	0	0	0	0
ENSG00000148482	0.0674812	0.631495	4.40294	0.143426	0.885954	NA	SLC39A12	protein_coding	0	0	0	0	0	0	0	0.809775	0	0	0	0	0	0	0	0	0	0	0	1	0	0	0	0
ENSG00000149443	0.0674812	0.631495	4.40294	0.143426	0.885954	NA	C20orf78	sense_overlapping	0	0	0	0	0	0	0	0.809775	0	0	0	0	0	0	0	0	0	0	0	1	0	0	0	0
ENSG00000152034	0.0674812	0.631495	4.40294	0.143426	0.885954	NA	MCHR2	protein_coding	0	0	0	0	0	0	0	0.809775	0	0	0	0	0	0	0	0	0	0	0	1	0	0	0	0
ENSG00000152254	0.0674812	0.631495	4.40294	0.143426	0.885954	NA	G6PC2	protein_coding	0	0	0	0	0	0	0	0.809775	0	0	0	0	0	0	0	0	0	0	0	1	0	0	0	0
ENSG00000155719	0.0674812	0.631495	4.40294	0.143426	0.885954	NA	OTOA	protein_coding	0	0	0	0	0	0	0	0.809775	0	0	0	0	0	0	0	0	0	0	0	1	0	0	0	0
ENSG00000156886	0.0674812	0.631495	4.40294	0.143426	0.885954	NA	ITGAD	protein_coding	0	0	0	0	0	0	0	0.809775	0	0	0	0	0	0	0	0	0	0	0	1	0	0	0	0
ENSG00000159339	0.0674812	0.631495	4.40294	0.143426	0.885954	NA	PADI4	protein_coding	0	0	0	0	0	0	0	0.809775	0	0	0	0	0	0	0	0	0	0	0	1	0	0	0	0
ENSG00000160183	0.0674812	0.631495	4.40294	0.143426	0.885954	NA	TMPRSS3	protein_coding	0	0	0	0	0	0	0	0.809775	0	0	0	0	0	0	0	0	0	0	0	1	0	0	0	0
ENSG00000163737	0.0674812	0.631495	4.40294	0.143426	0.885954	NA	PF4	protein_coding	0	0	0	0	0	0	0	0.809775	0	0	0	0	0	0	0	0	0	0	0	1	0	0	0	0
ENSG00000163915	0.0674812	0.631495	4.40294	0.143426	0.885954	NA	IGF2BP2-AS1	antisense_RNA	0	0	0	0	0	0	0	0.809775	0	0	0	0	0	0	0	0	0	0	0	1	0	0	0	0
ENSG00000164645	0.0674812	0.631495	4.40294	0.143426	0.885954	NA	TEX47	protein_coding	0	0	0	0	0	0	0	0.809775	0	0	0	0	0	0	0	0	0	0	0	1	0	0	0	0
ENSG00000165794	0.0674812	0.631495	4.40294	0.143426	0.885954	NA	SLC39A2	protein_coding	0	0	0	0	0	0	0	0.809775	0	0	0	0	0	0	0	0	0	0	0	1	0	0	0	0
ENSG00000166007	0.0674812	0.631495	4.40294	0.143426	0.885954	NA	TRIM51HP	transcribed_unprocessed_pseudogene	0	0	0	0	0	0	0	0.809775	0	0	0	0	0	0	0	0	0	0	0	1	0	0	0	0
ENSG00000170948	0.0674812	0.631495	4.40294	0.143426	0.885954	NA	MBD3L1	protein_coding	0	0	0	0	0	0	0	0.809775	0	0	0	0	0	0	0	0	0	0	0	1	0	0	0	0
ENSG00000172243	0.0674812	0.631495	4.40294	0.143426	0.885954	NA	CLEC7A	protein_coding	0	0	0	0	0	0	0	0.809775	0	0	0	0	0	0	0	0	0	0	0	1	0	0	0	0
ENSG00000173401	0.0674812	0.631495	4.40294	0.143426	0.885954	NA	GLIPR1L1	protein_coding	0	0	0	0	0	0	0	0.809775	0	0	0	0	0	0	0	0	0	0	0	1	0	0	0	0
ENSG00000174038	0.0674812	0.631495	4.40294	0.143426	0.885954	NA	C9orf131	protein_coding	0	0	0	0	0	0	0	0.809775	0	0	0	0	0	0	0	0	0	0	0	1	0	0	0	0
ENSG00000174123	0.0674812	0.631495	4.40294	0.143426	0.885954	NA	TLR10	protein_coding	0	0	0	0	0	0	0	0.809775	0	0	0	0	0	0	0	0	0	0	0	1	0	0	0	0
ENSG00000174343	0.0674812	0.631495	4.40294	0.143426	0.885954	NA	CHRNA9	protein_coding	0	0	0	0	0	0	0	0.809775	0	0	0	0	0	0	0	0	0	0	0	1	0	0	0	0
ENSG00000174837	0.0674812	0.631495	4.40294	0.143426	0.885954	NA	ADGRE1	protein_coding	0	0	0	0	0	0	0	0.809775	0	0	0	0	0	0	0	0	0	0	0	1	0	0	0	0
ENSG00000175189	0.0674812	0.631495	4.40294	0.143426	0.885954	NA	INHBC	protein_coding	0	0	0	0	0	0	0	0.809775	0	0	0	0	0	0	0	0	0	0	0	1	0	0	0	0
ENSG00000176256	0.0674812	0.631495	4.40294	0.143426	0.885954	NA	HMGB4	protein_coding	0	0	0	0	0	0	0	0.809775	0	0	0	0	0	0	0	0	0	0	0	1	0	0	0	0
ENSG00000177324	0.0674812	0.631495	4.40294	0.143426	0.885954	NA	BEND2	protein_coding	0	0	0	0	0	0	0	0.809775	0	0	0	0	0	0	0	0	0	0	0	1	0	0	0	0
ENSG00000178809	0.0674812	0.631495	4.40294	0.143426	0.885954	NA	TRIM73	protein_coding	0	0	0	0	0	0	0	0.809775	0	0	0	0	0	0	0	0	0	0	0	1	0	0	0	0
ENSG00000179615	0.0674812	0.631495	4.40294	0.143426	0.885954	NA	OR2AP1	protein_coding	0	0	0	0	0	0	0	0.809775	0	0	0	0	0	0	0	0	0	0	0	1	0	0	0	0
ENSG00000179709	0.0674812	0.631495	4.40294	0.143426	0.885954	NA	NLRP8	protein_coding	0	0	0	0	0	0	0	0.809775	0	0	0	0	0	0	0	0	0	0	0	1	0	0	0	0
ENSG00000180259	0.0674812	0.631495	4.40294	0.143426	0.885954	NA	PRNT	protein_coding	0	0	0	0	0	0	0	0.809775	0	0	0	0	0	0	0	0	0	0	0	1	0	0	0	0
ENSG00000181693	0.0674812	0.631495	4.40294	0.143426	0.885954	NA	OR8H1	protein_coding	0	0	0	0	0	0	0	0.809775	0	0	0	0	0	0	0	0	0	0	0	1	0	0	0	0
ENSG00000182156	0.0674812	0.631495	4.40294	0.143426	0.885954	NA	ENPP7	protein_coding	0	0	0	0	0	0	0	0.809775	0	0	0	0	0	0	0	0	0	0	0	1	0	0	0	0
ENSG00000182264	0.0674812	0.631495	4.40294	0.143426	0.885954	NA	IZUMO1	protein_coding	0	0	0	0	0	0	0	0.809775	0	0	0	0	0	0	0	0	0	0	0	1	0	0	0	0
ENSG00000182333	0.0674812	0.631495	4.40294	0.143426	0.885954	NA	LIPF	protein_coding	0	0	0	0	0	0	0	0.809775	0	0	0	0	0	0	0	0	0	0	0	1	0	0	0	0
ENSG00000182793	0.0674812	0.631495	4.40294	0.143426	0.885954	NA	GSTA5	protein_coding	0	0	0	0	0	0	0	0.809775	0	0	0	0	0	0	0	0	0	0	0	1	0	0	0	0
ENSG00000183292	0.0674812	0.631495	4.40294	0.143426	0.885954	NA	TISP43	protein_coding	0	0	0	0	0	0	0	0.809775	0	0	0	0	0	0	0	0	0	0	0	1	0	0	0	0
ENSG00000183506	0.0674812	0.631495	4.40294	0.143426	0.885954	NA	PI4KAP2	transcribed_unprocessed_pseudogene	0	0	0	0	0	0	0	0.809775	0	0	0	0	0	0	0	0	0	0	0	1	0	0	0	0
ENSG00000183566	0.0674812	0.631495	4.40294	0.143426	0.885954	NA	BPIFA4P	transcribed_unitary_pseudogene	0	0	0	0	0	0	0	0.809775	0	0	0	0	0	0	0	0	0	0	0	1	0	0	0	0
ENSG00000183668	0.0674812	0.631495	4.40294	0.143426	0.885954	NA	PSG9	protein_coding	0	0	0	0	0	0	0	0.809775	0	0	0	0	0	0	0	0	0	0	0	1	0	0	0	0
ENSG00000184029	0.0674812	0.631495	4.40294	0.143426	0.885954	NA	DSCR4	protein_coding	0	0	0	0	0	0	0	0.809775	0	0	0	0	0	0	0	0	0	0	0	1	0	0	0	0
ENSG00000184507	0.0674812	0.631495	4.40294	0.143426	0.885954	NA	NUTM1	protein_coding	0	0	0	0	0	0	0	0.809775	0	0	0	0	0	0	0	0	0	0	0	1	0	0	0	0
ENSG00000184566	0.0674812	0.631495	4.40294	0.143426	0.885954	NA	AC132216,1	antisense_RNA	0	0	0	0	0	0	0	0.809775	0	0	0	0	0	0	0	0	0	0	0	1	0	0	0	0
ENSG00000184856	0.0674812	0.631495	4.40294	0.143426	0.885954	NA	LINC00308	lincRNA	0	0	0	0	0	0	0	0.809775	0	0	0	0	0	0	0	0	0	0	0	1	0	0	0	0
ENSG00000185933	0.0674812	0.631495	4.40294	0.143426	0.885954	NA	CALHM1	protein_coding	0	0	0	0	0	0	0	0.809775	0	0	0	0	0	0	0	0	0	0	0	1	0	0	0	0
ENSG00000186204	0.0674812	0.631495	4.40294	0.143426	0.885954	NA	CYP4F12	protein_coding	0	0	0	0	0	0	0	0.809775	0	0	0	0	0	0	0	0	0	0	0	1	0	0	0	0
ENSG00000186288	0.0674812	0.631495	4.40294	0.143426	0.885954	NA	PABPC1L2A	protein_coding	0	0	0	0	0	0	0	0.809775	0	0	0	0	0	0	0	0	0	0	0	1	0	0	0	0
ENSG00000186431	0.0674812	0.631495	4.40294	0.143426	0.885954	NA	FCAR	protein_coding	0	0	0	0	0	0	0	0.809775	0	0	0	0	0	0	0	0	0	0	0	1	0	0	0	0
ENSG00000186509	0.0674812	0.631495	4.40294	0.143426	0.885954	NA	OR9Q1	protein_coding	0	0	0	0	0	0	0	0.809775	0	0	0	0	0	0	0	0	0	0	0	1	0	0	0	0
ENSG00000187144	0.0674812	0.631495	4.40294	0.143426	0.885954	NA	SPATA21	protein_coding	0	0	0	0	0	0	0	0.809775	0	0	0	0	0	0	0	0	0	0	0	1	0	0	0	0
ENSG00000187175	0.0674812	0.631495	4.40294	0.143426	0.885954	NA	KRTAP12-1	protein_coding	0	0	0	0	0	0	0	0.809775	0	0	0	0	0	0	0	0	0	0	0	1	0	0	0	0
ENSG00000187516	0.0674812	0.631495	4.40294	0.143426	0.885954	NA	HYPM	protein_coding	0	0	0	0	0	0	0	0.809775	0	0	0	0	0	0	0	0	0	0	0	1	0	0	0	0
ENSG00000187918	0.0674812	0.631495	4.40294	0.143426	0.885954	NA	OR51I2	protein_coding	0	0	0	0	0	0	0	0.809775	0	0	0	0	0	0	0	0	0	0	0	1	0	0	0	0
ENSG00000188674	0.0674812	0.631495	4.40294	0.143426	0.885954	NA	C2orf80	protein_coding	0	0	0	0	0	0	0	0.809775	0	0	0	0	0	0	0	0	0	0	0	1	0	0	0	0
ENSG00000188931	0.0674812	0.631495	4.40294	0.143426	0.885954	NA	CFAP126	protein_coding	0	0	0	0	0	0	0	0.809775	0	0	0	0	0	0	0	0	0	0	0	1	0	0	0	0
ENSG00000189089	0.0674812	0.631495	4.40294	0.143426	0.885954	NA	RIMKLBP1	processed_pseudogene	0	0	0	0	0	0	0	0.809775	0	0	0	0	0	0	0	0	0	0	0	1	0	0	0	0
ENSG00000189238	0.0674812	0.631495	4.40294	0.143426	0.885954	NA	LINC00943	lincRNA	0	0	0	0	0	0	0	0.809775	0	0	0	0	0	0	0	0	0	0	0	1	0	0	0	0
ENSG00000189316	0.0674812	0.631495	4.40294	0.143426	0.885954	NA	AC073349,1	antisense_RNA	0	0	0	0	0	0	0	0.809775	0	0	0	0	0	0	0	0	0	0	0	1	0	0	0	0
ENSG00000189401	0.0674812	0.631495	4.40294	0.143426	0.885954	NA	OTUD6A	protein_coding	0	0	0	0	0	0	0	0.809775	0	0	0	0	0	0	0	0	0	0	0	1	0	0	0	0
ENSG00000196114	0.0674812	0.631495	4.40294	0.143426	0.885954	NA	AL031577,1	processed_pseudogene	0	0	0	0	0	0	0	0.809775	0	0	0	0	0	0	0	0	0	0	0	1	0	0	0	0
ENSG00000196344	0.0674812	0.631495	4.40294	0.143426	0.885954	NA	ADH7	protein_coding	0	0	0	0	0	0	0	0.809775	0	0	0	0	0	0	0	0	0	0	0	1	0	0	0	0
ENSG00000197110	0.0674812	0.631495	4.40294	0.143426	0.885954	NA	IFNL3	protein_coding	0	0	0	0	0	0	0	0.809775	0	0	0	0	0	0	0	0	0	0	0	1	0	0	0	0
ENSG00000197416	0.0674812	0.631495	4.40294	0.143426	0.885954	NA	FABP12	protein_coding	0	0	0	0	0	0	0	0.809775	0	0	0	0	0	0	0	0	0	0	0	1	0	0	0	0
ENSG00000197454	0.0674812	0.631495	4.40294	0.143426	0.885954	NA	OR2L5	protein_coding	0	0	0	0	0	0	0	0.809775	0	0	0	0	0	0	0	0	0	0	0	1	0	0	0	0
ENSG00000198028	0.0674812	0.631495	4.40294	0.143426	0.885954	NA	ZNF560	protein_coding	0	0	0	0	0	0	0	0.809775	0	0	0	0	0	0	0	0	0	0	0	1	0	0	0	0
ENSG00000198358	0.0674812	0.631495	4.40294	0.143426	0.885954	NA	AL354714,1	antisense_RNA	0	0	0	0	0	0	0	0.809775	0	0	0	0	0	0	0	0	0	0	0	1	0	0	0	0
ENSG00000199370	0.0674812	0.631495	4.40294	0.143426	0.885954	NA	U3	snoRNA	0	0	0	0	0	0	0	0.809775	0	0	0	0	0	0	0	0	0	0	0	1	0	0	0	0
ENSG00000199520	0.0674812	0.631495	4.40294	0.143426	0.885954	NA	RNU6-386P	snRNA	0	0	0	0	0	0	0	0.809775	0	0	0	0	0	0	0	0	0	0	0	1	0	0	0	0
ENSG00000199730	0.0674812	0.631495	4.40294	0.143426	0.885954	NA	RN7SKP95	misc_RNA	0	0	0	0	0	0	0	0.809775	0	0	0	0	0	0	0	0	0	0	0	1	0	0	0	0
ENSG00000199731	0.0674812	0.631495	4.40294	0.143426	0.885954	NA	RNU6-1079P	snRNA	0	0	0	0	0	0	0	0.809775	0	0	0	0	0	0	0	0	0	0	0	1	0	0	0	0
ENSG00000199756	0.0674812	0.631495	4.40294	0.143426	0.885954	NA	Y_RNA	misc_RNA	0	0	0	0	0	0	0	0.809775	0	0	0	0	0	0	0	0	0	0	0	1	0	0	0	0
ENSG00000199824	0.0674812	0.631495	4.40294	0.143426	0.885954	NA	RNU6-199P	snRNA	0	0	0	0	0	0	0	0.809775	0	0	0	0	0	0	0	0	0	0	0	1	0	0	0	0
ENSG00000199840	0.0674812	0.631495	4.40294	0.143426	0.885954	NA	Y_RNA	misc_RNA	0	0	0	0	0	0	0	0.809775	0	0	0	0	0	0	0	0	0	0	0	1	0	0	0	0
ENSG00000199880	0.0674812	0.631495	4.40294	0.143426	0.885954	NA	RNU6-888P	snRNA	0	0	0	0	0	0	0	0.809775	0	0	0	0	0	0	0	0	0	0	0	1	0	0	0	0
ENSG00000199895	0.0674812	0.631495	4.40294	0.143426	0.885954	NA	Y_RNA	misc_RNA	0	0	0	0	0	0	0	0.809775	0	0	0	0	0	0	0	0	0	0	0	1	0	0	0	0
ENSG00000200064	0.0674812	0.631495	4.40294	0.143426	0.885954	NA	RNY4P9	misc_RNA	0	0	0	0	0	0	0	0.809775	0	0	0	0	0	0	0	0	0	0	0	1	0	0	0	0
ENSG00000200072	0.0674812	0.631495	4.40294	0.143426	0.885954	NA	SNORD44	snoRNA	0	0	0	0	0	0	0	0.809775	0	0	0	0	0	0	0	0	0	0	0	1	0	0	0	0
ENSG00000200334	0.0674812	0.631495	4.40294	0.143426	0.885954	NA	Y_RNA	misc_RNA	0	0	0	0	0	0	0	0.809775	0	0	0	0	0	0	0	0	0	0	0	1	0	0	0	0
ENSG00000200344	0.0674812	0.631495	4.40294	0.143426	0.885954	NA	Y_RNA	misc_RNA	0	0	0	0	0	0	0	0.809775	0	0	0	0	0	0	0	0	0	0	0	1	0	0	0	0
ENSG00000200424	0.0674812	0.631495	4.40294	0.143426	0.885954	NA	RNU6-1155P	snRNA	0	0	0	0	0	0	0	0.809775	0	0	0	0	0	0	0	0	0	0	0	1	0	0	0	0
ENSG00000200706	0.0674812	0.631495	4.40294	0.143426	0.885954	NA	SNORD45	snoRNA	0	0	0	0	0	0	0	0.809775	0	0	0	0	0	0	0	0	0	0	0	1	0	0	0	0
ENSG00000200755	0.0674812	0.631495	4.40294	0.143426	0.885954	NA	RNA5SP68	rRNA	0	0	0	0	0	0	0	0.809775	0	0	0	0	0	0	0	0	0	0	0	1	0	0	0	0
ENSG00000200794	0.0674812	0.631495	4.40294	0.143426	0.885954	NA	RN7SKP250	misc_RNA	0	0	0	0	0	0	0	0.809775	0	0	0	0	0	0	0	0	0	0	0	1	0	0	0	0
ENSG00000200998	0.0674812	0.631495	4.40294	0.143426	0.885954	NA	Y_RNA	misc_RNA	0	0	0	0	0	0	0	0.809775	0	0	0	0	0	0	0	0	0	0	0	1	0	0	0	0
ENSG00000201198	0.0674812	0.631495	4.40294	0.143426	0.885954	NA	RNU6-879P	snRNA	0	0	0	0	0	0	0	0.809775	0	0	0	0	0	0	0	0	0	0	0	1	0	0	0	0
ENSG00000201426	0.0674812	0.631495	4.40294	0.143426	0.885954	NA	Y_RNA	misc_RNA	0	0	0	0	0	0	0	0.809775	0	0	0	0	0	0	0	0	0	0	0	1	0	0	0	0
ENSG00000201570	0.0674812	0.631495	4.40294	0.143426	0.885954	NA	RNU4-56P	snRNA	0	0	0	0	0	0	0	0.809775	0	0	0	0	0	0	0	0	0	0	0	1	0	0	0	0
ENSG00000201658	0.0674812	0.631495	4.40294	0.143426	0.885954	NA	RNU6-283P	snRNA	0	0	0	0	0	0	0	0.809775	0	0	0	0	0	0	0	0	0	0	0	1	0	0	0	0
ENSG00000201668	0.0674812	0.631495	4.40294	0.143426	0.885954	NA	Y_RNA	misc_RNA	0	0	0	0	0	0	0	0.809775	0	0	0	0	0	0	0	0	0	0	0	1	0	0	0	0
ENSG00000202060	0.0674812	0.631495	4.40294	0.143426	0.885954	NA	RNA5SP455	rRNA	0	0	0	0	0	0	0	0.809775	0	0	0	0	0	0	0	0	0	0	0	1	0	0	0	0
ENSG00000202276	0.0674812	0.631495	4.40294	0.143426	0.885954	NA	Y_RNA	misc_RNA	0	0	0	0	0	0	0	0.809775	0	0	0	0	0	0	0	0	0	0	0	1	0	0	0	0
ENSG00000202324	0.0674812	0.631495	4.40294	0.143426	0.885954	NA	RNA5SP366	rRNA	0	0	0	0	0	0	0	0.809775	0	0	0	0	0	0	0	0	0	0	0	1	0	0	0	0
ENSG00000203523	0.0674812	0.631495	4.40294	0.143426	0.885954	NA	TAS2R2P	processed_pseudogene	0	0	0	0	0	0	0	0.809775	0	0	0	0	0	0	0	0	0	0	0	1	0	0	0	0
ENSG00000203855	0.0674812	0.631495	4.40294	0.143426	0.885954	NA	HSD3BP4	unprocessed_pseudogene	0	0	0	0	0	0	0	0.809775	0	0	0	0	0	0	0	0	0	0	0	1	0	0	0	0
ENSG00000203942	0.0674812	0.631495	4.40294	0.143426	0.885954	NA	C10orf62	protein_coding	0	0	0	0	0	0	0	0.809775	0	0	0	0	0	0	0	0	0	0	0	1	0	0	0	0
ENSG00000204398	0.0674812	0.631495	4.40294	0.143426	0.885954	NA	AL359649,1	lincRNA	0	0	0	0	0	0	0	0.809775	0	0	0	0	0	0	0	0	0	0	0	1	0	0	0	0
ENSG00000204745	0.0674812	0.631495	4.40294	0.143426	0.885954	NA	AC083899,1	unprocessed_pseudogene	0	0	0	0	0	0	0	0.809775	0	0	0	0	0	0	0	0	0	0	0	1	0	0	0	0
ENSG00000205174	0.0674812	0.631495	4.40294	0.143426	0.885954	NA	C7orf66	lincRNA	0	0	0	0	0	0	0	0.809775	0	0	0	0	0	0	0	0	0	0	0	1	0	0	0	0
ENSG00000205867	0.0674812	0.631495	4.40294	0.143426	0.885954	NA	KRTAP5-2	protein_coding	0	0	0	0	0	0	0	0.809775	0	0	0	0	0	0	0	0	0	0	0	1	0	0	0	0
ENSG00000206014	0.0674812	0.631495	4.40294	0.143426	0.885954	NA	OR7E161P	transcribed_unprocessed_pseudogene	0	0	0	0	0	0	0	0.809775	0	0	0	0	0	0	0	0	0	0	0	1	0	0	0	0
ENSG00000206747	0.0674812	0.631495	4.40294	0.143426	0.885954	NA	RNU6-245P	snRNA	0	0	0	0	0	0	0	0.809775	0	0	0	0	0	0	0	0	0	0	0	1	0	0	0	0
ENSG00000206807	0.0674812	0.631495	4.40294	0.143426	0.885954	NA	RNU6-815P	snRNA	0	0	0	0	0	0	0	0.809775	0	0	0	0	0	0	0	0	0	0	0	1	0	0	0	0
ENSG00000206845	0.0674812	0.631495	4.40294	0.143426	0.885954	NA	RNU6-209P	snRNA	0	0	0	0	0	0	0	0.809775	0	0	0	0	0	0	0	0	0	0	0	1	0	0	0	0
ENSG00000206859	0.0674812	0.631495	4.40294	0.143426	0.885954	NA	RNU6-767P	snRNA	0	0	0	0	0	0	0	0.809775	0	0	0	0	0	0	0	0	0	0	0	1	0	0	0	0
ENSG00000206911	0.0674812	0.631495	4.40294	0.143426	0.885954	NA	Y_RNA	misc_RNA	0	0	0	0	0	0	0	0.809775	0	0	0	0	0	0	0	0	0	0	0	1	0	0	0	0
ENSG00000207036	0.0674812	0.631495	4.40294	0.143426	0.885954	NA	RNY3P14	misc_RNA	0	0	0	0	0	0	0	0.809775	0	0	0	0	0	0	0	0	0	0	0	1	0	0	0	0
ENSG00000207091	0.0674812	0.631495	4.40294	0.143426	0.885954	NA	Y_RNA	misc_RNA	0	0	0	0	0	0	0	0.809775	0	0	0	0	0	0	0	0	0	0	0	1	0	0	0	0
ENSG00000207099	0.0674812	0.631495	4.40294	0.143426	0.885954	NA	RNU6-166P	snRNA	0	0	0	0	0	0	0	0.809775	0	0	0	0	0	0	0	0	0	0	0	1	0	0	0	0
ENSG00000207156	0.0674812	0.631495	4.40294	0.143426	0.885954	NA	RNU6-505P	snRNA	0	0	0	0	0	0	0	0.809775	0	0	0	0	0	0	0	0	0	0	0	1	0	0	0	0
ENSG00000207210	0.0674812	0.631495	4.40294	0.143426	0.885954	NA	Y_RNA	misc_RNA	0	0	0	0	0	0	0	0.809775	0	0	0	0	0	0	0	0	0	0	0	1	0	0	0	0
ENSG00000207220	0.0674812	0.631495	4.40294	0.143426	0.885954	NA	RNU1-57P	snRNA	0	0	0	0	0	0	0	0.809775	0	0	0	0	0	0	0	0	0	0	0	1	0	0	0	0
ENSG00000207276	0.0674812	0.631495	4.40294	0.143426	0.885954	NA	RNU6-1160P	snRNA	0	0	0	0	0	0	0	0.809775	0	0	0	0	0	0	0	0	0	0	0	1	0	0	0	0
ENSG00000207282	0.0674812	0.631495	4.40294	0.143426	0.885954	NA	Y_RNA	misc_RNA	0	0	0	0	0	0	0	0.809775	0	0	0	0	0	0	0	0	0	0	0	1	0	0	0	0
ENSG00000207287	0.0674812	0.631495	4.40294	0.143426	0.885954	NA	RNU6-1274P	snRNA	0	0	0	0	0	0	0	0.809775	0	0	0	0	0	0	0	0	0	0	0	1	0	0	0	0
ENSG00000207295	0.0674812	0.631495	4.40294	0.143426	0.885954	NA	RNU6-851P	snRNA	0	0	0	0	0	0	0	0.809775	0	0	0	0	0	0	0	0	0	0	0	1	0	0	0	0
ENSG00000207298	0.0674812	0.631495	4.40294	0.143426	0.885954	NA	RNU6-83P	snRNA	0	0	0	0	0	0	0	0.809775	0	0	0	0	0	0	0	0	0	0	0	1	0	0	0	0
ENSG00000207309	0.0674812	0.631495	4.40294	0.143426	0.885954	NA	RNU4-70P	snRNA	0	0	0	0	0	0	0	0.809775	0	0	0	0	0	0	0	0	0	0	0	1	0	0	0	0
ENSG00000207323	0.0674812	0.631495	4.40294	0.143426	0.885954	NA	RNU6-901P	snRNA	0	0	0	0	0	0	0	0.809775	0	0	0	0	0	0	0	0	0	0	0	1	0	0	0	0
ENSG00000207415	0.0674812	0.631495	4.40294	0.143426	0.885954	NA	RNU6-1151P	snRNA	0	0	0	0	0	0	0	0.809775	0	0	0	0	0	0	0	0	0	0	0	1	0	0	0	0
ENSG00000207515	0.0674812	0.631495	4.40294	0.143426	0.885954	NA	RNU6-555P	snRNA	0	0	0	0	0	0	0	0.809775	0	0	0	0	0	0	0	0	0	0	0	1	0	0	0	0
ENSG00000207741	0.0674812	0.631495	4.40294	0.143426	0.885954	NA	MIR590	miRNA	0	0	0	0	0	0	0	0.809775	0	0	0	0	0	0	0	0	0	0	0	1	0	0	0	0
ENSG00000208032	0.0674812	0.631495	4.40294	0.143426	0.885954	NA	MIR548A3	miRNA	0	0	0	0	0	0	0	0.809775	0	0	0	0	0	0	0	0	0	0	0	1	0	0	0	0
ENSG00000209645	0.0674812	0.631495	4.40294	0.143426	0.885954	NA	SNORD105	snoRNA	0	0	0	0	0	0	0	0.809775	0	0	0	0	0	0	0	0	0	0	0	1	0	0	0	0
ENSG00000211689	0.0674812	0.631495	4.40294	0.143426	0.885954	NA	TRGC1	TR_C_gene	0	0	0	0	0	0	0	0.809775	0	0	0	0	0	0	0	0	0	0	0	1	0	0	0	0
ENSG00000212153	0.0674812	0.631495	4.40294	0.143426	0.885954	NA	RNU1-82P	snRNA	0	0	0	0	0	0	0	0.809775	0	0	0	0	0	0	0	0	0	0	0	1	0	0	0	0
ENSG00000212270	0.0674812	0.631495	4.40294	0.143426	0.885954	NA	SNORD37	snoRNA	0	0	0	0	0	0	0	0.809775	0	0	0	0	0	0	0	0	0	0	0	1	0	0	0	0
ENSG00000212440	0.0674812	0.631495	4.40294	0.143426	0.885954	NA	SNORA75	snoRNA	0	0	0	0	0	0	0	0.809775	0	0	0	0	0	0	0	0	0	0	0	1	0	0	0	0
ENSG00000213409	0.0674812	0.631495	4.40294	0.143426	0.885954	NA	C1QBPP2	processed_pseudogene	0	0	0	0	0	0	0	0.809775	0	0	0	0	0	0	0	0	0	0	0	1	0	0	0	0
ENSG00000214280	0.0674812	0.631495	4.40294	0.143426	0.885954	NA	AC046134,1	processed_pseudogene	0	0	0	0	0	0	0	0.809775	0	0	0	0	0	0	0	0	0	0	0	1	0	0	0	0
ENSG00000214607	0.0674812	0.631495	4.40294	0.143426	0.885954	NA	ADAM24P	unprocessed_pseudogene	0	0	0	0	0	0	0	0.809775	0	0	0	0	0	0	0	0	0	0	0	1	0	0	0	0
ENSG00000215186	0.0674812	0.631495	4.40294	0.143426	0.885954	NA	GOLGA6B	protein_coding	0	0	0	0	0	0	0	0.809775	0	0	0	0	0	0	0	0	0	0	0	1	0	0	0	0
ENSG00000215310	0.0674812	0.631495	4.40294	0.143426	0.885954	NA	AL050305,1	processed_pseudogene	0	0	0	0	0	0	0	0.809775	0	0	0	0	0	0	0	0	0	0	0	1	0	0	0	0
ENSG00000215441	0.0674812	0.631495	4.40294	0.143426	0.885954	NA	CTAGE12P	processed_pseudogene	0	0	0	0	0	0	0	0.809775	0	0	0	0	0	0	0	0	0	0	0	1	0	0	0	0
ENSG00000215720	0.0674812	0.631495	4.40294	0.143426	0.885954	NA	AL035405,1	processed_pseudogene	0	0	0	0	0	0	0	0.809775	0	0	0	0	0	0	0	0	0	0	0	1	0	0	0	0
ENSG00000217227	0.0674812	0.631495	4.40294	0.143426	0.885954	NA	AL079341,1	processed_pseudogene	0	0	0	0	0	0	0	0.809775	0	0	0	0	0	0	0	0	0	0	0	1	0	0	0	0
ENSG00000217447	0.0674812	0.631495	4.40294	0.143426	0.885954	NA	AL021331,1	processed_pseudogene	0	0	0	0	0	0	0	0.809775	0	0	0	0	0	0	0	0	0	0	0	1	0	0	0	0
ENSG00000218803	0.0674812	0.631495	4.40294	0.143426	0.885954	NA	GSTM2P1	processed_pseudogene	0	0	0	0	0	0	0	0.809775	0	0	0	0	0	0	0	0	0	0	0	1	0	0	0	0
ENSG00000218991	0.0674812	0.631495	4.40294	0.143426	0.885954	NA	CCNG1P1	processed_pseudogene	0	0	0	0	0	0	0	0.809775	0	0	0	0	0	0	0	0	0	0	0	1	0	0	0	0
ENSG00000219669	0.0674812	0.631495	4.40294	0.143426	0.885954	NA	BECN1P2	processed_pseudogene	0	0	0	0	0	0	0	0.809775	0	0	0	0	0	0	0	0	0	0	0	1	0	0	0	0
ENSG00000219776	0.0674812	0.631495	4.40294	0.143426	0.885954	NA	RPL21P67	processed_pseudogene	0	0	0	0	0	0	0	0.809775	0	0	0	0	0	0	0	0	0	0	0	1	0	0	0	0
ENSG00000221496	0.0674812	0.631495	4.40294	0.143426	0.885954	NA	U3	snoRNA	0	0	0	0	0	0	0	0.809775	0	0	0	0	0	0	0	0	0	0	0	1	0	0	0	0
ENSG00000221564	0.0674812	0.631495	4.40294	0.143426	0.885954	NA	RNU6ATAC42P	snRNA	0	0	0	0	0	0	0	0.809775	0	0	0	0	0	0	0	0	0	0	0	1	0	0	0	0
ENSG00000221878	0.0674812	0.631495	4.40294	0.143426	0.885954	NA	PSG7	protein_coding	0	0	0	0	0	0	0	0.809775	0	0	0	0	0	0	0	0	0	0	0	1	0	0	0	0
ENSG00000221938	0.0674812	0.631495	4.40294	0.143426	0.885954	NA	OR2A14	protein_coding	0	0	0	0	0	0	0	0.809775	0	0	0	0	0	0	0	0	0	0	0	1	0	0	0	0
ENSG00000222429	0.0674812	0.631495	4.40294	0.143426	0.885954	NA	RNU6-955P	snRNA	0	0	0	0	0	0	0	0.809775	0	0	0	0	0	0	0	0	0	0	0	1	0	0	0	0
ENSG00000222439	0.0674812	0.631495	4.40294	0.143426	0.885954	NA	RNU6-994P	snRNA	0	0	0	0	0	0	0	0.809775	0	0	0	0	0	0	0	0	0	0	0	1	0	0	0	0
ENSG00000222490	0.0674812	0.631495	4.40294	0.143426	0.885954	NA	RNU6-712P	snRNA	0	0	0	0	0	0	0	0.809775	0	0	0	0	0	0	0	0	0	0	0	1	0	0	0	0
ENSG00000222592	0.0674812	0.631495	4.40294	0.143426	0.885954	NA	RNU6-887P	snRNA	0	0	0	0	0	0	0	0.809775	0	0	0	0	0	0	0	0	0	0	0	1	0	0	0	0
ENSG00000222609	0.0674812	0.631495	4.40294	0.143426	0.885954	NA	RNU4-69P	snRNA	0	0	0	0	0	0	0	0.809775	0	0	0	0	0	0	0	0	0	0	0	1	0	0	0	0
ENSG00000222613	0.0674812	0.631495	4.40294	0.143426	0.885954	NA	Y_RNA	misc_RNA	0	0	0	0	0	0	0	0.809775	0	0	0	0	0	0	0	0	0	0	0	1	0	0	0	0
ENSG00000222767	0.0674812	0.631495	4.40294	0.143426	0.885954	NA	Y_RNA	misc_RNA	0	0	0	0	0	0	0	0.809775	0	0	0	0	0	0	0	0	0	0	0	1	0	0	0	0
ENSG00000222790	0.0674812	0.631495	4.40294	0.143426	0.885954	NA	RNU4-14P	snRNA	0	0	0	0	0	0	0	0.809775	0	0	0	0	0	0	0	0	0	0	0	1	0	0	0	0
ENSG00000223215	0.0674812	0.631495	4.40294	0.143426	0.885954	NA	RNU6-607P	snRNA	0	0	0	0	0	0	0	0.809775	0	0	0	0	0	0	0	0	0	0	0	1	0	0	0	0
ENSG00000223223	0.0674812	0.631495	4.40294	0.143426	0.885954	NA	RN7SKP192	misc_RNA	0	0	0	0	0	0	0	0.809775	0	0	0	0	0	0	0	0	0	0	0	1	0	0	0	0
ENSG00000223345	0.0674812	0.631495	4.40294	0.143426	0.885954	NA	HIST2H2BA	transcribed_unprocessed_pseudogene	0	0	0	0	0	0	0	0.809775	0	0	0	0	0	0	0	0	0	0	0	1	0	0	0	0
ENSG00000223410	0.0674812	0.631495	4.40294	0.143426	0.885954	NA	AL009050,1	lincRNA	0	0	0	0	0	0	0	0.809775	0	0	0	0	0	0	0	0	0	0	0	1	0	0	0	0
ENSG00000223461	0.0674812	0.631495	4.40294	0.143426	0.885954	NA	AC004471,1	antisense_RNA	0	0	0	0	0	0	0	0.809775	0	0	0	0	0	0	0	0	0	0	0	1	0	0	0	0
ENSG00000223554	0.0674812	0.631495	4.40294	0.143426	0.885954	NA	AC078851,1	lincRNA	0	0	0	0	0	0	0	0.809775	0	0	0	0	0	0	0	0	0	0	0	1	0	0	0	0
ENSG00000223635	0.0674812	0.631495	4.40294	0.143426	0.885954	NA	AL121990,1	antisense_RNA	0	0	0	0	0	0	0	0.809775	0	0	0	0	0	0	0	0	0	0	0	1	0	0	0	0
ENSG00000223694	0.0674812	0.631495	4.40294	0.143426	0.885954	NA	ADH5P3	processed_pseudogene	0	0	0	0	0	0	0	0.809775	0	0	0	0	0	0	0	0	0	0	0	1	0	0	0	0
ENSG00000223956	0.0674812	0.631495	4.40294	0.143426	0.885954	NA	LINC01767	lincRNA	0	0	0	0	0	0	0	0.809775	0	0	0	0	0	0	0	0	0	0	0	1	0	0	0	0
ENSG00000223989	0.0674812	0.631495	4.40294	0.143426	0.885954	NA	AL357140,1	antisense_RNA	0	0	0	0	0	0	0	0.809775	0	0	0	0	0	0	0	0	0	0	0	1	0	0	0	0
ENSG00000224172	0.0674812	0.631495	4.40294	0.143426	0.885954	NA	AC091799,1	processed_pseudogene	0	0	0	0	0	0	0	0.809775	0	0	0	0	0	0	0	0	0	0	0	1	0	0	0	0
ENSG00000224265	0.0674812	0.631495	4.40294	0.143426	0.885954	NA	AC068707,1	lincRNA	0	0	0	0	0	0	0	0.809775	0	0	0	0	0	0	0	0	0	0	0	1	0	0	0	0
ENSG00000224375	0.0674812	0.631495	4.40294	0.143426	0.885954	NA	AC009276,1	lincRNA	0	0	0	0	0	0	0	0.809775	0	0	0	0	0	0	0	0	0	0	0	1	0	0	0	0
ENSG00000224431	0.0674812	0.631495	4.40294	0.143426	0.885954	NA	AC063976,2	processed_pseudogene	0	0	0	0	0	0	0	0.809775	0	0	0	0	0	0	0	0	0	0	0	1	0	0	0	0
ENSG00000224494	0.0674812	0.631495	4.40294	0.143426	0.885954	NA	HNRNPA3P14	processed_pseudogene	0	0	0	0	0	0	0	0.809775	0	0	0	0	0	0	0	0	0	0	0	1	0	0	0	0
ENSG00000224549	0.0674812	0.631495	4.40294	0.143426	0.885954	NA	AC017067,1	lincRNA	0	0	0	0	0	0	0	0.809775	0	0	0	0	0	0	0	0	0	0	0	1	0	0	0	0
ENSG00000224557	0.0674812	0.631495	4.40294	0.143426	0.885954	NA	HLA-DPB2	transcribed_unprocessed_pseudogene	0	0	0	0	0	0	0	0.809775	0	0	0	0	0	0	0	0	0	0	0	1	0	0	0	0
ENSG00000224560	0.0674812	0.631495	4.40294	0.143426	0.885954	NA	AC108043,1	processed_pseudogene	0	0	0	0	0	0	0	0.809775	0	0	0	0	0	0	0	0	0	0	0	1	0	0	0	0
ENSG00000224573	0.0674812	0.631495	4.40294	0.143426	0.885954	NA	AC083863,1	processed_pseudogene	0	0	0	0	0	0	0	0.809775	0	0	0	0	0	0	0	0	0	0	0	1	0	0	0	0
ENSG00000224667	0.0674812	0.631495	4.40294	0.143426	0.885954	NA	AC013470,1	processed_pseudogene	0	0	0	0	0	0	0	0.809775	0	0	0	0	0	0	0	0	0	0	0	1	0	0	0	0
ENSG00000224668	0.0674812	0.631495	4.40294	0.143426	0.885954	NA	IPO8P1	processed_pseudogene	0	0	0	0	0	0	0	0.809775	0	0	0	0	0	0	0	0	0	0	0	1	0	0	0	0
ENSG00000224717	0.0674812	0.631495	4.40294	0.143426	0.885954	NA	AC098936,1	lincRNA	0	0	0	0	0	0	0	0.809775	0	0	0	0	0	0	0	0	0	0	0	1	0	0	0	0
ENSG00000224755	0.0674812	0.631495	4.40294	0.143426	0.885954	NA	HMGN1P34	processed_pseudogene	0	0	0	0	0	0	0	0.809775	0	0	0	0	0	0	0	0	0	0	0	1	0	0	0	0
ENSG00000225011	0.0674812	0.631495	4.40294	0.143426	0.885954	NA	AL671862,1	unprocessed_pseudogene	0	0	0	0	0	0	0	0.809775	0	0	0	0	0	0	0	0	0	0	0	1	0	0	0	0
ENSG00000225192	0.0674812	0.631495	4.40294	0.143426	0.885954	NA	ZNF33BP1	processed_pseudogene	0	0	0	0	0	0	0	0.809775	0	0	0	0	0	0	0	0	0	0	0	1	0	0	0	0
ENSG00000225310	0.0674812	0.631495	4.40294	0.143426	0.885954	NA	DNAJC19P4	processed_pseudogene	0	0	0	0	0	0	0	0.809775	0	0	0	0	0	0	0	0	0	0	0	1	0	0	0	0
ENSG00000225442	0.0674812	0.631495	4.40294	0.143426	0.885954	NA	MPRIP-AS1	antisense_RNA	0	0	0	0	0	0	0	0.809775	0	0	0	0	0	0	0	0	0	0	0	1	0	0	0	0
ENSG00000225526	0.0674812	0.631495	4.40294	0.143426	0.885954	NA	MKRN2OS	protein_coding	0	0	0	0	0	0	0	0.809775	0	0	0	0	0	0	0	0	0	0	0	1	0	0	0	0
ENSG00000225574	0.0674812	0.631495	4.40294	0.143426	0.885954	NA	DRAXINP1	processed_pseudogene	0	0	0	0	0	0	0	0.809775	0	0	0	0	0	0	0	0	0	0	0	1	0	0	0	0
ENSG00000225730	0.0674812	0.631495	4.40294	0.143426	0.885954	NA	AL096772,1	antisense_RNA	0	0	0	0	0	0	0	0.809775	0	0	0	0	0	0	0	0	0	0	0	1	0	0	0	0
ENSG00000225794	0.0674812	0.631495	4.40294	0.143426	0.885954	NA	AC073321,1	lincRNA	0	0	0	0	0	0	0	0.809775	0	0	0	0	0	0	0	0	0	0	0	1	0	0	0	0
ENSG00000225884	0.0674812	0.631495	4.40294	0.143426	0.885954	NA	AC098872,1	antisense_RNA	0	0	0	0	0	0	0	0.809775	0	0	0	0	0	0	0	0	0	0	0	1	0	0	0	0
ENSG00000226010	0.0674812	0.631495	4.40294	0.143426	0.885954	NA	AL355852,1	processed_pseudogene	0	0	0	0	0	0	0	0.809775	0	0	0	0	0	0	0	0	0	0	0	1	0	0	0	0
ENSG00000226070	0.0674812	0.631495	4.40294	0.143426	0.885954	NA	AL139275,1	lincRNA	0	0	0	0	0	0	0	0.809775	0	0	0	0	0	0	0	0	0	0	0	1	0	0	0	0
ENSG00000226112	0.0674812	0.631495	4.40294	0.143426	0.885954	NA	FCF1P4	processed_pseudogene	0	0	0	0	0	0	0	0.809775	0	0	0	0	0	0	0	0	0	0	0	1	0	0	0	0
ENSG00000226172	0.0674812	0.631495	4.40294	0.143426	0.885954	NA	AL139420,1	lincRNA	0	0	0	0	0	0	0	0.809775	0	0	0	0	0	0	0	0	0	0	0	1	0	0	0	0
ENSG00000226323	0.0674812	0.631495	4.40294	0.143426	0.885954	NA	AC006150,1	antisense_RNA	0	0	0	0	0	0	0	0.809775	0	0	0	0	0	0	0	0	0	0	0	1	0	0	0	0
ENSG00000226339	0.0674812	0.631495	4.40294	0.143426	0.885954	NA	RPS26P56	processed_pseudogene	0	0	0	0	0	0	0	0.809775	0	0	0	0	0	0	0	0	0	0	0	1	0	0	0	0
ENSG00000226359	0.0674812	0.631495	4.40294	0.143426	0.885954	NA	ACTG1P24	processed_pseudogene	0	0	0	0	0	0	0	0.809775	0	0	0	0	0	0	0	0	0	0	0	1	0	0	0	0
ENSG00000226406	0.0674812	0.631495	4.40294	0.143426	0.885954	NA	RBMX2P1	processed_pseudogene	0	0	0	0	0	0	0	0.809775	0	0	0	0	0	0	0	0	0	0	0	1	0	0	0	0
ENSG00000226487	0.0674812	0.631495	4.40294	0.143426	0.885954	NA	AL139254,1	lincRNA	0	0	0	0	0	0	0	0.809775	0	0	0	0	0	0	0	0	0	0	0	1	0	0	0	0
ENSG00000226510	0.0674812	0.631495	4.40294	0.143426	0.885954	NA	UPK1A-AS1	antisense_RNA	0	0	0	0	0	0	0	0.809775	0	0	0	0	0	0	0	0	0	0	0	1	0	0	0	0
ENSG00000226545	0.0674812	0.631495	4.40294	0.143426	0.885954	NA	AL357552,1	unprocessed_pseudogene	0	0	0	0	0	0	0	0.809775	0	0	0	0	0	0	0	0	0	0	0	1	0	0	0	0
ENSG00000226604	0.0674812	0.631495	4.40294	0.143426	0.885954	NA	PAPPA-AS2	antisense_RNA	0	0	0	0	0	0	0	0.809775	0	0	0	0	0	0	0	0	0	0	0	1	0	0	0	0
ENSG00000226661	0.0674812	0.631495	4.40294	0.143426	0.885954	NA	AC004973,1	antisense_RNA	0	0	0	0	0	0	0	0.809775	0	0	0	0	0	0	0	0	0	0	0	1	0	0	0	0
ENSG00000226676	0.0674812	0.631495	4.40294	0.143426	0.885954	NA	BX248123,1	lincRNA	0	0	0	0	0	0	0	0.809775	0	0	0	0	0	0	0	0	0	0	0	1	0	0	0	0
ENSG00000226680	0.0674812	0.631495	4.40294	0.143426	0.885954	NA	AC073311,1	lincRNA	0	0	0	0	0	0	0	0.809775	0	0	0	0	0	0	0	0	0	0	0	1	0	0	0	0
ENSG00000226702	0.0674812	0.631495	4.40294	0.143426	0.885954	NA	MIR217HG	lincRNA	0	0	0	0	0	0	0	0.809775	0	0	0	0	0	0	0	0	0	0	0	1	0	0	0	0
ENSG00000226751	0.0674812	0.631495	4.40294	0.143426	0.885954	NA	AF127936,1	lincRNA	0	0	0	0	0	0	0	0.809775	0	0	0	0	0	0	0	0	0	0	0	1	0	0	0	0
ENSG00000226903	0.0674812	0.631495	4.40294	0.143426	0.885954	NA	LINC00354	lincRNA	0	0	0	0	0	0	0	0.809775	0	0	0	0	0	0	0	0	0	0	0	1	0	0	0	0
ENSG00000226908	0.0674812	0.631495	4.40294	0.143426	0.885954	NA	HIST1H2BPS3	processed_pseudogene	0	0	0	0	0	0	0	0.809775	0	0	0	0	0	0	0	0	0	0	0	1	0	0	0	0
ENSG00000226946	0.0674812	0.631495	4.40294	0.143426	0.885954	NA	AC062022,1	processed_pseudogene	0	0	0	0	0	0	0	0.809775	0	0	0	0	0	0	0	0	0	0	0	1	0	0	0	0
ENSG00000227050	0.0674812	0.631495	4.40294	0.143426	0.885954	NA	AL512288,1	antisense_RNA	0	0	0	0	0	0	0	0.809775	0	0	0	0	0	0	0	0	0	0	0	1	0	0	0	0
ENSG00000227115	0.0674812	0.631495	4.40294	0.143426	0.885954	NA	LINC01630	lincRNA	0	0	0	0	0	0	0	0.809775	0	0	0	0	0	0	0	0	0	0	0	1	0	0	0	0
ENSG00000227172	0.0674812	0.631495	4.40294	0.143426	0.885954	NA	AC011290,1	antisense_RNA	0	0	0	0	0	0	0	0.809775	0	0	0	0	0	0	0	0	0	0	0	1	0	0	0	0
ENSG00000227206	0.0674812	0.631495	4.40294	0.143426	0.885954	NA	AL645937,4	lincRNA	0	0	0	0	0	0	0	0.809775	0	0	0	0	0	0	0	0	0	0	0	1	0	0	0	0
ENSG00000227348	0.0674812	0.631495	4.40294	0.143426	0.885954	NA	MTND5P25	unprocessed_pseudogene	0	0	0	0	0	0	0	0.809775	0	0	0	0	0	0	0	0	0	0	0	1	0	0	0	0
ENSG00000227423	0.0674812	0.631495	4.40294	0.143426	0.885954	NA	OR10U1P	unprocessed_pseudogene	0	0	0	0	0	0	0	0.809775	0	0	0	0	0	0	0	0	0	0	0	1	0	0	0	0
ENSG00000227841	0.0674812	0.631495	4.40294	0.143426	0.885954	NA	MTND5P31	unprocessed_pseudogene	0	0	0	0	0	0	0	0.809775	0	0	0	0	0	0	0	0	0	0	0	1	0	0	0	0
ENSG00000227860	0.0674812	0.631495	4.40294	0.143426	0.885954	NA	MTND5P18	processed_pseudogene	0	0	0	0	0	0	0	0.809775	0	0	0	0	0	0	0	0	0	0	0	1	0	0	0	0
ENSG00000227871	0.0674812	0.631495	4.40294	0.143426	0.885954	NA	USP9YP12	unprocessed_pseudogene	0	0	0	0	0	0	0	0.809775	0	0	0	0	0	0	0	0	0	0	0	1	0	0	0	0
ENSG00000227945	0.0674812	0.631495	4.40294	0.143426	0.885954	NA	AL590006,1	antisense_RNA	0	0	0	0	0	0	0	0.809775	0	0	0	0	0	0	0	0	0	0	0	1	0	0	0	0
ENSG00000228000	0.0674812	0.631495	4.40294	0.143426	0.885954	NA	AC127537,1	processed_pseudogene	0	0	0	0	0	0	0	0.809775	0	0	0	0	0	0	0	0	0	0	0	1	0	0	0	0
ENSG00000228073	0.0674812	0.631495	4.40294	0.143426	0.885954	NA	AC133106,1	antisense_RNA	0	0	0	0	0	0	0	0.809775	0	0	0	0	0	0	0	0	0	0	0	1	0	0	0	0
ENSG00000228085	0.0674812	0.631495	4.40294	0.143426	0.885954	NA	AC009296,1	processed_pseudogene	0	0	0	0	0	0	0	0.809775	0	0	0	0	0	0	0	0	0	0	0	1	0	0	0	0
ENSG00000228151	0.0674812	0.631495	4.40294	0.143426	0.885954	NA	AC004941,1	antisense_RNA	0	0	0	0	0	0	0	0.809775	0	0	0	0	0	0	0	0	0	0	0	1	0	0	0	0
ENSG00000228278	0.0674812	0.631495	4.40294	0.143426	0.885954	NA	ORM2	protein_coding	0	0	0	0	0	0	0	0.809775	0	0	0	0	0	0	0	0	0	0	0	1	0	0	0	0
ENSG00000228330	0.0674812	0.631495	4.40294	0.143426	0.885954	NA	AL355355,1	processed_pseudogene	0	0	0	0	0	0	0	0.809775	0	0	0	0	0	0	0	0	0	0	0	1	0	0	0	0
ENSG00000228382	0.0674812	0.631495	4.40294	0.143426	0.885954	NA	ITPKB-IT1	sense_intronic	0	0	0	0	0	0	0	0.809775	0	0	0	0	0	0	0	0	0	0	0	1	0	0	0	0
ENSG00000228401	0.0674812	0.631495	4.40294	0.143426	0.885954	NA	HSPC324	antisense_RNA	0	0	0	0	0	0	0	0.809775	0	0	0	0	0	0	0	0	0	0	0	1	0	0	0	0
ENSG00000228541	0.0674812	0.631495	4.40294	0.143426	0.885954	NA	AC093159,1	lincRNA	0	0	0	0	0	0	0	0.809775	0	0	0	0	0	0	0	0	0	0	0	1	0	0	0	0
ENSG00000228630	0.0674812	0.631495	4.40294	0.143426	0.885954	NA	HOTAIR	antisense_RNA	0	0	0	0	0	0	0	0.809775	0	0	0	0	0	0	0	0	0	0	0	1	0	0	0	0
ENSG00000228877	0.0674812	0.631495	4.40294	0.143426	0.885954	NA	AL669970,3	lincRNA	0	0	0	0	0	0	0	0.809775	0	0	0	0	0	0	0	0	0	0	0	1	0	0	0	0
ENSG00000229072	0.0674812	0.631495	4.40294	0.143426	0.885954	NA	HMGN2P24	processed_pseudogene	0	0	0	0	0	0	0	0.809775	0	0	0	0	0	0	0	0	0	0	0	1	0	0	0	0
ENSG00000229190	0.0674812	0.631495	4.40294	0.143426	0.885954	NA	AC069542,1	antisense_RNA	0	0	0	0	0	0	0	0.809775	0	0	0	0	0	0	0	0	0	0	0	1	0	0	0	0
ENSG00000229263	0.0674812	0.631495	4.40294	0.143426	0.885954	NA	AC004691,1	antisense_RNA	0	0	0	0	0	0	0	0.809775	0	0	0	0	0	0	0	0	0	0	0	1	0	0	0	0
ENSG00000229415	0.0674812	0.631495	4.40294	0.143426	0.885954	NA	SFTA3	protein_coding	0	0	0	0	0	0	0	0.809775	0	0	0	0	0	0	0	0	0	0	0	1	0	0	0	0
ENSG00000229463	0.0674812	0.631495	4.40294	0.143426	0.885954	NA	LYST-AS1	antisense_RNA	0	0	0	0	0	0	0	0.809775	0	0	0	0	0	0	0	0	0	0	0	1	0	0	0	0
ENSG00000229486	0.0674812	0.631495	4.40294	0.143426	0.885954	NA	AC104454,1	processed_pseudogene	0	0	0	0	0	0	0	0.809775	0	0	0	0	0	0	0	0	0	0	0	1	0	0	0	0
ENSG00000229829	0.0674812	0.631495	4.40294	0.143426	0.885954	NA	DUTP4	processed_pseudogene	0	0	0	0	0	0	0	0.809775	0	0	0	0	0	0	0	0	0	0	0	1	0	0	0	0
ENSG00000229849	0.0674812	0.631495	4.40294	0.143426	0.885954	NA	PYHIN5P	unprocessed_pseudogene	0	0	0	0	0	0	0	0.809775	0	0	0	0	0	0	0	0	0	0	0	1	0	0	0	0
ENSG00000229911	0.0674812	0.631495	4.40294	0.143426	0.885954	NA	AL139148,1	processed_pseudogene	0	0	0	0	0	0	0	0.809775	0	0	0	0	0	0	0	0	0	0	0	1	0	0	0	0
ENSG00000229943	0.0674812	0.631495	4.40294	0.143426	0.885954	NA	AC133865,1	lincRNA	0	0	0	0	0	0	0	0.809775	0	0	0	0	0	0	0	0	0	0	0	1	0	0	0	0
ENSG00000229961	0.0674812	0.631495	4.40294	0.143426	0.885954	NA	AL357143,1	transcribed_unitary_pseudogene	0	0	0	0	0	0	0	0.809775	0	0	0	0	0	0	0	0	0	0	0	1	0	0	0	0
ENSG00000229976	0.0674812	0.631495	4.40294	0.143426	0.885954	NA	AL118523,1	lincRNA	0	0	0	0	0	0	0	0.809775	0	0	0	0	0	0	0	0	0	0	0	1	0	0	0	0
ENSG00000229982	0.0674812	0.631495	4.40294	0.143426	0.885954	NA	GTF3AP6	processed_pseudogene	0	0	0	0	0	0	0	0.809775	0	0	0	0	0	0	0	0	0	0	0	1	0	0	0	0
ENSG00000230037	0.0674812	0.631495	4.40294	0.143426	0.885954	NA	UBBP1	processed_pseudogene	0	0	0	0	0	0	0	0.809775	0	0	0	0	0	0	0	0	0	0	0	1	0	0	0	0
ENSG00000230054	0.0674812	0.631495	4.40294	0.143426	0.885954	NA	AL160275,1	protein_coding	0	0	0	0	0	0	0	0.809775	0	0	0	0	0	0	0	0	0	0	0	1	0	0	0	0
ENSG00000230097	0.0674812	0.631495	4.40294	0.143426	0.885954	NA	ME2P1	processed_pseudogene	0	0	0	0	0	0	0	0.809775	0	0	0	0	0	0	0	0	0	0	0	1	0	0	0	0
ENSG00000230156	0.0674812	0.631495	4.40294	0.143426	0.885954	NA	LINC00443	lincRNA	0	0	0	0	0	0	0	0.809775	0	0	0	0	0	0	0	0	0	0	0	1	0	0	0	0
ENSG00000230196	0.0674812	0.631495	4.40294	0.143426	0.885954	NA	DDX43P3	processed_pseudogene	0	0	0	0	0	0	0	0.809775	0	0	0	0	0	0	0	0	0	0	0	1	0	0	0	0
ENSG00000230266	0.0674812	0.631495	4.40294	0.143426	0.885954	NA	XXYLT1-AS2	antisense_RNA	0	0	0	0	0	0	0	0.809775	0	0	0	0	0	0	0	0	0	0	0	1	0	0	0	0
ENSG00000230306	0.0674812	0.631495	4.40294	0.143426	0.885954	NA	BANF1P2	processed_pseudogene	0	0	0	0	0	0	0	0.809775	0	0	0	0	0	0	0	0	0	0	0	1	0	0	0	0
ENSG00000230379	0.0674812	0.631495	4.40294	0.143426	0.885954	NA	AP000146,1	lincRNA	0	0	0	0	0	0	0	0.809775	0	0	0	0	0	0	0	0	0	0	0	1	0	0	0	0
ENSG00000230403	0.0674812	0.631495	4.40294	0.143426	0.885954	NA	LINC01066	lincRNA	0	0	0	0	0	0	0	0.809775	0	0	0	0	0	0	0	0	0	0	0	1	0	0	0	0
ENSG00000230592	0.0674812	0.631495	4.40294	0.143426	0.885954	NA	RPSAP8	processed_pseudogene	0	0	0	0	0	0	0	0.809775	0	0	0	0	0	0	0	0	0	0	0	1	0	0	0	0
ENSG00000230666	0.0674812	0.631495	4.40294	0.143426	0.885954	NA	CEACAM22P	transcribed_unprocessed_pseudogene	0	0	0	0	0	0	0	0.809775	0	0	0	0	0	0	0	0	0	0	0	1	0	0	0	0
ENSG00000230710	0.0674812	0.631495	4.40294	0.143426	0.885954	NA	LINC00332	lincRNA	0	0	0	0	0	0	0	0.809775	0	0	0	0	0	0	0	0	0	0	0	1	0	0	0	0
ENSG00000230845	0.0674812	0.631495	4.40294	0.143426	0.885954	NA	GSTA10P	unprocessed_pseudogene	0	0	0	0	0	0	0	0.809775	0	0	0	0	0	0	0	0	0	0	0	1	0	0	0	0
ENSG00000230870	0.0674812	0.631495	4.40294	0.143426	0.885954	NA	FBXW11P1	processed_pseudogene	0	0	0	0	0	0	0	0.809775	0	0	0	0	0	0	0	0	0	0	0	1	0	0	0	0
ENSG00000230912	0.0674812	0.631495	4.40294	0.143426	0.885954	NA	AL021707,4	antisense_RNA	0	0	0	0	0	0	0	0.809775	0	0	0	0	0	0	0	0	0	0	0	1	0	0	0	0
ENSG00000230926	0.0674812	0.631495	4.40294	0.143426	0.885954	NA	AC239367,2	unprocessed_pseudogene	0	0	0	0	0	0	0	0.809775	0	0	0	0	0	0	0	0	0	0	0	1	0	0	0	0
ENSG00000230927	0.0674812	0.631495	4.40294	0.143426	0.885954	NA	TMBIM7P	transcribed_unitary_pseudogene	0	0	0	0	0	0	0	0.809775	0	0	0	0	0	0	0	0	0	0	0	1	0	0	0	0
ENSG00000231017	0.0674812	0.631495	4.40294	0.143426	0.885954	NA	AC013404,1	processed_pseudogene	0	0	0	0	0	0	0	0.809775	0	0	0	0	0	0	0	0	0	0	0	1	0	0	0	0
ENSG00000231023	0.0674812	0.631495	4.40294	0.143426	0.885954	NA	LINC00326	lincRNA	0	0	0	0	0	0	0	0.809775	0	0	0	0	0	0	0	0	0	0	0	1	0	0	0	0
ENSG00000231276	0.0674812	0.631495	4.40294	0.143426	0.885954	NA	E2F4P1	processed_pseudogene	0	0	0	0	0	0	0	0.809775	0	0	0	0	0	0	0	0	0	0	0	1	0	0	0	0
ENSG00000231384	0.0674812	0.631495	4.40294	0.143426	0.885954	NA	AC007919,2	processed_pseudogene	0	0	0	0	0	0	0	0.809775	0	0	0	0	0	0	0	0	0	0	0	1	0	0	0	0
ENSG00000231405	0.0674812	0.631495	4.40294	0.143426	0.885954	NA	AL008638,1	lincRNA	0	0	0	0	0	0	0	0.809775	0	0	0	0	0	0	0	0	0	0	0	1	0	0	0	0
ENSG00000231460	0.0674812	0.631495	4.40294	0.143426	0.885954	NA	AL365204,1	lincRNA	0	0	0	0	0	0	0	0.809775	0	0	0	0	0	0	0	0	0	0	0	1	0	0	0	0
ENSG00000231638	0.0674812	0.631495	4.40294	0.143426	0.885954	NA	LUARIS	antisense_RNA	0	0	0	0	0	0	0	0.809775	0	0	0	0	0	0	0	0	0	0	0	1	0	0	0	0
ENSG00000231688	0.0674812	0.631495	4.40294	0.143426	0.885954	NA	RPL21P43	processed_pseudogene	0	0	0	0	0	0	0	0.809775	0	0	0	0	0	0	0	0	0	0	0	1	0	0	0	0
ENSG00000231749	0.0674812	0.631495	4.40294	0.143426	0.885954	NA	ABCA9-AS1	antisense_RNA	0	0	0	0	0	0	0	0.809775	0	0	0	0	0	0	0	0	0	0	0	1	0	0	0	0
ENSG00000231896	0.0674812	0.631495	4.40294	0.143426	0.885954	NA	AC019185,2	sense_intronic	0	0	0	0	0	0	0	0.809775	0	0	0	0	0	0	0	0	0	0	0	1	0	0	0	0
ENSG00000231915	0.0674812	0.631495	4.40294	0.143426	0.885954	NA	SALL4P5	unprocessed_pseudogene	0	0	0	0	0	0	0	0.809775	0	0	0	0	0	0	0	0	0	0	0	1	0	0	0	0
ENSG00000231942	0.0674812	0.631495	4.40294	0.143426	0.885954	NA	HNRNPA1P36	processed_pseudogene	0	0	0	0	0	0	0	0.809775	0	0	0	0	0	0	0	0	0	0	0	1	0	0	0	0
ENSG00000232240	0.0674812	0.631495	4.40294	0.143426	0.885954	NA	AL356387,2	processed_pseudogene	0	0	0	0	0	0	0	0.809775	0	0	0	0	0	0	0	0	0	0	0	1	0	0	0	0
ENSG00000232283	0.0674812	0.631495	4.40294	0.143426	0.885954	NA	HSD17B3-AS1	antisense_RNA	0	0	0	0	0	0	0	0.809775	0	0	0	0	0	0	0	0	0	0	0	1	0	0	0	0
ENSG00000232335	0.0674812	0.631495	4.40294	0.143426	0.885954	NA	AL354864,1	antisense_RNA	0	0	0	0	0	0	0	0.809775	0	0	0	0	0	0	0	0	0	0	0	1	0	0	0	0
ENSG00000232407	0.0674812	0.631495	4.40294	0.143426	0.885954	NA	AC104164,2	processed_pseudogene	0	0	0	0	0	0	0	0.809775	0	0	0	0	0	0	0	0	0	0	0	1	0	0	0	0
ENSG00000232451	0.0674812	0.631495	4.40294	0.143426	0.885954	NA	AC018467,1	lincRNA	0	0	0	0	0	0	0	0.809775	0	0	0	0	0	0	0	0	0	0	0	1	0	0	0	0
ENSG00000232535	0.0674812	0.631495	4.40294	0.143426	0.885954	NA	OR5H8	polymorphic_pseudogene	0	0	0	0	0	0	0	0.809775	0	0	0	0	0	0	0	0	0	0	0	1	0	0	0	0
ENSG00000232624	0.0674812	0.631495	4.40294	0.143426	0.885954	NA	LINC01517	processed_transcript	0	0	0	0	0	0	0	0.809775	0	0	0	0	0	0	0	0	0	0	0	1	0	0	0	0
ENSG00000232642	0.0674812	0.631495	4.40294	0.143426	0.885954	NA	AC008073,2	antisense_RNA	0	0	0	0	0	0	0	0.809775	0	0	0	0	0	0	0	0	0	0	0	1	0	0	0	0
ENSG00000232723	0.0674812	0.631495	4.40294	0.143426	0.885954	NA	AC013399,1	processed_pseudogene	0	0	0	0	0	0	0	0.809775	0	0	0	0	0	0	0	0	0	0	0	1	0	0	0	0
ENSG00000232756	0.0674812	0.631495	4.40294	0.143426	0.885954	NA	AC004990,1	antisense_RNA	0	0	0	0	0	0	0	0.809775	0	0	0	0	0	0	0	0	0	0	0	1	0	0	0	0
ENSG00000232975	0.0674812	0.631495	4.40294	0.143426	0.885954	NA	MTCO1P57	unprocessed_pseudogene	0	0	0	0	0	0	0	0.809775	0	0	0	0	0	0	0	0	0	0	0	1	0	0	0	0
ENSG00000233068	0.0674812	0.631495	4.40294	0.143426	0.885954	NA	AL590004,3	lincRNA	0	0	0	0	0	0	0	0.809775	0	0	0	0	0	0	0	0	0	0	0	1	0	0	0	0
ENSG00000233086	0.0674812	0.631495	4.40294	0.143426	0.885954	NA	AL358975,1	lincRNA	0	0	0	0	0	0	0	0.809775	0	0	0	0	0	0	0	0	0	0	0	1	0	0	0	0
ENSG00000233173	0.0674812	0.631495	4.40294	0.143426	0.885954	NA	VN1R34P	unitary_pseudogene	0	0	0	0	0	0	0	0.809775	0	0	0	0	0	0	0	0	0	0	0	1	0	0	0	0
ENSG00000233261	0.0674812	0.631495	4.40294	0.143426	0.885954	NA	FAM238A	transcribed_unprocessed_pseudogene	0	0	0	0	0	0	0	0.809775	0	0	0	0	0	0	0	0	0	0	0	1	0	0	0	0
ENSG00000233300	0.0674812	0.631495	4.40294	0.143426	0.885954	NA	EIF4A1P1	processed_pseudogene	0	0	0	0	0	0	0	0.809775	0	0	0	0	0	0	0	0	0	0	0	1	0	0	0	0
ENSG00000233384	0.0674812	0.631495	4.40294	0.143426	0.885954	NA	AC096537,1	bidirectional_promoter_lncRNA	0	0	0	0	0	0	0	0.809775	0	0	0	0	0	0	0	0	0	0	0	1	0	0	0	0
ENSG00000233492	0.0674812	0.631495	4.40294	0.143426	0.885954	NA	AL133325,2	lincRNA	0	0	0	0	0	0	0	0.809775	0	0	0	0	0	0	0	0	0	0	0	1	0	0	0	0
ENSG00000233496	0.0674812	0.631495	4.40294	0.143426	0.885954	NA	SYNJ2-IT1	sense_intronic	0	0	0	0	0	0	0	0.809775	0	0	0	0	0	0	0	0	0	0	0	1	0	0	0	0
ENSG00000233524	0.0674812	0.631495	4.40294	0.143426	0.885954	NA	RANP8	processed_pseudogene	0	0	0	0	0	0	0	0.809775	0	0	0	0	0	0	0	0	0	0	0	1	0	0	0	0
ENSG00000233528	0.0674812	0.631495	4.40294	0.143426	0.885954	NA	LINC00430	lincRNA	0	0	0	0	0	0	0	0.809775	0	0	0	0	0	0	0	0	0	0	0	1	0	0	0	0
ENSG00000233671	0.0674812	0.631495	4.40294	0.143426	0.885954	NA	AC083899,2	processed_pseudogene	0	0	0	0	0	0	0	0.809775	0	0	0	0	0	0	0	0	0	0	0	1	0	0	0	0
ENSG00000233706	0.0674812	0.631495	4.40294	0.143426	0.885954	NA	AL353689,2	antisense_RNA	0	0	0	0	0	0	0	0.809775	0	0	0	0	0	0	0	0	0	0	0	1	0	0	0	0
ENSG00000233709	0.0674812	0.631495	4.40294	0.143426	0.885954	NA	MTND4P28	processed_pseudogene	0	0	0	0	0	0	0	0.809775	0	0	0	0	0	0	0	0	0	0	0	1	0	0	0	0
ENSG00000233860	0.0674812	0.631495	4.40294	0.143426	0.885954	NA	AC107072,2	antisense_RNA	0	0	0	0	0	0	0	0.809775	0	0	0	0	0	0	0	0	0	0	0	1	0	0	0	0
ENSG00000234186	0.0674812	0.631495	4.40294	0.143426	0.885954	NA	C16orf82	protein_coding	0	0	0	0	0	0	0	0.809775	0	0	0	0	0	0	0	0	0	0	0	1	0	0	0	0
ENSG00000234208	0.0674812	0.631495	4.40294	0.143426	0.885954	NA	AC005529,1	sense_intronic	0	0	0	0	0	0	0	0.809775	0	0	0	0	0	0	0	0	0	0	0	1	0	0	0	0
ENSG00000234283	0.0674812	0.631495	4.40294	0.143426	0.885954	NA	LINC01731	lincRNA	0	0	0	0	0	0	0	0.809775	0	0	0	0	0	0	0	0	0	0	0	1	0	0	0	0
ENSG00000234315	0.0674812	0.631495	4.40294	0.143426	0.885954	NA	OSTCP5	processed_pseudogene	0	0	0	0	0	0	0	0.809775	0	0	0	0	0	0	0	0	0	0	0	1	0	0	0	0
ENSG00000234425	0.0674812	0.631495	4.40294	0.143426	0.885954	NA	AL138930,1	antisense_RNA	0	0	0	0	0	0	0	0.809775	0	0	0	0	0	0	0	0	0	0	0	1	0	0	0	0
ENSG00000234474	0.0674812	0.631495	4.40294	0.143426	0.885954	NA	MIR3663HG	lincRNA	0	0	0	0	0	0	0	0.809775	0	0	0	0	0	0	0	0	0	0	0	1	0	0	0	0
ENSG00000234714	0.0674812	0.631495	4.40294	0.143426	0.885954	NA	AC009965,1	lincRNA	0	0	0	0	0	0	0	0.809775	0	0	0	0	0	0	0	0	0	0	0	1	0	0	0	0
ENSG00000234907	0.0674812	0.631495	4.40294	0.143426	0.885954	NA	AL593851,1	processed_pseudogene	0	0	0	0	0	0	0	0.809775	0	0	0	0	0	0	0	0	0	0	0	1	0	0	0	0
ENSG00000234950	0.0674812	0.631495	4.40294	0.143426	0.885954	NA	RBMY2OP	unprocessed_pseudogene	0	0	0	0	0	0	0	0.809775	0	0	0	0	0	0	0	0	0	0	0	1	0	0	0	0
ENSG00000234973	0.0674812	0.631495	4.40294	0.143426	0.885954	NA	AL355989,1	lincRNA	0	0	0	0	0	0	0	0.809775	0	0	0	0	0	0	0	0	0	0	0	1	0	0	0	0
ENSG00000235015	0.0674812	0.631495	4.40294	0.143426	0.885954	NA	GEMIN2P1	processed_pseudogene	0	0	0	0	0	0	0	0.809775	0	0	0	0	0	0	0	0	0	0	0	1	0	0	0	0
ENSG00000235060	0.0674812	0.631495	4.40294	0.143426	0.885954	NA	VDAC1P4	processed_pseudogene	0	0	0	0	0	0	0	0.809775	0	0	0	0	0	0	0	0	0	0	0	1	0	0	0	0
ENSG00000235082	0.0674812	0.631495	4.40294	0.143426	0.885954	NA	SUMO1P3	processed_pseudogene	0	0	0	0	0	0	0	0.809775	0	0	0	0	0	0	0	0	0	0	0	1	0	0	0	0
ENSG00000235086	0.0674812	0.631495	4.40294	0.143426	0.885954	NA	FNDC1-IT1	sense_intronic	0	0	0	0	0	0	0	0.809775	0	0	0	0	0	0	0	0	0	0	0	1	0	0	0	0
ENSG00000235156	0.0674812	0.631495	4.40294	0.143426	0.885954	NA	TMEM30CP	transcribed_unitary_pseudogene	0	0	0	0	0	0	0	0.809775	0	0	0	0	0	0	0	0	0	0	0	1	0	0	0	0
ENSG00000235258	0.0674812	0.631495	4.40294	0.143426	0.885954	NA	NDUFB4P6	processed_pseudogene	0	0	0	0	0	0	0	0.809775	0	0	0	0	0	0	0	0	0	0	0	1	0	0	0	0
ENSG00000235334	0.0674812	0.631495	4.40294	0.143426	0.885954	NA	BTG3P1	processed_pseudogene	0	0	0	0	0	0	0	0.809775	0	0	0	0	0	0	0	0	0	0	0	1	0	0	0	0
ENSG00000235338	0.0674812	0.631495	4.40294	0.143426	0.885954	NA	DUSP5P2	processed_pseudogene	0	0	0	0	0	0	0	0.809775	0	0	0	0	0	0	0	0	0	0	0	1	0	0	0	0
ENSG00000235802	0.0674812	0.631495	4.40294	0.143426	0.885954	NA	HCFC1-AS1	antisense_RNA	0	0	0	0	0	0	0	0.809775	0	0	0	0	0	0	0	0	0	0	0	1	0	0	0	0
ENSG00000235864	0.0674812	0.631495	4.40294	0.143426	0.885954	NA	HSPA8P6	processed_pseudogene	0	0	0	0	0	0	0	0.809775	0	0	0	0	0	0	0	0	0	0	0	1	0	0	0	0
ENSG00000235943	0.0674812	0.631495	4.40294	0.143426	0.885954	NA	TMEM212-IT1	sense_intronic	0	0	0	0	0	0	0	0.809775	0	0	0	0	0	0	0	0	0	0	0	1	0	0	0	0
ENSG00000235993	0.0674812	0.631495	4.40294	0.143426	0.885954	NA	AC007559,1	processed_pseudogene	0	0	0	0	0	0	0	0.809775	0	0	0	0	0	0	0	0	0	0	0	1	0	0	0	0
ENSG00000236062	0.0674812	0.631495	4.40294	0.143426	0.885954	NA	GSTM5P1	processed_pseudogene	0	0	0	0	0	0	0	0.809775	0	0	0	0	0	0	0	0	0	0	0	1	0	0	0	0
ENSG00000236185	0.0674812	0.631495	4.40294	0.143426	0.885954	NA	HNRNPDLP3	processed_pseudogene	0	0	0	0	0	0	0	0.809775	0	0	0	0	0	0	0	0	0	0	0	1	0	0	0	0
ENSG00000236656	0.0674812	0.631495	4.40294	0.143426	0.885954	NA	AL365440,2	antisense_RNA	0	0	0	0	0	0	0	0.809775	0	0	0	0	0	0	0	0	0	0	0	1	0	0	0	0
ENSG00000236710	0.0674812	0.631495	4.40294	0.143426	0.885954	NA	AC108448,2	processed_pseudogene	0	0	0	0	0	0	0	0.809775	0	0	0	0	0	0	0	0	0	0	0	1	0	0	0	0
ENSG00000236760	0.0674812	0.631495	4.40294	0.143426	0.885954	NA	AC019118,2	lincRNA	0	0	0	0	0	0	0	0.809775	0	0	0	0	0	0	0	0	0	0	0	1	0	0	0	0
ENSG00000236986	0.0674812	0.631495	4.40294	0.143426	0.885954	NA	AL157938,2	antisense_RNA	0	0	0	0	0	0	0	0.809775	0	0	0	0	0	0	0	0	0	0	0	1	0	0	0	0
ENSG00000236994	0.0674812	0.631495	4.40294	0.143426	0.885954	NA	YBX1P9	processed_pseudogene	0	0	0	0	0	0	0	0.809775	0	0	0	0	0	0	0	0	0	0	0	1	0	0	0	0
ENSG00000237009	0.0674812	0.631495	4.40294	0.143426	0.885954	NA	GLIS3-AS1	antisense_RNA	0	0	0	0	0	0	0	0.809775	0	0	0	0	0	0	0	0	0	0	0	1	0	0	0	0
ENSG00000237057	0.0674812	0.631495	4.40294	0.143426	0.885954	NA	LINC02087	lincRNA	0	0	0	0	0	0	0	0.809775	0	0	0	0	0	0	0	0	0	0	0	1	0	0	0	0
ENSG00000237083	0.0674812	0.631495	4.40294	0.143426	0.885954	NA	AL162725,1	processed_pseudogene	0	0	0	0	0	0	0	0.809775	0	0	0	0	0	0	0	0	0	0	0	1	0	0	0	0
ENSG00000237115	0.0674812	0.631495	4.40294	0.143426	0.885954	NA	AL139805,2	processed_pseudogene	0	0	0	0	0	0	0	0.809775	0	0	0	0	0	0	0	0	0	0	0	1	0	0	0	0
ENSG00000237214	0.0674812	0.631495	4.40294	0.143426	0.885954	NA	AL080243,2	processed_pseudogene	0	0	0	0	0	0	0	0.809775	0	0	0	0	0	0	0	0	0	0	0	1	0	0	0	0
ENSG00000237221	0.0674812	0.631495	4.40294	0.143426	0.885954	NA	PPEF1-AS1	antisense_RNA	0	0	0	0	0	0	0	0.809775	0	0	0	0	0	0	0	0	0	0	0	1	0	0	0	0
ENSG00000237265	0.0674812	0.631495	4.40294	0.143426	0.885954	NA	BX276092,7	transcribed_unprocessed_pseudogene	0	0	0	0	0	0	0	0.809775	0	0	0	0	0	0	0	0	0	0	0	1	0	0	0	0
ENSG00000237301	0.0674812	0.631495	4.40294	0.143426	0.885954	NA	AL121992,1	antisense_RNA	0	0	0	0	0	0	0	0.809775	0	0	0	0	0	0	0	0	0	0	0	1	0	0	0	0
ENSG00000237583	0.0674812	0.631495	4.40294	0.143426	0.885954	NA	AC093166,4	processed_pseudogene	0	0	0	0	0	0	0	0.809775	0	0	0	0	0	0	0	0	0	0	0	1	0	0	0	0
ENSG00000237949	0.0674812	0.631495	4.40294	0.143426	0.885954	NA	LINC00844	lincRNA	0	0	0	0	0	0	0	0.809775	0	0	0	0	0	0	0	0	0	0	0	1	0	0	0	0
ENSG00000238223	0.0674812	0.631495	4.40294	0.143426	0.885954	NA	AL121878,1	processed_pseudogene	0	0	0	0	0	0	0	0.809775	0	0	0	0	0	0	0	0	0	0	0	1	0	0	0	0
ENSG00000238265	0.0674812	0.631495	4.40294	0.143426	0.885954	NA	LINC00317	lincRNA	0	0	0	0	0	0	0	0.809775	0	0	0	0	0	0	0	0	0	0	0	1	0	0	0	0
ENSG00000238267	0.0674812	0.631495	4.40294	0.143426	0.885954	NA	AC104850,1	processed_pseudogene	0	0	0	0	0	0	0	0.809775	0	0	0	0	0	0	0	0	0	0	0	1	0	0	0	0
ENSG00000238374	0.0674812	0.631495	4.40294	0.143426	0.885954	NA	RNU7-180P	snRNA	0	0	0	0	0	0	0	0.809775	0	0	0	0	0	0	0	0	0	0	0	1	0	0	0	0
ENSG00000238440	0.0674812	0.631495	4.40294	0.143426	0.885954	NA	snoU13	snoRNA	0	0	0	0	0	0	0	0.809775	0	0	0	0	0	0	0	0	0	0	0	1	0	0	0	0
ENSG00000238444	0.0674812	0.631495	4.40294	0.143426	0.885954	NA	RNU6-893P	snRNA	0	0	0	0	0	0	0	0.809775	0	0	0	0	0	0	0	0	0	0	0	1	0	0	0	0
ENSG00000238884	0.0674812	0.631495	4.40294	0.143426	0.885954	NA	RNU7-85P	snRNA	0	0	0	0	0	0	0	0.809775	0	0	0	0	0	0	0	0	0	0	0	1	0	0	0	0
ENSG00000239082	0.0674812	0.631495	4.40294	0.143426	0.885954	NA	RNU7-170P	snRNA	0	0	0	0	0	0	0	0.809775	0	0	0	0	0	0	0	0	0	0	0	1	0	0	0	0
ENSG00000239205	0.0674812	0.631495	4.40294	0.143426	0.885954	NA	LINC02023	lincRNA	0	0	0	0	0	0	0	0.809775	0	0	0	0	0	0	0	0	0	0	0	1	0	0	0	0
ENSG00000239319	0.0674812	0.631495	4.40294	0.143426	0.885954	NA	RN7SL854P	misc_RNA	0	0	0	0	0	0	0	0.809775	0	0	0	0	0	0	0	0	0	0	0	1	0	0	0	0
ENSG00000239390	0.0674812	0.631495	4.40294	0.143426	0.885954	NA	RN7SL87P	misc_RNA	0	0	0	0	0	0	0	0.809775	0	0	0	0	0	0	0	0	0	0	0	1	0	0	0	0
ENSG00000239468	0.0674812	0.631495	4.40294	0.143426	0.885954	NA	RN7SL569P	misc_RNA	0	0	0	0	0	0	0	0.809775	0	0	0	0	0	0	0	0	0	0	0	1	0	0	0	0
ENSG00000239840	0.0674812	0.631495	4.40294	0.143426	0.885954	NA	RPL23AP72	processed_pseudogene	0	0	0	0	0	0	0	0.809775	0	0	0	0	0	0	0	0	0	0	0	1	0	0	0	0
ENSG00000239921	0.0674812	0.631495	4.40294	0.143426	0.885954	NA	LINC01471	lincRNA	0	0	0	0	0	0	0	0.809775	0	0	0	0	0	0	0	0	0	0	0	1	0	0	0	0
ENSG00000240100	0.0674812	0.631495	4.40294	0.143426	0.885954	NA	AC083806,1	processed_pseudogene	0	0	0	0	0	0	0	0.809775	0	0	0	0	0	0	0	0	0	0	0	1	0	0	0	0
ENSG00000240163	0.0674812	0.631495	4.40294	0.143426	0.885954	NA	AC087385,1	processed_pseudogene	0	0	0	0	0	0	0	0.809775	0	0	0	0	0	0	0	0	0	0	0	1	0	0	0	0
ENSG00000240364	0.0674812	0.631495	4.40294	0.143426	0.885954	NA	AP001025,1	processed_pseudogene	0	0	0	0	0	0	0	0.809775	0	0	0	0	0	0	0	0	0	0	0	1	0	0	0	0
ENSG00000240404	0.0674812	0.631495	4.40294	0.143426	0.885954	NA	AC017015,1	processed_pseudogene	0	0	0	0	0	0	0	0.809775	0	0	0	0	0	0	0	0	0	0	0	1	0	0	0	0
ENSG00000240416	0.0674812	0.631495	4.40294	0.143426	0.885954	NA	CYCSP20	processed_pseudogene	0	0	0	0	0	0	0	0.809775	0	0	0	0	0	0	0	0	0	0	0	1	0	0	0	0
ENSG00000240577	0.0674812	0.631495	4.40294	0.143426	0.885954	NA	RN7SL445P	misc_RNA	0	0	0	0	0	0	0	0.809775	0	0	0	0	0	0	0	0	0	0	0	1	0	0	0	0
ENSG00000240751	0.0674812	0.631495	4.40294	0.143426	0.885954	NA	AC026348,1	processed_pseudogene	0	0	0	0	0	0	0	0.809775	0	0	0	0	0	0	0	0	0	0	0	1	0	0	0	0
ENSG00000241159	0.0674812	0.631495	4.40294	0.143426	0.885954	NA	RN7SL160P	misc_RNA	0	0	0	0	0	0	0	0.809775	0	0	0	0	0	0	0	0	0	0	0	1	0	0	0	0
ENSG00000241198	0.0674812	0.631495	4.40294	0.143426	0.885954	NA	RN7SL191P	misc_RNA	0	0	0	0	0	0	0	0.809775	0	0	0	0	0	0	0	0	0	0	0	1	0	0	0	0
ENSG00000241246	0.0674812	0.631495	4.40294	0.143426	0.885954	NA	RN7SL302P	misc_RNA	0	0	0	0	0	0	0	0.809775	0	0	0	0	0	0	0	0	0	0	0	1	0	0	0	0
ENSG00000241550	0.0674812	0.631495	4.40294	0.143426	0.885954	NA	RN7SL41P	misc_RNA	0	0	0	0	0	0	0	0.809775	0	0	0	0	0	0	0	0	0	0	0	1	0	0	0	0
ENSG00000242103	0.0674812	0.631495	4.40294	0.143426	0.885954	NA	AC079841,1	processed_pseudogene	0	0	0	0	0	0	0	0.809775	0	0	0	0	0	0	0	0	0	0	0	1	0	0	0	0
ENSG00000242241	0.0674812	0.631495	4.40294	0.143426	0.885954	NA	RN7SL306P	misc_RNA	0	0	0	0	0	0	0	0.809775	0	0	0	0	0	0	0	0	0	0	0	1	0	0	0	0
ENSG00000242292	0.0674812	0.631495	4.40294	0.143426	0.885954	NA	AC010631,1	processed_pseudogene	0	0	0	0	0	0	0	0.809775	0	0	0	0	0	0	0	0	0	0	0	1	0	0	0	0
ENSG00000242998	0.0674812	0.631495	4.40294	0.143426	0.885954	NA	RN7SL379P	misc_RNA	0	0	0	0	0	0	0	0.809775	0	0	0	0	0	0	0	0	0	0	0	1	0	0	0	0
ENSG00000243018	0.0674812	0.631495	4.40294	0.143426	0.885954	NA	AC005486,1	antisense_RNA	0	0	0	0	0	0	0	0.809775	0	0	0	0	0	0	0	0	0	0	0	1	0	0	0	0
ENSG00000243025	0.0674812	0.631495	4.40294	0.143426	0.885954	NA	MTAPP1	processed_pseudogene	0	0	0	0	0	0	0	0.809775	0	0	0	0	0	0	0	0	0	0	0	1	0	0	0	0
ENSG00000243075	0.0674812	0.631495	4.40294	0.143426	0.885954	NA	RN7SL519P	misc_RNA	0	0	0	0	0	0	0	0.809775	0	0	0	0	0	0	0	0	0	0	0	1	0	0	0	0
ENSG00000243373	0.0674812	0.631495	4.40294	0.143426	0.885954	NA	RN7SL173P	misc_RNA	0	0	0	0	0	0	0	0.809775	0	0	0	0	0	0	0	0	0	0	0	1	0	0	0	0
ENSG00000243488	0.0674812	0.631495	4.40294	0.143426	0.885954	NA	RN7SL337P	misc_RNA	0	0	0	0	0	0	0	0.809775	0	0	0	0	0	0	0	0	0	0	0	1	0	0	0	0
ENSG00000243495	0.0674812	0.631495	4.40294	0.143426	0.885954	NA	GMFBP1	processed_pseudogene	0	0	0	0	0	0	0	0.809775	0	0	0	0	0	0	0	0	0	0	0	1	0	0	0	0
ENSG00000243574	0.0674812	0.631495	4.40294	0.143426	0.885954	NA	AC006148,2	lincRNA	0	0	0	0	0	0	0	0.809775	0	0	0	0	0	0	0	0	0	0	0	1	0	0	0	0
ENSG00000244065	0.0674812	0.631495	4.40294	0.143426	0.885954	NA	MARK2P17	processed_pseudogene	0	0	0	0	0	0	0	0.809775	0	0	0	0	0	0	0	0	0	0	0	1	0	0	0	0
ENSG00000244159	0.0674812	0.631495	4.40294	0.143426	0.885954	NA	RPS27AP13	processed_pseudogene	0	0	0	0	0	0	0	0.809775	0	0	0	0	0	0	0	0	0	0	0	1	0	0	0	0
ENSG00000244203	0.0674812	0.631495	4.40294	0.143426	0.885954	NA	FOXP1-AS1	antisense_RNA	0	0	0	0	0	0	0	0.809775	0	0	0	0	0	0	0	0	0	0	0	1	0	0	0	0
ENSG00000244413	0.0674812	0.631495	4.40294	0.143426	0.885954	NA	RPL23AP56	processed_pseudogene	0	0	0	0	0	0	0	0.809775	0	0	0	0	0	0	0	0	0	0	0	1	0	0	0	0
ENSG00000244559	0.0674812	0.631495	4.40294	0.143426	0.885954	NA	AC091179,3	processed_pseudogene	0	0	0	0	0	0	0	0.809775	0	0	0	0	0	0	0	0	0	0	0	1	0	0	0	0
ENSG00000244662	0.0674812	0.631495	4.40294	0.143426	0.885954	NA	AC087312,1	processed_pseudogene	0	0	0	0	0	0	0	0.809775	0	0	0	0	0	0	0	0	0	0	0	1	0	0	0	0
ENSG00000244674	0.0674812	0.631495	4.40294	0.143426	0.885954	NA	RPS3AP15	processed_pseudogene	0	0	0	0	0	0	0	0.809775	0	0	0	0	0	0	0	0	0	0	0	1	0	0	0	0
ENSG00000245479	0.0674812	0.631495	4.40294	0.143426	0.885954	NA	LINC01585	sense_overlapping	0	0	0	0	0	0	0	0.809775	0	0	0	0	0	0	0	0	0	0	0	1	0	0	0	0
ENSG00000246477	0.0674812	0.631495	4.40294	0.143426	0.885954	NA	AF131216,1	antisense_RNA	0	0	0	0	0	0	0	0.809775	0	0	0	0	0	0	0	0	0	0	0	1	0	0	0	0
ENSG00000247402	0.0674812	0.631495	4.40294	0.143426	0.885954	NA	AC099487,1	lincRNA	0	0	0	0	0	0	0	0.809775	0	0	0	0	0	0	0	0	0	0	0	1	0	0	0	0
ENSG00000248210	0.0674812	0.631495	4.40294	0.143426	0.885954	NA	LINC02355	lincRNA	0	0	0	0	0	0	0	0.809775	0	0	0	0	0	0	0	0	0	0	0	1	0	0	0	0
ENSG00000248358	0.0674812	0.631495	4.40294	0.143426	0.885954	NA	AC243972,1	lincRNA	0	0	0	0	0	0	0	0.809775	0	0	0	0	0	0	0	0	0	0	0	1	0	0	0	0
ENSG00000248455	0.0674812	0.631495	4.40294	0.143426	0.885954	NA	LINC02217	lincRNA	0	0	0	0	0	0	0	0.809775	0	0	0	0	0	0	0	0	0	0	0	1	0	0	0	0
ENSG00000248480	0.0674812	0.631495	4.40294	0.143426	0.885954	NA	AC093801,2	processed_pseudogene	0	0	0	0	0	0	0	0.809775	0	0	0	0	0	0	0	0	0	0	0	1	0	0	0	0
ENSG00000248510	0.0674812	0.631495	4.40294	0.143426	0.885954	NA	LINC02267	lincRNA	0	0	0	0	0	0	0	0.809775	0	0	0	0	0	0	0	0	0	0	0	1	0	0	0	0
ENSG00000248537	0.0674812	0.631495	4.40294	0.143426	0.885954	NA	AC091906,1	antisense_RNA	0	0	0	0	0	0	0	0.809775	0	0	0	0	0	0	0	0	0	0	0	1	0	0	0	0
ENSG00000248547	0.0674812	0.631495	4.40294	0.143426	0.885954	NA	AC021146,2	processed_pseudogene	0	0	0	0	0	0	0	0.809775	0	0	0	0	0	0	0	0	0	0	0	1	0	0	0	0
ENSG00000248599	0.0674812	0.631495	4.40294	0.143426	0.885954	NA	FLJ42969	lincRNA	0	0	0	0	0	0	0	0.809775	0	0	0	0	0	0	0	0	0	0	0	1	0	0	0	0
ENSG00000248645	0.0674812	0.631495	4.40294	0.143426	0.885954	NA	AC106872,6	unprocessed_pseudogene	0	0	0	0	0	0	0	0.809775	0	0	0	0	0	0	0	0	0	0	0	1	0	0	0	0
ENSG00000248709	0.0674812	0.631495	4.40294	0.143426	0.885954	NA	AC008549,1	lincRNA	0	0	0	0	0	0	0	0.809775	0	0	0	0	0	0	0	0	0	0	0	1	0	0	0	0
ENSG00000248844	0.0674812	0.631495	4.40294	0.143426	0.885954	NA	AP003555,1	lincRNA	0	0	0	0	0	0	0	0.809775	0	0	0	0	0	0	0	0	0	0	0	1	0	0	0	0
ENSG00000249153	0.0674812	0.631495	4.40294	0.143426	0.885954	NA	AC026414,1	lincRNA	0	0	0	0	0	0	0	0.809775	0	0	0	0	0	0	0	0	0	0	0	1	0	0	0	0
ENSG00000249175	0.0674812	0.631495	4.40294	0.143426	0.885954	NA	AC008534,1	antisense_RNA	0	0	0	0	0	0	0	0.809775	0	0	0	0	0	0	0	0	0	0	0	1	0	0	0	0
ENSG00000249219	0.0674812	0.631495	4.40294	0.143426	0.885954	NA	AC108199,1	antisense_RNA	0	0	0	0	0	0	0	0.809775	0	0	0	0	0	0	0	0	0	0	0	1	0	0	0	0
ENSG00000249244	0.0674812	0.631495	4.40294	0.143426	0.885954	NA	AC110373,1	unprocessed_pseudogene	0	0	0	0	0	0	0	0.809775	0	0	0	0	0	0	0	0	0	0	0	1	0	0	0	0
ENSG00000249345	0.0674812	0.631495	4.40294	0.143426	0.885954	NA	LINC02405	lincRNA	0	0	0	0	0	0	0	0.809775	0	0	0	0	0	0	0	0	0	0	0	1	0	0	0	0
ENSG00000249367	0.0674812	0.631495	4.40294	0.143426	0.885954	NA	FABP5P12	processed_pseudogene	0	0	0	0	0	0	0	0.809775	0	0	0	0	0	0	0	0	0	0	0	1	0	0	0	0
ENSG00000249497	0.0674812	0.631495	4.40294	0.143426	0.885954	NA	LINC02075	lincRNA	0	0	0	0	0	0	0	0.809775	0	0	0	0	0	0	0	0	0	0	0	1	0	0	0	0
ENSG00000249614	0.0674812	0.631495	4.40294	0.143426	0.885954	NA	LINC02503	lincRNA	0	0	0	0	0	0	0	0.809775	0	0	0	0	0	0	0	0	0	0	0	1	0	0	0	0
ENSG00000249627	0.0674812	0.631495	4.40294	0.143426	0.885954	NA	AC017037,1	processed_pseudogene	0	0	0	0	0	0	0	0.809775	0	0	0	0	0	0	0	0	0	0	0	1	0	0	0	0
ENSG00000249645	0.0674812	0.631495	4.40294	0.143426	0.885954	NA	AC114912,1	lincRNA	0	0	0	0	0	0	0	0.809775	0	0	0	0	0	0	0	0	0	0	0	1	0	0	0	0
ENSG00000249675	0.0674812	0.631495	4.40294	0.143426	0.885954	NA	AC097487,1	lincRNA	0	0	0	0	0	0	0	0.809775	0	0	0	0	0	0	0	0	0	0	0	1	0	0	0	0
ENSG00000249708	0.0674812	0.631495	4.40294	0.143426	0.885954	NA	AC112242,1	lincRNA	0	0	0	0	0	0	0	0.809775	0	0	0	0	0	0	0	0	0	0	0	1	0	0	0	0
ENSG00000249710	0.0674812	0.631495	4.40294	0.143426	0.885954	NA	AP001961,1	antisense_RNA	0	0	0	0	0	0	0	0.809775	0	0	0	0	0	0	0	0	0	0	0	1	0	0	0	0
ENSG00000249877	0.0674812	0.631495	4.40294	0.143426	0.885954	NA	AC105924,1	lincRNA	0	0	0	0	0	0	0	0.809775	0	0	0	0	0	0	0	0	0	0	0	1	0	0	0	0
ENSG00000249917	0.0674812	0.631495	4.40294	0.143426	0.885954	NA	LINC00536	lincRNA	0	0	0	0	0	0	0	0.809775	0	0	0	0	0	0	0	0	0	0	0	1	0	0	0	0
ENSG00000250057	0.0674812	0.631495	4.40294	0.143426	0.885954	NA	AC114781,2	lincRNA	0	0	0	0	0	0	0	0.809775	0	0	0	0	0	0	0	0	0	0	0	1	0	0	0	0
ENSG00000250158	0.0674812	0.631495	4.40294	0.143426	0.885954	NA	AC099509,2	lincRNA	0	0	0	0	0	0	0	0.809775	0	0	0	0	0	0	0	0	0	0	0	1	0	0	0	0
ENSG00000250252	0.0674812	0.631495	4.40294	0.143426	0.885954	NA	LINC02430	lincRNA	0	0	0	0	0	0	0	0.809775	0	0	0	0	0	0	0	0	0	0	0	1	0	0	0	0
ENSG00000250328	0.0674812	0.631495	4.40294	0.143426	0.885954	NA	MGC32805	antisense_RNA	0	0	0	0	0	0	0	0.809775	0	0	0	0	0	0	0	0	0	0	0	1	0	0	0	0
ENSG00000250437	0.0674812	0.631495	4.40294	0.143426	0.885954	NA	LINC02161	lincRNA	0	0	0	0	0	0	0	0.809775	0	0	0	0	0	0	0	0	0	0	0	1	0	0	0	0
ENSG00000250475	0.0674812	0.631495	4.40294	0.143426	0.885954	NA	AC017037,2	unprocessed_pseudogene	0	0	0	0	0	0	0	0.809775	0	0	0	0	0	0	0	0	0	0	0	1	0	0	0	0
ENSG00000250637	0.0674812	0.631495	4.40294	0.143426	0.885954	NA	AC134698,1	unprocessed_pseudogene	0	0	0	0	0	0	0	0.809775	0	0	0	0	0	0	0	0	0	0	0	1	0	0	0	0
ENSG00000250655	0.0674812	0.631495	4.40294	0.143426	0.885954	NA	AC096661,1	processed_pseudogene	0	0	0	0	0	0	0	0.809775	0	0	0	0	0	0	0	0	0	0	0	1	0	0	0	0
ENSG00000250657	0.0674812	0.631495	4.40294	0.143426	0.885954	NA	AC097451,1	processed_transcript	0	0	0	0	0	0	0	0.809775	0	0	0	0	0	0	0	0	0	0	0	1	0	0	0	0
ENSG00000250739	0.0674812	0.631495	4.40294	0.143426	0.885954	NA	LINC01262	lincRNA	0	0	0	0	0	0	0	0.809775	0	0	0	0	0	0	0	0	0	0	0	1	0	0	0	0
ENSG00000250746	0.0674812	0.631495	4.40294	0.143426	0.885954	NA	AC105250,1	processed_pseudogene	0	0	0	0	0	0	0	0.809775	0	0	0	0	0	0	0	0	0	0	0	1	0	0	0	0
ENSG00000250803	0.0674812	0.631495	4.40294	0.143426	0.885954	NA	AC010255,3	protein_coding	0	0	0	0	0	0	0	0.809775	0	0	0	0	0	0	0	0	0	0	0	1	0	0	0	0
ENSG00000250806	0.0674812	0.631495	4.40294	0.143426	0.885954	NA	AC027315,1	lincRNA	0	0	0	0	0	0	0	0.809775	0	0	0	0	0	0	0	0	0	0	0	1	0	0	0	0
ENSG00000250853	0.0674812	0.631495	4.40294	0.143426	0.885954	NA	RNF138P1	processed_pseudogene	0	0	0	0	0	0	0	0.809775	0	0	0	0	0	0	0	0	0	0	0	1	0	0	0	0
ENSG00000250865	0.0674812	0.631495	4.40294	0.143426	0.885954	NA	AC105362,1	lincRNA	0	0	0	0	0	0	0	0.809775	0	0	0	0	0	0	0	0	0	0	0	1	0	0	0	0
ENSG00000250946	0.0674812	0.631495	4.40294	0.143426	0.885954	NA	AP004833,1	unprocessed_pseudogene	0	0	0	0	0	0	0	0.809775	0	0	0	0	0	0	0	0	0	0	0	1	0	0	0	0
ENSG00000250956	0.0674812	0.631495	4.40294	0.143426	0.885954	NA	AC011416,2	processed_pseudogene	0	0	0	0	0	0	0	0.809775	0	0	0	0	0	0	0	0	0	0	0	1	0	0	0	0
ENSG00000251051	0.0674812	0.631495	4.40294	0.143426	0.885954	NA	ELL2P2	processed_pseudogene	0	0	0	0	0	0	0	0.809775	0	0	0	0	0	0	0	0	0	0	0	1	0	0	0	0
ENSG00000251105	0.0674812	0.631495	4.40294	0.143426	0.885954	NA	AC110792,2	processed_pseudogene	0	0	0	0	0	0	0	0.809775	0	0	0	0	0	0	0	0	0	0	0	1	0	0	0	0
ENSG00000251209	0.0674812	0.631495	4.40294	0.143426	0.885954	NA	LINC00923	lincRNA	0	0	0	0	0	0	0	0.809775	0	0	0	0	0	0	0	0	0	0	0	1	0	0	0	0
ENSG00000251252	0.0674812	0.631495	4.40294	0.143426	0.885954	NA	MTND2P31	processed_pseudogene	0	0	0	0	0	0	0	0.809775	0	0	0	0	0	0	0	0	0	0	0	1	0	0	0	0
ENSG00000251326	0.0674812	0.631495	4.40294	0.143426	0.885954	NA	LINC02479	lincRNA	0	0	0	0	0	0	0	0.809775	0	0	0	0	0	0	0	0	0	0	0	1	0	0	0	0
ENSG00000251338	0.0674812	0.631495	4.40294	0.143426	0.885954	NA	AC006499,7	processed_pseudogene	0	0	0	0	0	0	0	0.809775	0	0	0	0	0	0	0	0	0	0	0	1	0	0	0	0
ENSG00000251573	0.0674812	0.631495	4.40294	0.143426	0.885954	NA	LINC02106	lincRNA	0	0	0	0	0	0	0	0.809775	0	0	0	0	0	0	0	0	0	0	0	1	0	0	0	0
ENSG00000251686	0.0674812	0.631495	4.40294	0.143426	0.885954	NA	OR10J8P	unprocessed_pseudogene	0	0	0	0	0	0	0	0.809775	0	0	0	0	0	0	0	0	0	0	0	1	0	0	0	0
ENSG00000251884	0.0674812	0.631495	4.40294	0.143426	0.885954	NA	RNA5SP288	rRNA	0	0	0	0	0	0	0	0.809775	0	0	0	0	0	0	0	0	0	0	0	1	0	0	0	0
ENSG00000251981	0.0674812	0.631495	4.40294	0.143426	0.885954	NA	RNU7-52P	snRNA	0	0	0	0	0	0	0	0.809775	0	0	0	0	0	0	0	0	0	0	0	1	0	0	0	0
ENSG00000252073	0.0674812	0.631495	4.40294	0.143426	0.885954	NA	RNU6-947P	snRNA	0	0	0	0	0	0	0	0.809775	0	0	0	0	0	0	0	0	0	0	0	1	0	0	0	0
ENSG00000252118	0.0674812	0.631495	4.40294	0.143426	0.885954	NA	RNU6ATAC39P	snRNA	0	0	0	0	0	0	0	0.809775	0	0	0	0	0	0	0	0	0	0	0	1	0	0	0	0
ENSG00000252193	0.0674812	0.631495	4.40294	0.143426	0.885954	NA	SCARNA15	scaRNA	0	0	0	0	0	0	0	0.809775	0	0	0	0	0	0	0	0	0	0	0	1	0	0	0	0
ENSG00000252212	0.0674812	0.631495	4.40294	0.143426	0.885954	NA	RNU2-58P	snRNA	0	0	0	0	0	0	0	0.809775	0	0	0	0	0	0	0	0	0	0	0	1	0	0	0	0
ENSG00000252284	0.0674812	0.631495	4.40294	0.143426	0.885954	NA	SNORA108	snoRNA	0	0	0	0	0	0	0	0.809775	0	0	0	0	0	0	0	0	0	0	0	1	0	0	0	0
ENSG00000252307	0.0674812	0.631495	4.40294	0.143426	0.885954	NA	RNA5SP153	rRNA	0	0	0	0	0	0	0	0.809775	0	0	0	0	0	0	0	0	0	0	0	1	0	0	0	0
ENSG00000252443	0.0674812	0.631495	4.40294	0.143426	0.885954	NA	SNORA62	snoRNA	0	0	0	0	0	0	0	0.809775	0	0	0	0	0	0	0	0	0	0	0	1	0	0	0	0
ENSG00000252491	0.0674812	0.631495	4.40294	0.143426	0.885954	NA	RNU1-142P	snRNA	0	0	0	0	0	0	0	0.809775	0	0	0	0	0	0	0	0	0	0	0	1	0	0	0	0
ENSG00000252601	0.0674812	0.631495	4.40294	0.143426	0.885954	NA	SNORA18	snoRNA	0	0	0	0	0	0	0	0.809775	0	0	0	0	0	0	0	0	0	0	0	1	0	0	0	0
ENSG00000252628	0.0674812	0.631495	4.40294	0.143426	0.885954	NA	RNU6-453P	snRNA	0	0	0	0	0	0	0	0.809775	0	0	0	0	0	0	0	0	0	0	0	1	0	0	0	0
ENSG00000252710	0.0674812	0.631495	4.40294	0.143426	0.885954	NA	RNU6-295P	snRNA	0	0	0	0	0	0	0	0.809775	0	0	0	0	0	0	0	0	0	0	0	1	0	0	0	0
ENSG00000252718	0.0674812	0.631495	4.40294	0.143426	0.885954	NA	RNU6-612P	snRNA	0	0	0	0	0	0	0	0.809775	0	0	0	0	0	0	0	0	0	0	0	1	0	0	0	0
ENSG00000252856	0.0674812	0.631495	4.40294	0.143426	0.885954	NA	RNA5SP503	rRNA	0	0	0	0	0	0	0	0.809775	0	0	0	0	0	0	0	0	0	0	0	1	0	0	0	0
ENSG00000252902	0.0674812	0.631495	4.40294	0.143426	0.885954	NA	RNA5SP342	rRNA	0	0	0	0	0	0	0	0.809775	0	0	0	0	0	0	0	0	0	0	0	1	0	0	0	0
ENSG00000252992	0.0674812	0.631495	4.40294	0.143426	0.885954	NA	SCARNA11	scaRNA	0	0	0	0	0	0	0	0.809775	0	0	0	0	0	0	0	0	0	0	0	1	0	0	0	0
ENSG00000253021	0.0674812	0.631495	4.40294	0.143426	0.885954	NA	RNU6-902P	snRNA	0	0	0	0	0	0	0	0.809775	0	0	0	0	0	0	0	0	0	0	0	1	0	0	0	0
ENSG00000253105	0.0674812	0.631495	4.40294	0.143426	0.885954	NA	AP003548,1	lincRNA	0	0	0	0	0	0	0	0.809775	0	0	0	0	0	0	0	0	0	0	0	1	0	0	0	0
ENSG00000253197	0.0674812	0.631495	4.40294	0.143426	0.885954	NA	AC117834,1	antisense_RNA	0	0	0	0	0	0	0	0.809775	0	0	0	0	0	0	0	0	0	0	0	1	0	0	0	0
ENSG00000253225	0.0674812	0.631495	4.40294	0.143426	0.885954	NA	AC103833,1	processed_pseudogene	0	0	0	0	0	0	0	0.809775	0	0	0	0	0	0	0	0	0	0	0	1	0	0	0	0
ENSG00000253231	0.0674812	0.631495	4.40294	0.143426	0.885954	NA	COX6CP8	processed_pseudogene	0	0	0	0	0	0	0	0.809775	0	0	0	0	0	0	0	0	0	0	0	1	0	0	0	0
ENSG00000253287	0.0674812	0.631495	4.40294	0.143426	0.885954	NA	AC104012,1	lincRNA	0	0	0	0	0	0	0	0.809775	0	0	0	0	0	0	0	0	0	0	0	1	0	0	0	0
ENSG00000253312	0.0674812	0.631495	4.40294	0.143426	0.885954	NA	AC022616,3	processed_pseudogene	0	0	0	0	0	0	0	0.809775	0	0	0	0	0	0	0	0	0	0	0	1	0	0	0	0
ENSG00000253422	0.0674812	0.631495	4.40294	0.143426	0.885954	NA	AC008677,3	processed_pseudogene	0	0	0	0	0	0	0	0.809775	0	0	0	0	0	0	0	0	0	0	0	1	0	0	0	0
ENSG00000253434	0.0674812	0.631495	4.40294	0.143426	0.885954	NA	LINC02237	lincRNA	0	0	0	0	0	0	0	0.809775	0	0	0	0	0	0	0	0	0	0	0	1	0	0	0	0
ENSG00000253472	0.0674812	0.631495	4.40294	0.143426	0.885954	NA	AC034205,1	processed_pseudogene	0	0	0	0	0	0	0	0.809775	0	0	0	0	0	0	0	0	0	0	0	1	0	0	0	0
ENSG00000253474	0.0674812	0.631495	4.40294	0.143426	0.885954	NA	AC022568,1	lincRNA	0	0	0	0	0	0	0	0.809775	0	0	0	0	0	0	0	0	0	0	0	1	0	0	0	0
ENSG00000253754	0.0674812	0.631495	4.40294	0.143426	0.885954	NA	AC087620,1	antisense_RNA	0	0	0	0	0	0	0	0.809775	0	0	0	0	0	0	0	0	0	0	0	1	0	0	0	0
ENSG00000253782	0.0674812	0.631495	4.40294	0.143426	0.885954	NA	AC091163,2	lincRNA	0	0	0	0	0	0	0	0.809775	0	0	0	0	0	0	0	0	0	0	0	1	0	0	0	0
ENSG00000253800	0.0674812	0.631495	4.40294	0.143426	0.885954	NA	AC090136,2	processed_pseudogene	0	0	0	0	0	0	0	0.809775	0	0	0	0	0	0	0	0	0	0	0	1	0	0	0	0
ENSG00000253814	0.0674812	0.631495	4.40294	0.143426	0.885954	NA	MRPS36P3	processed_pseudogene	0	0	0	0	0	0	0	0.809775	0	0	0	0	0	0	0	0	0	0	0	1	0	0	0	0
ENSG00000253857	0.0674812	0.631495	4.40294	0.143426	0.885954	NA	AC022679,1	lincRNA	0	0	0	0	0	0	0	0.809775	0	0	0	0	0	0	0	0	0	0	0	1	0	0	0	0
ENSG00000253894	0.0674812	0.631495	4.40294	0.143426	0.885954	NA	AC011124,2	lincRNA	0	0	0	0	0	0	0	0.809775	0	0	0	0	0	0	0	0	0	0	0	1	0	0	0	0
ENSG00000253944	0.0674812	0.631495	4.40294	0.143426	0.885954	NA	AC027117,2	antisense_RNA	0	0	0	0	0	0	0	0.809775	0	0	0	0	0	0	0	0	0	0	0	1	0	0	0	0
ENSG00000254018	0.0674812	0.631495	4.40294	0.143426	0.885954	NA	AC104036,1	lincRNA	0	0	0	0	0	0	0	0.809775	0	0	0	0	0	0	0	0	0	0	0	1	0	0	0	0
ENSG00000254049	0.0674812	0.631495	4.40294	0.143426	0.885954	NA	NRG1-IT3	sense_intronic	0	0	0	0	0	0	0	0.809775	0	0	0	0	0	0	0	0	0	0	0	1	0	0	0	0
ENSG00000254065	0.0674812	0.631495	4.40294	0.143426	0.885954	NA	AC024451,3	processed_pseudogene	0	0	0	0	0	0	0	0.809775	0	0	0	0	0	0	0	0	0	0	0	1	0	0	0	0
ENSG00000254376	0.0674812	0.631495	4.40294	0.143426	0.885954	NA	SOX5P1	processed_pseudogene	0	0	0	0	0	0	0	0.809775	0	0	0	0	0	0	0	0	0	0	0	1	0	0	0	0
ENSG00000254424	0.0674812	0.631495	4.40294	0.143426	0.885954	NA	AP003733,2	processed_pseudogene	0	0	0	0	0	0	0	0.809775	0	0	0	0	0	0	0	0	0	0	0	1	0	0	0	0
ENSG00000254443	0.0674812	0.631495	4.40294	0.143426	0.885954	NA	AC068733,1	lincRNA	0	0	0	0	0	0	0	0.809775	0	0	0	0	0	0	0	0	0	0	0	1	0	0	0	0
ENSG00000254519	0.0674812	0.631495	4.40294	0.143426	0.885954	NA	AC044839,1	processed_transcript	0	0	0	0	0	0	0	0.809775	0	0	0	0	0	0	0	0	0	0	0	1	0	0	0	0
ENSG00000254573	0.0674812	0.631495	4.40294	0.143426	0.885954	NA	AP004550,1	lincRNA	0	0	0	0	0	0	0	0.809775	0	0	0	0	0	0	0	0	0	0	0	1	0	0	0	0
ENSG00000254824	0.0674812	0.631495	4.40294	0.143426	0.885954	NA	AP003461,1	processed_pseudogene	0	0	0	0	0	0	0	0.809775	0	0	0	0	0	0	0	0	0	0	0	1	0	0	0	0
ENSG00000254880	0.0674812	0.631495	4.40294	0.143426	0.885954	NA	PKNOX2-AS1	lincRNA	0	0	0	0	0	0	0	0.809775	0	0	0	0	0	0	0	0	0	0	0	1	0	0	0	0
ENSG00000254900	0.0674812	0.631495	4.40294	0.143426	0.885954	NA	AC091053,2	antisense_RNA	0	0	0	0	0	0	0	0.809775	0	0	0	0	0	0	0	0	0	0	0	1	0	0	0	0
ENSG00000254915	0.0674812	0.631495	4.40294	0.143426	0.885954	NA	AP003168,1	processed_pseudogene	0	0	0	0	0	0	0	0.809775	0	0	0	0	0	0	0	0	0	0	0	1	0	0	0	0
ENSG00000254944	0.0674812	0.631495	4.40294	0.143426	0.885954	NA	ATP5F1P5	processed_pseudogene	0	0	0	0	0	0	0	0.809775	0	0	0	0	0	0	0	0	0	0	0	1	0	0	0	0
ENSG00000254946	0.0674812	0.631495	4.40294	0.143426	0.885954	NA	AC073172,2	lincRNA	0	0	0	0	0	0	0	0.809775	0	0	0	0	0	0	0	0	0	0	0	1	0	0	0	0
ENSG00000255006	0.0674812	0.631495	4.40294	0.143426	0.885954	NA	ELOCP22	processed_pseudogene	0	0	0	0	0	0	0	0.809775	0	0	0	0	0	0	0	0	0	0	0	1	0	0	0	0
ENSG00000255042	0.0674812	0.631495	4.40294	0.143426	0.885954	NA	AC109635,4	transcribed_unprocessed_pseudogene	0	0	0	0	0	0	0	0.809775	0	0	0	0	0	0	0	0	0	0	0	1	0	0	0	0
ENSG00000255045	0.0674812	0.631495	4.40294	0.143426	0.885954	NA	AP000866,5	antisense_RNA	0	0	0	0	0	0	0	0.809775	0	0	0	0	0	0	0	0	0	0	0	1	0	0	0	0
ENSG00000255063	0.0674812	0.631495	4.40294	0.143426	0.885954	NA	AP001646,2	processed_pseudogene	0	0	0	0	0	0	0	0.809775	0	0	0	0	0	0	0	0	0	0	0	1	0	0	0	0
ENSG00000255079	0.0674812	0.631495	4.40294	0.143426	0.885954	NA	AC104241,2	lincRNA	0	0	0	0	0	0	0	0.809775	0	0	0	0	0	0	0	0	0	0	0	1	0	0	0	0
ENSG00000255111	0.0674812	0.631495	4.40294	0.143426	0.885954	NA	AP006587,3	processed_pseudogene	0	0	0	0	0	0	0	0.809775	0	0	0	0	0	0	0	0	0	0	0	1	0	0	0	0
ENSG00000255157	0.0674812	0.631495	4.40294	0.143426	0.885954	NA	DEFB130C	transcribed_unprocessed_pseudogene	0	0	0	0	0	0	0	0.809775	0	0	0	0	0	0	0	0	0	0	0	1	0	0	0	0
ENSG00000255273	0.0674812	0.631495	4.40294	0.143426	0.885954	NA	AF238378,1	processed_pseudogene	0	0	0	0	0	0	0	0.809775	0	0	0	0	0	0	0	0	0	0	0	1	0	0	0	0
ENSG00000255331	0.0674812	0.631495	4.40294	0.143426	0.885954	NA	AP000790,1	processed_pseudogene	0	0	0	0	0	0	0	0.809775	0	0	0	0	0	0	0	0	0	0	0	1	0	0	0	0
ENSG00000255391	0.0674812	0.631495	4.40294	0.143426	0.885954	NA	AP003497,1	processed_pseudogene	0	0	0	0	0	0	0	0.809775	0	0	0	0	0	0	0	0	0	0	0	1	0	0	0	0
ENSG00000255411	0.0674812	0.631495	4.40294	0.143426	0.885954	NA	LINC02548	lincRNA	0	0	0	0	0	0	0	0.809775	0	0	0	0	0	0	0	0	0	0	0	1	0	0	0	0
ENSG00000255417	0.0674812	0.631495	4.40294	0.143426	0.885954	NA	MTCO2P15	processed_pseudogene	0	0	0	0	0	0	0	0.809775	0	0	0	0	0	0	0	0	0	0	0	1	0	0	0	0
ENSG00000255470	0.0674812	0.631495	4.40294	0.143426	0.885954	NA	AC090099,4	lincRNA	0	0	0	0	0	0	0	0.809775	0	0	0	0	0	0	0	0	0	0	0	1	0	0	0	0
ENSG00000255476	0.0674812	0.631495	4.40294	0.143426	0.885954	NA	AC011092,2	antisense_RNA	0	0	0	0	0	0	0	0.809775	0	0	0	0	0	0	0	0	0	0	0	1	0	0	0	0
ENSG00000255477	0.0674812	0.631495	4.40294	0.143426	0.885954	NA	AC021713,1	lincRNA	0	0	0	0	0	0	0	0.809775	0	0	0	0	0	0	0	0	0	0	0	1	0	0	0	0
ENSG00000255580	0.0674812	0.631495	4.40294	0.143426	0.885954	NA	AP000462,1	lincRNA	0	0	0	0	0	0	0	0.809775	0	0	0	0	0	0	0	0	0	0	0	1	0	0	0	0
ENSG00000255587	0.0674812	0.631495	4.40294	0.143426	0.885954	NA	RAB44	protein_coding	0	0	0	0	0	0	0	0.809775	0	0	0	0	0	0	0	0	0	0	0	1	0	0	0	0
ENSG00000255775	0.0674812	0.631495	4.40294	0.143426	0.885954	NA	AC005845,1	lincRNA	0	0	0	0	0	0	0	0.809775	0	0	0	0	0	0	0	0	0	0	0	1	0	0	0	0
ENSG00000256072	0.0674812	0.631495	4.40294	0.143426	0.885954	NA	AC078889,1	antisense_RNA	0	0	0	0	0	0	0	0.809775	0	0	0	0	0	0	0	0	0	0	0	1	0	0	0	0
ENSG00000256250	0.0674812	0.631495	4.40294	0.143426	0.885954	NA	AC073912,1	lincRNA	0	0	0	0	0	0	0	0.809775	0	0	0	0	0	0	0	0	0	0	0	1	0	0	0	0
ENSG00000256660	0.0674812	0.631495	4.40294	0.143426	0.885954	NA	CLEC12B	protein_coding	0	0	0	0	0	0	0	0.809775	0	0	0	0	0	0	0	0	0	0	0	1	0	0	0	0
ENSG00000256713	0.0674812	0.631495	4.40294	0.143426	0.885954	NA	PGA5	protein_coding	0	0	0	0	0	0	0	0.809775	0	0	0	0	0	0	0	0	0	0	0	1	0	0	0	0
ENSG00000256732	0.0674812	0.631495	4.40294	0.143426	0.885954	NA	AC006065,4	lincRNA	0	0	0	0	0	0	0	0.809775	0	0	0	0	0	0	0	0	0	0	0	1	0	0	0	0
ENSG00000256948	0.0674812	0.631495	4.40294	0.143426	0.885954	NA	AC026369,3	antisense_RNA	0	0	0	0	0	0	0	0.809775	0	0	0	0	0	0	0	0	0	0	0	1	0	0	0	0
ENSG00000257219	0.0674812	0.631495	4.40294	0.143426	0.885954	NA	LINC02407	lincRNA	0	0	0	0	0	0	0	0.809775	0	0	0	0	0	0	0	0	0	0	0	1	0	0	0	0
ENSG00000257390	0.0674812	0.631495	4.40294	0.143426	0.885954	NA	AC023055,1	protein_coding	0	0	0	0	0	0	0	0.809775	0	0	0	0	0	0	0	0	0	0	0	1	0	0	0	0
ENSG00000257458	0.0674812	0.631495	4.40294	0.143426	0.885954	NA	AC069437,1	antisense_RNA	0	0	0	0	0	0	0	0.809775	0	0	0	0	0	0	0	0	0	0	0	1	0	0	0	0
ENSG00000257465	0.0674812	0.631495	4.40294	0.143426	0.885954	NA	ELOCP32	processed_pseudogene	0	0	0	0	0	0	0	0.809775	0	0	0	0	0	0	0	0	0	0	0	1	0	0	0	0
ENSG00000257503	0.0674812	0.631495	4.40294	0.143426	0.885954	NA	CYB5AP5	processed_pseudogene	0	0	0	0	0	0	0	0.809775	0	0	0	0	0	0	0	0	0	0	0	1	0	0	0	0
ENSG00000257509	0.0674812	0.631495	4.40294	0.143426	0.885954	NA	AC073487,1	sense_intronic	0	0	0	0	0	0	0	0.809775	0	0	0	0	0	0	0	0	0	0	0	1	0	0	0	0
ENSG00000257607	0.0674812	0.631495	4.40294	0.143426	0.885954	NA	AC073957,2	antisense_RNA	0	0	0	0	0	0	0	0.809775	0	0	0	0	0	0	0	0	0	0	0	1	0	0	0	0
ENSG00000257658	0.0674812	0.631495	4.40294	0.143426	0.885954	NA	AC004217,3	processed_pseudogene	0	0	0	0	0	0	0	0.809775	0	0	0	0	0	0	0	0	0	0	0	1	0	0	0	0
ENSG00000257740	0.0674812	0.631495	4.40294	0.143426	0.885954	NA	AC073896,3	antisense_RNA	0	0	0	0	0	0	0	0.809775	0	0	0	0	0	0	0	0	0	0	0	1	0	0	0	0
ENSG00000257762	0.0674812	0.631495	4.40294	0.143426	0.885954	NA	LINC02401	lincRNA	0	0	0	0	0	0	0	0.809775	0	0	0	0	0	0	0	0	0	0	0	1	0	0	0	0
ENSG00000258083	0.0674812	0.631495	4.40294	0.143426	0.885954	NA	OR9A4	protein_coding	0	0	0	0	0	0	0	0.809775	0	0	0	0	0	0	0	0	0	0	0	1	0	0	0	0
ENSG00000258204	0.0674812	0.631495	4.40294	0.143426	0.885954	NA	AC008126,1	processed_pseudogene	0	0	0	0	0	0	0	0.809775	0	0	0	0	0	0	0	0	0	0	0	1	0	0	0	0
ENSG00000258471	0.0674812	0.631495	4.40294	0.143426	0.885954	NA	AL355922,2	antisense_RNA	0	0	0	0	0	0	0	0.809775	0	0	0	0	0	0	0	0	0	0	0	1	0	0	0	0
ENSG00000258581	0.0674812	0.631495	4.40294	0.143426	0.885954	NA	AL157871,3	processed_pseudogene	0	0	0	0	0	0	0	0.809775	0	0	0	0	0	0	0	0	0	0	0	1	0	0	0	0
ENSG00000258587	0.0674812	0.631495	4.40294	0.143426	0.885954	NA	AC006530,1	processed_pseudogene	0	0	0	0	0	0	0	0.809775	0	0	0	0	0	0	0	0	0	0	0	1	0	0	0	0
ENSG00000258643	0.0674812	0.631495	4.40294	0.143426	0.885954	NA	BCL2L2-PABPN1	protein_coding	0	0	0	0	0	0	0	0.809775	0	0	0	0	0	0	0	0	0	0	0	1	0	0	0	0
ENSG00000258692	0.0674812	0.631495	4.40294	0.143426	0.885954	NA	SALL4P7	transcribed_processed_pseudogene	0	0	0	0	0	0	0	0.809775	0	0	0	0	0	0	0	0	0	0	0	1	0	0	0	0
ENSG00000258699	0.0674812	0.631495	4.40294	0.143426	0.885954	NA	AL357093,1	antisense_RNA	0	0	0	0	0	0	0	0.809775	0	0	0	0	0	0	0	0	0	0	0	1	0	0	0	0
ENSG00000258713	0.0674812	0.631495	4.40294	0.143426	0.885954	NA	C20orf141	protein_coding	0	0	0	0	0	0	0	0.809775	0	0	0	0	0	0	0	0	0	0	0	1	0	0	0	0
ENSG00000258729	0.0674812	0.631495	4.40294	0.143426	0.885954	NA	AL355102,3	lincRNA	0	0	0	0	0	0	0	0.809775	0	0	0	0	0	0	0	0	0	0	0	1	0	0	0	0
ENSG00000258752	0.0674812	0.631495	4.40294	0.143426	0.885954	NA	AL357093,2	antisense_RNA	0	0	0	0	0	0	0	0.809775	0	0	0	0	0	0	0	0	0	0	0	1	0	0	0	0
ENSG00000258770	0.0674812	0.631495	4.40294	0.143426	0.885954	NA	LINC02330	lincRNA	0	0	0	0	0	0	0	0.809775	0	0	0	0	0	0	0	0	0	0	0	1	0	0	0	0
ENSG00000258831	0.0674812	0.631495	4.40294	0.143426	0.885954	NA	AC103996,2	lincRNA	0	0	0	0	0	0	0	0.809775	0	0	0	0	0	0	0	0	0	0	0	1	0	0	0	0
ENSG00000258851	0.0674812	0.631495	4.40294	0.143426	0.885954	NA	AL139300,2	antisense_RNA	0	0	0	0	0	0	0	0.809775	0	0	0	0	0	0	0	0	0	0	0	1	0	0	0	0
ENSG00000258942	0.0674812	0.631495	4.40294	0.143426	0.885954	NA	AL358332,1	lincRNA	0	0	0	0	0	0	0	0.809775	0	0	0	0	0	0	0	0	0	0	0	1	0	0	0	0
ENSG00000259180	0.0674812	0.631495	4.40294	0.143426	0.885954	NA	AC012378,1	antisense_RNA	0	0	0	0	0	0	0	0.809775	0	0	0	0	0	0	0	0	0	0	0	1	0	0	0	0
ENSG00000259188	0.0674812	0.631495	4.40294	0.143426	0.885954	NA	AC025040,1	antisense_RNA	0	0	0	0	0	0	0	0.809775	0	0	0	0	0	0	0	0	0	0	0	1	0	0	0	0
ENSG00000259218	0.0674812	0.631495	4.40294	0.143426	0.885954	NA	LINC00928	lincRNA	0	0	0	0	0	0	0	0.809775	0	0	0	0	0	0	0	0	0	0	0	1	0	0	0	0
ENSG00000259336	0.0674812	0.631495	4.40294	0.143426	0.885954	NA	AC021231,1	lincRNA	0	0	0	0	0	0	0	0.809775	0	0	0	0	0	0	0	0	0	0	0	1	0	0	0	0
ENSG00000259351	0.0674812	0.631495	4.40294	0.143426	0.885954	NA	AC015914,1	antisense_RNA	0	0	0	0	0	0	0	0.809775	0	0	0	0	0	0	0	0	0	0	0	1	0	0	0	0
ENSG00000259361	0.0674812	0.631495	4.40294	0.143426	0.885954	NA	LINC00927	lincRNA	0	0	0	0	0	0	0	0.809775	0	0	0	0	0	0	0	0	0	0	0	1	0	0	0	0
ENSG00000259405	0.0674812	0.631495	4.40294	0.143426	0.885954	NA	AC020661,2	processed_pseudogene	0	0	0	0	0	0	0	0.809775	0	0	0	0	0	0	0	0	0	0	0	1	0	0	0	0
ENSG00000259452	0.0674812	0.631495	4.40294	0.143426	0.885954	NA	AC009269,2	processed_pseudogene	0	0	0	0	0	0	0	0.809775	0	0	0	0	0	0	0	0	0	0	0	1	0	0	0	0
ENSG00000259453	0.0674812	0.631495	4.40294	0.143426	0.885954	NA	AC087286,4	sense_intronic	0	0	0	0	0	0	0	0.809775	0	0	0	0	0	0	0	0	0	0	0	1	0	0	0	0
ENSG00000259475	0.0674812	0.631495	4.40294	0.143426	0.885954	NA	AC036108,1	antisense_RNA	0	0	0	0	0	0	0	0.809775	0	0	0	0	0	0	0	0	0	0	0	1	0	0	0	0
ENSG00000259631	0.0674812	0.631495	4.40294	0.143426	0.885954	NA	AC104316,2	lincRNA	0	0	0	0	0	0	0	0.809775	0	0	0	0	0	0	0	0	0	0	0	1	0	0	0	0
ENSG00000259669	0.0674812	0.631495	4.40294	0.143426	0.885954	NA	AC084759,2	lincRNA	0	0	0	0	0	0	0	0.809775	0	0	0	0	0	0	0	0	0	0	0	1	0	0	0	0
ENSG00000259717	0.0674812	0.631495	4.40294	0.143426	0.885954	NA	LINC00677	lincRNA	0	0	0	0	0	0	0	0.809775	0	0	0	0	0	0	0	0	0	0	0	1	0	0	0	0
ENSG00000259779	0.0674812	0.631495	4.40294	0.143426	0.885954	NA	LINC01922	lincRNA	0	0	0	0	0	0	0	0.809775	0	0	0	0	0	0	0	0	0	0	0	1	0	0	0	0
ENSG00000260022	0.0674812	0.631495	4.40294	0.143426	0.885954	NA	AL031716,1	antisense_RNA	0	0	0	0	0	0	0	0.809775	0	0	0	0	0	0	0	0	0	0	0	1	0	0	0	0
ENSG00000260239	0.0674812	0.631495	4.40294	0.143426	0.885954	NA	LINC02533	lincRNA	0	0	0	0	0	0	0	0.809775	0	0	0	0	0	0	0	0	0	0	0	1	0	0	0	0
ENSG00000260277	0.0674812	0.631495	4.40294	0.143426	0.885954	NA	AC009019,1	antisense_RNA	0	0	0	0	0	0	0	0.809775	0	0	0	0	0	0	0	0	0	0	0	1	0	0	0	0
ENSG00000260379	0.0674812	0.631495	4.40294	0.143426	0.885954	NA	AC074052,1	processed_pseudogene	0	0	0	0	0	0	0	0.809775	0	0	0	0	0	0	0	0	0	0	0	1	0	0	0	0
ENSG00000260422	0.0674812	0.631495	4.40294	0.143426	0.885954	NA	Z97205,2	lincRNA	0	0	0	0	0	0	0	0.809775	0	0	0	0	0	0	0	0	0	0	0	1	0	0	0	0
ENSG00000260488	0.0674812	0.631495	4.40294	0.143426	0.885954	NA	AC007216,1	antisense_RNA	0	0	0	0	0	0	0	0.809775	0	0	0	0	0	0	0	0	0	0	0	1	0	0	0	0
ENSG00000260510	0.0674812	0.631495	4.40294	0.143426	0.885954	NA	AC004381,1	antisense_RNA	0	0	0	0	0	0	0	0.809775	0	0	0	0	0	0	0	0	0	0	0	1	0	0	0	0
ENSG00000260555	0.0674812	0.631495	4.40294	0.143426	0.885954	NA	AC092681,2	lincRNA	0	0	0	0	0	0	0	0.809775	0	0	0	0	0	0	0	0	0	0	0	1	0	0	0	0
ENSG00000260634	0.0674812	0.631495	4.40294	0.143426	0.885954	NA	AC012508,2	lincRNA	0	0	0	0	0	0	0	0.809775	0	0	0	0	0	0	0	0	0	0	0	1	0	0	0	0
ENSG00000260976	0.0674812	0.631495	4.40294	0.143426	0.885954	NA	LINC01633	lincRNA	0	0	0	0	0	0	0	0.809775	0	0	0	0	0	0	0	0	0	0	0	1	0	0	0	0
ENSG00000260997	0.0674812	0.631495	4.40294	0.143426	0.885954	NA	AC004847,1	sense_overlapping	0	0	0	0	0	0	0	0.809775	0	0	0	0	0	0	0	0	0	0	0	1	0	0	0	0
ENSG00000261082	0.0674812	0.631495	4.40294	0.143426	0.885954	NA	LINC01228	lincRNA	0	0	0	0	0	0	0	0.809775	0	0	0	0	0	0	0	0	0	0	0	1	0	0	0	0
ENSG00000261095	0.0674812	0.631495	4.40294	0.143426	0.885954	NA	AC136285,1	lincRNA	0	0	0	0	0	0	0	0.809775	0	0	0	0	0	0	0	0	0	0	0	1	0	0	0	0
ENSG00000261113	0.0674812	0.631495	4.40294	0.143426	0.885954	NA	AC009034,1	antisense_RNA	0	0	0	0	0	0	0	0.809775	0	0	0	0	0	0	0	0	0	0	0	1	0	0	0	0
ENSG00000261175	0.0674812	0.631495	4.40294	0.143426	0.885954	NA	LINC02188	lincRNA	0	0	0	0	0	0	0	0.809775	0	0	0	0	0	0	0	0	0	0	0	1	0	0	0	0
ENSG00000261191	0.0674812	0.631495	4.40294	0.143426	0.885954	NA	AC013640,1	antisense_RNA	0	0	0	0	0	0	0	0.809775	0	0	0	0	0	0	0	0	0	0	0	1	0	0	0	0
ENSG00000261267	0.0674812	0.631495	4.40294	0.143426	0.885954	NA	AC026470,3	antisense_RNA	0	0	0	0	0	0	0	0.809775	0	0	0	0	0	0	0	0	0	0	0	1	0	0	0	0
ENSG00000261293	0.0674812	0.631495	4.40294	0.143426	0.885954	NA	AC007601,2	antisense_RNA	0	0	0	0	0	0	0	0.809775	0	0	0	0	0	0	0	0	0	0	0	1	0	0	0	0
ENSG00000261310	0.0674812	0.631495	4.40294	0.143426	0.885954	NA	AC009081,1	lincRNA	0	0	0	0	0	0	0	0.809775	0	0	0	0	0	0	0	0	0	0	0	1	0	0	0	0
ENSG00000261432	0.0674812	0.631495	4.40294	0.143426	0.885954	NA	LINC01613	lincRNA	0	0	0	0	0	0	0	0.809775	0	0	0	0	0	0	0	0	0	0	0	1	0	0	0	0
ENSG00000261436	0.0674812	0.631495	4.40294	0.143426	0.885954	NA	AC018554,1	lincRNA	0	0	0	0	0	0	0	0.809775	0	0	0	0	0	0	0	0	0	0	0	1	0	0	0	0
ENSG00000261514	0.0674812	0.631495	4.40294	0.143426	0.885954	NA	LINC01976	lincRNA	0	0	0	0	0	0	0	0.809775	0	0	0	0	0	0	0	0	0	0	0	1	0	0	0	0
ENSG00000261555	0.0674812	0.631495	4.40294	0.143426	0.885954	NA	AC025277,1	lincRNA	0	0	0	0	0	0	0	0.809775	0	0	0	0	0	0	0	0	0	0	0	1	0	0	0	0
ENSG00000261602	0.0674812	0.631495	4.40294	0.143426	0.885954	NA	AC092115,2	antisense_RNA	0	0	0	0	0	0	0	0.809775	0	0	0	0	0	0	0	0	0	0	0	1	0	0	0	0
ENSG00000261606	0.0674812	0.631495	4.40294	0.143426	0.885954	NA	AC091230,1	processed_transcript	0	0	0	0	0	0	0	0.809775	0	0	0	0	0	0	0	0	0	0	0	1	0	0	0	0
ENSG00000261738	0.0674812	0.631495	4.40294	0.143426	0.885954	NA	MIR3976HG	lincRNA	0	0	0	0	0	0	0	0.809775	0	0	0	0	0	0	0	0	0	0	0	1	0	0	0	0
ENSG00000261740	0.0674812	0.631495	4.40294	0.143426	0.885954	NA	BOLA2-SMG1P6	protein_coding	0	0	0	0	0	0	0	0.809775	0	0	0	0	0	0	0	0	0	0	0	1	0	0	0	0
ENSG00000261996	0.0674812	0.631495	4.40294	0.143426	0.885954	NA	AC004706,1	lincRNA	0	0	0	0	0	0	0	0.809775	0	0	0	0	0	0	0	0	0	0	0	1	0	0	0	0
ENSG00000262518	0.0674812	0.631495	4.40294	0.143426	0.885954	NA	AC090079,2	processed_pseudogene	0	0	0	0	0	0	0	0.809775	0	0	0	0	0	0	0	0	0	0	0	1	0	0	0	0
ENSG00000262881	0.0674812	0.631495	4.40294	0.143426	0.885954	NA	CR936218,2	antisense_RNA	0	0	0	0	0	0	0	0.809775	0	0	0	0	0	0	0	0	0	0	0	1	0	0	0	0
ENSG00000263672	0.0674812	0.631495	4.40294	0.143426	0.885954	NA	RN7SL750P	misc_RNA	0	0	0	0	0	0	0	0.809775	0	0	0	0	0	0	0	0	0	0	0	1	0	0	0	0
ENSG00000263863	0.0674812	0.631495	4.40294	0.143426	0.885954	NA	AC007948,1	lincRNA	0	0	0	0	0	0	0	0.809775	0	0	0	0	0	0	0	0	0	0	0	1	0	0	0	0
ENSG00000263989	0.0674812	0.631495	4.40294	0.143426	0.885954	NA	RN7SL615P	misc_RNA	0	0	0	0	0	0	0	0.809775	0	0	0	0	0	0	0	0	0	0	0	1	0	0	0	0
ENSG00000264047	0.0674812	0.631495	4.40294	0.143426	0.885954	NA	RN7SL455P	misc_RNA	0	0	0	0	0	0	0	0.809775	0	0	0	0	0	0	0	0	0	0	0	1	0	0	0	0
ENSG00000264104	0.0674812	0.631495	4.40294	0.143426	0.885954	NA	AC114689,1	processed_pseudogene	0	0	0	0	0	0	0	0.809775	0	0	0	0	0	0	0	0	0	0	0	1	0	0	0	0
ENSG00000264271	0.0674812	0.631495	4.40294	0.143426	0.885954	NA	RN7SL488P	misc_RNA	0	0	0	0	0	0	0	0.809775	0	0	0	0	0	0	0	0	0	0	0	1	0	0	0	0
ENSG00000265007	0.0674812	0.631495	4.40294	0.143426	0.885954	NA	MIR4327	miRNA	0	0	0	0	0	0	0	0.809775	0	0	0	0	0	0	0	0	0	0	0	1	0	0	0	0
ENSG00000265400	0.0674812	0.631495	4.40294	0.143426	0.885954	NA	AC005244,2	lincRNA	0	0	0	0	0	0	0	0.809775	0	0	0	0	0	0	0	0	0	0	0	1	0	0	0	0
ENSG00000265472	0.0674812	0.631495	4.40294	0.143426	0.885954	NA	AC022655,2	processed_pseudogene	0	0	0	0	0	0	0	0.809775	0	0	0	0	0	0	0	0	0	0	0	1	0	0	0	0
ENSG00000265564	0.0674812	0.631495	4.40294	0.143426	0.885954	NA	PIGPP4	processed_pseudogene	0	0	0	0	0	0	0	0.809775	0	0	0	0	0	0	0	0	0	0	0	1	0	0	0	0
ENSG00000265593	0.0674812	0.631495	4.40294	0.143426	0.885954	NA	NPM1P45	processed_pseudogene	0	0	0	0	0	0	0	0.809775	0	0	0	0	0	0	0	0	0	0	0	1	0	0	0	0
ENSG00000265717	0.0674812	0.631495	4.40294	0.143426	0.885954	NA	AC103808,3	lincRNA	0	0	0	0	0	0	0	0.809775	0	0	0	0	0	0	0	0	0	0	0	1	0	0	0	0
ENSG00000265902	0.0674812	0.631495	4.40294	0.143426	0.885954	NA	MIR4696	miRNA	0	0	0	0	0	0	0	0.809775	0	0	0	0	0	0	0	0	0	0	0	1	0	0	0	0
ENSG00000266588	0.0674812	0.631495	4.40294	0.143426	0.885954	NA	AC006441,4	lincRNA	0	0	0	0	0	0	0	0.809775	0	0	0	0	0	0	0	0	0	0	0	1	0	0	0	0
ENSG00000266712	0.0674812	0.631495	4.40294	0.143426	0.885954	NA	MIR3149	miRNA	0	0	0	0	0	0	0	0.809775	0	0	0	0	0	0	0	0	0	0	0	1	0	0	0	0
ENSG00000266720	0.0674812	0.631495	4.40294	0.143426	0.885954	NA	RN7SL14P	misc_RNA	0	0	0	0	0	0	0	0.809775	0	0	0	0	0	0	0	0	0	0	0	1	0	0	0	0
ENSG00000266973	0.0674812	0.631495	4.40294	0.143426	0.885954	NA	AC092296,1	antisense_RNA	0	0	0	0	0	0	0	0.809775	0	0	0	0	0	0	0	0	0	0	0	1	0	0	0	0
ENSG00000267032	0.0674812	0.631495	4.40294	0.143426	0.885954	NA	AP001357,1	processed_pseudogene	0	0	0	0	0	0	0	0.809775	0	0	0	0	0	0	0	0	0	0	0	1	0	0	0	0
ENSG00000267147	0.0674812	0.631495	4.40294	0.143426	0.885954	NA	LINC01842	lincRNA	0	0	0	0	0	0	0	0.809775	0	0	0	0	0	0	0	0	0	0	0	1	0	0	0	0
ENSG00000267205	0.0674812	0.631495	4.40294	0.143426	0.885954	NA	AC005954,2	antisense_RNA	0	0	0	0	0	0	0	0.809775	0	0	0	0	0	0	0	0	0	0	0	1	0	0	0	0
ENSG00000267359	0.0674812	0.631495	4.40294	0.143426	0.885954	NA	AC015911,6	antisense_RNA	0	0	0	0	0	0	0	0.809775	0	0	0	0	0	0	0	0	0	0	0	1	0	0	0	0
ENSG00000267363	0.0674812	0.631495	4.40294	0.143426	0.885954	NA	AC092296,3	lincRNA	0	0	0	0	0	0	0	0.809775	0	0	0	0	0	0	0	0	0	0	0	1	0	0	0	0
ENSG00000267402	0.0674812	0.631495	4.40294	0.143426	0.885954	NA	TCF4-AS2	antisense_RNA	0	0	0	0	0	0	0	0.809775	0	0	0	0	0	0	0	0	0	0	0	1	0	0	0	0
ENSG00000267405	0.0674812	0.631495	4.40294	0.143426	0.885954	NA	AC005180,1	lincRNA	0	0	0	0	0	0	0	0.809775	0	0	0	0	0	0	0	0	0	0	0	1	0	0	0	0
ENSG00000267450	0.0674812	0.631495	4.40294	0.143426	0.885954	NA	OR1AB1P	unprocessed_pseudogene	0	0	0	0	0	0	0	0.809775	0	0	0	0	0	0	0	0	0	0	0	1	0	0	0	0
ENSG00000267510	0.0674812	0.631495	4.40294	0.143426	0.885954	NA	AC011451,1	antisense_RNA	0	0	0	0	0	0	0	0.809775	0	0	0	0	0	0	0	0	0	0	0	1	0	0	0	0
ENSG00000267554	0.0674812	0.631495	4.40294	0.143426	0.885954	NA	AC015911,8	processed_pseudogene	0	0	0	0	0	0	0	0.809775	0	0	0	0	0	0	0	0	0	0	0	1	0	0	0	0
ENSG00000267564	0.0674812	0.631495	4.40294	0.143426	0.885954	NA	AP001109,1	lincRNA	0	0	0	0	0	0	0	0.809775	0	0	0	0	0	0	0	0	0	0	0	1	0	0	0	0
ENSG00000267661	0.0674812	0.631495	4.40294	0.143426	0.885954	NA	AP001269,3	processed_pseudogene	0	0	0	0	0	0	0	0.809775	0	0	0	0	0	0	0	0	0	0	0	1	0	0	0	0
ENSG00000267705	0.0674812	0.631495	4.40294	0.143426	0.885954	NA	AC104365,3	lincRNA	0	0	0	0	0	0	0	0.809775	0	0	0	0	0	0	0	0	0	0	0	1	0	0	0	0
ENSG00000268070	0.0674812	0.631495	4.40294	0.143426	0.885954	NA	AC006539,2	processed_pseudogene	0	0	0	0	0	0	0	0.809775	0	0	0	0	0	0	0	0	0	0	0	1	0	0	0	0
ENSG00000268101	0.0674812	0.631495	4.40294	0.143426	0.885954	NA	CYP2G2P	unprocessed_pseudogene	0	0	0	0	0	0	0	0.809775	0	0	0	0	0	0	0	0	0	0	0	1	0	0	0	0
ENSG00000268117	0.0674812	0.631495	4.40294	0.143426	0.885954	NA	VN1R84P	unprocessed_pseudogene	0	0	0	0	0	0	0	0.809775	0	0	0	0	0	0	0	0	0	0	0	1	0	0	0	0
ENSG00000268157	0.0674812	0.631495	4.40294	0.143426	0.885954	NA	AC010524,1	antisense_RNA	0	0	0	0	0	0	0	0.809775	0	0	0	0	0	0	0	0	0	0	0	1	0	0	0	0
ENSG00000268296	0.0674812	0.631495	4.40294	0.143426	0.885954	NA	AC022145,1	lincRNA	0	0	0	0	0	0	0	0.809775	0	0	0	0	0	0	0	0	0	0	0	1	0	0	0	0
ENSG00000268458	0.0674812	0.631495	4.40294	0.143426	0.885954	NA	AC011468,3	lincRNA	0	0	0	0	0	0	0	0.809775	0	0	0	0	0	0	0	0	0	0	0	1	0	0	0	0
ENSG00000268615	0.0674812	0.631495	4.40294	0.143426	0.885954	NA	AL353803,5	lincRNA	0	0	0	0	0	0	0	0.809775	0	0	0	0	0	0	0	0	0	0	0	1	0	0	0	0
ENSG00000268670	0.0674812	0.631495	4.40294	0.143426	0.885954	NA	AC016586,1	sense_intronic	0	0	0	0	0	0	0	0.809775	0	0	0	0	0	0	0	0	0	0	0	1	0	0	0	0
ENSG00000269103	0.0674812	0.631495	4.40294	0.143426	0.885954	NA	Metazoa_SRP	misc_RNA	0	0	0	0	0	0	0	0.809775	0	0	0	0	0	0	0	0	0	0	0	1	0	0	0	0
ENSG00000269699	0.0674812	0.631495	4.40294	0.143426	0.885954	NA	ZIM2	protein_coding	0	0	0	0	0	0	0	0.809775	0	0	0	0	0	0	0	0	0	0	0	1	0	0	0	0
ENSG00000269859	0.0674812	0.631495	4.40294	0.143426	0.885954	NA	AC008735,3	antisense_RNA	0	0	0	0	0	0	0	0.809775	0	0	0	0	0	0	0	0	0	0	0	1	0	0	0	0
ENSG00000270050	0.0674812	0.631495	4.40294	0.143426	0.885954	NA	AL035427,1	antisense_RNA	0	0	0	0	0	0	0	0.809775	0	0	0	0	0	0	0	0	0	0	0	1	0	0	0	0
ENSG00000270068	0.0674812	0.631495	4.40294	0.143426	0.885954	NA	AC125494,3	antisense_RNA	0	0	0	0	0	0	0	0.809775	0	0	0	0	0	0	0	0	0	0	0	1	0	0	0	0
ENSG00000270123	0.0674812	0.631495	4.40294	0.143426	0.885954	NA	VTRNA2-1	vaultRNA	0	0	0	0	0	0	0	0.809775	0	0	0	0	0	0	0	0	0	0	0	1	0	0	0	0
ENSG00000270324	0.0674812	0.631495	4.40294	0.143426	0.885954	NA	AC005972,2	processed_pseudogene	0	0	0	0	0	0	0	0.809775	0	0	0	0	0	0	0	0	0	0	0	1	0	0	0	0
ENSG00000270547	0.0674812	0.631495	4.40294	0.143426	0.885954	NA	LINC01235	lincRNA	0	0	0	0	0	0	0	0.809775	0	0	0	0	0	0	0	0	0	0	0	1	0	0	0	0
ENSG00000270593	0.0674812	0.631495	4.40294	0.143426	0.885954	NA	AC073333,2	processed_pseudogene	0	0	0	0	0	0	0	0.809775	0	0	0	0	0	0	0	0	0	0	0	1	0	0	0	0
ENSG00000270765	0.0674812	0.631495	4.40294	0.143426	0.885954	NA	GAS2L2	protein_coding	0	0	0	0	0	0	0	0.809775	0	0	0	0	0	0	0	0	0	0	0	1	0	0	0	0
ENSG00000270818	0.0674812	0.631495	4.40294	0.143426	0.885954	NA	AL445675,1	processed_pseudogene	0	0	0	0	0	0	0	0.809775	0	0	0	0	0	0	0	0	0	0	0	1	0	0	0	0
ENSG00000270903	0.0674812	0.631495	4.40294	0.143426	0.885954	NA	HNRNPA3P9	processed_pseudogene	0	0	0	0	0	0	0	0.809775	0	0	0	0	0	0	0	0	0	0	0	1	0	0	0	0
ENSG00000271026	0.0674812	0.631495	4.40294	0.143426	0.885954	NA	KATNBL1P1	processed_pseudogene	0	0	0	0	0	0	0	0.809775	0	0	0	0	0	0	0	0	0	0	0	1	0	0	0	0
ENSG00000271128	0.0674812	0.631495	4.40294	0.143426	0.885954	NA	AC008608,1	processed_pseudogene	0	0	0	0	0	0	0	0.809775	0	0	0	0	0	0	0	0	0	0	0	1	0	0	0	0
ENSG00000271148	0.0674812	0.631495	4.40294	0.143426	0.885954	NA	AC023762,1	lincRNA	0	0	0	0	0	0	0	0.809775	0	0	0	0	0	0	0	0	0	0	0	1	0	0	0	0
ENSG00000271343	0.0674812	0.631495	4.40294	0.143426	0.885954	NA	AL355598,1	processed_pseudogene	0	0	0	0	0	0	0	0.809775	0	0	0	0	0	0	0	0	0	0	0	1	0	0	0	0
ENSG00000271386	0.0674812	0.631495	4.40294	0.143426	0.885954	NA	SRGNP1	processed_pseudogene	0	0	0	0	0	0	0	0.809775	0	0	0	0	0	0	0	0	0	0	0	1	0	0	0	0
ENSG00000271498	0.0674812	0.631495	4.40294	0.143426	0.885954	NA	AL360085,1	processed_pseudogene	0	0	0	0	0	0	0	0.809775	0	0	0	0	0	0	0	0	0	0	0	1	0	0	0	0
ENSG00000271947	0.0674812	0.631495	4.40294	0.143426	0.885954	NA	AC017076,1	lincRNA	0	0	0	0	0	0	0	0.809775	0	0	0	0	0	0	0	0	0	0	0	1	0	0	0	0
ENSG00000272247	0.0674812	0.631495	4.40294	0.143426	0.885954	NA	AC080013,5	antisense_RNA	0	0	0	0	0	0	0	0.809775	0	0	0	0	0	0	0	0	0	0	0	1	0	0	0	0
ENSG00000272428	0.0674812	0.631495	4.40294	0.143426	0.885954	NA	AL450270,1	lincRNA	0	0	0	0	0	0	0	0.809775	0	0	0	0	0	0	0	0	0	0	0	1	0	0	0	0
ENSG00000272558	0.0674812	0.631495	4.40294	0.143426	0.885954	NA	U91328,3	antisense_RNA	0	0	0	0	0	0	0	0.809775	0	0	0	0	0	0	0	0	0	0	0	1	0	0	0	0
ENSG00000272559	0.0674812	0.631495	4.40294	0.143426	0.885954	NA	AC103710,1	unprocessed_pseudogene	0	0	0	0	0	0	0	0.809775	0	0	0	0	0	0	0	0	0	0	0	1	0	0	0	0
ENSG00000272575	0.0674812	0.631495	4.40294	0.143426	0.885954	NA	LINC02098	lincRNA	0	0	0	0	0	0	0	0.809775	0	0	0	0	0	0	0	0	0	0	0	1	0	0	0	0
ENSG00000274198	0.0674812	0.631495	4.40294	0.143426	0.885954	NA	AC025521,1	lincRNA	0	0	0	0	0	0	0	0.809775	0	0	0	0	0	0	0	0	0	0	0	1	0	0	0	0
ENSG00000274397	0.0674812	0.631495	4.40294	0.143426	0.885954	NA	AL357153,4	unprocessed_pseudogene	0	0	0	0	0	0	0	0.809775	0	0	0	0	0	0	0	0	0	0	0	1	0	0	0	0
ENSG00000274629	0.0674812	0.631495	4.40294	0.143426	0.885954	NA	AC073052,2	antisense_RNA	0	0	0	0	0	0	0	0.809775	0	0	0	0	0	0	0	0	0	0	0	1	0	0	0	0
ENSG00000274767	0.0674812	0.631495	4.40294	0.143426	0.885954	NA	AC243829,1	antisense_RNA	0	0	0	0	0	0	0	0.809775	0	0	0	0	0	0	0	0	0	0	0	1	0	0	0	0
ENSG00000275152	0.0674812	0.631495	4.40294	0.143426	0.885954	NA	CCL16	protein_coding	0	0	0	0	0	0	0	0.809775	0	0	0	0	0	0	0	0	0	0	0	1	0	0	0	0
ENSG00000275256	0.0674812	0.631495	4.40294	0.143426	0.885954	NA	AC104307,1	processed_pseudogene	0	0	0	0	0	0	0	0.809775	0	0	0	0	0	0	0	0	0	0	0	1	0	0	0	0
ENSG00000275356	0.0674812	0.631495	4.40294	0.143426	0.885954	NA	C7orf77	protein_coding	0	0	0	0	0	0	0	0.809775	0	0	0	0	0	0	0	0	0	0	0	1	0	0	0	0
ENSG00000275981	0.0674812	0.631495	4.40294	0.143426	0.885954	NA	AC018816,2	misc_RNA	0	0	0	0	0	0	0	0.809775	0	0	0	0	0	0	0	0	0	0	0	1	0	0	0	0
ENSG00000276014	0.0674812	0.631495	4.40294	0.143426	0.885954	NA	RN7SL301P	misc_RNA	0	0	0	0	0	0	0	0.809775	0	0	0	0	0	0	0	0	0	0	0	1	0	0	0	0
ENSG00000276127	0.0674812	0.631495	4.40294	0.143426	0.885954	NA	AL589935,2	processed_pseudogene	0	0	0	0	0	0	0	0.809775	0	0	0	0	0	0	0	0	0	0	0	1	0	0	0	0
ENSG00000276162	0.0674812	0.631495	4.40294	0.143426	0.885954	NA	MIR5739	miRNA	0	0	0	0	0	0	0	0.809775	0	0	0	0	0	0	0	0	0	0	0	1	0	0	0	0
ENSG00000276399	0.0674812	0.631495	4.40294	0.143426	0.885954	NA	FLJ36000	lincRNA	0	0	0	0	0	0	0	0.809775	0	0	0	0	0	0	0	0	0	0	0	1	0	0	0	0
ENSG00000276462	0.0674812	0.631495	4.40294	0.143426	0.885954	NA	BX255923,2	lincRNA	0	0	0	0	0	0	0	0.809775	0	0	0	0	0	0	0	0	0	0	0	1	0	0	0	0
ENSG00000276486	0.0674812	0.631495	4.40294	0.143426	0.885954	NA	AC022960,3	processed_pseudogene	0	0	0	0	0	0	0	0.809775	0	0	0	0	0	0	0	0	0	0	0	1	0	0	0	0
ENSG00000276525	0.0674812	0.631495	4.40294	0.143426	0.885954	NA	Metazoa_SRP	misc_RNA	0	0	0	0	0	0	0	0.809775	0	0	0	0	0	0	0	0	0	0	0	1	0	0	0	0
ENSG00000276633	0.0674812	0.631495	4.40294	0.143426	0.885954	NA	AJ011931,1	sense_intronic	0	0	0	0	0	0	0	0.809775	0	0	0	0	0	0	0	0	0	0	0	1	0	0	0	0
ENSG00000277127	0.0674812	0.631495	4.40294	0.143426	0.885954	NA	Metazoa_SRP	misc_RNA	0	0	0	0	0	0	0	0.809775	0	0	0	0	0	0	0	0	0	0	0	1	0	0	0	0
ENSG00000277501	0.0674812	0.631495	4.40294	0.143426	0.885954	NA	AC243571,2	antisense_RNA	0	0	0	0	0	0	0	0.809775	0	0	0	0	0	0	0	0	0	0	0	1	0	0	0	0
ENSG00000277608	0.0674812	0.631495	4.40294	0.143426	0.885954	NA	AL365204,3	unprocessed_pseudogene	0	0	0	0	0	0	0	0.809775	0	0	0	0	0	0	0	0	0	0	0	1	0	0	0	0
ENSG00000277701	0.0674812	0.631495	4.40294	0.143426	0.885954	NA	AC159540,2	lincRNA	0	0	0	0	0	0	0	0.809775	0	0	0	0	0	0	0	0	0	0	0	1	0	0	0	0
ENSG00000277721	0.0674812	0.631495	4.40294	0.143426	0.885954	NA	Metazoa_SRP	misc_RNA	0	0	0	0	0	0	0	0.809775	0	0	0	0	0	0	0	0	0	0	0	1	0	0	0	0
ENSG00000277769	0.0674812	0.631495	4.40294	0.143426	0.885954	NA	RBM22P4	processed_pseudogene	0	0	0	0	0	0	0	0.809775	0	0	0	0	0	0	0	0	0	0	0	1	0	0	0	0
ENSG00000278301	0.0674812	0.631495	4.40294	0.143426	0.885954	NA	GRAMD4P3	processed_pseudogene	0	0	0	0	0	0	0	0.809775	0	0	0	0	0	0	0	0	0	0	0	1	0	0	0	0
ENSG00000278424	0.0674812	0.631495	4.40294	0.143426	0.885954	NA	AC073114,1	unprocessed_pseudogene	0	0	0	0	0	0	0	0.809775	0	0	0	0	0	0	0	0	0	0	0	1	0	0	0	0
ENSG00000278770	0.0674812	0.631495	4.40294	0.143426	0.885954	NA	Metazoa_SRP	misc_RNA	0	0	0	0	0	0	0	0.809775	0	0	0	0	0	0	0	0	0	0	0	1	0	0	0	0
ENSG00000278966	0.0674812	0.631495	4.40294	0.143426	0.885954	NA	AL031602,1	TEC	0	0	0	0	0	0	0	0.809775	0	0	0	0	0	0	0	0	0	0	0	1	0	0	0	0
ENSG00000279116	0.0674812	0.631495	4.40294	0.143426	0.885954	NA	OR8D2	polymorphic_pseudogene	0	0	0	0	0	0	0	0.809775	0	0	0	0	0	0	0	0	0	0	0	1	0	0	0	0
ENSG00000279129	0.0674812	0.631495	4.40294	0.143426	0.885954	NA	AC046158,3	TEC	0	0	0	0	0	0	0	0.809775	0	0	0	0	0	0	0	0	0	0	0	1	0	0	0	0
ENSG00000279165	0.0674812	0.631495	4.40294	0.143426	0.885954	NA	AC135776,4	TEC	0	0	0	0	0	0	0	0.809775	0	0	0	0	0	0	0	0	0	0	0	1	0	0	0	0
ENSG00000279297	0.0674812	0.631495	4.40294	0.143426	0.885954	NA	AP000720,1	TEC	0	0	0	0	0	0	0	0.809775	0	0	0	0	0	0	0	0	0	0	0	1	0	0	0	0
ENSG00000279305	0.0674812	0.631495	4.40294	0.143426	0.885954	NA	AC134026,1	TEC	0	0	0	0	0	0	0	0.809775	0	0	0	0	0	0	0	0	0	0	0	1	0	0	0	0
ENSG00000279341	0.0674812	0.631495	4.40294	0.143426	0.885954	NA	AP000756,2	TEC	0	0	0	0	0	0	0	0.809775	0	0	0	0	0	0	0	0	0	0	0	1	0	0	0	0
ENSG00000279397	0.0674812	0.631495	4.40294	0.143426	0.885954	NA	AC018445,2	TEC	0	0	0	0	0	0	0	0.809775	0	0	0	0	0	0	0	0	0	0	0	1	0	0	0	0
ENSG00000279457	0.0674812	0.631495	4.40294	0.143426	0.885954	NA	FO538757,1	unprocessed_pseudogene	0	0	0	0	0	0	0	0.809775	0	0	0	0	0	0	0	0	0	0	0	1	0	0	0	0
ENSG00000279523	0.0674812	0.631495	4.40294	0.143426	0.885954	NA	AC040168,1	TEC	0	0	0	0	0	0	0	0.809775	0	0	0	0	0	0	0	0	0	0	0	1	0	0	0	0
ENSG00000279588	0.0674812	0.631495	4.40294	0.143426	0.885954	NA	AC087762,2	TEC	0	0	0	0	0	0	0	0.809775	0	0	0	0	0	0	0	0	0	0	0	1	0	0	0	0
ENSG00000279666	0.0674812	0.631495	4.40294	0.143426	0.885954	NA	AC116553,3	TEC	0	0	0	0	0	0	0	0.809775	0	0	0	0	0	0	0	0	0	0	0	1	0	0	0	0
ENSG00000279679	0.0674812	0.631495	4.40294	0.143426	0.885954	NA	AC091925,2	TEC	0	0	0	0	0	0	0	0.809775	0	0	0	0	0	0	0	0	0	0	0	1	0	0	0	0
ENSG00000279856	0.0674812	0.631495	4.40294	0.143426	0.885954	NA	AC106733,1	TEC	0	0	0	0	0	0	0	0.809775	0	0	0	0	0	0	0	0	0	0	0	1	0	0	0	0
ENSG00000279924	0.0674812	0.631495	4.40294	0.143426	0.885954	NA	AL356585,4	unprocessed_pseudogene	0	0	0	0	0	0	0	0.809775	0	0	0	0	0	0	0	0	0	0	0	1	0	0	0	0
ENSG00000280005	0.0674812	0.631495	4.40294	0.143426	0.885954	NA	AC079298,2	antisense_RNA	0	0	0	0	0	0	0	0.809775	0	0	0	0	0	0	0	0	0	0	0	1	0	0	0	0
ENSG00000280155	0.0674812	0.631495	4.40294	0.143426	0.885954	NA	AL021408,2	TEC	0	0	0	0	0	0	0	0.809775	0	0	0	0	0	0	0	0	0	0	0	1	0	0	0	0
ENSG00000280317	0.0674812	0.631495	4.40294	0.143426	0.885954	NA	AL732618,1	TEC	0	0	0	0	0	0	0	0.809775	0	0	0	0	0	0	0	0	0	0	0	1	0	0	0	0
ENSG00000280455	0.0674812	0.631495	4.40294	0.143426	0.885954	NA	AL359745,1	lincRNA	0	0	0	0	0	0	0	0.809775	0	0	0	0	0	0	0	0	0	0	0	1	0	0	0	0
ENSG00000280486	0.0674812	0.631495	4.40294	0.143426	0.885954	NA	AC005329,3	antisense_RNA	0	0	0	0	0	0	0	0.809775	0	0	0	0	0	0	0	0	0	0	0	1	0	0	0	0
ENSG00000280683	0.0674812	0.631495	4.40294	0.143426	0.885954	NA	AL354704,1	lincRNA	0	0	0	0	0	0	0	0.809775	0	0	0	0	0	0	0	0	0	0	0	1	0	0	0	0
ENSG00000281530	0.0674812	0.631495	4.40294	0.143426	0.885954	NA	AC004461,2	sense_intronic	0	0	0	0	0	0	0	0.809775	0	0	0	0	0	0	0	0	0	0	0	1	0	0	0	0
ENSG00000281657	0.0674812	0.631495	4.40294	0.143426	0.885954	NA	LINC00976	lincRNA	0	0	0	0	0	0	0	0.809775	0	0	0	0	0	0	0	0	0	0	0	1	0	0	0	0
ENSG00000281769	0.0674812	0.631495	4.40294	0.143426	0.885954	NA	LINC01230	lincRNA	0	0	0	0	0	0	0	0.809775	0	0	0	0	0	0	0	0	0	0	0	1	0	0	0	0
ENSG00000282048	0.0674812	0.631495	4.40294	0.143426	0.885954	NA	AL591742,2	sense_intronic	0	0	0	0	0	0	0	0.809775	0	0	0	0	0	0	0	0	0	0	0	1	0	0	0	0
ENSG00000282686	0.0674812	0.631495	4.40294	0.143426	0.885954	NA	AC245519,2	lincRNA	0	0	0	0	0	0	0	0.809775	0	0	0	0	0	0	0	0	0	0	0	1	0	0	0	0
ENSG00000282864	0.0674812	0.631495	4.40294	0.143426	0.885954	NA	AL356118,1	TEC	0	0	0	0	0	0	0	0.809775	0	0	0	0	0	0	0	0	0	0	0	1	0	0	0	0
ENSG00000283317	0.0674812	0.631495	4.40294	0.143426	0.885954	NA	AL831711,1	lincRNA	0	0	0	0	0	0	0	0.809775	0	0	0	0	0	0	0	0	0	0	0	1	0	0	0	0
ENSG00000283360	0.0674812	0.631495	4.40294	0.143426	0.885954	NA	AL592295,3	lincRNA	0	0	0	0	0	0	0	0.809775	0	0	0	0	0	0	0	0	0	0	0	1	0	0	0	0
ENSG00000283417	0.0674812	0.631495	4.40294	0.143426	0.885954	NA	AC024614,4	lincRNA	0	0	0	0	0	0	0	0.809775	0	0	0	0	0	0	0	0	0	0	0	1	0	0	0	0
ENSG00000283418	0.0674812	0.631495	4.40294	0.143426	0.885954	NA	U6	snRNA	0	0	0	0	0	0	0	0.809775	0	0	0	0	0	0	0	0	0	0	0	1	0	0	0	0
ENSG00000283432	0.0674812	0.631495	4.40294	0.143426	0.885954	NA	U6	snRNA	0	0	0	0	0	0	0	0.809775	0	0	0	0	0	0	0	0	0	0	0	1	0	0	0	0
ENSG00000283601	0.0674812	0.631495	4.40294	0.143426	0.885954	NA	AP003399,1	unprocessed_pseudogene	0	0	0	0	0	0	0	0.809775	0	0	0	0	0	0	0	0	0	0	0	1	0	0	0	0
ENSG00000284430	0.0674812	0.631495	4.40294	0.143426	0.885954	NA	AC020912,1	lincRNA	0	0	0	0	0	0	0	0.809775	0	0	0	0	0	0	0	0	0	0	0	1	0	0	0	0
ENSG00000284601	0.0674812	0.631495	4.40294	0.143426	0.885954	NA	AL590440,2	bidirectional_promoter_lncRNA	0	0	0	0	0	0	0	0.809775	0	0	0	0	0	0	0	0	0	0	0	1	0	0	0	0
ENSG00000284674	0.0674812	0.631495	4.40294	0.143426	0.885954	NA	BX005132,1	lincRNA	0	0	0	0	0	0	0	0.809775	0	0	0	0	0	0	0	0	0	0	0	1	0	0	0	0
ENSG00000284702	0.0674812	0.631495	4.40294	0.143426	0.885954	NA	AL136115,3	lincRNA	0	0	0	0	0	0	0	0.809775	0	0	0	0	0	0	0	0	0	0	0	1	0	0	0	0
ENSG00000269012	0.283789	0.631495	4.40294	0.143426	0.885954	NA	KRT18P40	unprocessed_pseudogene	0	0	0	0	0	2.59569	0	0.809775	0	0	0	0	0	0	0	0	0	3	0	1	0	0	0	0
ENSG00000269352	0.262893	0.631495	4.40294	0.143426	0.885954	NA	PTOV1-AS2	antisense_RNA	0	0	0	2.15414	0	0	1.00057	0	0	0	0	0	0	0	0	2	0	0	1	0	0	0	0	0
ENSG00000213560	0.246993	0.631495	4.40294	0.143426	0.885954	NA	AC103591,1	processed_pseudogene	0	0	0	2.15414	0	0	0	0.809775	0	0	0	0	0	0	0	2	0	0	0	1	0	0	0	0
ENSG00000233648	0.246993	0.631495	4.40294	0.143426	0.885954	NA	AC010095,1	processed_pseudogene	0	0	0	2.15414	0	0	0	0.809775	0	0	0	0	0	0	0	2	0	0	0	1	0	0	0	0
ENSG00000247763	0.246993	0.631495	4.40294	0.143426	0.885954	NA	AC106800,1	processed_pseudogene	0	0	0	2.15414	0	0	0	0.809775	0	0	0	0	0	0	0	2	0	0	0	1	0	0	0	0
ENSG00000188175	0.304673	0.631495	4.40294	0.143426	0.885954	NA	HEPACAM2	protein_coding	0	0	0	0	0	0	0	0.809775	0	0	2.8463	0	0	0	0	0	0	0	0	1	0	0	2	0
ENSG00000215796	0.304673	0.631495	4.40294	0.143426	0.885954	NA	AL512637,1	processed_pseudogene	0	0	0	0	0	0	0	0.809775	0	0	2.8463	0	0	0	0	0	0	0	0	1	0	0	2	0
ENSG00000231993	0.304673	0.631495	4.40294	0.143426	0.885954	NA	EP300-AS1	antisense_RNA	0	0	0	0	0	0	0	0.809775	0	0	2.8463	0	0	0	0	0	0	0	0	1	0	0	2	0
ENSG00000237988	0.304673	0.631495	4.40294	0.143426	0.885954	NA	OR2I1P	transcribed_unprocessed_pseudogene	0	0	0	0	0	0	0	0.809775	0	0	2.8463	0	0	0	0	0	0	0	0	1	0	0	2	0
ENSG00000239710	0.304673	0.631495	4.40294	0.143426	0.885954	NA	RN7SL692P	misc_RNA	0	0	0	0	0	0	0	0.809775	0	0	2.8463	0	0	0	0	0	0	0	0	1	0	0	2	0
ENSG00000258320	0.304673	0.631495	4.40294	0.143426	0.885954	NA	AC090502,4	processed_pseudogene	0	0	0	0	0	0	0	0.809775	0	0	2.8463	0	0	0	0	0	0	0	0	1	0	0	2	0
ENSG00000258763	0.304673	0.631495	4.40294	0.143426	0.885954	NA	AC122685,1	antisense_RNA	0	0	0	0	0	0	0	0.809775	0	0	2.8463	0	0	0	0	0	0	0	0	1	0	0	2	0
ENSG00000259103	0.304673	0.631495	4.40294	0.143426	0.885954	NA	AF107885,2	antisense_RNA	0	0	0	0	0	0	0	0.809775	0	0	2.8463	0	0	0	0	0	0	0	0	1	0	0	2	0
ENSG00000260769	0.304673	0.631495	4.40294	0.143426	0.885954	NA	AC007614,4	lincRNA	0	0	0	0	0	0	0	0.809775	0	0	2.8463	0	0	0	0	0	0	0	0	1	0	0	2	0
ENSG00000010327	0.260439	0.631495	4.40294	0.143426	0.885954	NA	STAB1	protein_coding	0	0	0	0	0	0	1.00057	0	0	2.12469	0	0	0	0	0	0	0	0	1	0	0	2	0	0
ENSG00000054219	0.260439	0.631495	4.40294	0.143426	0.885954	NA	LY75	protein_coding	0	0	0	0	0	0	1.00057	0	0	2.12469	0	0	0	0	0	0	0	0	1	0	0	2	0	0
ENSG00000117507	0.260439	0.631495	4.40294	0.143426	0.885954	NA	FMO6P	transcribed_unitary_pseudogene	0	0	0	0	0	0	1.00057	0	0	2.12469	0	0	0	0	0	0	0	0	1	0	0	2	0	0
ENSG00000124203	0.260439	0.631495	4.40294	0.143426	0.885954	NA	ZNF831	protein_coding	0	0	0	0	0	0	1.00057	0	0	2.12469	0	0	0	0	0	0	0	0	1	0	0	2	0	0
ENSG00000213167	0.260439	0.631495	4.40294	0.143426	0.885954	NA	Metazoa_SRP	misc_RNA	0	0	0	0	0	0	1.00057	0	0	2.12469	0	0	0	0	0	0	0	0	1	0	0	2	0	0
ENSG00000222078	0.260439	0.631495	4.40294	0.143426	0.885954	NA	RN7SKP110	misc_RNA	0	0	0	0	0	0	1.00057	0	0	2.12469	0	0	0	0	0	0	0	0	1	0	0	2	0	0
ENSG00000224464	0.260439	0.631495	4.40294	0.143426	0.885954	NA	PGAM1P6	processed_pseudogene	0	0	0	0	0	0	1.00057	0	0	2.12469	0	0	0	0	0	0	0	0	1	0	0	2	0	0
ENSG00000225914	0.260439	0.631495	4.40294	0.143426	0.885954	NA	AL671511,1	antisense_RNA	0	0	0	0	0	0	1.00057	0	0	2.12469	0	0	0	0	0	0	0	0	1	0	0	2	0	0
ENSG00000227914	0.260439	0.631495	4.40294	0.143426	0.885954	NA	AL136979,1	antisense_RNA	0	0	0	0	0	0	1.00057	0	0	2.12469	0	0	0	0	0	0	0	0	1	0	0	2	0	0
ENSG00000231095	0.260439	0.631495	4.40294	0.143426	0.885954	NA	GYG1P3	processed_pseudogene	0	0	0	0	0	0	1.00057	0	0	2.12469	0	0	0	0	0	0	0	0	1	0	0	2	0	0
ENSG00000249883	0.260439	0.631495	4.40294	0.143426	0.885954	NA	AC104803,1	lincRNA	0	0	0	0	0	0	1.00057	0	0	2.12469	0	0	0	0	0	0	0	0	1	0	0	2	0	0
ENSG00000257956	0.260439	0.631495	4.40294	0.143426	0.885954	NA	NOP56P3	processed_pseudogene	0	0	0	0	0	0	1.00057	0	0	2.12469	0	0	0	0	0	0	0	0	1	0	0	2	0	0
ENSG00000258779	0.260439	0.631495	4.40294	0.143426	0.885954	NA	LINC01568	lincRNA	0	0	0	0	0	0	1.00057	0	0	2.12469	0	0	0	0	0	0	0	0	1	0	0	2	0	0
ENSG00000265885	0.260439	0.631495	4.40294	0.143426	0.885954	NA	RN7SL783P	misc_RNA	0	0	0	0	0	0	1.00057	0	0	2.12469	0	0	0	0	0	0	0	0	1	0	0	2	0	0
ENSG00000275959	0.260439	0.631495	4.40294	0.143426	0.885954	NA	AC108467,2	processed_pseudogene	0	0	0	0	0	0	1.00057	0	0	2.12469	0	0	0	0	0	0	0	0	1	0	0	2	0	0
ENSG00000279278	0.260439	0.631495	4.40294	0.143426	0.885954	NA	AC245060,6	lincRNA	0	0	0	0	0	0	1.00057	0	0	2.12469	0	0	0	0	0	0	0	0	1	0	0	2	0	0
ENSG00000137745	0.244539	0.631495	4.40294	0.143426	0.885954	NA	MMP13	protein_coding	0	0	0	0	0	0	0	0.809775	0	2.12469	0	0	0	0	0	0	0	0	0	1	0	2	0	0
ENSG00000163012	0.244539	0.631495	4.40294	0.143426	0.885954	NA	ZSWIM2	protein_coding	0	0	0	0	0	0	0	0.809775	0	2.12469	0	0	0	0	0	0	0	0	0	1	0	2	0	0
ENSG00000165584	0.244539	0.631495	4.40294	0.143426	0.885954	NA	SSX3	protein_coding	0	0	0	0	0	0	0	0.809775	0	2.12469	0	0	0	0	0	0	0	0	0	1	0	2	0	0
ENSG00000172554	0.244539	0.631495	4.40294	0.143426	0.885954	NA	SNTG2	protein_coding	0	0	0	0	0	0	0	0.809775	0	2.12469	0	0	0	0	0	0	0	0	0	1	0	2	0	0
ENSG00000181698	0.244539	0.631495	4.40294	0.143426	0.885954	NA	OR5T1	protein_coding	0	0	0	0	0	0	0	0.809775	0	2.12469	0	0	0	0	0	0	0	0	0	1	0	2	0	0
ENSG00000219941	0.244539	0.631495	4.40294	0.143426	0.885954	NA	KRT18P50	processed_pseudogene	0	0	0	0	0	0	0	0.809775	0	2.12469	0	0	0	0	0	0	0	0	0	1	0	2	0	0
ENSG00000222832	0.244539	0.631495	4.40294	0.143426	0.885954	NA	RNA5SP120	rRNA	0	0	0	0	0	0	0	0.809775	0	2.12469	0	0	0	0	0	0	0	0	0	1	0	2	0	0
ENSG00000229695	0.244539	0.631495	4.40294	0.143426	0.885954	NA	AC011242,1	processed_pseudogene	0	0	0	0	0	0	0	0.809775	0	2.12469	0	0	0	0	0	0	0	0	0	1	0	2	0	0
ENSG00000231427	0.244539	0.631495	4.40294	0.143426	0.885954	NA	LINC01445	lincRNA	0	0	0	0	0	0	0	0.809775	0	2.12469	0	0	0	0	0	0	0	0	0	1	0	2	0	0
ENSG00000232211	0.244539	0.631495	4.40294	0.143426	0.885954	NA	AL353613,1	lincRNA	0	0	0	0	0	0	0	0.809775	0	2.12469	0	0	0	0	0	0	0	0	0	1	0	2	0	0
ENSG00000237004	0.244539	0.631495	4.40294	0.143426	0.885954	NA	ZNRF2P1	processed_pseudogene	0	0	0	0	0	0	0	0.809775	0	2.12469	0	0	0	0	0	0	0	0	0	1	0	2	0	0
ENSG00000237268	0.244539	0.631495	4.40294	0.143426	0.885954	NA	AC092447,7	transcribed_unprocessed_pseudogene	0	0	0	0	0	0	0	0.809775	0	2.12469	0	0	0	0	0	0	0	0	0	1	0	2	0	0
ENSG00000239079	0.244539	0.631495	4.40294	0.143426	0.885954	NA	snoU13	snoRNA	0	0	0	0	0	0	0	0.809775	0	2.12469	0	0	0	0	0	0	0	0	0	1	0	2	0	0
ENSG00000242261	0.244539	0.631495	4.40294	0.143426	0.885954	NA	AC018635,1	processed_pseudogene	0	0	0	0	0	0	0	0.809775	0	2.12469	0	0	0	0	0	0	0	0	0	1	0	2	0	0
ENSG00000250748	0.244539	0.631495	4.40294	0.143426	0.885954	NA	AC025419,1	lincRNA	0	0	0	0	0	0	0	0.809775	0	2.12469	0	0	0	0	0	0	0	0	0	1	0	2	0	0
ENSG00000253629	0.244539	0.631495	4.40294	0.143426	0.885954	NA	AP000426,1	antisense_RNA	0	0	0	0	0	0	0	0.809775	0	2.12469	0	0	0	0	0	0	0	0	0	1	0	2	0	0
ENSG00000257275	0.244539	0.631495	4.40294	0.143426	0.885954	NA	AL139020,1	antisense_RNA	0	0	0	0	0	0	0	0.809775	0	2.12469	0	0	0	0	0	0	0	0	0	1	0	2	0	0
ENSG00000258932	0.244539	0.631495	4.40294	0.143426	0.885954	NA	AL390334,1	transcribed_processed_pseudogene	0	0	0	0	0	0	0	0.809775	0	2.12469	0	0	0	0	0	0	0	0	0	1	0	2	0	0
ENSG00000259846	0.244539	0.631495	4.40294	0.143426	0.885954	NA	AC092131,1	lincRNA	0	0	0	0	0	0	0	0.809775	0	2.12469	0	0	0	0	0	0	0	0	0	1	0	2	0	0
ENSG00000149300	0.203124	0.631495	4.40294	0.143426	0.885954	NA	C11orf52	protein_coding	0	0	0	0	0	0	1.00057	0	0	0	0	1.43692	0	0	0	0	0	0	1	0	0	0	0	1
ENSG00000167014	0.203124	0.631495	4.40294	0.143426	0.885954	NA	TERB2	protein_coding	0	0	0	0	0	0	1.00057	0	0	0	0	1.43692	0	0	0	0	0	0	1	0	0	0	0	1
ENSG00000171217	0.203124	0.631495	4.40294	0.143426	0.885954	NA	CLDN20	protein_coding	0	0	0	0	0	0	1.00057	0	0	0	0	1.43692	0	0	0	0	0	0	1	0	0	0	0	1
ENSG00000178193	0.203124	0.631495	4.40294	0.143426	0.885954	NA	AL357314,1	antisense_RNA	0	0	0	0	0	0	1.00057	0	0	0	0	1.43692	0	0	0	0	0	0	1	0	0	0	0	1
ENSG00000182162	0.203124	0.631495	4.40294	0.143426	0.885954	NA	P2RY8	protein_coding	0	0	0	0	0	0	1.00057	0	0	0	0	1.43692	0	0	0	0	0	0	1	0	0	0	0	1
ENSG00000201613	0.203124	0.631495	4.40294	0.143426	0.885954	NA	RNU6-200P	snRNA	0	0	0	0	0	0	1.00057	0	0	0	0	1.43692	0	0	0	0	0	0	1	0	0	0	0	1
ENSG00000221333	0.203124	0.631495	4.40294	0.143426	0.885954	NA	MIR548K	miRNA	0	0	0	0	0	0	1.00057	0	0	0	0	1.43692	0	0	0	0	0	0	1	0	0	0	0	1
ENSG00000226496	0.203124	0.631495	4.40294	0.143426	0.885954	NA	LINC00323	antisense_RNA	0	0	0	0	0	0	1.00057	0	0	0	0	1.43692	0	0	0	0	0	0	1	0	0	0	0	1
ENSG00000227238	0.203124	0.631495	4.40294	0.143426	0.885954	NA	TTC39DP	unitary_pseudogene	0	0	0	0	0	0	1.00057	0	0	0	0	1.43692	0	0	0	0	0	0	1	0	0	0	0	1
ENSG00000232382	0.203124	0.631495	4.40294	0.143426	0.885954	NA	OR5K1	protein_coding	0	0	0	0	0	0	1.00057	0	0	0	0	1.43692	0	0	0	0	0	0	1	0	0	0	0	1
ENSG00000237747	0.203124	0.631495	4.40294	0.143426	0.885954	NA	AL160279,1	processed_pseudogene	0	0	0	0	0	0	1.00057	0	0	0	0	1.43692	0	0	0	0	0	0	1	0	0	0	0	1
ENSG00000243944	0.203124	0.631495	4.40294	0.143426	0.885954	NA	AC117386,2	antisense_RNA	0	0	0	0	0	0	1.00057	0	0	0	0	1.43692	0	0	0	0	0	0	1	0	0	0	0	1
ENSG00000250339	0.203124	0.631495	4.40294	0.143426	0.885954	NA	CXCL1P1	processed_pseudogene	0	0	0	0	0	0	1.00057	0	0	0	0	1.43692	0	0	0	0	0	0	1	0	0	0	0	1
ENSG00000252369	0.203124	0.631495	4.40294	0.143426	0.885954	NA	RNU7-51P	snRNA	0	0	0	0	0	0	1.00057	0	0	0	0	1.43692	0	0	0	0	0	0	1	0	0	0	0	1
ENSG00000254403	0.203124	0.631495	4.40294	0.143426	0.885954	NA	OR10Y1P	unprocessed_pseudogene	0	0	0	0	0	0	1.00057	0	0	0	0	1.43692	0	0	0	0	0	0	1	0	0	0	0	1
ENSG00000254748	0.203124	0.631495	4.40294	0.143426	0.885954	NA	HNRNPCP8	processed_pseudogene	0	0	0	0	0	0	1.00057	0	0	0	0	1.43692	0	0	0	0	0	0	1	0	0	0	0	1
ENSG00000275895	0.203124	0.631495	4.40294	0.143426	0.885954	NA	U2AF1L5	protein_coding	0	0	0	0	0	0	1.00057	0	0	0	0	1.43692	0	0	0	0	0	0	1	0	0	0	0	1
ENSG00000277617	0.203124	0.631495	4.40294	0.143426	0.885954	NA	Metazoa_SRP	misc_RNA	0	0	0	0	0	0	1.00057	0	0	0	0	1.43692	0	0	0	0	0	0	1	0	0	0	0	1
ENSG00000081985	0.201977	0.631495	4.40294	0.143426	0.885954	NA	IL12RB2	protein_coding	0	0	0	0	0	0	1.00057	0	0	0	1.42315	0	0	0	0	0	0	0	1	0	0	0	1	0
ENSG00000110777	0.201977	0.631495	4.40294	0.143426	0.885954	NA	POU2AF1	protein_coding	0	0	0	0	0	0	1.00057	0	0	0	1.42315	0	0	0	0	0	0	0	1	0	0	0	1	0
ENSG00000133317	0.201977	0.631495	4.40294	0.143426	0.885954	NA	LGALS12	protein_coding	0	0	0	0	0	0	1.00057	0	0	0	1.42315	0	0	0	0	0	0	0	1	0	0	0	1	0
ENSG00000139330	0.201977	0.631495	4.40294	0.143426	0.885954	NA	KERA	protein_coding	0	0	0	0	0	0	1.00057	0	0	0	1.42315	0	0	0	0	0	0	0	1	0	0	0	1	0
ENSG00000174611	0.201977	0.631495	4.40294	0.143426	0.885954	NA	KY	protein_coding	0	0	0	0	0	0	1.00057	0	0	0	1.42315	0	0	0	0	0	0	0	1	0	0	0	1	0
ENSG00000187950	0.201977	0.631495	4.40294	0.143426	0.885954	NA	OVCH1	protein_coding	0	0	0	0	0	0	1.00057	0	0	0	1.42315	0	0	0	0	0	0	0	1	0	0	0	1	0
ENSG00000199516	0.201977	0.631495	4.40294	0.143426	0.885954	NA	Y_RNA	misc_RNA	0	0	0	0	0	0	1.00057	0	0	0	1.42315	0	0	0	0	0	0	0	1	0	0	0	1	0
ENSG00000199575	0.201977	0.631495	4.40294	0.143426	0.885954	NA	SNORD114-1	snoRNA	0	0	0	0	0	0	1.00057	0	0	0	1.42315	0	0	0	0	0	0	0	1	0	0	0	1	0
ENSG00000200189	0.201977	0.631495	4.40294	0.143426	0.885954	NA	RNU6-832P	snRNA	0	0	0	0	0	0	1.00057	0	0	0	1.42315	0	0	0	0	0	0	0	1	0	0	0	1	0
ENSG00000211598	0.201977	0.631495	4.40294	0.143426	0.885954	NA	IGKV4-1	IG_V_gene	0	0	0	0	0	0	1.00057	0	0	0	1.42315	0	0	0	0	0	0	0	1	0	0	0	1	0
ENSG00000213671	0.201977	0.631495	4.40294	0.143426	0.885954	NA	OLA1P2	processed_pseudogene	0	0	0	0	0	0	1.00057	0	0	0	1.42315	0	0	0	0	0	0	0	1	0	0	0	1	0
ENSG00000224475	0.201977	0.631495	4.40294	0.143426	0.885954	NA	AC073900,1	processed_pseudogene	0	0	0	0	0	0	1.00057	0	0	0	1.42315	0	0	0	0	0	0	0	1	0	0	0	1	0
ENSG00000230027	0.201977	0.631495	4.40294	0.143426	0.885954	NA	AC092813,2	lincRNA	0	0	0	0	0	0	1.00057	0	0	0	1.42315	0	0	0	0	0	0	0	1	0	0	0	1	0
ENSG00000232174	0.201977	0.631495	4.40294	0.143426	0.885954	NA	AC113340,1	processed_pseudogene	0	0	0	0	0	0	1.00057	0	0	0	1.42315	0	0	0	0	0	0	0	1	0	0	0	1	0
ENSG00000233189	0.201977	0.631495	4.40294	0.143426	0.885954	NA	RPL12P29	processed_pseudogene	0	0	0	0	0	0	1.00057	0	0	0	1.42315	0	0	0	0	0	0	0	1	0	0	0	1	0
ENSG00000239517	0.201977	0.631495	4.40294	0.143426	0.885954	NA	AC116337,2	processed_pseudogene	0	0	0	0	0	0	1.00057	0	0	0	1.42315	0	0	0	0	0	0	0	1	0	0	0	1	0
ENSG00000240708	0.201977	0.631495	4.40294	0.143426	0.885954	NA	LINC02030	lincRNA	0	0	0	0	0	0	1.00057	0	0	0	1.42315	0	0	0	0	0	0	0	1	0	0	0	1	0
ENSG00000241143	0.201977	0.631495	4.40294	0.143426	0.885954	NA	RPL32P9	transcribed_processed_pseudogene	0	0	0	0	0	0	1.00057	0	0	0	1.42315	0	0	0	0	0	0	0	1	0	0	0	1	0
ENSG00000241224	0.201977	0.631495	4.40294	0.143426	0.885954	NA	C3orf85	protein_coding	0	0	0	0	0	0	1.00057	0	0	0	1.42315	0	0	0	0	0	0	0	1	0	0	0	1	0
ENSG00000244578	0.201977	0.631495	4.40294	0.143426	0.885954	NA	LINC01391	lincRNA	0	0	0	0	0	0	1.00057	0	0	0	1.42315	0	0	0	0	0	0	0	1	0	0	0	1	0
ENSG00000247473	0.201977	0.631495	4.40294	0.143426	0.885954	NA	CARS-AS1	antisense_RNA	0	0	0	0	0	0	1.00057	0	0	0	1.42315	0	0	0	0	0	0	0	1	0	0	0	1	0
ENSG00000248132	0.201977	0.631495	4.40294	0.143426	0.885954	NA	LINC02101	lincRNA	0	0	0	0	0	0	1.00057	0	0	0	1.42315	0	0	0	0	0	0	0	1	0	0	0	1	0
ENSG00000248148	0.201977	0.631495	4.40294	0.143426	0.885954	NA	AC114954,1	lincRNA	0	0	0	0	0	0	1.00057	0	0	0	1.42315	0	0	0	0	0	0	0	1	0	0	0	1	0
ENSG00000249270	0.201977	0.631495	4.40294	0.143426	0.885954	NA	KATNBL1P4	processed_pseudogene	0	0	0	0	0	0	1.00057	0	0	0	1.42315	0	0	0	0	0	0	0	1	0	0	0	1	0
ENSG00000251484	0.201977	0.631495	4.40294	0.143426	0.885954	NA	AL356488,1	processed_pseudogene	0	0	0	0	0	0	1.00057	0	0	0	1.42315	0	0	0	0	0	0	0	1	0	0	0	1	0
ENSG00000253084	0.201977	0.631495	4.40294	0.143426	0.885954	NA	RNU6-840P	snRNA	0	0	0	0	0	0	1.00057	0	0	0	1.42315	0	0	0	0	0	0	0	1	0	0	0	1	0
ENSG00000253086	0.201977	0.631495	4.40294	0.143426	0.885954	NA	RNU6-537P	snRNA	0	0	0	0	0	0	1.00057	0	0	0	1.42315	0	0	0	0	0	0	0	1	0	0	0	1	0
ENSG00000254784	0.201977	0.631495	4.40294	0.143426	0.885954	NA	LRRC6P1	processed_pseudogene	0	0	0	0	0	0	1.00057	0	0	0	1.42315	0	0	0	0	0	0	0	1	0	0	0	1	0
ENSG00000255807	0.201977	0.631495	4.40294	0.143426	0.885954	NA	PTP4A1P2	processed_pseudogene	0	0	0	0	0	0	1.00057	0	0	0	1.42315	0	0	0	0	0	0	0	1	0	0	0	1	0
ENSG00000256128	0.201977	0.631495	4.40294	0.143426	0.885954	NA	LINC00944	lincRNA	0	0	0	0	0	0	1.00057	0	0	0	1.42315	0	0	0	0	0	0	0	1	0	0	0	1	0
ENSG00000256630	0.201977	0.631495	4.40294	0.143426	0.885954	NA	AC090424,1	unprocessed_pseudogene	0	0	0	0	0	0	1.00057	0	0	0	1.42315	0	0	0	0	0	0	0	1	0	0	0	1	0
ENSG00000257570	0.201977	0.631495	4.40294	0.143426	0.885954	NA	AC020612,2	processed_pseudogene	0	0	0	0	0	0	1.00057	0	0	0	1.42315	0	0	0	0	0	0	0	1	0	0	0	1	0
ENSG00000257747	0.201977	0.631495	4.40294	0.143426	0.885954	NA	LINC02426	lincRNA	0	0	0	0	0	0	1.00057	0	0	0	1.42315	0	0	0	0	0	0	0	1	0	0	0	1	0
ENSG00000265648	0.201977	0.631495	4.40294	0.143426	0.885954	NA	RN7SL279P	misc_RNA	0	0	0	0	0	0	1.00057	0	0	0	1.42315	0	0	0	0	0	0	0	1	0	0	0	1	0
ENSG00000267311	0.201977	0.631495	4.40294	0.143426	0.885954	NA	AC007673,1	lincRNA	0	0	0	0	0	0	1.00057	0	0	0	1.42315	0	0	0	0	0	0	0	1	0	0	0	1	0
ENSG00000267551	0.201977	0.631495	4.40294	0.143426	0.885954	NA	AC005264,1	antisense_RNA	0	0	0	0	0	0	1.00057	0	0	0	1.42315	0	0	0	0	0	0	0	1	0	0	0	1	0
ENSG00000271629	0.201977	0.631495	4.40294	0.143426	0.885954	NA	AC067959,1	processed_pseudogene	0	0	0	0	0	0	1.00057	0	0	0	1.42315	0	0	0	0	0	0	0	1	0	0	0	1	0
ENSG00000272141	0.201977	0.631495	4.40294	0.143426	0.885954	NA	AL390719,2	lincRNA	0	0	0	0	0	0	1.00057	0	0	0	1.42315	0	0	0	0	0	0	0	1	0	0	0	1	0
ENSG00000273830	0.201977	0.631495	4.40294	0.143426	0.885954	NA	MIR7843	miRNA	0	0	0	0	0	0	1.00057	0	0	0	1.42315	0	0	0	0	0	0	0	1	0	0	0	1	0
ENSG00000274441	0.201977	0.631495	4.40294	0.143426	0.885954	NA	AC008957,2	antisense_RNA	0	0	0	0	0	0	1.00057	0	0	0	1.42315	0	0	0	0	0	0	0	1	0	0	0	1	0
ENSG00000278332	0.201977	0.631495	4.40294	0.143426	0.885954	NA	AL021918,2	processed_pseudogene	0	0	0	0	0	0	1.00057	0	0	0	1.42315	0	0	0	0	0	0	0	1	0	0	0	1	0
ENSG00000278913	0.201977	0.631495	4.40294	0.143426	0.885954	NA	AC026797,1	TEC	0	0	0	0	0	0	1.00057	0	0	0	1.42315	0	0	0	0	0	0	0	1	0	0	0	1	0
ENSG00000279878	0.201977	0.631495	4.40294	0.143426	0.885954	NA	AP003108,5	TEC	0	0	0	0	0	0	1.00057	0	0	0	1.42315	0	0	0	0	0	0	0	1	0	0	0	1	0
ENSG00000280451	0.201977	0.631495	4.40294	0.143426	0.885954	NA	AL356094,1	TEC	0	0	0	0	0	0	1.00057	0	0	0	1.42315	0	0	0	0	0	0	0	1	0	0	0	1	0
ENSG00000283057	0.201977	0.631495	4.40294	0.143426	0.885954	NA	AC010653,3	processed_pseudogene	0	0	0	0	0	0	1.00057	0	0	0	1.42315	0	0	0	0	0	0	0	1	0	0	0	1	0
ENSG00000007001	0.189856	0.631495	4.40294	0.143426	0.885954	NA	UPP2	protein_coding	0	0	0	0	1.2777	0	1.00057	0	0	0	0	0	0	0	0	0	1	0	1	0	0	0	0	0
ENSG00000161992	0.189856	0.631495	4.40294	0.143426	0.885954	NA	PRR35	protein_coding	0	0	0	0	1.2777	0	1.00057	0	0	0	0	0	0	0	0	0	1	0	1	0	0	0	0	0
ENSG00000222014	0.189856	0.631495	4.40294	0.143426	0.885954	NA	RAB6C	protein_coding	0	0	0	0	1.2777	0	1.00057	0	0	0	0	0	0	0	0	0	1	0	1	0	0	0	0	0
ENSG00000230501	0.189856	0.631495	4.40294	0.143426	0.885954	NA	ANKRD30BP3	unprocessed_pseudogene	0	0	0	0	1.2777	0	1.00057	0	0	0	0	0	0	0	0	0	1	0	1	0	0	0	0	0
ENSG00000230793	0.189856	0.631495	4.40294	0.143426	0.885954	NA	SMARCE1P5	processed_pseudogene	0	0	0	0	1.2777	0	1.00057	0	0	0	0	0	0	0	0	0	1	0	1	0	0	0	0	0
ENSG00000234167	0.189856	0.631495	4.40294	0.143426	0.885954	NA	ELOBP4	processed_pseudogene	0	0	0	0	1.2777	0	1.00057	0	0	0	0	0	0	0	0	0	1	0	1	0	0	0	0	0
ENSG00000239731	0.189856	0.631495	4.40294	0.143426	0.885954	NA	RN7SL825P	misc_RNA	0	0	0	0	1.2777	0	1.00057	0	0	0	0	0	0	0	0	0	1	0	1	0	0	0	0	0
ENSG00000243799	0.189856	0.631495	4.40294	0.143426	0.885954	NA	PEX5L-AS1	antisense_RNA	0	0	0	0	1.2777	0	1.00057	0	0	0	0	0	0	0	0	0	1	0	1	0	0	0	0	0
ENSG00000249020	0.189856	0.631495	4.40294	0.143426	0.885954	NA	SNORA58	snoRNA	0	0	0	0	1.2777	0	1.00057	0	0	0	0	0	0	0	0	0	1	0	1	0	0	0	0	0
ENSG00000250432	0.189856	0.631495	4.40294	0.143426	0.885954	NA	LINC01598	lincRNA	0	0	0	0	1.2777	0	1.00057	0	0	0	0	0	0	0	0	0	1	0	1	0	0	0	0	0
ENSG00000253203	0.189856	0.631495	4.40294	0.143426	0.885954	NA	GUSBP3	transcribed_unprocessed_pseudogene	0	0	0	0	1.2777	0	1.00057	0	0	0	0	0	0	0	0	0	1	0	1	0	0	0	0	0
ENSG00000254187	0.189856	0.631495	4.40294	0.143426	0.885954	NA	AC008708,2	antisense_RNA	0	0	0	0	1.2777	0	1.00057	0	0	0	0	0	0	0	0	0	1	0	1	0	0	0	0	0
ENSG00000258731	0.189856	0.631495	4.40294	0.143426	0.885954	NA	AL356020,1	antisense_RNA	0	0	0	0	1.2777	0	1.00057	0	0	0	0	0	0	0	0	0	1	0	1	0	0	0	0	0
ENSG00000259342	0.189856	0.631495	4.40294	0.143426	0.885954	NA	AC025580,1	antisense_RNA	0	0	0	0	1.2777	0	1.00057	0	0	0	0	0	0	0	0	0	1	0	1	0	0	0	0	0
ENSG00000259814	0.189856	0.631495	4.40294	0.143426	0.885954	NA	AC102941,1	lincRNA	0	0	0	0	1.2777	0	1.00057	0	0	0	0	0	0	0	0	0	1	0	1	0	0	0	0	0
ENSG00000264179	0.189856	0.631495	4.40294	0.143426	0.885954	NA	AP000894,1	processed_pseudogene	0	0	0	0	1.2777	0	1.00057	0	0	0	0	0	0	0	0	0	1	0	1	0	0	0	0	0
ENSG00000268889	0.189856	0.631495	4.40294	0.143426	0.885954	NA	AC008750,7	lincRNA	0	0	0	0	1.2777	0	1.00057	0	0	0	0	0	0	0	0	0	1	0	1	0	0	0	0	0
ENSG00000278719	0.189856	0.631495	4.40294	0.143426	0.885954	NA	MCM8-AS1	antisense_RNA	0	0	0	0	1.2777	0	1.00057	0	0	0	0	0	0	0	0	0	1	0	1	0	0	0	0	0
ENSG00000278864	0.189856	0.631495	4.40294	0.143426	0.885954	NA	AC055811,4	TEC	0	0	0	0	1.2777	0	1.00057	0	0	0	0	0	0	0	0	0	1	0	1	0	0	0	0	0
ENSG00000002079	0.187224	0.631495	4.40294	0.143426	0.885954	NA	MYH16	transcribed_unitary_pseudogene	0	0	0	0	0	0	0	0.809775	0	0	0	1.43692	0	0	0	0	0	0	0	1	0	0	0	1
ENSG00000124256	0.187224	0.631495	4.40294	0.143426	0.885954	NA	ZBP1	protein_coding	0	0	0	0	0	0	0	0.809775	0	0	0	1.43692	0	0	0	0	0	0	0	1	0	0	0	1
ENSG00000165553	0.187224	0.631495	4.40294	0.143426	0.885954	NA	NGB	protein_coding	0	0	0	0	0	0	0	0.809775	0	0	0	1.43692	0	0	0	0	0	0	0	1	0	0	0	1
ENSG00000197658	0.187224	0.631495	4.40294	0.143426	0.885954	NA	SLC22A24	protein_coding	0	0	0	0	0	0	0	0.809775	0	0	0	1.43692	0	0	0	0	0	0	0	1	0	0	0	1
ENSG00000202024	0.187224	0.631495	4.40294	0.143426	0.885954	NA	RNU6-934P	snRNA	0	0	0	0	0	0	0	0.809775	0	0	0	1.43692	0	0	0	0	0	0	0	1	0	0	0	1
ENSG00000203721	0.187224	0.631495	4.40294	0.143426	0.885954	NA	LINC00862	lincRNA	0	0	0	0	0	0	0	0.809775	0	0	0	1.43692	0	0	0	0	0	0	0	1	0	0	0	1
ENSG00000206695	0.187224	0.631495	4.40294	0.143426	0.885954	NA	RNU6-442P	snRNA	0	0	0	0	0	0	0	0.809775	0	0	0	1.43692	0	0	0	0	0	0	0	1	0	0	0	1
ENSG00000215199	0.187224	0.631495	4.40294	0.143426	0.885954	NA	YWHAZP6	processed_pseudogene	0	0	0	0	0	0	0	0.809775	0	0	0	1.43692	0	0	0	0	0	0	0	1	0	0	0	1
ENSG00000216721	0.187224	0.631495	4.40294	0.143426	0.885954	NA	AC093850,1	processed_pseudogene	0	0	0	0	0	0	0	0.809775	0	0	0	1.43692	0	0	0	0	0	0	0	1	0	0	0	1
ENSG00000223516	0.187224	0.631495	4.40294	0.143426	0.885954	NA	AFF2-IT1	sense_intronic	0	0	0	0	0	0	0	0.809775	0	0	0	1.43692	0	0	0	0	0	0	0	1	0	0	0	1
ENSG00000229774	0.187224	0.631495	4.40294	0.143426	0.885954	NA	AC018866,1	lincRNA	0	0	0	0	0	0	0	0.809775	0	0	0	1.43692	0	0	0	0	0	0	0	1	0	0	0	1
ENSG00000230162	0.187224	0.631495	4.40294	0.143426	0.885954	NA	CT45A11P	unprocessed_pseudogene	0	0	0	0	0	0	0	0.809775	0	0	0	1.43692	0	0	0	0	0	0	0	1	0	0	0	1
ENSG00000231530	0.187224	0.631495	4.40294	0.143426	0.885954	NA	AL157932,1	antisense_RNA	0	0	0	0	0	0	0	0.809775	0	0	0	1.43692	0	0	0	0	0	0	0	1	0	0	0	1
ENSG00000233020	0.187224	0.631495	4.40294	0.143426	0.885954	NA	AL354872,1	processed_pseudogene	0	0	0	0	0	0	0	0.809775	0	0	0	1.43692	0	0	0	0	0	0	0	1	0	0	0	1
ENSG00000233583	0.187224	0.631495	4.40294	0.143426	0.885954	NA	AL356273,1	processed_pseudogene	0	0	0	0	0	0	0	0.809775	0	0	0	1.43692	0	0	0	0	0	0	0	1	0	0	0	1
ENSG00000240499	0.187224	0.631495	4.40294	0.143426	0.885954	NA	AC004594,1	antisense_RNA	0	0	0	0	0	0	0	0.809775	0	0	0	1.43692	0	0	0	0	0	0	0	1	0	0	0	1
ENSG00000253437	0.187224	0.631495	4.40294	0.143426	0.885954	NA	RNU6-988P	snRNA	0	0	0	0	0	0	0	0.809775	0	0	0	1.43692	0	0	0	0	0	0	0	1	0	0	0	1
ENSG00000258171	0.187224	0.631495	4.40294	0.143426	0.885954	NA	LINC02412	lincRNA	0	0	0	0	0	0	0	0.809775	0	0	0	1.43692	0	0	0	0	0	0	0	1	0	0	0	1
ENSG00000263968	0.187224	0.631495	4.40294	0.143426	0.885954	NA	RN7SL381P	misc_RNA	0	0	0	0	0	0	0	0.809775	0	0	0	1.43692	0	0	0	0	0	0	0	1	0	0	0	1
ENSG00000264745	0.187224	0.631495	4.40294	0.143426	0.885954	NA	TTC39C-AS1	antisense_RNA	0	0	0	0	0	0	0	0.809775	0	0	0	1.43692	0	0	0	0	0	0	0	1	0	0	0	1
ENSG00000266527	0.187224	0.631495	4.40294	0.143426	0.885954	NA	AC005697,2	antisense_RNA	0	0	0	0	0	0	0	0.809775	0	0	0	1.43692	0	0	0	0	0	0	0	1	0	0	0	1
ENSG00000270441	0.187224	0.631495	4.40294	0.143426	0.885954	NA	AC135506,1	unprocessed_pseudogene	0	0	0	0	0	0	0	0.809775	0	0	0	1.43692	0	0	0	0	0	0	0	1	0	0	0	1
ENSG00000273077	0.187224	0.631495	4.40294	0.143426	0.885954	NA	AC110609,1	lincRNA	0	0	0	0	0	0	0	0.809775	0	0	0	1.43692	0	0	0	0	0	0	0	1	0	0	0	1
ENSG00000273396	0.187224	0.631495	4.40294	0.143426	0.885954	NA	LINC01396	lincRNA	0	0	0	0	0	0	0	0.809775	0	0	0	1.43692	0	0	0	0	0	0	0	1	0	0	0	1
ENSG00000274251	0.187224	0.631495	4.40294	0.143426	0.885954	NA	AP003419,3	lincRNA	0	0	0	0	0	0	0	0.809775	0	0	0	1.43692	0	0	0	0	0	0	0	1	0	0	0	1
ENSG00000280400	0.187224	0.631495	4.40294	0.143426	0.885954	NA	AC127459,3	TEC	0	0	0	0	0	0	0	0.809775	0	0	0	1.43692	0	0	0	0	0	0	0	1	0	0	0	1
ENSG00000283654	0.187224	0.631495	4.40294	0.143426	0.885954	NA	AL117258,1	protein_coding	0	0	0	0	0	0	0	0.809775	0	0	0	1.43692	0	0	0	0	0	0	0	1	0	0	0	1
ENSG00000071203	0.186077	0.631495	4.40294	0.143426	0.885954	NA	MS4A12	protein_coding	0	0	0	0	0	0	0	0.809775	0	0	1.42315	0	0	0	0	0	0	0	0	1	0	0	1	0
ENSG00000121377	0.186077	0.631495	4.40294	0.143426	0.885954	NA	TAS2R7	protein_coding	0	0	0	0	0	0	0	0.809775	0	0	1.42315	0	0	0	0	0	0	0	0	1	0	0	1	0
ENSG00000163564	0.186077	0.631495	4.40294	0.143426	0.885954	NA	PYHIN1	protein_coding	0	0	0	0	0	0	0	0.809775	0	0	1.42315	0	0	0	0	0	0	0	0	1	0	0	1	0
ENSG00000168703	0.186077	0.631495	4.40294	0.143426	0.885954	NA	WFDC12	protein_coding	0	0	0	0	0	0	0	0.809775	0	0	1.42315	0	0	0	0	0	0	0	0	1	0	0	1	0
ENSG00000172322	0.186077	0.631495	4.40294	0.143426	0.885954	NA	CLEC12A	protein_coding	0	0	0	0	0	0	0	0.809775	0	0	1.42315	0	0	0	0	0	0	0	0	1	0	0	1	0
ENSG00000178732	0.186077	0.631495	4.40294	0.143426	0.885954	NA	GP5	protein_coding	0	0	0	0	0	0	0	0.809775	0	0	1.42315	0	0	0	0	0	0	0	0	1	0	0	1	0
ENSG00000182983	0.186077	0.631495	4.40294	0.143426	0.885954	NA	ZNF662	protein_coding	0	0	0	0	0	0	0	0.809775	0	0	1.42315	0	0	0	0	0	0	0	0	1	0	0	1	0
ENSG00000183470	0.186077	0.631495	4.40294	0.143426	0.885954	NA	FLJ40288	lincRNA	0	0	0	0	0	0	0	0.809775	0	0	1.42315	0	0	0	0	0	0	0	0	1	0	0	1	0
ENSG00000184394	0.186077	0.631495	4.40294	0.143426	0.885954	NA	OR4N5	protein_coding	0	0	0	0	0	0	0	0.809775	0	0	1.42315	0	0	0	0	0	0	0	0	1	0	0	1	0
ENSG00000186417	0.186077	0.631495	4.40294	0.143426	0.885954	NA	GLDN	protein_coding	0	0	0	0	0	0	0	0.809775	0	0	1.42315	0	0	0	0	0	0	0	0	1	0	0	1	0
ENSG00000196341	0.186077	0.631495	4.40294	0.143426	0.885954	NA	OR8D1	protein_coding	0	0	0	0	0	0	0	0.809775	0	0	1.42315	0	0	0	0	0	0	0	0	1	0	0	1	0
ENSG00000198062	0.186077	0.631495	4.40294	0.143426	0.885954	NA	POTEH	protein_coding	0	0	0	0	0	0	0	0.809775	0	0	1.42315	0	0	0	0	0	0	0	0	1	0	0	1	0
ENSG00000201913	0.186077	0.631495	4.40294	0.143426	0.885954	NA	Y_RNA	misc_RNA	0	0	0	0	0	0	0	0.809775	0	0	1.42315	0	0	0	0	0	0	0	0	1	0	0	1	0
ENSG00000206978	0.186077	0.631495	4.40294	0.143426	0.885954	NA	Y_RNA	misc_RNA	0	0	0	0	0	0	0	0.809775	0	0	1.42315	0	0	0	0	0	0	0	0	1	0	0	1	0
ENSG00000223717	0.186077	0.631495	4.40294	0.143426	0.885954	NA	DNAJA1P1	processed_pseudogene	0	0	0	0	0	0	0	0.809775	0	0	1.42315	0	0	0	0	0	0	0	0	1	0	0	1	0
ENSG00000224295	0.186077	0.631495	4.40294	0.143426	0.885954	NA	OLFM5P	unprocessed_pseudogene	0	0	0	0	0	0	0	0.809775	0	0	1.42315	0	0	0	0	0	0	0	0	1	0	0	1	0
ENSG00000224498	0.186077	0.631495	4.40294	0.143426	0.885954	NA	MAPKAPK5P1	processed_pseudogene	0	0	0	0	0	0	0	0.809775	0	0	1.42315	0	0	0	0	0	0	0	0	1	0	0	1	0
ENSG00000224743	0.186077	0.631495	4.40294	0.143426	0.885954	NA	TEX26-AS1	antisense_RNA	0	0	0	0	0	0	0	0.809775	0	0	1.42315	0	0	0	0	0	0	0	0	1	0	0	1	0
ENSG00000225549	0.186077	0.631495	4.40294	0.143426	0.885954	NA	AL359634,1	transcribed_processed_pseudogene	0	0	0	0	0	0	0	0.809775	0	0	1.42315	0	0	0	0	0	0	0	0	1	0	0	1	0
ENSG00000225751	0.186077	0.631495	4.40294	0.143426	0.885954	NA	AC087501,1	antisense_RNA	0	0	0	0	0	0	0	0.809775	0	0	1.42315	0	0	0	0	0	0	0	0	1	0	0	1	0
ENSG00000226937	0.186077	0.631495	4.40294	0.143426	0.885954	NA	CEP164P1	transcribed_processed_pseudogene	0	0	0	0	0	0	0	0.809775	0	0	1.42315	0	0	0	0	0	0	0	0	1	0	0	1	0
ENSG00000228437	0.186077	0.631495	4.40294	0.143426	0.885954	NA	LINC02474	lincRNA	0	0	0	0	0	0	0	0.809775	0	0	1.42315	0	0	0	0	0	0	0	0	1	0	0	1	0
ENSG00000228879	0.186077	0.631495	4.40294	0.143426	0.885954	NA	AL591848,1	processed_pseudogene	0	0	0	0	0	0	0	0.809775	0	0	1.42315	0	0	0	0	0	0	0	0	1	0	0	1	0
ENSG00000229404	0.186077	0.631495	4.40294	0.143426	0.885954	NA	LINC00858	lincRNA	0	0	0	0	0	0	0	0.809775	0	0	1.42315	0	0	0	0	0	0	0	0	1	0	0	1	0
ENSG00000229824	0.186077	0.631495	4.40294	0.143426	0.885954	NA	RPL12P34	processed_pseudogene	0	0	0	0	0	0	0	0.809775	0	0	1.42315	0	0	0	0	0	0	0	0	1	0	0	1	0
ENSG00000231046	0.186077	0.631495	4.40294	0.143426	0.885954	NA	AL360227,1	antisense_RNA	0	0	0	0	0	0	0	0.809775	0	0	1.42315	0	0	0	0	0	0	0	0	1	0	0	1	0
ENSG00000231943	0.186077	0.631495	4.40294	0.143426	0.885954	NA	PGM5P4-AS1	lincRNA	0	0	0	0	0	0	0	0.809775	0	0	1.42315	0	0	0	0	0	0	0	0	1	0	0	1	0
ENSG00000232682	0.186077	0.631495	4.40294	0.143426	0.885954	NA	AL592430,1	antisense_RNA	0	0	0	0	0	0	0	0.809775	0	0	1.42315	0	0	0	0	0	0	0	0	1	0	0	1	0
ENSG00000232825	0.186077	0.631495	4.40294	0.143426	0.885954	NA	AL445433,2	antisense_RNA	0	0	0	0	0	0	0	0.809775	0	0	1.42315	0	0	0	0	0	0	0	0	1	0	0	1	0
ENSG00000234765	0.186077	0.631495	4.40294	0.143426	0.885954	NA	ELL2P3	processed_pseudogene	0	0	0	0	0	0	0	0.809775	0	0	1.42315	0	0	0	0	0	0	0	0	1	0	0	1	0
ENSG00000234942	0.186077	0.631495	4.40294	0.143426	0.885954	NA	GRID1-AS1	antisense_RNA	0	0	0	0	0	0	0	0.809775	0	0	1.42315	0	0	0	0	0	0	0	0	1	0	0	1	0
ENSG00000241248	0.186077	0.631495	4.40294	0.143426	0.885954	NA	RN7SL727P	misc_RNA	0	0	0	0	0	0	0	0.809775	0	0	1.42315	0	0	0	0	0	0	0	0	1	0	0	1	0
ENSG00000241524	0.186077	0.631495	4.40294	0.143426	0.885954	NA	RN7SL632P	misc_RNA	0	0	0	0	0	0	0	0.809775	0	0	1.42315	0	0	0	0	0	0	0	0	1	0	0	1	0
ENSG00000241592	0.186077	0.631495	4.40294	0.143426	0.885954	NA	AC021074,2	processed_pseudogene	0	0	0	0	0	0	0	0.809775	0	0	1.42315	0	0	0	0	0	0	0	0	1	0	0	1	0
ENSG00000242798	0.186077	0.631495	4.40294	0.143426	0.885954	NA	AC073842,2	antisense_RNA	0	0	0	0	0	0	0	0.809775	0	0	1.42315	0	0	0	0	0	0	0	0	1	0	0	1	0
ENSG00000243122	0.186077	0.631495	4.40294	0.143426	0.885954	NA	AC016304,1	processed_pseudogene	0	0	0	0	0	0	0	0.809775	0	0	1.42315	0	0	0	0	0	0	0	0	1	0	0	1	0
ENSG00000243260	0.186077	0.631495	4.40294	0.143426	0.885954	NA	RN7SL558P	misc_RNA	0	0	0	0	0	0	0	0.809775	0	0	1.42315	0	0	0	0	0	0	0	0	1	0	0	1	0
ENSG00000244020	0.186077	0.631495	4.40294	0.143426	0.885954	NA	MT1HL1	protein_coding	0	0	0	0	0	0	0	0.809775	0	0	1.42315	0	0	0	0	0	0	0	0	1	0	0	1	0
ENSG00000245870	0.186077	0.631495	4.40294	0.143426	0.885954	NA	LINC00682	lincRNA	0	0	0	0	0	0	0	0.809775	0	0	1.42315	0	0	0	0	0	0	0	0	1	0	0	1	0
ENSG00000249261	0.186077	0.631495	4.40294	0.143426	0.885954	NA	AC109464,2	lincRNA	0	0	0	0	0	0	0	0.809775	0	0	1.42315	0	0	0	0	0	0	0	0	1	0	0	1	0
ENSG00000249289	0.186077	0.631495	4.40294	0.143426	0.885954	NA	AC010460,1	processed_pseudogene	0	0	0	0	0	0	0	0.809775	0	0	1.42315	0	0	0	0	0	0	0	0	1	0	0	1	0
ENSG00000249888	0.186077	0.631495	4.40294	0.143426	0.885954	NA	AC106800,3	processed_pseudogene	0	0	0	0	0	0	0	0.809775	0	0	1.42315	0	0	0	0	0	0	0	0	1	0	0	1	0
ENSG00000251370	0.186077	0.631495	4.40294	0.143426	0.885954	NA	SEMA5A-AS1	lincRNA	0	0	0	0	0	0	0	0.809775	0	0	1.42315	0	0	0	0	0	0	0	0	1	0	0	1	0
ENSG00000252039	0.186077	0.631495	4.40294	0.143426	0.885954	NA	RNU6-287P	snRNA	0	0	0	0	0	0	0	0.809775	0	0	1.42315	0	0	0	0	0	0	0	0	1	0	0	1	0
ENSG00000252125	0.186077	0.631495	4.40294	0.143426	0.885954	NA	RNU6-1299P	snRNA	0	0	0	0	0	0	0	0.809775	0	0	1.42315	0	0	0	0	0	0	0	0	1	0	0	1	0
ENSG00000252761	0.186077	0.631495	4.40294	0.143426	0.885954	NA	Y_RNA	misc_RNA	0	0	0	0	0	0	0	0.809775	0	0	1.42315	0	0	0	0	0	0	0	0	1	0	0	1	0
ENSG00000253547	0.186077	0.631495	4.40294	0.143426	0.885954	NA	AP001858,1	processed_pseudogene	0	0	0	0	0	0	0	0.809775	0	0	1.42315	0	0	0	0	0	0	0	0	1	0	0	1	0
ENSG00000254186	0.186077	0.631495	4.40294	0.143426	0.885954	NA	AC091901,1	lincRNA	0	0	0	0	0	0	0	0.809775	0	0	1.42315	0	0	0	0	0	0	0	0	1	0	0	1	0
ENSG00000254267	0.186077	0.631495	4.40294	0.143426	0.885954	NA	AP003438,1	lincRNA	0	0	0	0	0	0	0	0.809775	0	0	1.42315	0	0	0	0	0	0	0	0	1	0	0	1	0
ENSG00000254530	0.186077	0.631495	4.40294	0.143426	0.885954	NA	AC090124,1	lincRNA	0	0	0	0	0	0	0	0.809775	0	0	1.42315	0	0	0	0	0	0	0	0	1	0	0	1	0
ENSG00000254542	0.186077	0.631495	4.40294	0.143426	0.885954	NA	NAV2-AS3	antisense_RNA	0	0	0	0	0	0	0	0.809775	0	0	1.42315	0	0	0	0	0	0	0	0	1	0	0	1	0
ENSG00000254811	0.186077	0.631495	4.40294	0.143426	0.885954	NA	AP002001,1	transcribed_unprocessed_pseudogene	0	0	0	0	0	0	0	0.809775	0	0	1.42315	0	0	0	0	0	0	0	0	1	0	0	1	0
ENSG00000257222	0.186077	0.631495	4.40294	0.143426	0.885954	NA	AC079907,1	antisense_RNA	0	0	0	0	0	0	0	0.809775	0	0	1.42315	0	0	0	0	0	0	0	0	1	0	0	1	0
ENSG00000258791	0.186077	0.631495	4.40294	0.143426	0.885954	NA	LINC00520	lincRNA	0	0	0	0	0	0	0	0.809775	0	0	1.42315	0	0	0	0	0	0	0	0	1	0	0	1	0
ENSG00000259091	0.186077	0.631495	4.40294	0.143426	0.885954	NA	LINC00517	antisense_RNA	0	0	0	0	0	0	0	0.809775	0	0	1.42315	0	0	0	0	0	0	0	0	1	0	0	1	0
ENSG00000259242	0.186077	0.631495	4.40294	0.143426	0.885954	NA	AC002306,1	antisense_RNA	0	0	0	0	0	0	0	0.809775	0	0	1.42315	0	0	0	0	0	0	0	0	1	0	0	1	0
ENSG00000259481	0.186077	0.631495	4.40294	0.143426	0.885954	NA	AC012404,1	antisense_RNA	0	0	0	0	0	0	0	0.809775	0	0	1.42315	0	0	0	0	0	0	0	0	1	0	0	1	0
ENSG00000259724	0.186077	0.631495	4.40294	0.143426	0.885954	NA	LINC01581	lincRNA	0	0	0	0	0	0	0	0.809775	0	0	1.42315	0	0	0	0	0	0	0	0	1	0	0	1	0
ENSG00000260030	0.186077	0.631495	4.40294	0.143426	0.885954	NA	AC076968,1	lincRNA	0	0	0	0	0	0	0	0.809775	0	0	1.42315	0	0	0	0	0	0	0	0	1	0	0	1	0
ENSG00000263556	0.186077	0.631495	4.40294	0.143426	0.885954	NA	RN7SL383P	misc_RNA	0	0	0	0	0	0	0	0.809775	0	0	1.42315	0	0	0	0	0	0	0	0	1	0	0	1	0
ENSG00000263586	0.186077	0.631495	4.40294	0.143426	0.885954	NA	HID1-AS1	antisense_RNA	0	0	0	0	0	0	0	0.809775	0	0	1.42315	0	0	0	0	0	0	0	0	1	0	0	1	0
ENSG00000263622	0.186077	0.631495	4.40294	0.143426	0.885954	NA	AC023394,1	lincRNA	0	0	0	0	0	0	0	0.809775	0	0	1.42315	0	0	0	0	0	0	0	0	1	0	0	1	0
ENSG00000267457	0.186077	0.631495	4.40294	0.143426	0.885954	NA	AC004223,2	lincRNA	0	0	0	0	0	0	0	0.809775	0	0	1.42315	0	0	0	0	0	0	0	0	1	0	0	1	0
ENSG00000270893	0.186077	0.631495	4.40294	0.143426	0.885954	NA	AC008277,2	processed_pseudogene	0	0	0	0	0	0	0	0.809775	0	0	1.42315	0	0	0	0	0	0	0	0	1	0	0	1	0
ENSG00000275329	0.186077	0.631495	4.40294	0.143426	0.885954	NA	AL138781,2	lincRNA	0	0	0	0	0	0	0	0.809775	0	0	1.42315	0	0	0	0	0	0	0	0	1	0	0	1	0
ENSG00000276208	0.186077	0.631495	4.40294	0.143426	0.885954	NA	AL161423,1	unprocessed_pseudogene	0	0	0	0	0	0	0	0.809775	0	0	1.42315	0	0	0	0	0	0	0	0	1	0	0	1	0
ENSG00000279417	0.186077	0.631495	4.40294	0.143426	0.885954	NA	AC019322,4	TEC	0	0	0	0	0	0	0	0.809775	0	0	1.42315	0	0	0	0	0	0	0	0	1	0	0	1	0
ENSG00000283384	0.186077	0.631495	4.40294	0.143426	0.885954	NA	AL138694,1	protein_coding	0	0	0	0	0	0	0	0.809775	0	0	1.42315	0	0	0	0	0	0	0	0	1	0	0	1	0
ENSG00000283421	0.186077	0.631495	4.40294	0.143426	0.885954	NA	AF001550,2	unitary_pseudogene	0	0	0	0	0	0	0	0.809775	0	0	1.42315	0	0	0	0	0	0	0	0	1	0	0	1	0
ENSG00000284710	0.186077	0.631495	4.40294	0.143426	0.885954	NA	Z98257,2	lincRNA	0	0	0	0	0	0	0	0.809775	0	0	1.42315	0	0	0	0	0	0	0	0	1	0	0	1	0
ENSG00000214223	0.173956	0.631495	4.40294	0.143426	0.885954	NA	HNRNPA1P10	processed_pseudogene	0	0	0	0	1.2777	0	0	0.809775	0	0	0	0	0	0	0	0	1	0	0	1	0	0	0	0
ENSG00000222561	0.173956	0.631495	4.40294	0.143426	0.885954	NA	RNU6-1025P	snRNA	0	0	0	0	1.2777	0	0	0.809775	0	0	0	0	0	0	0	0	1	0	0	1	0	0	0	0
ENSG00000224986	0.173956	0.631495	4.40294	0.143426	0.885954	NA	PPP1R8P1	processed_pseudogene	0	0	0	0	1.2777	0	0	0.809775	0	0	0	0	0	0	0	0	1	0	0	1	0	0	0	0
ENSG00000225974	0.173956	0.631495	4.40294	0.143426	0.885954	NA	AC005550,1	lincRNA	0	0	0	0	1.2777	0	0	0.809775	0	0	0	0	0	0	0	0	1	0	0	1	0	0	0	0
ENSG00000230116	0.173956	0.631495	4.40294	0.143426	0.885954	NA	AL445669,1	processed_pseudogene	0	0	0	0	1.2777	0	0	0.809775	0	0	0	0	0	0	0	0	1	0	0	1	0	0	0	0
ENSG00000231122	0.173956	0.631495	4.40294	0.143426	0.885954	NA	FAM25E	transcribed_unprocessed_pseudogene	0	0	0	0	1.2777	0	0	0.809775	0	0	0	0	0	0	0	0	1	0	0	1	0	0	0	0
ENSG00000233875	0.173956	0.631495	4.40294	0.143426	0.885954	NA	AL592078,1	antisense_RNA	0	0	0	0	1.2777	0	0	0.809775	0	0	0	0	0	0	0	0	1	0	0	1	0	0	0	0
ENSG00000234685	0.173956	0.631495	4.40294	0.143426	0.885954	NA	NUS1P2	processed_pseudogene	0	0	0	0	1.2777	0	0	0.809775	0	0	0	0	0	0	0	0	1	0	0	1	0	0	0	0
ENSG00000237804	0.173956	0.631495	4.40294	0.143426	0.885954	NA	HNRNPA1P39	processed_pseudogene	0	0	0	0	1.2777	0	0	0.809775	0	0	0	0	0	0	0	0	1	0	0	1	0	0	0	0
ENSG00000243499	0.173956	0.631495	4.40294	0.143426	0.885954	NA	AC117500,1	processed_pseudogene	0	0	0	0	1.2777	0	0	0.809775	0	0	0	0	0	0	0	0	1	0	0	1	0	0	0	0
ENSG00000243864	0.173956	0.631495	4.40294	0.143426	0.885954	NA	RPS3AP50	processed_pseudogene	0	0	0	0	1.2777	0	0	0.809775	0	0	0	0	0	0	0	0	1	0	0	1	0	0	0	0
ENSG00000245768	0.173956	0.631495	4.40294	0.143426	0.885954	NA	AC092378,1	lincRNA	0	0	0	0	1.2777	0	0	0.809775	0	0	0	0	0	0	0	0	1	0	0	1	0	0	0	0
ENSG00000247570	0.173956	0.631495	4.40294	0.143426	0.885954	NA	SDCBPP2	processed_pseudogene	0	0	0	0	1.2777	0	0	0.809775	0	0	0	0	0	0	0	0	1	0	0	1	0	0	0	0
ENSG00000252847	0.173956	0.631495	4.40294	0.143426	0.885954	NA	RNU2-46P	snRNA	0	0	0	0	1.2777	0	0	0.809775	0	0	0	0	0	0	0	0	1	0	0	1	0	0	0	0
ENSG00000254067	0.173956	0.631495	4.40294	0.143426	0.885954	NA	AC123767,1	transcribed_unprocessed_pseudogene	0	0	0	0	1.2777	0	0	0.809775	0	0	0	0	0	0	0	0	1	0	0	1	0	0	0	0
ENSG00000254317	0.173956	0.631495	4.40294	0.143426	0.885954	NA	AC022973,4	antisense_RNA	0	0	0	0	1.2777	0	0	0.809775	0	0	0	0	0	0	0	0	1	0	0	1	0	0	0	0
ENSG00000260071	0.173956	0.631495	4.40294	0.143426	0.885954	NA	AC007221,1	lincRNA	0	0	0	0	1.2777	0	0	0.809775	0	0	0	0	0	0	0	0	1	0	0	1	0	0	0	0
ENSG00000270470	0.173956	0.631495	4.40294	0.143426	0.885954	NA	AC064872,1	processed_pseudogene	0	0	0	0	1.2777	0	0	0.809775	0	0	0	0	0	0	0	0	1	0	0	1	0	0	0	0
ENSG00000281896	0.173956	0.631495	4.40294	0.143426	0.885954	NA	AC018638,8	transcribed_unprocessed_pseudogene	0	0	0	0	1.2777	0	0	0.809775	0	0	0	0	0	0	0	0	1	0	0	1	0	0	0	0
ENSG00000090554	0.173137	0.631495	4.40294	0.143426	0.885954	NA	FLT3LG	protein_coding	0	0	0	1.07707	0	0	1.00057	0	0	0	0	0	0	0	0	1	0	0	1	0	0	0	0	0
ENSG00000166105	0.173137	0.631495	4.40294	0.143426	0.885954	NA	GLB1L3	protein_coding	0	0	0	1.07707	0	0	1.00057	0	0	0	0	0	0	0	0	1	0	0	1	0	0	0	0	0
ENSG00000222601	0.173137	0.631495	4.40294	0.143426	0.885954	NA	Y_RNA	misc_RNA	0	0	0	1.07707	0	0	1.00057	0	0	0	0	0	0	0	0	1	0	0	1	0	0	0	0	0
ENSG00000223783	0.173137	0.631495	4.40294	0.143426	0.885954	NA	LINC01983	lincRNA	0	0	0	1.07707	0	0	1.00057	0	0	0	0	0	0	0	0	1	0	0	1	0	0	0	0	0
ENSG00000225045	0.173137	0.631495	4.40294	0.143426	0.885954	NA	MTND5P27	processed_pseudogene	0	0	0	1.07707	0	0	1.00057	0	0	0	0	0	0	0	0	1	0	0	1	0	0	0	0	0
ENSG00000225554	0.173137	0.631495	4.40294	0.143426	0.885954	NA	AL359764,1	lincRNA	0	0	0	1.07707	0	0	1.00057	0	0	0	0	0	0	0	0	1	0	0	1	0	0	0	0	0
ENSG00000232963	0.173137	0.631495	4.40294	0.143426	0.885954	NA	HMGN2P20	processed_pseudogene	0	0	0	1.07707	0	0	1.00057	0	0	0	0	0	0	0	0	1	0	0	1	0	0	0	0	0
ENSG00000239345	0.173137	0.631495	4.40294	0.143426	0.885954	NA	HNRNPA1P26	processed_pseudogene	0	0	0	1.07707	0	0	1.00057	0	0	0	0	0	0	0	0	1	0	0	1	0	0	0	0	0
ENSG00000239920	0.173137	0.631495	4.40294	0.143426	0.885954	NA	AC015691,1	antisense_RNA	0	0	0	1.07707	0	0	1.00057	0	0	0	0	0	0	0	0	1	0	0	1	0	0	0	0	0
ENSG00000250190	0.173137	0.631495	4.40294	0.143426	0.885954	NA	LINC02364	lincRNA	0	0	0	1.07707	0	0	1.00057	0	0	0	0	0	0	0	0	1	0	0	1	0	0	0	0	0
ENSG00000250781	0.173137	0.631495	4.40294	0.143426	0.885954	NA	AC024022,1	antisense_RNA	0	0	0	1.07707	0	0	1.00057	0	0	0	0	0	0	0	0	1	0	0	1	0	0	0	0	0
ENSG00000256167	0.173137	0.631495	4.40294	0.143426	0.885954	NA	ATF4P4	transcribed_processed_pseudogene	0	0	0	1.07707	0	0	1.00057	0	0	0	0	0	0	0	0	1	0	0	1	0	0	0	0	0
ENSG00000264296	0.173137	0.631495	4.40294	0.143426	0.885954	NA	AC090666,1	processed_pseudogene	0	0	0	1.07707	0	0	1.00057	0	0	0	0	0	0	0	0	1	0	0	1	0	0	0	0	0
ENSG00000266802	0.173137	0.631495	4.40294	0.143426	0.885954	NA	MIR4419A	miRNA	0	0	0	1.07707	0	0	1.00057	0	0	0	0	0	0	0	0	1	0	0	1	0	0	0	0	0
ENSG00000102313	0.17191	0.631495	4.40294	0.143426	0.885954	NA	ITIH6	protein_coding	0	0	0	0	0	0	1.00057	0	0	1.06235	0	0	0	0	0	0	0	0	1	0	0	1	0	0
ENSG00000108442	0.17191	0.631495	4.40294	0.143426	0.885954	NA	TVP23BP2	processed_pseudogene	0	0	0	0	0	0	1.00057	0	0	1.06235	0	0	0	0	0	0	0	0	1	0	0	1	0	0
ENSG00000109061	0.17191	0.631495	4.40294	0.143426	0.885954	NA	MYH1	protein_coding	0	0	0	0	0	0	1.00057	0	0	1.06235	0	0	0	0	0	0	0	0	1	0	0	1	0	0
ENSG00000137707	0.17191	0.631495	4.40294	0.143426	0.885954	NA	BTG4	protein_coding	0	0	0	0	0	0	1.00057	0	0	1.06235	0	0	0	0	0	0	0	0	1	0	0	1	0	0
ENSG00000142583	0.17191	0.631495	4.40294	0.143426	0.885954	NA	SLC2A5	protein_coding	0	0	0	0	0	0	1.00057	0	0	1.06235	0	0	0	0	0	0	0	0	1	0	0	1	0	0
ENSG00000145283	0.17191	0.631495	4.40294	0.143426	0.885954	NA	SLC10A6	protein_coding	0	0	0	0	0	0	1.00057	0	0	1.06235	0	0	0	0	0	0	0	0	1	0	0	1	0	0
ENSG00000163599	0.17191	0.631495	4.40294	0.143426	0.885954	NA	CTLA4	protein_coding	0	0	0	0	0	0	1.00057	0	0	1.06235	0	0	0	0	0	0	0	0	1	0	0	1	0	0
ENSG00000166869	0.17191	0.631495	4.40294	0.143426	0.885954	NA	CHP2	protein_coding	0	0	0	0	0	0	1.00057	0	0	1.06235	0	0	0	0	0	0	0	0	1	0	0	1	0	0
ENSG00000173250	0.17191	0.631495	4.40294	0.143426	0.885954	NA	GPR151	protein_coding	0	0	0	0	0	0	1.00057	0	0	1.06235	0	0	0	0	0	0	0	0	1	0	0	1	0	0
ENSG00000176194	0.17191	0.631495	4.40294	0.143426	0.885954	NA	CIDEA	protein_coding	0	0	0	0	0	0	1.00057	0	0	1.06235	0	0	0	0	0	0	0	0	1	0	0	1	0	0
ENSG00000177212	0.17191	0.631495	4.40294	0.143426	0.885954	NA	OR2T33	protein_coding	0	0	0	0	0	0	1.00057	0	0	1.06235	0	0	0	0	0	0	0	0	1	0	0	1	0	0
ENSG00000179639	0.17191	0.631495	4.40294	0.143426	0.885954	NA	FCER1A	protein_coding	0	0	0	0	0	0	1.00057	0	0	1.06235	0	0	0	0	0	0	0	0	1	0	0	1	0	0
ENSG00000182366	0.17191	0.631495	4.40294	0.143426	0.885954	NA	FAM87A	lincRNA	0	0	0	0	0	0	1.00057	0	0	1.06235	0	0	0	0	0	0	0	0	1	0	0	1	0	0
ENSG00000183308	0.17191	0.631495	4.40294	0.143426	0.885954	NA	AC005037,1	antisense_RNA	0	0	0	0	0	0	1.00057	0	0	1.06235	0	0	0	0	0	0	0	0	1	0	0	1	0	0
ENSG00000183559	0.17191	0.631495	4.40294	0.143426	0.885954	NA	C10orf120	protein_coding	0	0	0	0	0	0	1.00057	0	0	1.06235	0	0	0	0	0	0	0	0	1	0	0	1	0	0
ENSG00000187258	0.17191	0.631495	4.40294	0.143426	0.885954	NA	NPSR1	protein_coding	0	0	0	0	0	0	1.00057	0	0	1.06235	0	0	0	0	0	0	0	0	1	0	0	1	0	0
ENSG00000188306	0.17191	0.631495	4.40294	0.143426	0.885954	NA	LRRIQ4	protein_coding	0	0	0	0	0	0	1.00057	0	0	1.06235	0	0	0	0	0	0	0	0	1	0	0	1	0	0
ENSG00000196115	0.17191	0.631495	4.40294	0.143426	0.885954	NA	ADAM5	transcribed_unitary_pseudogene	0	0	0	0	0	0	1.00057	0	0	1.06235	0	0	0	0	0	0	0	0	1	0	0	1	0	0
ENSG00000199492	0.17191	0.631495	4.40294	0.143426	0.885954	NA	RNU6-1313P	snRNA	0	0	0	0	0	0	1.00057	0	0	1.06235	0	0	0	0	0	0	0	0	1	0	0	1	0	0
ENSG00000201432	0.17191	0.631495	4.40294	0.143426	0.885954	NA	Y_RNA	misc_RNA	0	0	0	0	0	0	1.00057	0	0	1.06235	0	0	0	0	0	0	0	0	1	0	0	1	0	0
ENSG00000201791	0.17191	0.631495	4.40294	0.143426	0.885954	NA	SNORA63	snoRNA	0	0	0	0	0	0	1.00057	0	0	1.06235	0	0	0	0	0	0	0	0	1	0	0	1	0	0
ENSG00000202182	0.17191	0.631495	4.40294	0.143426	0.885954	NA	Y_RNA	misc_RNA	0	0	0	0	0	0	1.00057	0	0	1.06235	0	0	0	0	0	0	0	0	1	0	0	1	0	0
ENSG00000202313	0.17191	0.631495	4.40294	0.143426	0.885954	NA	RNU1-64P	snRNA	0	0	0	0	0	0	1.00057	0	0	1.06235	0	0	0	0	0	0	0	0	1	0	0	1	0	0
ENSG00000203396	0.17191	0.631495	4.40294	0.143426	0.885954	NA	AL512646,1	processed_pseudogene	0	0	0	0	0	0	1.00057	0	0	1.06235	0	0	0	0	0	0	0	0	1	0	0	1	0	0
ENSG00000206144	0.17191	0.631495	4.40294	0.143426	0.885954	NA	AC022034,1	processed_pseudogene	0	0	0	0	0	0	1.00057	0	0	1.06235	0	0	0	0	0	0	0	0	1	0	0	1	0	0
ENSG00000206728	0.17191	0.631495	4.40294	0.143426	0.885954	NA	Y_RNA	misc_RNA	0	0	0	0	0	0	1.00057	0	0	1.06235	0	0	0	0	0	0	0	0	1	0	0	1	0	0
ENSG00000206839	0.17191	0.631495	4.40294	0.143426	0.885954	NA	RNU6-746P	snRNA	0	0	0	0	0	0	1.00057	0	0	1.06235	0	0	0	0	0	0	0	0	1	0	0	1	0	0
ENSG00000207193	0.17191	0.631495	4.40294	0.143426	0.885954	NA	Y_RNA	misc_RNA	0	0	0	0	0	0	1.00057	0	0	1.06235	0	0	0	0	0	0	0	0	1	0	0	1	0	0
ENSG00000207393	0.17191	0.631495	4.40294	0.143426	0.885954	NA	RNU6-136P	snRNA	0	0	0	0	0	0	1.00057	0	0	1.06235	0	0	0	0	0	0	0	0	1	0	0	1	0	0
ENSG00000212264	0.17191	0.631495	4.40294	0.143426	0.885954	NA	SNORD65C	snoRNA	0	0	0	0	0	0	1.00057	0	0	1.06235	0	0	0	0	0	0	0	0	1	0	0	1	0	0
ENSG00000214772	0.17191	0.631495	4.40294	0.143426	0.885954	NA	AC010168,1	antisense_RNA	0	0	0	0	0	0	1.00057	0	0	1.06235	0	0	0	0	0	0	0	0	1	0	0	1	0	0
ENSG00000214961	0.17191	0.631495	4.40294	0.143426	0.885954	NA	FO393409,1	processed_pseudogene	0	0	0	0	0	0	1.00057	0	0	1.06235	0	0	0	0	0	0	0	0	1	0	0	1	0	0
ENSG00000222626	0.17191	0.631495	4.40294	0.143426	0.885954	NA	RNU2-48P	snRNA	0	0	0	0	0	0	1.00057	0	0	1.06235	0	0	0	0	0	0	0	0	1	0	0	1	0	0
ENSG00000223576	0.17191	0.631495	4.40294	0.143426	0.885954	NA	AL355001,1	antisense_RNA	0	0	0	0	0	0	1.00057	0	0	1.06235	0	0	0	0	0	0	0	0	1	0	0	1	0	0
ENSG00000227743	0.17191	0.631495	4.40294	0.143426	0.885954	NA	AC004875,1	lincRNA	0	0	0	0	0	0	1.00057	0	0	1.06235	0	0	0	0	0	0	0	0	1	0	0	1	0	0
ENSG00000229262	0.17191	0.631495	4.40294	0.143426	0.885954	NA	AL160411,1	antisense_RNA	0	0	0	0	0	0	1.00057	0	0	1.06235	0	0	0	0	0	0	0	0	1	0	0	1	0	0
ENSG00000229923	0.17191	0.631495	4.40294	0.143426	0.885954	NA	AL583803,1	lincRNA	0	0	0	0	0	0	1.00057	0	0	1.06235	0	0	0	0	0	0	0	0	1	0	0	1	0	0
ENSG00000232212	0.17191	0.631495	4.40294	0.143426	0.885954	NA	LINC01701	lincRNA	0	0	0	0	0	0	1.00057	0	0	1.06235	0	0	0	0	0	0	0	0	1	0	0	1	0	0
ENSG00000233110	0.17191	0.631495	4.40294	0.143426	0.885954	NA	AC093797,1	antisense_RNA	0	0	0	0	0	0	1.00057	0	0	1.06235	0	0	0	0	0	0	0	0	1	0	0	1	0	0
ENSG00000234056	0.17191	0.631495	4.40294	0.143426	0.885954	NA	LINC00463	lincRNA	0	0	0	0	0	0	1.00057	0	0	1.06235	0	0	0	0	0	0	0	0	1	0	0	1	0	0
ENSG00000236653	0.17191	0.631495	4.40294	0.143426	0.885954	NA	LINC01923	lincRNA	0	0	0	0	0	0	1.00057	0	0	1.06235	0	0	0	0	0	0	0	0	1	0	0	1	0	0
ENSG00000236936	0.17191	0.631495	4.40294	0.143426	0.885954	NA	AL031005,1	antisense_RNA	0	0	0	0	0	0	1.00057	0	0	1.06235	0	0	0	0	0	0	0	0	1	0	0	1	0	0
ENSG00000237498	0.17191	0.631495	4.40294	0.143426	0.885954	NA	AC010105,1	lincRNA	0	0	0	0	0	0	1.00057	0	0	1.06235	0	0	0	0	0	0	0	0	1	0	0	1	0	0
ENSG00000238121	0.17191	0.631495	4.40294	0.143426	0.885954	NA	LINC00426	lincRNA	0	0	0	0	0	0	1.00057	0	0	1.06235	0	0	0	0	0	0	0	0	1	0	0	1	0	0
ENSG00000239454	0.17191	0.631495	4.40294	0.143426	0.885954	NA	LINC02047	lincRNA	0	0	0	0	0	0	1.00057	0	0	1.06235	0	0	0	0	0	0	0	0	1	0	0	1	0	0
ENSG00000240752	0.17191	0.631495	4.40294	0.143426	0.885954	NA	AC055731,1	processed_pseudogene	0	0	0	0	0	0	1.00057	0	0	1.06235	0	0	0	0	0	0	0	0	1	0	0	1	0	0
ENSG00000241532	0.17191	0.631495	4.40294	0.143426	0.885954	NA	AGGF1P3	processed_pseudogene	0	0	0	0	0	0	1.00057	0	0	1.06235	0	0	0	0	0	0	0	0	1	0	0	1	0	0
ENSG00000244234	0.17191	0.631495	4.40294	0.143426	0.885954	NA	GMCL1P1	processed_pseudogene	0	0	0	0	0	0	1.00057	0	0	1.06235	0	0	0	0	0	0	0	0	1	0	0	1	0	0
ENSG00000244568	0.17191	0.631495	4.40294	0.143426	0.885954	NA	RN7SL654P	misc_RNA	0	0	0	0	0	0	1.00057	0	0	1.06235	0	0	0	0	0	0	0	0	1	0	0	1	0	0
ENSG00000244588	0.17191	0.631495	4.40294	0.143426	0.885954	NA	RAD21L1	protein_coding	0	0	0	0	0	0	1.00057	0	0	1.06235	0	0	0	0	0	0	0	0	1	0	0	1	0	0
ENSG00000244738	0.17191	0.631495	4.40294	0.143426	0.885954	NA	AC026316,3	sense_intronic	0	0	0	0	0	0	1.00057	0	0	1.06235	0	0	0	0	0	0	0	0	1	0	0	1	0	0
ENSG00000248319	0.17191	0.631495	4.40294	0.143426	0.885954	NA	LINC02275	lincRNA	0	0	0	0	0	0	1.00057	0	0	1.06235	0	0	0	0	0	0	0	0	1	0	0	1	0	0
ENSG00000249717	0.17191	0.631495	4.40294	0.143426	0.885954	NA	AC110760,2	antisense_RNA	0	0	0	0	0	0	1.00057	0	0	1.06235	0	0	0	0	0	0	0	0	1	0	0	1	0	0
ENSG00000249748	0.17191	0.631495	4.40294	0.143426	0.885954	NA	AC112204,2	antisense_RNA	0	0	0	0	0	0	1.00057	0	0	1.06235	0	0	0	0	0	0	0	0	1	0	0	1	0	0
ENSG00000250170	0.17191	0.631495	4.40294	0.143426	0.885954	NA	RASA2-IT1	sense_intronic	0	0	0	0	0	0	1.00057	0	0	1.06235	0	0	0	0	0	0	0	0	1	0	0	1	0	0
ENSG00000251511	0.17191	0.631495	4.40294	0.143426	0.885954	NA	AC096736,3	lincRNA	0	0	0	0	0	0	1.00057	0	0	1.06235	0	0	0	0	0	0	0	0	1	0	0	1	0	0
ENSG00000251585	0.17191	0.631495	4.40294	0.143426	0.885954	NA	AC026444,1	processed_pseudogene	0	0	0	0	0	0	1.00057	0	0	1.06235	0	0	0	0	0	0	0	0	1	0	0	1	0	0
ENSG00000252413	0.17191	0.631495	4.40294	0.143426	0.885954	NA	RNU7-121P	snRNA	0	0	0	0	0	0	1.00057	0	0	1.06235	0	0	0	0	0	0	0	0	1	0	0	1	0	0
ENSG00000252475	0.17191	0.631495	4.40294	0.143426	0.885954	NA	RNU6-1332P	snRNA	0	0	0	0	0	0	1.00057	0	0	1.06235	0	0	0	0	0	0	0	0	1	0	0	1	0	0
ENSG00000253005	0.17191	0.631495	4.40294	0.143426	0.885954	NA	RNU6-176P	snRNA	0	0	0	0	0	0	1.00057	0	0	1.06235	0	0	0	0	0	0	0	0	1	0	0	1	0	0
ENSG00000253955	0.17191	0.631495	4.40294	0.143426	0.885954	NA	AC008663,2	antisense_RNA	0	0	0	0	0	0	1.00057	0	0	1.06235	0	0	0	0	0	0	0	0	1	0	0	1	0	0
ENSG00000253956	0.17191	0.631495	4.40294	0.143426	0.885954	NA	AC073023,1	lincRNA	0	0	0	0	0	0	1.00057	0	0	1.06235	0	0	0	0	0	0	0	0	1	0	0	1	0	0
ENSG00000254302	0.17191	0.631495	4.40294	0.143426	0.885954	NA	AC087855,2	lincRNA	0	0	0	0	0	0	1.00057	0	0	1.06235	0	0	0	0	0	0	0	0	1	0	0	1	0	0
ENSG00000254349	0.17191	0.631495	4.40294	0.143426	0.885954	NA	MIR2052HG	lincRNA	0	0	0	0	0	0	1.00057	0	0	1.06235	0	0	0	0	0	0	0	0	1	0	0	1	0	0
ENSG00000255076	0.17191	0.631495	4.40294	0.143426	0.885954	NA	AC084838,1	sense_intronic	0	0	0	0	0	0	1.00057	0	0	1.06235	0	0	0	0	0	0	0	0	1	0	0	1	0	0
ENSG00000255332	0.17191	0.631495	4.40294	0.143426	0.885954	NA	AP003028,1	lincRNA	0	0	0	0	0	0	1.00057	0	0	1.06235	0	0	0	0	0	0	0	0	1	0	0	1	0	0
ENSG00000255484	0.17191	0.631495	4.40294	0.143426	0.885954	NA	AP003063,2	lincRNA	0	0	0	0	0	0	1.00057	0	0	1.06235	0	0	0	0	0	0	0	0	1	0	0	1	0	0
ENSG00000257543	0.17191	0.631495	4.40294	0.143426	0.885954	NA	AC063948,1	lincRNA	0	0	0	0	0	0	1.00057	0	0	1.06235	0	0	0	0	0	0	0	0	1	0	0	1	0	0
ENSG00000259670	0.17191	0.631495	4.40294	0.143426	0.885954	NA	AC012379,1	antisense_RNA	0	0	0	0	0	0	1.00057	0	0	1.06235	0	0	0	0	0	0	0	0	1	0	0	1	0	0
ENSG00000262198	0.17191	0.631495	4.40294	0.143426	0.885954	NA	AL157931,1	lincRNA	0	0	0	0	0	0	1.00057	0	0	1.06235	0	0	0	0	0	0	0	0	1	0	0	1	0	0
ENSG00000265775	0.17191	0.631495	4.40294	0.143426	0.885954	NA	AC004147,5	sense_intronic	0	0	0	0	0	0	1.00057	0	0	1.06235	0	0	0	0	0	0	0	0	1	0	0	1	0	0
ENSG00000269365	0.17191	0.631495	4.40294	0.143426	0.885954	NA	AC120349,1	antisense_RNA	0	0	0	0	0	0	1.00057	0	0	1.06235	0	0	0	0	0	0	0	0	1	0	0	1	0	0
ENSG00000269444	0.17191	0.631495	4.40294	0.143426	0.885954	NA	AC011491,2	sense_overlapping	0	0	0	0	0	0	1.00057	0	0	1.06235	0	0	0	0	0	0	0	0	1	0	0	1	0	0
ENSG00000270691	0.17191	0.631495	4.40294	0.143426	0.885954	NA	AL161912,3	processed_pseudogene	0	0	0	0	0	0	1.00057	0	0	1.06235	0	0	0	0	0	0	0	0	1	0	0	1	0	0
ENSG00000272113	0.17191	0.631495	4.40294	0.143426	0.885954	NA	Y_RNA	misc_RNA	0	0	0	0	0	0	1.00057	0	0	1.06235	0	0	0	0	0	0	0	0	1	0	0	1	0	0
ENSG00000273886	0.17191	0.631495	4.40294	0.143426	0.885954	NA	Metazoa_SRP	misc_RNA	0	0	0	0	0	0	1.00057	0	0	1.06235	0	0	0	0	0	0	0	0	1	0	0	1	0	0
ENSG00000274560	0.17191	0.631495	4.40294	0.143426	0.885954	NA	AC010205,1	lincRNA	0	0	0	0	0	0	1.00057	0	0	1.06235	0	0	0	0	0	0	0	0	1	0	0	1	0	0
ENSG00000275222	0.17191	0.631495	4.40294	0.143426	0.885954	NA	Metazoa_SRP	misc_RNA	0	0	0	0	0	0	1.00057	0	0	1.06235	0	0	0	0	0	0	0	0	1	0	0	1	0	0
ENSG00000275642	0.17191	0.631495	4.40294	0.143426	0.885954	NA	Metazoa_SRP	misc_RNA	0	0	0	0	0	0	1.00057	0	0	1.06235	0	0	0	0	0	0	0	0	1	0	0	1	0	0
ENSG00000277227	0.17191	0.631495	4.40294	0.143426	0.885954	NA	AL359741,1	unprocessed_pseudogene	0	0	0	0	0	0	1.00057	0	0	1.06235	0	0	0	0	0	0	0	0	1	0	0	1	0	0
ENSG00000278487	0.17191	0.631495	4.40294	0.143426	0.885954	NA	AC106800,4	processed_pseudogene	0	0	0	0	0	0	1.00057	0	0	1.06235	0	0	0	0	0	0	0	0	1	0	0	1	0	0
ENSG00000279324	0.17191	0.631495	4.40294	0.143426	0.885954	NA	AL645730,1	TEC	0	0	0	0	0	0	1.00057	0	0	1.06235	0	0	0	0	0	0	0	0	1	0	0	1	0	0
ENSG00000279326	0.17191	0.631495	4.40294	0.143426	0.885954	NA	AC004972,1	TEC	0	0	0	0	0	0	1.00057	0	0	1.06235	0	0	0	0	0	0	0	0	1	0	0	1	0	0
ENSG00000279460	0.17191	0.631495	4.40294	0.143426	0.885954	NA	AC112243,1	TEC	0	0	0	0	0	0	1.00057	0	0	1.06235	0	0	0	0	0	0	0	0	1	0	0	1	0	0
ENSG00000280340	0.17191	0.631495	4.40294	0.143426	0.885954	NA	AC080080,2	TEC	0	0	0	0	0	0	1.00057	0	0	1.06235	0	0	0	0	0	0	0	0	1	0	0	1	0	0
ENSG00000281880	0.17191	0.631495	4.40294	0.143426	0.885954	NA	PAUPAR	lincRNA	0	0	0	0	0	0	1.00057	0	0	1.06235	0	0	0	0	0	0	0	0	1	0	0	1	0	0
ENSG00000284735	0.17191	0.631495	4.40294	0.143426	0.885954	NA	AL139424,3	lincRNA	0	0	0	0	0	0	1.00057	0	0	1.06235	0	0	0	0	0	0	0	0	1	0	0	1	0	0
ENSG00000000938	0.157237	0.631495	4.40294	0.143426	0.885954	NA	FGR	protein_coding	0	0	0	1.07707	0	0	0	0.809775	0	0	0	0	0	0	0	1	0	0	0	1	0	0	0	0
ENSG00000100351	0.157237	0.631495	4.40294	0.143426	0.885954	NA	GRAP2	protein_coding	0	0	0	1.07707	0	0	0	0.809775	0	0	0	0	0	0	0	1	0	0	0	1	0	0	0	0
ENSG00000143119	0.157237	0.631495	4.40294	0.143426	0.885954	NA	CD53	protein_coding	0	0	0	1.07707	0	0	0	0.809775	0	0	0	0	0	0	0	1	0	0	0	1	0	0	0	0
ENSG00000145920	0.157237	0.631495	4.40294	0.143426	0.885954	NA	CPLX2	protein_coding	0	0	0	1.07707	0	0	0	0.809775	0	0	0	0	0	0	0	1	0	0	0	1	0	0	0	0
ENSG00000156925	0.157237	0.631495	4.40294	0.143426	0.885954	NA	ZIC3	protein_coding	0	0	0	1.07707	0	0	0	0.809775	0	0	0	0	0	0	0	1	0	0	0	1	0	0	0	0
ENSG00000172482	0.157237	0.631495	4.40294	0.143426	0.885954	NA	AGXT	protein_coding	0	0	0	1.07707	0	0	0	0.809775	0	0	0	0	0	0	0	1	0	0	0	1	0	0	0	0
ENSG00000173811	0.157237	0.631495	4.40294	0.143426	0.885954	NA	CCDC13-AS1	antisense_RNA	0	0	0	1.07707	0	0	0	0.809775	0	0	0	0	0	0	0	1	0	0	0	1	0	0	0	0
ENSG00000199812	0.157237	0.631495	4.40294	0.143426	0.885954	NA	RNU6-428P	snRNA	0	0	0	1.07707	0	0	0	0.809775	0	0	0	0	0	0	0	1	0	0	0	1	0	0	0	0
ENSG00000209482	0.157237	0.631495	4.40294	0.143426	0.885954	NA	SNORD83A	snoRNA	0	0	0	1.07707	0	0	0	0.809775	0	0	0	0	0	0	0	1	0	0	0	1	0	0	0	0
ENSG00000212496	0.157237	0.631495	4.40294	0.143426	0.885954	NA	RNU6-1093P	snRNA	0	0	0	1.07707	0	0	0	0.809775	0	0	0	0	0	0	0	1	0	0	0	1	0	0	0	0
ENSG00000214026	0.157237	0.631495	4.40294	0.143426	0.885954	NA	MRPL23	protein_coding	0	0	0	1.07707	0	0	0	0.809775	0	0	0	0	0	0	0	1	0	0	0	1	0	0	0	0
ENSG00000224701	0.157237	0.631495	4.40294	0.143426	0.885954	NA	MED28P4	processed_pseudogene	0	0	0	1.07707	0	0	0	0.809775	0	0	0	0	0	0	0	1	0	0	0	1	0	0	0	0
ENSG00000225285	0.157237	0.631495	4.40294	0.143426	0.885954	NA	LINC01770	lincRNA	0	0	0	1.07707	0	0	0	0.809775	0	0	0	0	0	0	0	1	0	0	0	1	0	0	0	0
ENSG00000226473	0.157237	0.631495	4.40294	0.143426	0.885954	NA	AC079807,1	processed_pseudogene	0	0	0	1.07707	0	0	0	0.809775	0	0	0	0	0	0	0	1	0	0	0	1	0	0	0	0
ENSG00000229921	0.157237	0.631495	4.40294	0.143426	0.885954	NA	KIF25-AS1	lincRNA	0	0	0	1.07707	0	0	0	0.809775	0	0	0	0	0	0	0	1	0	0	0	1	0	0	0	0
ENSG00000237227	0.157237	0.631495	4.40294	0.143426	0.885954	NA	AL162739,1	processed_pseudogene	0	0	0	1.07707	0	0	0	0.809775	0	0	0	0	0	0	0	1	0	0	0	1	0	0	0	0
ENSG00000238097	0.157237	0.631495	4.40294	0.143426	0.885954	NA	LINC02037	lincRNA	0	0	0	1.07707	0	0	0	0.809775	0	0	0	0	0	0	0	1	0	0	0	1	0	0	0	0
ENSG00000238117	0.157237	0.631495	4.40294	0.143426	0.885954	NA	AP000844,2	antisense_RNA	0	0	0	1.07707	0	0	0	0.809775	0	0	0	0	0	0	0	1	0	0	0	1	0	0	0	0
ENSG00000239435	0.157237	0.631495	4.40294	0.143426	0.885954	NA	KCNMB3P1	transcribed_unprocessed_pseudogene	0	0	0	1.07707	0	0	0	0.809775	0	0	0	0	0	0	0	1	0	0	0	1	0	0	0	0
ENSG00000240014	0.157237	0.631495	4.40294	0.143426	0.885954	NA	RN7SL254P	misc_RNA	0	0	0	1.07707	0	0	0	0.809775	0	0	0	0	0	0	0	1	0	0	0	1	0	0	0	0
ENSG00000242140	0.157237	0.631495	4.40294	0.143426	0.885954	NA	AC083904,1	processed_pseudogene	0	0	0	1.07707	0	0	0	0.809775	0	0	0	0	0	0	0	1	0	0	0	1	0	0	0	0
ENSG00000242209	0.157237	0.631495	4.40294	0.143426	0.885954	NA	AC006445,1	processed_pseudogene	0	0	0	1.07707	0	0	0	0.809775	0	0	0	0	0	0	0	1	0	0	0	1	0	0	0	0
ENSG00000250218	0.157237	0.631495	4.40294	0.143426	0.885954	NA	ALDH1L1-AS1	antisense_RNA	0	0	0	1.07707	0	0	0	0.809775	0	0	0	0	0	0	0	1	0	0	0	1	0	0	0	0
ENSG00000251991	0.157237	0.631495	4.40294	0.143426	0.885954	NA	RNU7-49P	snRNA	0	0	0	1.07707	0	0	0	0.809775	0	0	0	0	0	0	0	1	0	0	0	1	0	0	0	0
ENSG00000252643	0.157237	0.631495	4.40294	0.143426	0.885954	NA	RNU6-1136P	snRNA	0	0	0	1.07707	0	0	0	0.809775	0	0	0	0	0	0	0	1	0	0	0	1	0	0	0	0
ENSG00000253142	0.157237	0.631495	4.40294	0.143426	0.885954	NA	AC037441,2	sense_intronic	0	0	0	1.07707	0	0	0	0.809775	0	0	0	0	0	0	0	1	0	0	0	1	0	0	0	0
ENSG00000253160	0.157237	0.631495	4.40294	0.143426	0.885954	NA	AC105185,1	processed_pseudogene	0	0	0	1.07707	0	0	0	0.809775	0	0	0	0	0	0	0	1	0	0	0	1	0	0	0	0
ENSG00000254146	0.157237	0.631495	4.40294	0.143426	0.885954	NA	HMGB1P46	processed_pseudogene	0	0	0	1.07707	0	0	0	0.809775	0	0	0	0	0	0	0	1	0	0	0	1	0	0	0	0
ENSG00000259747	0.157237	0.631495	4.40294	0.143426	0.885954	NA	AC104261,1	lincRNA	0	0	0	1.07707	0	0	0	0.809775	0	0	0	0	0	0	0	1	0	0	0	1	0	0	0	0
ENSG00000263345	0.157237	0.631495	4.40294	0.143426	0.885954	NA	AC006435,2	antisense_RNA	0	0	0	1.07707	0	0	0	0.809775	0	0	0	0	0	0	0	1	0	0	0	1	0	0	0	0
ENSG00000265758	0.157237	0.631495	4.40294	0.143426	0.885954	NA	LINC01900	lincRNA	0	0	0	1.07707	0	0	0	0.809775	0	0	0	0	0	0	0	1	0	0	0	1	0	0	0	0
ENSG00000280223	0.157237	0.631495	4.40294	0.143426	0.885954	NA	AL645820,1	TEC	0	0	0	1.07707	0	0	0	0.809775	0	0	0	0	0	0	0	1	0	0	0	1	0	0	0	0
ENSG00000073861	0.15601	0.631495	4.40294	0.143426	0.885954	NA	TBX21	protein_coding	0	0	0	0	0	0	0	0.809775	0	1.06235	0	0	0	0	0	0	0	0	0	1	0	1	0	0
ENSG00000085265	0.15601	0.631495	4.40294	0.143426	0.885954	NA	FCN1	protein_coding	0	0	0	0	0	0	0	0.809775	0	1.06235	0	0	0	0	0	0	0	0	0	1	0	1	0	0
ENSG00000134028	0.15601	0.631495	4.40294	0.143426	0.885954	NA	ADAMDEC1	protein_coding	0	0	0	0	0	0	0	0.809775	0	1.06235	0	0	0	0	0	0	0	0	0	1	0	1	0	0
ENSG00000138083	0.15601	0.631495	4.40294	0.143426	0.885954	NA	SIX3	protein_coding	0	0	0	0	0	0	0	0.809775	0	1.06235	0	0	0	0	0	0	0	0	0	1	0	1	0	0
ENSG00000143520	0.15601	0.631495	4.40294	0.143426	0.885954	NA	FLG2	protein_coding	0	0	0	0	0	0	0	0.809775	0	1.06235	0	0	0	0	0	0	0	0	0	1	0	1	0	0
ENSG00000149656	0.15601	0.631495	4.40294	0.143426	0.885954	NA	LINC00266-1	lincRNA	0	0	0	0	0	0	0	0.809775	0	1.06235	0	0	0	0	0	0	0	0	0	1	0	1	0	0
ENSG00000159374	0.15601	0.631495	4.40294	0.143426	0.885954	NA	M1AP	protein_coding	0	0	0	0	0	0	0	0.809775	0	1.06235	0	0	0	0	0	0	0	0	0	1	0	1	0	0
ENSG00000165606	0.15601	0.631495	4.40294	0.143426	0.885954	NA	DRGX	protein_coding	0	0	0	0	0	0	0	0.809775	0	1.06235	0	0	0	0	0	0	0	0	0	1	0	1	0	0
ENSG00000167011	0.15601	0.631495	4.40294	0.143426	0.885954	NA	NAT16	protein_coding	0	0	0	0	0	0	0	0.809775	0	1.06235	0	0	0	0	0	0	0	0	0	1	0	1	0	0
ENSG00000170476	0.15601	0.631495	4.40294	0.143426	0.885954	NA	MZB1	protein_coding	0	0	0	0	0	0	0	0.809775	0	1.06235	0	0	0	0	0	0	0	0	0	1	0	1	0	0
ENSG00000172967	0.15601	0.631495	4.40294	0.143426	0.885954	NA	XKR3	protein_coding	0	0	0	0	0	0	0	0.809775	0	1.06235	0	0	0	0	0	0	0	0	0	1	0	1	0	0
ENSG00000198535	0.15601	0.631495	4.40294	0.143426	0.885954	NA	C2CD4A	protein_coding	0	0	0	0	0	0	0	0.809775	0	1.06235	0	0	0	0	0	0	0	0	0	1	0	1	0	0
ENSG00000199217	0.15601	0.631495	4.40294	0.143426	0.885954	NA	RNU6-1123P	snRNA	0	0	0	0	0	0	0	0.809775	0	1.06235	0	0	0	0	0	0	0	0	0	1	0	1	0	0
ENSG00000200295	0.15601	0.631495	4.40294	0.143426	0.885954	NA	RNU6-527P	snRNA	0	0	0	0	0	0	0	0.809775	0	1.06235	0	0	0	0	0	0	0	0	0	1	0	1	0	0
ENSG00000204434	0.15601	0.631495	4.40294	0.143426	0.885954	NA	POTEKP	unprocessed_pseudogene	0	0	0	0	0	0	0	0.809775	0	1.06235	0	0	0	0	0	0	0	0	0	1	0	1	0	0
ENSG00000204632	0.15601	0.631495	4.40294	0.143426	0.885954	NA	HLA-G	protein_coding	0	0	0	0	0	0	0	0.809775	0	1.06235	0	0	0	0	0	0	0	0	0	1	0	1	0	0
ENSG00000206150	0.15601	0.631495	4.40294	0.143426	0.885954	NA	RNASE13	protein_coding	0	0	0	0	0	0	0	0.809775	0	1.06235	0	0	0	0	0	0	0	0	0	1	0	1	0	0
ENSG00000206864	0.15601	0.631495	4.40294	0.143426	0.885954	NA	RNU6-207P	snRNA	0	0	0	0	0	0	0	0.809775	0	1.06235	0	0	0	0	0	0	0	0	0	1	0	1	0	0
ENSG00000207502	0.15601	0.631495	4.40294	0.143426	0.885954	NA	SNORA42	snoRNA	0	0	0	0	0	0	0	0.809775	0	1.06235	0	0	0	0	0	0	0	0	0	1	0	1	0	0
ENSG00000212246	0.15601	0.631495	4.40294	0.143426	0.885954	NA	RNU6-360P	snRNA	0	0	0	0	0	0	0	0.809775	0	1.06235	0	0	0	0	0	0	0	0	0	1	0	1	0	0
ENSG00000212505	0.15601	0.631495	4.40294	0.143426	0.885954	NA	RNA5SP299	rRNA	0	0	0	0	0	0	0	0.809775	0	1.06235	0	0	0	0	0	0	0	0	0	1	0	1	0	0
ENSG00000215372	0.15601	0.631495	4.40294	0.143426	0.885954	NA	ZNF705G	protein_coding	0	0	0	0	0	0	0	0.809775	0	1.06235	0	0	0	0	0	0	0	0	0	1	0	1	0	0
ENSG00000222796	0.15601	0.631495	4.40294	0.143426	0.885954	NA	RNU6-383P	snRNA	0	0	0	0	0	0	0	0.809775	0	1.06235	0	0	0	0	0	0	0	0	0	1	0	1	0	0
ENSG00000223587	0.15601	0.631495	4.40294	0.143426	0.885954	NA	LINC01986	lincRNA	0	0	0	0	0	0	0	0.809775	0	1.06235	0	0	0	0	0	0	0	0	0	1	0	1	0	0
ENSG00000224132	0.15601	0.631495	4.40294	0.143426	0.885954	NA	AC112715,1	lincRNA	0	0	0	0	0	0	0	0.809775	0	1.06235	0	0	0	0	0	0	0	0	0	1	0	1	0	0
ENSG00000224439	0.15601	0.631495	4.40294	0.143426	0.885954	NA	RPSAP10	processed_pseudogene	0	0	0	0	0	0	0	0.809775	0	1.06235	0	0	0	0	0	0	0	0	0	1	0	1	0	0
ENSG00000224634	0.15601	0.631495	4.40294	0.143426	0.885954	NA	ZNF736P6Y	processed_pseudogene	0	0	0	0	0	0	0	0.809775	0	1.06235	0	0	0	0	0	0	0	0	0	1	0	1	0	0
ENSG00000224855	0.15601	0.631495	4.40294	0.143426	0.885954	NA	OPA1-AS1	antisense_RNA	0	0	0	0	0	0	0	0.809775	0	1.06235	0	0	0	0	0	0	0	0	0	1	0	1	0	0
ENSG00000224884	0.15601	0.631495	4.40294	0.143426	0.885954	NA	AC034187,1	lincRNA	0	0	0	0	0	0	0	0.809775	0	1.06235	0	0	0	0	0	0	0	0	0	1	0	1	0	0
ENSG00000226324	0.15601	0.631495	4.40294	0.143426	0.885954	NA	AL358453,1	processed_pseudogene	0	0	0	0	0	0	0	0.809775	0	1.06235	0	0	0	0	0	0	0	0	0	1	0	1	0	0
ENSG00000227278	0.15601	0.631495	4.40294	0.143426	0.885954	NA	AL603839,1	antisense_RNA	0	0	0	0	0	0	0	0.809775	0	1.06235	0	0	0	0	0	0	0	0	0	1	0	1	0	0
ENSG00000227375	0.15601	0.631495	4.40294	0.143426	0.885954	NA	DLG1-AS1	antisense_RNA	0	0	0	0	0	0	0	0.809775	0	1.06235	0	0	0	0	0	0	0	0	0	1	0	1	0	0
ENSG00000227757	0.15601	0.631495	4.40294	0.143426	0.885954	NA	AP000282,1	antisense_RNA	0	0	0	0	0	0	0	0.809775	0	1.06235	0	0	0	0	0	0	0	0	0	1	0	1	0	0
ENSG00000228489	0.15601	0.631495	4.40294	0.143426	0.885954	NA	RPL21P50	processed_pseudogene	0	0	0	0	0	0	0	0.809775	0	1.06235	0	0	0	0	0	0	0	0	0	1	0	1	0	0
ENSG00000228825	0.15601	0.631495	4.40294	0.143426	0.885954	NA	LAMTOR3P1	processed_pseudogene	0	0	0	0	0	0	0	0.809775	0	1.06235	0	0	0	0	0	0	0	0	0	1	0	1	0	0
ENSG00000228948	0.15601	0.631495	4.40294	0.143426	0.885954	NA	SLC25A6P5	processed_pseudogene	0	0	0	0	0	0	0	0.809775	0	1.06235	0	0	0	0	0	0	0	0	0	1	0	1	0	0
ENSG00000229505	0.15601	0.631495	4.40294	0.143426	0.885954	NA	AC104455,1	processed_pseudogene	0	0	0	0	0	0	0	0.809775	0	1.06235	0	0	0	0	0	0	0	0	0	1	0	1	0	0
ENSG00000232277	0.15601	0.631495	4.40294	0.143426	0.885954	NA	AC104651,2	processed_pseudogene	0	0	0	0	0	0	0	0.809775	0	1.06235	0	0	0	0	0	0	0	0	0	1	0	1	0	0
ENSG00000232807	0.15601	0.631495	4.40294	0.143426	0.885954	NA	AL137186,2	antisense_RNA	0	0	0	0	0	0	0	0.809775	0	1.06235	0	0	0	0	0	0	0	0	0	1	0	1	0	0
ENSG00000233609	0.15601	0.631495	4.40294	0.143426	0.885954	NA	RPL10P19	transcribed_processed_pseudogene	0	0	0	0	0	0	0	0.809775	0	1.06235	0	0	0	0	0	0	0	0	0	1	0	1	0	0
ENSG00000233787	0.15601	0.631495	4.40294	0.143426	0.885954	NA	AC010374,1	processed_pseudogene	0	0	0	0	0	0	0	0.809775	0	1.06235	0	0	0	0	0	0	0	0	0	1	0	1	0	0
ENSG00000234497	0.15601	0.631495	4.40294	0.143426	0.885954	NA	ERICH3-AS1	antisense_RNA	0	0	0	0	0	0	0	0.809775	0	1.06235	0	0	0	0	0	0	0	0	0	1	0	1	0	0
ENSG00000235039	0.15601	0.631495	4.40294	0.143426	0.885954	NA	MTND6P12	processed_pseudogene	0	0	0	0	0	0	0	0.809775	0	1.06235	0	0	0	0	0	0	0	0	0	1	0	1	0	0
ENSG00000235198	0.15601	0.631495	4.40294	0.143426	0.885954	NA	AC005871,1	lincRNA	0	0	0	0	0	0	0	0.809775	0	1.06235	0	0	0	0	0	0	0	0	0	1	0	1	0	0
ENSG00000235550	0.15601	0.631495	4.40294	0.143426	0.885954	NA	ANKRD26P2	unprocessed_pseudogene	0	0	0	0	0	0	0	0.809775	0	1.06235	0	0	0	0	0	0	0	0	0	1	0	1	0	0
ENSG00000235740	0.15601	0.631495	4.40294	0.143426	0.885954	NA	PHACTR2-AS1	antisense_RNA	0	0	0	0	0	0	0	0.809775	0	1.06235	0	0	0	0	0	0	0	0	0	1	0	1	0	0
ENSG00000236299	0.15601	0.631495	4.40294	0.143426	0.885954	NA	AC092634,5	lincRNA	0	0	0	0	0	0	0	0.809775	0	1.06235	0	0	0	0	0	0	0	0	0	1	0	1	0	0
ENSG00000236892	0.15601	0.631495	4.40294	0.143426	0.885954	NA	AL357833,2	lincRNA	0	0	0	0	0	0	0	0.809775	0	1.06235	0	0	0	0	0	0	0	0	0	1	0	1	0	0
ENSG00000236989	0.15601	0.631495	4.40294	0.143426	0.885954	NA	AC130710,1	lincRNA	0	0	0	0	0	0	0	0.809775	0	1.06235	0	0	0	0	0	0	0	0	0	1	0	1	0	0
ENSG00000237317	0.15601	0.631495	4.40294	0.143426	0.885954	NA	AL022400,1	processed_pseudogene	0	0	0	0	0	0	0	0.809775	0	1.06235	0	0	0	0	0	0	0	0	0	1	0	1	0	0
ENSG00000237434	0.15601	0.631495	4.40294	0.143426	0.885954	NA	AL512635,1	processed_pseudogene	0	0	0	0	0	0	0	0.809775	0	1.06235	0	0	0	0	0	0	0	0	0	1	0	1	0	0
ENSG00000238025	0.15601	0.631495	4.40294	0.143426	0.885954	NA	ZDHHC4P1	processed_pseudogene	0	0	0	0	0	0	0	0.809775	0	1.06235	0	0	0	0	0	0	0	0	0	1	0	1	0	0
ENSG00000240497	0.15601	0.631495	4.40294	0.143426	0.885954	NA	AC092919,1	lincRNA	0	0	0	0	0	0	0	0.809775	0	1.06235	0	0	0	0	0	0	0	0	0	1	0	1	0	0
ENSG00000240589	0.15601	0.631495	4.40294	0.143426	0.885954	NA	RN7SL258P	misc_RNA	0	0	0	0	0	0	0	0.809775	0	1.06235	0	0	0	0	0	0	0	0	0	1	0	1	0	0
ENSG00000241369	0.15601	0.631495	4.40294	0.143426	0.885954	NA	LINC01192	lincRNA	0	0	0	0	0	0	0	0.809775	0	1.06235	0	0	0	0	0	0	0	0	0	1	0	1	0	0
ENSG00000242573	0.15601	0.631495	4.40294	0.143426	0.885954	NA	ACTR3P3	processed_pseudogene	0	0	0	0	0	0	0	0.809775	0	1.06235	0	0	0	0	0	0	0	0	0	1	0	1	0	0
ENSG00000242816	0.15601	0.631495	4.40294	0.143426	0.885954	NA	AC092691,3	lincRNA	0	0	0	0	0	0	0	0.809775	0	1.06235	0	0	0	0	0	0	0	0	0	1	0	1	0	0
ENSG00000242950	0.15601	0.631495	4.40294	0.143426	0.885954	NA	ERVW-1	protein_coding	0	0	0	0	0	0	0	0.809775	0	1.06235	0	0	0	0	0	0	0	0	0	1	0	1	0	0
ENSG00000243137	0.15601	0.631495	4.40294	0.143426	0.885954	NA	PSG4	protein_coding	0	0	0	0	0	0	0	0.809775	0	1.06235	0	0	0	0	0	0	0	0	0	1	0	1	0	0
ENSG00000243429	0.15601	0.631495	4.40294	0.143426	0.885954	NA	AF186996,8	unprocessed_pseudogene	0	0	0	0	0	0	0	0.809775	0	1.06235	0	0	0	0	0	0	0	0	0	1	0	1	0	0
ENSG00000244197	0.15601	0.631495	4.40294	0.143426	0.885954	NA	RN7SL766P	misc_RNA	0	0	0	0	0	0	0	0.809775	0	1.06235	0	0	0	0	0	0	0	0	0	1	0	1	0	0
ENSG00000244514	0.15601	0.631495	4.40294	0.143426	0.885954	NA	RN7SL125P	misc_RNA	0	0	0	0	0	0	0	0.809775	0	1.06235	0	0	0	0	0	0	0	0	0	1	0	1	0	0
ENSG00000248569	0.15601	0.631495	4.40294	0.143426	0.885954	NA	AC026410,3	processed_pseudogene	0	0	0	0	0	0	0	0.809775	0	1.06235	0	0	0	0	0	0	0	0	0	1	0	1	0	0
ENSG00000249881	0.15601	0.631495	4.40294	0.143426	0.885954	NA	AC008696,2	sense_overlapping	0	0	0	0	0	0	0	0.809775	0	1.06235	0	0	0	0	0	0	0	0	0	1	0	1	0	0
ENSG00000250100	0.15601	0.631495	4.40294	0.143426	0.885954	NA	AC111000,3	unprocessed_pseudogene	0	0	0	0	0	0	0	0.809775	0	1.06235	0	0	0	0	0	0	0	0	0	1	0	1	0	0
ENSG00000250839	0.15601	0.631495	4.40294	0.143426	0.885954	NA	AC018710,1	unprocessed_pseudogene	0	0	0	0	0	0	0	0.809775	0	1.06235	0	0	0	0	0	0	0	0	0	1	0	1	0	0
ENSG00000251704	0.15601	0.631495	4.40294	0.143426	0.885954	NA	SNORA40	snoRNA	0	0	0	0	0	0	0	0.809775	0	1.06235	0	0	0	0	0	0	0	0	0	1	0	1	0	0
ENSG00000252170	0.15601	0.631495	4.40294	0.143426	0.885954	NA	SNORD112	snoRNA	0	0	0	0	0	0	0	0.809775	0	1.06235	0	0	0	0	0	0	0	0	0	1	0	1	0	0
ENSG00000253205	0.15601	0.631495	4.40294	0.143426	0.885954	NA	AC011124,1	lincRNA	0	0	0	0	0	0	0	0.809775	0	1.06235	0	0	0	0	0	0	0	0	0	1	0	1	0	0
ENSG00000254130	0.15601	0.631495	4.40294	0.143426	0.885954	NA	LINC01947	lincRNA	0	0	0	0	0	0	0	0.809775	0	1.06235	0	0	0	0	0	0	0	0	0	1	0	1	0	0
ENSG00000254227	0.15601	0.631495	4.40294	0.143426	0.885954	NA	AC024681,2	lincRNA	0	0	0	0	0	0	0	0.809775	0	1.06235	0	0	0	0	0	0	0	0	0	1	0	1	0	0
ENSG00000255380	0.15601	0.631495	4.40294	0.143426	0.885954	NA	AP001317,1	processed_pseudogene	0	0	0	0	0	0	0	0.809775	0	1.06235	0	0	0	0	0	0	0	0	0	1	0	1	0	0
ENSG00000255595	0.15601	0.631495	4.40294	0.143426	0.885954	NA	AC005885,1	protein_coding	0	0	0	0	0	0	0	0.809775	0	1.06235	0	0	0	0	0	0	0	0	0	1	0	1	0	0
ENSG00000256371	0.15601	0.631495	4.40294	0.143426	0.885954	NA	LRRC34P1	processed_pseudogene	0	0	0	0	0	0	0	0.809775	0	1.06235	0	0	0	0	0	0	0	0	0	1	0	1	0	0
ENSG00000257042	0.15601	0.631495	4.40294	0.143426	0.885954	NA	AC008011,2	antisense_RNA	0	0	0	0	0	0	0	0.809775	0	1.06235	0	0	0	0	0	0	0	0	0	1	0	1	0	0
ENSG00000257703	0.15601	0.631495	4.40294	0.143426	0.885954	NA	AC068643,1	lincRNA	0	0	0	0	0	0	0	0.809775	0	1.06235	0	0	0	0	0	0	0	0	0	1	0	1	0	0
ENSG00000258142	0.15601	0.631495	4.40294	0.143426	0.885954	NA	AC093023,1	processed_pseudogene	0	0	0	0	0	0	0	0.809775	0	1.06235	0	0	0	0	0	0	0	0	0	1	0	1	0	0
ENSG00000260120	0.15601	0.631495	4.40294	0.143426	0.885954	NA	AC104066,2	lincRNA	0	0	0	0	0	0	0	0.809775	0	1.06235	0	0	0	0	0	0	0	0	0	1	0	1	0	0
ENSG00000260551	0.15601	0.631495	4.40294	0.143426	0.885954	NA	PWRN2	lincRNA	0	0	0	0	0	0	0	0.809775	0	1.06235	0	0	0	0	0	0	0	0	0	1	0	1	0	0
ENSG00000260618	0.15601	0.631495	4.40294	0.143426	0.885954	NA	AC025917,1	antisense_RNA	0	0	0	0	0	0	0	0.809775	0	1.06235	0	0	0	0	0	0	0	0	0	1	0	1	0	0
ENSG00000260721	0.15601	0.631495	4.40294	0.143426	0.885954	NA	AF067845,1	lincRNA	0	0	0	0	0	0	0	0.809775	0	1.06235	0	0	0	0	0	0	0	0	0	1	0	1	0	0
ENSG00000260737	0.15601	0.631495	4.40294	0.143426	0.885954	NA	LINC01227	lincRNA	0	0	0	0	0	0	0	0.809775	0	1.06235	0	0	0	0	0	0	0	0	0	1	0	1	0	0
ENSG00000261615	0.15601	0.631495	4.40294	0.143426	0.885954	NA	LINC01858	lincRNA	0	0	0	0	0	0	0	0.809775	0	1.06235	0	0	0	0	0	0	0	0	0	1	0	1	0	0
ENSG00000263479	0.15601	0.631495	4.40294	0.143426	0.885954	NA	RN7SL509P	misc_RNA	0	0	0	0	0	0	0	0.809775	0	1.06235	0	0	0	0	0	0	0	0	0	1	0	1	0	0
ENSG00000263718	0.15601	0.631495	4.40294	0.143426	0.885954	NA	AC068594,1	lincRNA	0	0	0	0	0	0	0	0.809775	0	1.06235	0	0	0	0	0	0	0	0	0	1	0	1	0	0
ENSG00000267353	0.15601	0.631495	4.40294	0.143426	0.885954	NA	AC020928,2	lincRNA	0	0	0	0	0	0	0	0.809775	0	1.06235	0	0	0	0	0	0	0	0	0	1	0	1	0	0
ENSG00000267633	0.15601	0.631495	4.40294	0.143426	0.885954	NA	AC008686,1	antisense_RNA	0	0	0	0	0	0	0	0.809775	0	1.06235	0	0	0	0	0	0	0	0	0	1	0	1	0	0
ENSG00000271368	0.15601	0.631495	4.40294	0.143426	0.885954	NA	AC073387,2	processed_pseudogene	0	0	0	0	0	0	0	0.809775	0	1.06235	0	0	0	0	0	0	0	0	0	1	0	1	0	0
ENSG00000271500	0.15601	0.631495	4.40294	0.143426	0.885954	NA	AC005183,1	processed_pseudogene	0	0	0	0	0	0	0	0.809775	0	1.06235	0	0	0	0	0	0	0	0	0	1	0	1	0	0
ENSG00000271850	0.15601	0.631495	4.40294	0.143426	0.885954	NA	LINC02343	lincRNA	0	0	0	0	0	0	0	0.809775	0	1.06235	0	0	0	0	0	0	0	0	0	1	0	1	0	0
ENSG00000276332	0.15601	0.631495	4.40294	0.143426	0.885954	NA	AC010338,1	processed_pseudogene	0	0	0	0	0	0	0	0.809775	0	1.06235	0	0	0	0	0	0	0	0	0	1	0	1	0	0
ENSG00000276586	0.15601	0.631495	4.40294	0.143426	0.885954	NA	AL356102,1	unprocessed_pseudogene	0	0	0	0	0	0	0	0.809775	0	1.06235	0	0	0	0	0	0	0	0	0	1	0	1	0	0
ENSG00000277870	0.15601	0.631495	4.40294	0.143426	0.885954	NA	FAM230A	protein_coding	0	0	0	0	0	0	0	0.809775	0	1.06235	0	0	0	0	0	0	0	0	0	1	0	1	0	0
ENSG00000278254	0.15601	0.631495	4.40294	0.143426	0.885954	NA	AC004852,2	lincRNA	0	0	0	0	0	0	0	0.809775	0	1.06235	0	0	0	0	0	0	0	0	0	1	0	1	0	0
ENSG00000279058	0.15601	0.631495	4.40294	0.143426	0.885954	NA	AGAP14	unprocessed_pseudogene	0	0	0	0	0	0	0	0.809775	0	1.06235	0	0	0	0	0	0	0	0	0	1	0	1	0	0
ENSG00000279190	0.15601	0.631495	4.40294	0.143426	0.885954	NA	AC007656,2	TEC	0	0	0	0	0	0	0	0.809775	0	1.06235	0	0	0	0	0	0	0	0	0	1	0	1	0	0
ENSG00000279454	0.15601	0.631495	4.40294	0.143426	0.885954	NA	AP003499,3	TEC	0	0	0	0	0	0	0	0.809775	0	1.06235	0	0	0	0	0	0	0	0	0	1	0	1	0	0
ENSG00000279621	0.15601	0.631495	4.40294	0.143426	0.885954	NA	AC020978,9	TEC	0	0	0	0	0	0	0	0.809775	0	1.06235	0	0	0	0	0	0	0	0	0	1	0	1	0	0
ENSG00000283582	0.15601	0.631495	4.40294	0.143426	0.885954	NA	AC007671,2	unitary_pseudogene	0	0	0	0	0	0	0	0.809775	0	1.06235	0	0	0	0	0	0	0	0	0	1	0	1	0	0
ENSG00000284694	0.15601	0.631495	4.40294	0.143426	0.885954	NA	AL355602,1	lincRNA	0	0	0	0	0	0	0	0.809775	0	1.06235	0	0	0	0	0	0	0	0	0	1	0	1	0	0
ENSG00000007216	0.155484	0.631495	4.40294	0.143426	0.885954	NA	SLC13A2	protein_coding	0	0	0	0	0	0.86523	1.00057	0	0	0	0	0	0	0	0	0	0	1	1	0	0	0	0	0
ENSG00000101812	0.155484	0.631495	4.40294	0.143426	0.885954	NA	H2BFM	protein_coding	0	0	0	0	0	0.86523	1.00057	0	0	0	0	0	0	0	0	0	0	1	1	0	0	0	0	0
ENSG00000132517	0.155484	0.631495	4.40294	0.143426	0.885954	NA	SLC52A1	protein_coding	0	0	0	0	0	0.86523	1.00057	0	0	0	0	0	0	0	0	0	0	1	1	0	0	0	0	0
ENSG00000172927	0.155484	0.631495	4.40294	0.143426	0.885954	NA	MYEOV	protein_coding	0	0	0	0	0	0.86523	1.00057	0	0	0	0	0	0	0	0	0	0	1	1	0	0	0	0	0
ENSG00000176812	0.155484	0.631495	4.40294	0.143426	0.885954	NA	AC112778,1	processed_pseudogene	0	0	0	0	0	0.86523	1.00057	0	0	0	0	0	0	0	0	0	0	1	1	0	0	0	0	0
ENSG00000200972	0.155484	0.631495	4.40294	0.143426	0.885954	NA	RNU5A-8P	snRNA	0	0	0	0	0	0.86523	1.00057	0	0	0	0	0	0	0	0	0	0	1	1	0	0	0	0	0
ENSG00000223624	0.155484	0.631495	4.40294	0.143426	0.885954	NA	AL033528,1	processed_pseudogene	0	0	0	0	0	0.86523	1.00057	0	0	0	0	0	0	0	0	0	0	1	1	0	0	0	0	0
ENSG00000225530	0.155484	0.631495	4.40294	0.143426	0.885954	NA	SP3P	processed_pseudogene	0	0	0	0	0	0.86523	1.00057	0	0	0	0	0	0	0	0	0	0	1	1	0	0	0	0	0
ENSG00000225742	0.155484	0.631495	4.40294	0.143426	0.885954	NA	LINC02036	lincRNA	0	0	0	0	0	0.86523	1.00057	0	0	0	0	0	0	0	0	0	0	1	1	0	0	0	0	0
ENSG00000226977	0.155484	0.631495	4.40294	0.143426	0.885954	NA	HMGN1P24	processed_pseudogene	0	0	0	0	0	0.86523	1.00057	0	0	0	0	0	0	0	0	0	0	1	1	0	0	0	0	0
ENSG00000228232	0.155484	0.631495	4.40294	0.143426	0.885954	NA	GAPDHP1	processed_pseudogene	0	0	0	0	0	0.86523	1.00057	0	0	0	0	0	0	0	0	0	0	1	1	0	0	0	0	0
ENSG00000228507	0.155484	0.631495	4.40294	0.143426	0.885954	NA	DAP3P2	processed_pseudogene	0	0	0	0	0	0.86523	1.00057	0	0	0	0	0	0	0	0	0	0	1	1	0	0	0	0	0
ENSG00000230470	0.155484	0.631495	4.40294	0.143426	0.885954	NA	AL078645,1	sense_intronic	0	0	0	0	0	0.86523	1.00057	0	0	0	0	0	0	0	0	0	0	1	1	0	0	0	0	0
ENSG00000231566	0.155484	0.631495	4.40294	0.143426	0.885954	NA	AC234772,2	lincRNA	0	0	0	0	0	0.86523	1.00057	0	0	0	0	0	0	0	0	0	0	1	1	0	0	0	0	0
ENSG00000233782	0.155484	0.631495	4.40294	0.143426	0.885954	NA	ZNF90P3	processed_pseudogene	0	0	0	0	0	0.86523	1.00057	0	0	0	0	0	0	0	0	0	0	1	1	0	0	0	0	0
ENSG00000235649	0.155484	0.631495	4.40294	0.143426	0.885954	NA	MXRA5Y	unprocessed_pseudogene	0	0	0	0	0	0.86523	1.00057	0	0	0	0	0	0	0	0	0	0	1	1	0	0	0	0	0
ENSG00000236232	0.155484	0.631495	4.40294	0.143426	0.885954	NA	MTCYBP24	unprocessed_pseudogene	0	0	0	0	0	0.86523	1.00057	0	0	0	0	0	0	0	0	0	0	1	1	0	0	0	0	0
ENSG00000241223	0.155484	0.631495	4.40294	0.143426	0.885954	NA	RN7SL39P	misc_RNA	0	0	0	0	0	0.86523	1.00057	0	0	0	0	0	0	0	0	0	0	1	1	0	0	0	0	0
ENSG00000244226	0.155484	0.631495	4.40294	0.143426	0.885954	NA	ILF2P1	processed_pseudogene	0	0	0	0	0	0.86523	1.00057	0	0	0	0	0	0	0	0	0	0	1	1	0	0	0	0	0
ENSG00000246596	0.155484	0.631495	4.40294	0.143426	0.885954	NA	AC139795,1	transcribed_unprocessed_pseudogene	0	0	0	0	0	0.86523	1.00057	0	0	0	0	0	0	0	0	0	0	1	1	0	0	0	0	0
ENSG00000253519	0.155484	0.631495	4.40294	0.143426	0.885954	NA	AC106801,1	antisense_RNA	0	0	0	0	0	0.86523	1.00057	0	0	0	0	0	0	0	0	0	0	1	1	0	0	0	0	0
ENSG00000254528	0.155484	0.631495	4.40294	0.143426	0.885954	NA	AP000757,1	antisense_RNA	0	0	0	0	0	0.86523	1.00057	0	0	0	0	0	0	0	0	0	0	1	1	0	0	0	0	0
ENSG00000258122	0.155484	0.631495	4.40294	0.143426	0.885954	NA	AC044802,2	antisense_RNA	0	0	0	0	0	0.86523	1.00057	0	0	0	0	0	0	0	0	0	0	1	1	0	0	0	0	0
ENSG00000259081	0.155484	0.631495	4.40294	0.143426	0.885954	NA	AF111169,4	antisense_RNA	0	0	0	0	0	0.86523	1.00057	0	0	0	0	0	0	0	0	0	0	1	1	0	0	0	0	0
ENSG00000260420	0.155484	0.631495	4.40294	0.143426	0.885954	NA	LINC02182	lincRNA	0	0	0	0	0	0.86523	1.00057	0	0	0	0	0	0	0	0	0	0	1	1	0	0	0	0	0
ENSG00000262732	0.155484	0.631495	4.40294	0.143426	0.885954	NA	AC010401,2	antisense_RNA	0	0	0	0	0	0.86523	1.00057	0	0	0	0	0	0	0	0	0	0	1	1	0	0	0	0	0
ENSG00000263813	0.155484	0.631495	4.40294	0.143426	0.885954	NA	MIR3679	miRNA	0	0	0	0	0	0.86523	1.00057	0	0	0	0	0	0	0	0	0	0	1	1	0	0	0	0	0
ENSG00000264242	0.155484	0.631495	4.40294	0.143426	0.885954	NA	AC011840,4	unprocessed_pseudogene	0	0	0	0	0	0.86523	1.00057	0	0	0	0	0	0	0	0	0	0	1	1	0	0	0	0	0
ENSG00000266893	0.155484	0.631495	4.40294	0.143426	0.885954	NA	AC005394,1	lincRNA	0	0	0	0	0	0.86523	1.00057	0	0	0	0	0	0	0	0	0	0	1	1	0	0	0	0	0
ENSG00000267301	0.155484	0.631495	4.40294	0.143426	0.885954	NA	RPL23AP77	processed_pseudogene	0	0	0	0	0	0.86523	1.00057	0	0	0	0	0	0	0	0	0	0	1	1	0	0	0	0	0
ENSG00000272554	0.155484	0.631495	4.40294	0.143426	0.885954	NA	AC012087,1	lincRNA	0	0	0	0	0	0.86523	1.00057	0	0	0	0	0	0	0	0	0	0	1	1	0	0	0	0	0
ENSG00000272940	0.155484	0.631495	4.40294	0.143426	0.885954	NA	U62317,4	lincRNA	0	0	0	0	0	0.86523	1.00057	0	0	0	0	0	0	0	0	0	0	1	1	0	0	0	0	0
ENSG00000273287	0.155484	0.631495	4.40294	0.143426	0.885954	NA	AL008718,2	lincRNA	0	0	0	0	0	0.86523	1.00057	0	0	0	0	0	0	0	0	0	0	1	1	0	0	0	0	0
ENSG00000279104	0.155484	0.631495	4.40294	0.143426	0.885954	NA	AC093775,1	TEC	0	0	0	0	0	0.86523	1.00057	0	0	0	0	0	0	0	0	0	0	1	1	0	0	0	0	0
ENSG00000007933	0.139584	0.631495	4.40294	0.143426	0.885954	NA	FMO3	protein_coding	0	0	0	0	0	0.86523	0	0.809775	0	0	0	0	0	0	0	0	0	1	0	1	0	0	0	0
ENSG00000141086	0.139584	0.631495	4.40294	0.143426	0.885954	NA	CTRL	protein_coding	0	0	0	0	0	0.86523	0	0.809775	0	0	0	0	0	0	0	0	0	1	0	1	0	0	0	0
ENSG00000180929	0.139584	0.631495	4.40294	0.143426	0.885954	NA	GPR62	protein_coding	0	0	0	0	0	0.86523	0	0.809775	0	0	0	0	0	0	0	0	0	1	0	1	0	0	0	0
ENSG00000188910	0.139584	0.631495	4.40294	0.143426	0.885954	NA	GJB3	protein_coding	0	0	0	0	0	0.86523	0	0.809775	0	0	0	0	0	0	0	0	0	1	0	1	0	0	0	0
ENSG00000201047	0.139584	0.631495	4.40294	0.143426	0.885954	NA	Y_RNA	misc_RNA	0	0	0	0	0	0.86523	0	0.809775	0	0	0	0	0	0	0	0	0	1	0	1	0	0	0	0
ENSG00000204022	0.139584	0.631495	4.40294	0.143426	0.885954	NA	LIPJ	protein_coding	0	0	0	0	0	0.86523	0	0.809775	0	0	0	0	0	0	0	0	0	1	0	1	0	0	0	0
ENSG00000212226	0.139584	0.631495	4.40294	0.143426	0.885954	NA	RNU6-907P	snRNA	0	0	0	0	0	0.86523	0	0.809775	0	0	0	0	0	0	0	0	0	1	0	1	0	0	0	0
ENSG00000214039	0.139584	0.631495	4.40294	0.143426	0.885954	NA	LINC02418	lincRNA	0	0	0	0	0	0.86523	0	0.809775	0	0	0	0	0	0	0	0	0	1	0	1	0	0	0	0
ENSG00000228666	0.139584	0.631495	4.40294	0.143426	0.885954	NA	KRT18P1	processed_pseudogene	0	0	0	0	0	0.86523	0	0.809775	0	0	0	0	0	0	0	0	0	1	0	1	0	0	0	0
ENSG00000228863	0.139584	0.631495	4.40294	0.143426	0.885954	NA	AL121985,1	antisense_RNA	0	0	0	0	0	0.86523	0	0.809775	0	0	0	0	0	0	0	0	0	1	0	1	0	0	0	0
ENSG00000231096	0.139584	0.631495	4.40294	0.143426	0.885954	NA	NDUFB4P3	processed_pseudogene	0	0	0	0	0	0.86523	0	0.809775	0	0	0	0	0	0	0	0	0	1	0	1	0	0	0	0
ENSG00000231548	0.139584	0.631495	4.40294	0.143426	0.885954	NA	OR55B1P	transcribed_unitary_pseudogene	0	0	0	0	0	0.86523	0	0.809775	0	0	0	0	0	0	0	0	0	1	0	1	0	0	0	0
ENSG00000232767	0.139584	0.631495	4.40294	0.143426	0.885954	NA	AC016825,1	antisense_RNA	0	0	0	0	0	0.86523	0	0.809775	0	0	0	0	0	0	0	0	0	1	0	1	0	0	0	0
ENSG00000233646	0.139584	0.631495	4.40294	0.143426	0.885954	NA	OR52T1P	unprocessed_pseudogene	0	0	0	0	0	0.86523	0	0.809775	0	0	0	0	0	0	0	0	0	1	0	1	0	0	0	0
ENSG00000237708	0.139584	0.631495	4.40294	0.143426	0.885954	NA	AL139397,2	processed_pseudogene	0	0	0	0	0	0.86523	0	0.809775	0	0	0	0	0	0	0	0	0	1	0	1	0	0	0	0
ENSG00000243005	0.139584	0.631495	4.40294	0.143426	0.885954	NA	RN7SL16P	misc_RNA	0	0	0	0	0	0.86523	0	0.809775	0	0	0	0	0	0	0	0	0	1	0	1	0	0	0	0
ENSG00000248112	0.139584	0.631495	4.40294	0.143426	0.885954	NA	AC108174,1	lincRNA	0	0	0	0	0	0.86523	0	0.809775	0	0	0	0	0	0	0	0	0	1	0	1	0	0	0	0
ENSG00000250298	0.139584	0.631495	4.40294	0.143426	0.885954	NA	GIMD1	protein_coding	0	0	0	0	0	0.86523	0	0.809775	0	0	0	0	0	0	0	0	0	1	0	1	0	0	0	0
ENSG00000251138	0.139584	0.631495	4.40294	0.143426	0.885954	NA	AC090502,1	lincRNA	0	0	0	0	0	0.86523	0	0.809775	0	0	0	0	0	0	0	0	0	1	0	1	0	0	0	0
ENSG00000251643	0.139584	0.631495	4.40294	0.143426	0.885954	NA	AC093763,2	processed_pseudogene	0	0	0	0	0	0.86523	0	0.809775	0	0	0	0	0	0	0	0	0	1	0	1	0	0	0	0
ENSG00000253735	0.139584	0.631495	4.40294	0.143426	0.885954	NA	AC021736,1	lincRNA	0	0	0	0	0	0.86523	0	0.809775	0	0	0	0	0	0	0	0	0	1	0	1	0	0	0	0
ENSG00000258659	0.139584	0.631495	4.40294	0.143426	0.885954	NA	TRIM34	protein_coding	0	0	0	0	0	0.86523	0	0.809775	0	0	0	0	0	0	0	0	0	1	0	1	0	0	0	0
ENSG00000259006	0.139584	0.631495	4.40294	0.143426	0.885954	NA	AC092143,2	antisense_RNA	0	0	0	0	0	0.86523	0	0.809775	0	0	0	0	0	0	0	0	0	1	0	1	0	0	0	0
ENSG00000262576	0.139584	0.631495	4.40294	0.143426	0.885954	NA	PCDHGA4	protein_coding	0	0	0	0	0	0.86523	0	0.809775	0	0	0	0	0	0	0	0	0	1	0	1	0	0	0	0
ENSG00000264217	0.139584	0.631495	4.40294	0.143426	0.885954	NA	RPL35AP25	processed_pseudogene	0	0	0	0	0	0.86523	0	0.809775	0	0	0	0	0	0	0	0	0	1	0	1	0	0	0	0
ENSG00000264290	0.139584	0.631495	4.40294	0.143426	0.885954	NA	AC104564,4	sense_intronic	0	0	0	0	0	0.86523	0	0.809775	0	0	0	0	0	0	0	0	0	1	0	1	0	0	0	0
ENSG00000266498	0.139584	0.631495	4.40294	0.143426	0.885954	NA	AC055811,3	lincRNA	0	0	0	0	0	0.86523	0	0.809775	0	0	0	0	0	0	0	0	0	1	0	1	0	0	0	0
ENSG00000271172	0.139584	0.631495	4.40294	0.143426	0.885954	NA	AC104662,1	lincRNA	0	0	0	0	0	0.86523	0	0.809775	0	0	0	0	0	0	0	0	0	1	0	1	0	0	0	0
ENSG00000272053	0.139584	0.631495	4.40294	0.143426	0.885954	NA	AL160400,1	lincRNA	0	0	0	0	0	0.86523	0	0.809775	0	0	0	0	0	0	0	0	0	1	0	1	0	0	0	0
ENSG00000280870	0.139584	0.631495	4.40294	0.143426	0.885954	NA	MIR325HG	lincRNA	0	0	0	0	0	0.86523	0	0.809775	0	0	0	0	0	0	0	0	0	1	0	1	0	0	0	0
ENSG00000282870	0.139584	0.631495	4.40294	0.143426	0.885954	NA	FRG1DP	unprocessed_pseudogene	0	0	0	0	0	0.86523	0	0.809775	0	0	0	0	0	0	0	0	0	1	0	1	0	0	0	0
ENSG00000205883	0.280431	0.631495	4.40294	0.143426	0.885954	NA	DEFB135	protein_coding	0	0	0	0	2.5554	0	0	0.809775	0	0	0	0	0	0	0	0	2	0	0	1	0	0	0	0
ENSG00000224614	0.280431	0.631495	4.40294	0.143426	0.885954	NA	TNK2-AS1	antisense_RNA	0	0	0	0	2.5554	0	0	0.809775	0	0	0	0	0	0	0	0	2	0	0	1	0	0	0	0
ENSG00000225236	0.280431	0.631495	4.40294	0.143426	0.885954	NA	AP000936,2	processed_pseudogene	0	0	0	0	2.5554	0	0	0.809775	0	0	0	0	0	0	0	0	2	0	0	1	0	0	0	0
ENSG00000225588	0.280431	0.631495	4.40294	0.143426	0.885954	NA	AC096669,1	lincRNA	0	0	0	0	2.5554	0	0	0.809775	0	0	0	0	0	0	0	0	2	0	0	1	0	0	0	0
ENSG00000236377	0.280431	0.631495	4.40294	0.143426	0.885954	NA	AC084809,2	lincRNA	0	0	0	0	2.5554	0	0	0.809775	0	0	0	0	0	0	0	0	2	0	0	1	0	0	0	0
ENSG00000259039	0.280431	0.631495	4.40294	0.143426	0.885954	NA	AL161804,1	antisense_RNA	0	0	0	0	2.5554	0	0	0.809775	0	0	0	0	0	0	0	0	2	0	0	1	0	0	0	0
ENSG00000224745	0.211686	0.631495	4.40294	0.143426	0.885954	NA	AC063965,1	sense_intronic	0	0	0	0	0	1.73046	0	0.809775	0	0	0	0	0	0	0	0	0	2	0	1	0	0	0	0
ENSG00000228705	0.211686	0.631495	4.40294	0.143426	0.885954	NA	LINC00659	antisense_RNA	0	0	0	0	0	1.73046	0	0.809775	0	0	0	0	0	0	0	0	0	2	0	1	0	0	0	0
ENSG00000230815	0.211686	0.631495	4.40294	0.143426	0.885954	NA	AL807757,1	sense_intronic	0	0	0	0	0	1.73046	0	0.809775	0	0	0	0	0	0	0	0	0	2	0	1	0	0	0	0
ENSG00000277545	0.211686	0.631495	4.40294	0.143426	0.885954	NA	AL356752,1	sense_intronic	0	0	0	0	0	1.73046	0	0.809775	0	0	0	0	0	0	0	0	0	2	0	1	0	0	0	0
ENSG00000280202	0.211686	0.631495	4.40294	0.143426	0.885954	NA	AC005831,1	TEC	0	0	0	0	0	1.73046	0	0.809775	0	0	0	0	0	0	0	0	0	2	0	1	0	0	0	0
ENSG00000234890	0.417864	-0.382711	2.67068	-0.143301	0.886053	NA	HNRNPDLP2	unprocessed_pseudogene	0	0.955607	0	1.07707	0	0	0	0	0.496197	1.06235	1.42315	0	0	1	0	1	0	0	0	0	1	1	1	0
ENSG00000177752	0.833833	-0.36734	2.56504	-0.143211	0.886124	NA	YIPF7	protein_coding	0	0	0	0	2.5554	1.73046	0	0	0	0	2.8463	2.87384	0	0	0	0	2	2	0	0	0	0	2	2
ENSG00000197734	0.543774	-0.351414	2.45635	-0.143064	0.88624	NA	C14orf178	protein_coding	1.28828	0.955607	0	0	0	1.73046	0	0	1.48859	1.06235	0	0	1	1	0	0	0	2	0	0	3	1	0	0
ENSG00000206992	0.414514	-0.382744	2.67665	-0.142994	0.886295	NA	RNU6-574P	snRNA	0	0	0.701003	0	1.2777	0	0	0	0.496197	1.06235	0	1.43692	0	0	1	0	1	0	0	0	1	1	0	1
ENSG00000069812	0.705431	0.309074	2.16167	0.142979	0.886307	NA	HES2	protein_coding	1.28828	0	0.701003	0	2.5554	0	2.00115	0	0.496197	0	1.42315	0	1	0	1	0	2	0	2	0	1	0	1	0
ENSG00000118804	0.922551	0.293444	2.0526	0.142962	0.88632	NA	STBD1	protein_coding	0	0.955607	0	2.15414	2.5554	0.86523	0	0	0.992393	2.12469	1.42315	0	0	1	0	2	2	1	0	0	2	2	1	0
ENSG00000225111	0.419305	-0.382753	2.67822	-0.142913	0.886359	NA	AC083900,1	sense_intronic	0	0.955607	0	0	1.2777	0.86523	0	0	0.496197	0	0	1.43692	0	1	0	0	1	1	0	0	1	0	0	1
ENSG00000250682	0.611406	-0.272388	1.90665	-0.142863	0.886399	NA	LINC00491	lincRNA	1.28828	0	1.40201	0	1.2777	0	1.00057	0.809775	0.496197	1.06235	0	0	1	0	2	0	1	0	1	1	1	1	0	0
ENSG00000260360	0.431425	-0.382761	2.6798	-0.142832	0.886423	NA	AL353708,1	lincRNA	0	0.955607	0	0	0	0.86523	0	0	0.496197	0	1.42315	1.43692	0	1	0	0	0	1	0	0	1	0	1	1
ENSG00000213514	0.427861	-0.38279	2.68489	-0.142572	0.886628	NA	AL731556,1	processed_pseudogene	0	0	0.701003	1.07707	0	0	0	0	0.496197	0	1.42315	1.43692	0	0	1	1	0	0	0	0	1	0	1	1
ENSG00000261684	0.873376	-0.239975	1.68419	-0.142487	0.886696	NA	AC018362,1	antisense_RNA	3.86484	0	0.701003	0	0	0.86523	1.00057	1.61955	0.992393	0	0	1.43692	3	0	1	0	0	1	1	2	2	0	0	1
ENSG00000043462	0.678197	-0.36734	2.57852	-0.142462	0.886715	NA	LCP2	protein_coding	0	0	0	0	0	1.73046	0	0	0	2.12469	2.8463	1.43692	0	0	0	0	0	2	0	0	0	2	2	1
ENSG00000280071	0.476605	-0.36734	2.58152	-0.142296	0.886846	NA	FP565260,6	protein_coding	0	0	0	1.07707	1.2777	0.86523	0	0	0	1.06235	0	1.43692	0	0	0	1	1	1	0	0	0	1	0	1
ENSG00000225498	0.401358	-0.382854	2.69675	-0.141969	0.887105	NA	AC002064,1	lincRNA	0	0.955607	0	0	0	0.86523	0	0	0.496197	1.06235	0	1.43692	0	1	0	0	0	1	0	0	1	1	0	1
ENSG00000239223	1.54033	-0.209012	1.47239	-0.141955	0.887116	NA	AC026254,2	processed_pseudogene	0	1.91121	2.10301	4.30828	1.2777	0.86523	0	3.2391	0.496197	0	2.8463	1.43692	0	2	3	4	1	1	0	4	1	0	2	1
ENSG00000152766	0.400211	-0.382859	2.69755	-0.141928	0.887137	NA	ANKRD22	protein_coding	0	0.955607	0	0	0	0.86523	0	0	0.496197	1.06235	1.42315	0	0	1	0	0	0	1	0	0	1	1	1	0
ENSG00000276289	0.654962	-0.36734	2.59257	-0.141689	0.887325	NA	KCNE1B	protein_coding	0	0	0	1.07707	0	0	0	0	0	1.06235	2.8463	2.87384	0	0	0	1	0	0	0	0	0	1	2	2
ENSG00000251211	0.399093	-0.382892	2.70368	-0.141619	0.887381	NA	AC136632,2	processed_pseudogene	1.28828	0	0	1.07707	0	0.86523	0	0	0.496197	1.06235	0	0	1	0	0	1	0	1	0	0	1	1	0	0
ENSG00000232466	0.398087	-0.382929	2.71063	-0.141269	0.887657	NA	AL356133,1	processed_pseudogene	0	0	0.701003	0	1.2777	0.86523	0	0	0.496197	0	0	1.43692	0	0	1	0	1	1	0	0	1	0	0	1
ENSG00000253871	0.395465	0.575049	4.07388	0.141155	0.887747	NA	AC068075,1	lincRNA	0	0	0	0	0	0	0	0	0.496197	4.24938	0	0	0	0	0	0	0	0	0	0	1	4	0	0
ENSG00000263096	0.395465	0.575049	4.07388	0.141155	0.887747	NA	AC007638,2	antisense_RNA	0	0	0	0	0	0	0	0	0.496197	4.24938	0	0	0	0	0	0	0	0	0	0	1	4	0	0
ENSG00000279541	0.395465	0.575049	4.07388	0.141155	0.887747	NA	AC005261,6	TEC	0	0	0	0	0	0	0	0	0.496197	4.24938	0	0	0	0	0	0	0	0	0	0	1	4	0	0
ENSG00000279602	1.0082	0.256365	1.81727	0.141072	0.887813	NA	AC109326,1	TEC	1.28828	0.955607	0	1.07707	0	2.59569	1.00057	1.61955	0	2.12469	0	1.43692	1	1	0	1	0	3	1	2	0	2	0	1
ENSG00000139445	0.219634	0.575038	4.08149	0.140889	0.887957	NA	FOXN4	protein_coding	0	0	0	1.07707	0	0	0	0	0.496197	1.06235	0	0	0	0	0	1	0	0	0	0	1	1	0	0
ENSG00000153064	0.219634	0.575038	4.08149	0.140889	0.887957	NA	BANK1	protein_coding	0	0	0	1.07707	0	0	0	0	0.496197	1.06235	0	0	0	0	0	1	0	0	0	0	1	1	0	0
ENSG00000199373	0.219634	0.575038	4.08149	0.140889	0.887957	NA	RNA5SP453	rRNA	0	0	0	1.07707	0	0	0	0	0.496197	1.06235	0	0	0	0	0	1	0	0	0	0	1	1	0	0
ENSG00000226571	0.219634	0.575038	4.08149	0.140889	0.887957	NA	AL158850,1	antisense_RNA	0	0	0	1.07707	0	0	0	0	0.496197	1.06235	0	0	0	0	0	1	0	0	0	0	1	1	0	0
ENSG00000269984	0.219634	0.575038	4.08149	0.140889	0.887957	NA	AC078795,1	antisense_RNA	0	0	0	1.07707	0	0	0	0	0.496197	1.06235	0	0	0	0	0	1	0	0	0	0	1	1	0	0
ENSG00000270954	0.219634	0.575038	4.08149	0.140889	0.887957	NA	RPSAP75	processed_pseudogene	0	0	0	1.07707	0	0	0	0	0.496197	1.06235	0	0	0	0	0	1	0	0	0	0	1	1	0	0
ENSG00000278985	0.219634	0.575038	4.08149	0.140889	0.887957	NA	AC092718,7	TEC	0	0	0	1.07707	0	0	0	0	0.496197	1.06235	0	0	0	0	0	1	0	0	0	0	1	1	0	0
ENSG00000090402	0.401862	0.575034	4.08455	0.140783	0.888042	NA	SI	protein_coding	0	0	0	0	0	4.32615	0	0	0.496197	0	0	0	0	0	0	0	0	5	0	0	1	0	0	0
ENSG00000279881	0.405664	-0.565825	4.01945	-0.140772	0.88805	NA	AC041040,2	TEC	0	2.86682	0	0	0	0	2.00115	0	0	0	0	0	0	3	0	0	0	0	2	0	0	0	0	0
ENSG00000092098	0.642849	-0.36734	2.6098	-0.140754	0.888064	NA	RNF31	protein_coding	0	0	0	3.23121	2.5554	0.86523	0	0	0	1.06235	0	0	0	0	0	3	2	1	0	0	0	1	0	0
ENSG00000199805	2.33569	0.15602	1.10854	0.140744	0.888072	NA	RNU1-134P	snRNA	2.57656	3.82243	0.701003	1.07707	3.8331	1.73046	2.00115	4.85865	0.992393	2.12469	0	4.31076	2	4	1	1	3	2	2	6	2	2	0	3
ENSG00000200674	0.219927	0.575029	4.08793	0.140665	0.888134	NA	RN7SKP160	misc_RNA	0	0	0	0	1.2777	0.86523	0	0	0.496197	0	0	0	0	0	0	0	1	1	0	0	1	0	0	0
ENSG00000202082	0.219927	0.575029	4.08793	0.140665	0.888134	NA	RNU6-290P	snRNA	0	0	0	0	1.2777	0.86523	0	0	0.496197	0	0	0	0	0	0	0	1	1	0	0	1	0	0	0
ENSG00000207452	0.219927	0.575029	4.08793	0.140665	0.888134	NA	RNU6-606P	snRNA	0	0	0	0	1.2777	0.86523	0	0	0.496197	0	0	0	0	0	0	0	1	1	0	0	1	0	0	0
ENSG00000270011	0.219927	0.575029	4.08793	0.140665	0.888134	NA	ZNF559-ZNF177	protein_coding	0	0	0	0	1.2777	0.86523	0	0	0.496197	0	0	0	0	0	0	0	1	1	0	0	1	0	0	0
ENSG00000252577	0.667268	-0.383004	2.72487	-0.140559	0.888219	NA	SCARNA20	scaRNA	0	0	0.701003	0	0	0	0	0	0.496197	1.06235	0	5.74767	0	0	1	0	0	0	0	0	1	1	0	4
ENSG00000259783	0.423939	-0.360226	2.5633	-0.140532	0.888239	NA	LINC02259	lincRNA	0	0.955607	0.701003	0	0	0	0	0.809775	0.496197	2.12469	0	0	0	1	1	0	0	0	0	1	1	2	0	0
ENSG00000010671	0.330263	0.369209	2.62814	0.140483	0.888279	NA	BTK	protein_coding	0	0.955607	0.701003	0	0	0	1.00057	0.809775	0.496197	0	0	0	0	1	1	0	0	0	1	1	1	0	0	0
ENSG00000130948	0.698145	-0.36734	2.61878	-0.140271	0.888446	NA	HSD17B3	protein_coding	0	0	0	1.07707	0	0.86523	0	0	0	2.12469	0	4.31076	0	0	0	1	0	1	0	0	0	2	0	3
ENSG00000261587	0.378994	-0.383042	2.73216	-0.140198	0.888504	NA	TMEM249	protein_coding	0	0	0.701003	0	0	0.86523	0	0	0.496197	1.06235	1.42315	0	0	0	1	0	0	1	0	0	1	1	1	0
ENSG00000235098	1.25817	-0.19253	1.37473	-0.14005	0.888621	NA	ANKRD65	protein_coding	5.15312	0.955607	0.701003	1.07707	0	0.86523	1.00057	0.809775	3.47338	1.06235	0	0	4	1	1	1	0	1	1	1	7	1	0	0
ENSG00000273328	0.65611	-0.36734	2.62932	-0.139709	0.88889	NA	AC099329,2	processed_transcript	0	0	0	1.07707	0	0	0	0	0	1.06235	1.42315	4.31076	0	0	0	1	0	0	0	0	0	1	1	3
ENSG00000259932	0.970964	0.310797	2.22599	0.139622	0.888959	NA	AC051619,7	sense_intronic	0	1.91121	0	0	1.2777	0	0	2.42932	0	3.18704	2.8463	0	0	2	0	0	1	0	0	3	0	3	2	0
ENSG00000255139	0.91608	0.255555	1.83228	0.139474	0.889076	NA	AP000442,2	antisense_RNA	0	0.955607	0.701003	1.07707	0	2.59569	0	1.61955	0.496197	2.12469	1.42315	0	0	1	1	1	0	3	0	2	1	2	1	0
ENSG00000249948	0.681355	-0.36734	2.63476	-0.139421	0.889118	NA	GBA3	polymorphic_pseudogene	0	0	0	0	1.2777	0.86523	0	0	0	3.18704	2.8463	0	0	0	0	0	1	1	0	0	0	3	2	0
ENSG00000277589	0.843977	0.255757	1.83598	0.139302	0.889211	NA	AC244093,4	sense_intronic	0	0.955607	0.701003	1.07707	0	1.73046	0	1.61955	0.496197	2.12469	1.42315	0	0	1	1	1	0	2	0	2	1	2	1	0
ENSG00000236764	1.95513	-0.176369	1.267	-0.139203	0.88929	NA	COX7A2P2	processed_pseudogene	3.86484	1.91121	0.701003	5.38535	0	3.46092	2.00115	0.809775	2.48098	0	2.8463	0	3	2	1	5	0	4	2	1	5	0	2	0
ENSG00000228702	0.384526	-0.383149	2.7531	-0.13917	0.889316	NA	AL645998,1	processed_pseudogene	0	0	0.701003	1.07707	1.2777	0	0	0	0.496197	1.06235	0	0	0	0	1	1	1	0	0	0	1	1	0	0
ENSG00000237766	1.08712	-0.275931	1.9852	-0.138994	0.889455	NA	GGTA2P	processed_pseudogene	0	0	1.40201	0	3.8331	2.59569	0	0.809775	0.496197	1.06235	2.8463	0	0	0	2	0	3	3	0	1	1	1	2	0
ENSG00000259326	0.631744	-0.346158	2.50304	-0.138295	0.890007	NA	AC116158,1	antisense_RNA	1.28828	0	0	0	0	1.73046	1.00057	0	0	2.12469	0	1.43692	1	0	0	0	0	2	1	0	0	2	0	1
ENSG00000225573	0.573263	-0.286076	2.07298	-0.138003	0.890238	NA	RPL35P5	processed_pseudogene	1.28828	0.955607	0.701003	0	0	0	2.00115	0	0.496197	0	0	1.43692	1	1	1	0	0	0	2	0	1	0	0	1
ENSG00000225213	0.822278	-0.346079	2.5078	-0.138001	0.89024	NA	AC073367,1	sense_intronic	1.28828	0	0	0	3.8331	0	0	0.809775	0	1.06235	0	2.87384	1	0	0	0	3	0	0	1	0	1	0	2
ENSG00000154997	0.572477	-0.383275	2.77831	-0.137953	0.890278	NA	2014-09-01	protein_coding	0	0	0.701003	0	0	0	0	0	0.496197	4.24938	1.42315	0	0	0	1	0	0	0	0	0	1	4	1	0
ENSG00000259219	0.594014	-0.346043	2.50992	-0.13787	0.890343	NA	AC084855,2	antisense_RNA	1.28828	0	0	0	1.2777	0	1.00057	0	0	2.12469	0	1.43692	1	0	0	0	1	0	1	0	0	2	0	1
ENSG00000266075	2.13531	0.173579	1.26007	0.137754	0.890435	NA	RN7SL574P	misc_RNA	0	1.91121	2.80401	4.30828	1.2777	1.73046	0	2.42932	2.97718	5.31173	0	2.87384	0	2	4	4	1	2	0	3	6	5	0	2
ENSG00000009790	0.203208	0.574911	4.17511	0.1377	0.890478	NA	TRAF3IP3	protein_coding	0	0	0	1.07707	0	0.86523	0	0	0.496197	0	0	0	0	0	0	1	0	1	0	0	1	0	0	0
ENSG00000178919	0.203208	0.574911	4.17511	0.1377	0.890478	NA	FOXE1	protein_coding	0	0	0	1.07707	0	0.86523	0	0	0.496197	0	0	0	0	0	0	1	0	1	0	0	1	0	0	0
ENSG00000203441	0.203208	0.574911	4.17511	0.1377	0.890478	NA	LINC00449	antisense_RNA	0	0	0	1.07707	0	0.86523	0	0	0.496197	0	0	0	0	0	0	1	0	1	0	0	1	0	0	0
ENSG00000213937	0.203208	0.574911	4.17511	0.1377	0.890478	NA	CLDN9	protein_coding	0	0	0	1.07707	0	0.86523	0	0	0.496197	0	0	0	0	0	0	1	0	1	0	0	1	0	0	0
ENSG00000214988	0.203208	0.574911	4.17511	0.1377	0.890478	NA	RPL7AP26	processed_pseudogene	0	0	0	1.07707	0	0.86523	0	0	0.496197	0	0	0	0	0	0	1	0	1	0	0	1	0	0	0
ENSG00000236935	0.203208	0.574911	4.17511	0.1377	0.890478	NA	AP003774,4	antisense_RNA	0	0	0	1.07707	0	0.86523	0	0	0.496197	0	0	0	0	0	0	1	0	1	0	0	1	0	0	0
ENSG00000239494	0.203208	0.574911	4.17511	0.1377	0.890478	NA	RN7SL333P	misc_RNA	0	0	0	1.07707	0	0.86523	0	0	0.496197	0	0	0	0	0	0	1	0	1	0	0	1	0	0	0
ENSG00000250933	0.203208	0.574911	4.17511	0.1377	0.890478	NA	GAPDHP66	processed_pseudogene	0	0	0	1.07707	0	0.86523	0	0	0.496197	0	0	0	0	0	0	1	0	1	0	0	1	0	0	0
ENSG00000256079	0.203208	0.574911	4.17511	0.1377	0.890478	NA	AC092451,2	processed_pseudogene	0	0	0	1.07707	0	0.86523	0	0	0.496197	0	0	0	0	0	0	1	0	1	0	0	1	0	0	0
ENSG00000256139	0.203208	0.574911	4.17511	0.1377	0.890478	NA	AC007637,1	sense_overlapping	0	0	0	1.07707	0	0.86523	0	0	0.496197	0	0	0	0	0	0	1	0	1	0	0	1	0	0	0
ENSG00000269186	0.203208	0.574911	4.17511	0.1377	0.890478	NA	LINC01082	lincRNA	0	0	0	1.07707	0	0.86523	0	0	0.496197	0	0	0	0	0	0	1	0	1	0	0	1	0	0	0
ENSG00000274510	0.203208	0.574911	4.17511	0.1377	0.890478	NA	Metazoa_SRP	misc_RNA	0	0	0	1.07707	0	0.86523	0	0	0.496197	0	0	0	0	0	0	1	0	1	0	0	1	0	0	0
ENSG00000176716	1.6469	0.161291	1.1716	0.137667	0.890503	NA	OR10AB1P	transcribed_unprocessed_pseudogene	1.28828	1.91121	4.90702	0	0	0	3.00172	4.04887	2.48098	2.12469	0	0	1	2	7	0	0	0	3	5	5	2	0	0
ENSG00000258284	0.606214	-0.345887	2.51935	-0.137293	0.8908	NA	POLR2KP1	processed_pseudogene	1.28828	0	0	1.07707	0	0	1.00057	0	0	1.06235	2.8463	0	1	0	0	1	0	0	1	0	0	1	2	0
ENSG00000143546	1.9596	-0.232878	1.69646	-0.137273	0.890815	NA	S100A8	protein_coding	1.28828	0	0.701003	7.53949	3.8331	1.73046	2.00115	0	0	2.12469	1.42315	2.87384	1	0	1	7	3	2	2	0	0	2	1	2
ENSG00000257588	0.759842	0.315319	2.29772	0.137231	0.890848	NA	AC025154,2	antisense_RNA	0	1.91121	0	2.15414	2.5554	0	2.00115	0	0.496197	0	0	0	0	2	0	2	2	0	2	0	1	0	0	0
ENSG00000102048	0.201981	0.574884	4.19603	0.137007	0.891025	NA	ASB9	protein_coding	0	0	0	0	0	0.86523	0	0	0.496197	1.06235	0	0	0	0	0	0	0	1	0	0	1	1	0	0
ENSG00000164304	0.201981	0.574884	4.19603	0.137007	0.891025	NA	CAGE1	protein_coding	0	0	0	0	0	0.86523	0	0	0.496197	1.06235	0	0	0	0	0	0	0	1	0	0	1	1	0	0
ENSG00000196166	0.201981	0.574884	4.19603	0.137007	0.891025	NA	C8orf86	protein_coding	0	0	0	0	0	0.86523	0	0	0.496197	1.06235	0	0	0	0	0	0	0	1	0	0	1	1	0	0
ENSG00000231013	0.201981	0.574884	4.19603	0.137007	0.891025	NA	AC013275,1	antisense_RNA	0	0	0	0	0	0.86523	0	0	0.496197	1.06235	0	0	0	0	0	0	0	1	0	0	1	1	0	0
ENSG00000231298	0.201981	0.574884	4.19603	0.137007	0.891025	NA	LINC00704	lincRNA	0	0	0	0	0	0.86523	0	0	0.496197	1.06235	0	0	0	0	0	0	0	1	0	0	1	1	0	0
ENSG00000231546	0.201981	0.574884	4.19603	0.137007	0.891025	NA	RPL3P5	transcribed_processed_pseudogene	0	0	0	0	0	0.86523	0	0	0.496197	1.06235	0	0	0	0	0	0	0	1	0	0	1	1	0	0
ENSG00000248288	0.201981	0.574884	4.19603	0.137007	0.891025	NA	AC008868,1	processed_pseudogene	0	0	0	0	0	0.86523	0	0	0.496197	1.06235	0	0	0	0	0	0	0	1	0	0	1	1	0	0
ENSG00000256884	0.201981	0.574884	4.19603	0.137007	0.891025	NA	AC084880,4	antisense_RNA	0	0	0	0	0	0.86523	0	0	0.496197	1.06235	0	0	0	0	0	0	0	1	0	0	1	1	0	0
ENSG00000275088	0.201981	0.574884	4.19603	0.137007	0.891025	NA	AC026469,1	lincRNA	0	0	0	0	0	0.86523	0	0	0.496197	1.06235	0	0	0	0	0	0	0	1	0	0	1	1	0	0
ENSG00000279994	0.201981	0.574884	4.19603	0.137007	0.891025	NA	AC017037,4	TEC	0	0	0	0	0	0.86523	0	0	0.496197	1.06235	0	0	0	0	0	0	0	1	0	0	1	1	0	0
ENSG00000117009	0.694551	-0.36734	2.68338	-0.136895	0.891114	NA	KMO	protein_coding	0	0	0	1.07707	1.2777	1.73046	0	0	0	4.24938	0	0	0	0	0	1	1	2	0	0	0	4	0	0
ENSG00000196860	0.681812	-0.284194	2.07618	-0.136884	0.891123	NA	TOMM20L	protein_coding	1.28828	0.955607	0.701003	1.07707	0	1.73046	0	2.42932	0	0	0	0	1	1	1	1	0	2	0	3	0	0	0	0
ENSG00000215878	0.575297	-0.383389	2.80197	-0.136829	0.891166	NA	MARCKSL1P2	processed_pseudogene	0	0	0.701003	0	0	0	0	0	0.496197	0	4.26944	1.43692	0	0	1	0	0	0	0	0	1	0	3	1
ENSG00000219891	0.571582	-0.345748	2.52785	-0.136776	0.891208	NA	ZSCAN12P1	transcribed_unprocessed_pseudogene	0	0	0.701003	0	2.5554	1.73046	0	0.809775	0	1.06235	0	0	0	0	1	0	2	2	0	1	0	1	0	0
ENSG00000112195	0.231406	0.597095	4.36618	0.136754	0.891225	NA	TREML2	protein_coding	1.28828	0	0	0	0	0	0	0	1.48859	0	0	0	1	0	0	0	0	0	0	0	3	0	0	0
ENSG00000214047	0.231406	0.597095	4.36618	0.136754	0.891225	NA	RPS11P7	processed_pseudogene	1.28828	0	0	0	0	0	0	0	1.48859	0	0	0	1	0	0	0	0	0	0	0	3	0	0	0
ENSG00000224282	0.231406	0.597095	4.36618	0.136754	0.891225	NA	AC010469,1	processed_pseudogene	1.28828	0	0	0	0	0	0	0	1.48859	0	0	0	1	0	0	0	0	0	0	0	3	0	0	0
ENSG00000242689	0.231406	0.597095	4.36618	0.136754	0.891225	NA	CNTF	protein_coding	1.28828	0	0	0	0	0	0	0	1.48859	0	0	0	1	0	0	0	0	0	0	0	3	0	0	0
ENSG00000164078	0.203683	0.597095	4.36618	0.136754	0.891225	NA	MST1R	protein_coding	0	0.955607	0	0	0	0	0	0	1.48859	0	0	0	0	1	0	0	0	0	0	0	3	0	0	0
ENSG00000258933	0.203683	0.597095	4.36618	0.136754	0.891225	NA	LINC02279	lincRNA	0	0.955607	0	0	0	0	0	0	1.48859	0	0	0	0	1	0	0	0	0	0	0	3	0	0	0
ENSG00000204335	0.182466	0.597095	4.36618	0.136754	0.891225	NA	SP5	protein_coding	0	0	0.701003	0	0	0	0	0	1.48859	0	0	0	0	0	1	0	0	0	0	0	3	0	0	0
ENSG00000218153	0.182466	0.597095	4.36618	0.136754	0.891225	NA	KRT18P22	processed_pseudogene	0	0	0.701003	0	0	0	0	0	1.48859	0	0	0	0	0	1	0	0	0	0	0	3	0	0	0
ENSG00000242670	0.182466	0.597095	4.36618	0.136754	0.891225	NA	RPL22P13	processed_pseudogene	0	0	0.701003	0	0	0	0	0	1.48859	0	0	0	0	0	1	0	0	0	0	0	3	0	0	0
ENSG00000243455	0.182466	0.597095	4.36618	0.136754	0.891225	NA	RPS18P13	processed_pseudogene	0	0	0.701003	0	0	0	0	0	1.48859	0	0	0	0	0	1	0	0	0	0	0	3	0	0	0
ENSG00000270462	0.516311	-0.383397	2.80364	-0.13675	0.891229	NA	AC005034,2	antisense_RNA	0	0	0.701003	0	0	0	0	0	0.496197	2.12469	0	2.87384	0	0	1	0	0	0	0	0	1	2	0	2
ENSG00000204283	0.549244	-0.34574	2.52833	-0.136747	0.891231	NA	LINC01973	lincRNA	0	0.955607	0	0	1.2777	0	0	0.809775	0	2.12469	1.42315	0	0	1	0	0	1	0	0	1	0	2	1	0
ENSG00000267755	0.360393	0.417374	3.05322	0.1367	0.891268	NA	AC005329,2	antisense_RNA	1.28828	0	0	0	0	1.73046	0	0.809775	0.496197	0	0	0	1	0	0	0	0	2	0	1	1	0	0	0
ENSG00000271207	0.861665	0.28576	2.09252	0.136562	0.891377	NA	MTCO1P22	processed_pseudogene	1.28828	0	0	1.07707	2.5554	0.86523	0	0	0.992393	2.12469	0	1.43692	1	0	0	1	2	1	0	0	2	2	0	1
ENSG00000155886	0.553648	-0.434666	3.18366	-0.13653	0.891402	NA	SLC24A2	protein_coding	0	0	1.40201	0	0	0	0	0	0.992393	4.24938	0	0	0	0	2	0	0	0	0	0	2	4	0	0
ENSG00000250641	0.367976	0.41728	3.06229	0.136264	0.891613	NA	AL662899,2	protein_coding	0	0.955607	0	2.15414	0	0	0	0.809775	0.496197	0	0	0	0	1	0	2	0	0	0	1	1	0	0	0
ENSG00000183785	0.562591	-0.345605	2.53658	-0.136249	0.891625	NA	TUBA8	protein_coding	0	0.955607	0	1.07707	0	0	0	0.809775	0	1.06235	2.8463	0	0	1	0	1	0	0	0	1	0	1	2	0
ENSG00000134470	0.967756	0.210219	1.54472	0.136089	0.891751	NA	IL15RA	protein_coding	1.28828	0.955607	0.701003	1.07707	2.5554	0.86523	0	1.61955	1.48859	1.06235	0	0	1	1	1	1	2	1	0	2	3	1	0	0
ENSG00000283281	0.599879	-0.36734	2.69952	-0.136076	0.891761	NA	MIR7978	miRNA	0	0	0	1.07707	3.8331	0.86523	0	0	0	0	1.42315	0	0	0	0	1	3	1	0	0	0	0	1	0
ENSG00000272354	1.20037	-0.244177	1.79487	-0.136042	0.891788	NA	AC092354,1	lincRNA	0	0	3.50501	0	0	1.73046	0	1.61955	1.48859	3.18704	0	2.87384	0	0	5	0	0	2	0	2	3	3	0	2
ENSG00000259921	1.05804	-0.294768	2.16883	-0.135911	0.891892	NA	AC022819,1	sense_intronic	0	1.91121	0	2.15414	1.2777	0	0	1.61955	0	0	1.42315	4.31076	0	2	0	2	1	0	0	2	0	0	1	3
ENSG00000182489	0.558493	-0.345496	2.54337	-0.135842	0.891946	NA	XKRX	protein_coding	1.28828	0	0	0	0	0.86523	1.00057	0	0	2.12469	1.42315	0	1	0	0	0	0	1	1	0	0	2	1	0
ENSG00000212306	0.933914	-0.294723	2.16964	-0.135839	0.891948	NA	Y_RNA	misc_RNA	0	1.91121	0	1.07707	0	0.86523	0	1.61955	0	0	1.42315	4.31076	0	2	0	1	0	1	0	2	0	0	1	3
ENSG00000230160	0.380198	0.41718	3.07236	0.135785	0.891991	NA	AC004854,1	processed_pseudogene	0	0	0.701003	0	2.5554	0	0	0.809775	0.496197	0	0	0	0	0	1	0	2	0	0	1	1	0	0	0
ENSG00000261341	1.5345	-0.155953	1.14877	-0.135757	0.892014	NA	AC010325,1	protein_coding	3.86484	0.955607	2.80401	1.07707	0	1.73046	3.00172	2.42932	1.48859	1.06235	0	0	3	1	4	1	0	2	3	3	3	1	0	0
ENSG00000158077	0.576152	-0.345468	2.54508	-0.13574	0.892027	NA	NLRP14	protein_coding	0	0.955607	0	0	0	0.86523	0	0.809775	0	0	2.8463	1.43692	0	1	0	0	0	1	0	1	0	0	2	1
ENSG00000189233	0.532524	-0.345461	2.54552	-0.135713	0.892048	NA	NUGGC	protein_coding	0	0.955607	0	1.07707	0	0	0	0.809775	0	2.12469	1.42315	0	0	1	0	1	0	0	0	1	0	2	1	0
ENSG00000257243	0.588488	-0.345453	2.54604	-0.135682	0.892072	NA	AC020612,1	processed_pseudogene	0	0	0.701003	1.07707	0	0	1.00057	0	0	0	2.8463	1.43692	0	0	1	1	0	0	1	0	0	0	2	1
ENSG00000260528	0.360775	0.574828	4.24054	0.135555	0.892173	NA	FAM157C	lincRNA	0	0	0	0	3.8331	0	0	0	0.496197	0	0	0	0	0	0	0	3	0	0	0	1	0	0	0
ENSG00000270117	0.360775	0.574828	4.24054	0.135555	0.892173	NA	AP000769,2	lincRNA	0	0	0	0	3.8331	0	0	0	0.496197	0	0	0	0	0	0	0	3	0	0	0	1	0	0	0
ENSG00000006016	1.1369	0.203374	1.50152	0.135445	0.89226	NA	CRLF1	protein_coding	3.86484	0	2.10301	1.07707	0	0	2.00115	1.61955	2.97718	0	0	0	3	0	3	1	0	0	2	2	6	0	0	0
ENSG00000154274	1.63732	-0.168725	1.24669	-0.135339	0.892344	NA	C4orf19	protein_coding	0	1.91121	2.80401	1.07707	2.5554	3.46092	1.00057	0.809775	2.48098	2.12469	1.42315	0	0	2	4	1	2	4	1	1	5	2	1	0
ENSG00000278769	0.99558	0.284233	2.10079	0.135299	0.892376	NA	AC090510,3	antisense_RNA	0	0.955607	0	2.15414	0	0	0	0	0.992393	2.12469	2.8463	2.87384	0	1	0	2	0	0	0	0	2	2	2	2
ENSG00000272405	0.53544	-0.36734	2.71511	-0.135295	0.892379	NA	AL365181,3	antisense_RNA	0	0	0	1.07707	2.5554	1.73046	0	0	0	1.06235	0	0	0	0	0	1	2	2	0	0	0	1	0	0
ENSG00000186765	0.878505	0.284011	2.102	0.135115	0.892521	NA	FSCN2	protein_coding	0	0.955607	0	2.15414	1.2777	0.86523	0	0	0.992393	0	1.42315	2.87384	0	1	0	2	1	1	0	0	2	0	1	2
ENSG00000231442	0.334783	0.417029	3.08785	0.135055	0.892568	NA	LARP1BP1	processed_pseudogene	1.28828	0	0	0	0	0	0	0.809775	0.496197	0	1.42315	0	1	0	0	0	0	0	0	1	1	0	1	0
ENSG00000281664	0.559601	-0.36734	2.72047	-0.135028	0.89259	NA	LINC00538	lincRNA	0	0	0	0	0	1.73046	0	0	0	2.12469	1.42315	1.43692	0	0	0	0	0	2	0	0	0	2	1	1
ENSG00000115507	0.541707	-0.345255	2.55838	-0.134951	0.892651	NA	OTX1	protein_coding	0	0.955607	0	1.07707	0	2.59569	0	0.809775	0	1.06235	0	0	0	1	0	1	0	3	0	1	0	1	0	0
ENSG00000233133	0.516607	-0.345244	2.55908	-0.13491	0.892683	NA	AC104451,1	unprocessed_pseudogene	0	0	0.701003	1.07707	2.5554	0.86523	1.00057	0	0	0	0	0	0	0	1	1	2	1	1	0	0	0	0	0
ENSG00000272717	0.923307	0.227632	1.68775	0.134873	0.892712	NA	AC112236,2	antisense_RNA	0	2.86682	2.10301	0	0	0	3.00172	1.61955	1.48859	0	0	0	0	3	3	0	0	0	3	2	3	0	0	0
ENSG00000279288	0.505862	-0.383588	2.84489	-0.134834	0.892743	NA	AC073346,2	TEC	1.28828	0	0	0	2.5554	1.73046	0	0	0.496197	0	0	0	1	0	0	0	2	2	0	0	1	0	0	0
ENSG00000213867	1.04935	0.206104	1.53033	0.13468	0.892865	NA	AL049830,1	processed_pseudogene	0	1.91121	1.40201	1.07707	0	1.73046	2.00115	0	1.98479	1.06235	1.42315	0	0	2	2	1	0	2	2	0	4	1	1	0
ENSG00000273153	2.14246	-0.183794	1.36504	-0.134644	0.892893	NA	AC067747,1	lincRNA	3.86484	0	1.40201	0	2.5554	5.19138	3.00172	0	1.48859	1.06235	4.26944	2.87384	3	0	2	0	2	6	3	0	3	1	3	2
ENSG00000270115	0.516018	-0.345165	2.56412	-0.134613	0.892918	NA	AL513327,3	lincRNA	0	0.955607	0	0	0	0.86523	0	0.809775	0	2.12469	0	1.43692	0	1	0	0	0	1	0	1	0	2	0	1
ENSG00000230067	0.576183	-0.345106	2.56782	-0.134396	0.893089	NA	HSPD1P6	transcribed_processed_pseudogene	1.28828	0	0	1.07707	0	0.86523	0	0.809775	0	0	0	2.87384	1	0	0	1	0	1	0	1	0	0	0	2
ENSG00000253361	0.346648	-0.388763	2.89359	-0.134353	0.893123	NA	AC069120,1	lincRNA	0	0.955607	1.40201	0	0	0	0	0.809775	0.992393	0	0	0	0	1	2	0	0	0	0	1	2	0	0	0
ENSG00000185860	0.546373	-0.345023	2.5731	-0.134089	0.893333	NA	CCDC190	protein_coding	1.28828	0	0	0	1.2777	0.86523	1.00057	0	0	2.12469	0	0	1	0	0	0	1	1	1	0	0	2	0	0
ENSG00000154451	0.847339	-0.223365	1.66583	-0.134086	0.893334	NA	GBP5	protein_coding	0	0.955607	1.40201	1.07707	0	0.86523	1.00057	0.809775	0.496197	2.12469	0	1.43692	0	1	2	1	0	1	1	1	1	2	0	1
ENSG00000279277	0.760884	-0.271462	2.0258	-0.134002	0.893401	NA	AC012020,1	TEC	0	0	1.40201	1.07707	0	0	0	0.809775	0.496197	1.06235	2.8463	1.43692	0	0	2	1	0	0	0	1	1	1	2	1
ENSG00000252552	0.768461	-0.293496	2.19183	-0.133905	0.893478	NA	RNU6-307P	snRNA	0	1.91121	0	0	1.2777	0.86523	0	1.61955	0	2.12469	1.42315	0	0	2	0	0	1	1	0	2	0	2	1	0
ENSG00000244921	1.08252	0.233663	1.74511	0.133896	0.893485	NA	MTCYBP18	processed_pseudogene	1.28828	0	0.701003	0	1.2777	1.73046	1.00057	0.809775	0.496197	4.24938	0	1.43692	1	0	1	0	1	2	1	1	1	4	0	1
ENSG00000261668	0.548419	-0.344963	2.57693	-0.133866	0.893508	NA	AC093591,2	antisense_RNA	1.28828	0	0	0	2.5554	0.86523	0	0.809775	0	1.06235	0	0	1	0	0	0	2	1	0	1	0	1	0	0
ENSG00000161405	0.506788	-0.383688	2.86717	-0.133821	0.893544	NA	IKZF3	protein_coding	1.28828	0	0	0	0	0	0	0	0.496197	0	1.42315	2.87384	1	0	0	0	0	0	0	0	1	0	1	2
ENSG00000269994	2.1469	-0.184502	1.37963	-0.133733	0.893614	NA	AL513318,2	lincRNA	0	2.86682	0.701003	2.15414	5.11081	0.86523	1.00057	0	1.98479	1.06235	4.26944	5.74767	0	3	1	2	4	1	1	0	4	1	3	4
ENSG00000200855	0.322663	0.416714	3.12091	0.133523	0.89378	NA	Y_RNA	misc_RNA	1.28828	0	0	0	1.2777	0	0	0.809775	0.496197	0	0	0	1	0	0	0	1	0	0	1	1	0	0	0
ENSG00000224349	0.322663	0.416714	3.12091	0.133523	0.89378	NA	AL365226,1	antisense_RNA	1.28828	0	0	0	1.2777	0	0	0.809775	0.496197	0	0	0	1	0	0	0	1	0	0	1	1	0	0	0
ENSG00000244062	0.322663	0.416714	3.12091	0.133523	0.89378	NA	AC080128,1	processed_pseudogene	1.28828	0	0	0	1.2777	0	0	0.809775	0.496197	0	0	0	1	0	0	0	1	0	0	1	1	0	0	0
ENSG00000254272	0.322663	0.416714	3.12091	0.133523	0.89378	NA	AC087854,1	processed_pseudogene	1.28828	0	0	0	1.2777	0	0	0.809775	0.496197	0	0	0	1	0	0	0	1	0	0	1	1	0	0	0
ENSG00000205436	0.551866	-0.36734	2.75295	-0.133435	0.893849	NA	EXOC3L4	protein_coding	0	0	0	1.07707	2.5554	0.86523	0	0	0	2.12469	0	0	0	0	0	1	2	1	0	0	0	2	0	0
ENSG00000279711	0.390474	-0.395672	2.96569	-0.133417	0.893864	NA	AP004782,1	TEC	0	1.91121	0	0	1.2777	0	1.00057	0	0.496197	0	0	0	0	2	0	0	1	0	1	0	1	0	0	0
ENSG00000232310	0.590895	-0.36734	2.75436	-0.133367	0.893903	NA	AL078590,3	lincRNA	0	0	0	1.07707	0	1.73046	0	0	0	0	2.8463	1.43692	0	0	0	1	0	2	0	0	0	0	2	1
ENSG00000279513	0.536374	-0.36734	2.75625	-0.133275	0.893976	NA	AL157902,2	TEC	0	0	0	3.23121	1.2777	0.86523	0	0	0	1.06235	0	0	0	0	0	3	1	1	0	0	0	1	0	0
ENSG00000226754	0.534899	-0.344762	2.58989	-0.133118	0.8941	NA	AL606760,1	antisense_RNA	0	0.955607	0	2.15414	0	0	0	0.809775	0	1.06235	0	1.43692	0	1	0	2	0	0	0	1	0	1	0	1
ENSG00000229325	0.972281	0.233927	1.75741	0.133109	0.894108	NA	ACAP2-IT1	sense_intronic	1.28828	0	0.701003	1.07707	2.5554	0.86523	1.00057	0.809775	0.496197	0	0	2.87384	1	0	1	1	2	1	1	1	1	0	0	2
ENSG00000215866	0.51865	-0.344746	2.59092	-0.133059	0.894146	NA	LINC01356	lincRNA	0	0.955607	0	0	1.2777	0.86523	1.00057	0	0	2.12469	0	0	0	1	0	0	1	1	1	0	0	2	0	0
ENSG00000226556	0.488437	-0.34473	2.59195	-0.133	0.894193	NA	NPM1P49	processed_pseudogene	1.28828	0	0	0	1.2777	0	0	0.809775	0	1.06235	1.42315	0	1	0	0	0	1	0	0	1	0	1	1	0
ENSG00000187726	0.581854	-0.36734	2.76588	-0.132812	0.894342	NA	DNAJB13	protein_coding	0	0	0	0	2.5554	0.86523	0	0	0	2.12469	0	1.43692	0	0	0	0	2	1	0	0	0	2	0	1
ENSG00000269949	0.474427	-0.3838	2.89291	-0.132669	0.894455	NA	AC069307,1	lincRNA	1.28828	0	0	0	0	0	0	0	0.496197	1.06235	2.8463	0	1	0	0	0	0	0	0	0	1	1	2	0
ENSG00000142538	0.531989	-0.36734	2.77109	-0.132562	0.89454	NA	PTH2	protein_coding	0	0	0	2.15414	0	1.73046	0	0	0	1.06235	0	1.43692	0	0	0	2	0	2	0	0	0	1	0	1
ENSG00000241319	0.56276	-0.36734	2.77307	-0.132467	0.894615	NA	SETP6	processed_pseudogene	0	0	0	0	1.2777	0.86523	0	0	0	3.18704	1.42315	0	0	0	0	0	1	1	0	0	0	3	1	0
ENSG00000087128	0.680872	-0.36734	2.77404	-0.132421	0.894652	NA	TMPRSS11E	protein_coding	0	0	0	2.15414	2.5554	3.46092	0	0	0	0	0	0	0	0	0	2	2	4	0	0	0	0	0	0
ENSG00000275562	0.641172	-0.289932	2.19018	-0.132378	0.894685	NA	AC104763,3	unprocessed_pseudogene	1.28828	0	0.701003	1.07707	1.2777	1.73046	0	1.61955	0	0	0	0	1	0	1	1	1	2	0	2	0	0	0	0
ENSG00000199666	0.468666	-0.344561	2.60298	-0.132372	0.89469	NA	SNORD3G	snoRNA	0	0	0.701003	0	0	0	1.00057	0	0	1.06235	1.42315	1.43692	0	0	1	0	0	0	1	0	0	1	1	1
ENSG00000269737	0.468666	-0.344561	2.60298	-0.132372	0.89469	NA	AL691432,1	transcribed_processed_pseudogene	0	0	0.701003	0	0	0	1.00057	0	0	1.06235	1.42315	1.43692	0	0	1	0	0	0	1	0	0	1	1	1
ENSG00000186244	0.539982	-0.383833	2.90069	-0.132325	0.894727	NA	AC091180,1	processed_pseudogene	0	0.955607	0	2.15414	0	0	0	0	0.496197	0	0	2.87384	0	1	0	2	0	0	0	0	1	0	0	2
ENSG00000243547	0.84987	0.234169	1.76973	0.132319	0.894732	NA	HNRNPKP4	processed_pseudogene	1.28828	0	0.701003	1.07707	1.2777	0	1.00057	0.809775	0.496197	2.12469	1.42315	0	1	0	1	1	1	0	1	1	1	2	1	0
ENSG00000275954	0.307061	0.416435	3.15126	0.132149	0.894867	NA	TBC1D3F	protein_coding	0	0.955607	0	0	0	0	0	0.809775	0.496197	0	1.42315	0	0	1	0	0	0	0	0	1	1	0	1	0
ENSG00000267938	0.477762	-0.3445	2.60701	-0.132144	0.894871	NA	EIF1P6	unprocessed_pseudogene	0	0.955607	0	0	1.2777	0	1.00057	0	0	1.06235	0	1.43692	0	1	0	0	1	0	1	0	0	1	0	1
ENSG00000259516	1.42983	0.193762	1.46877	0.131921	0.895046	NA	ANP32AP1	transcribed_processed_pseudogene	1.28828	1.91121	0.701003	1.07707	2.5554	0.86523	3.00172	0	1.48859	0	4.26944	0	1	2	1	1	2	1	3	0	3	0	3	0
ENSG00000167895	1.36081	0.229809	1.74212	0.131914	0.895053	NA	TMC8	protein_coding	2.57656	0	0	1.07707	1.2777	5.19138	0	0.809775	1.48859	1.06235	2.8463	0	2	0	0	1	1	6	0	1	3	1	2	0
ENSG00000247624	0.469605	-0.344434	2.61137	-0.131898	0.895065	NA	CPEB2-AS1	lincRNA	0	0.955607	0	1.07707	0	1.73046	0	0.809775	0	1.06235	0	0	0	1	0	1	0	2	0	1	0	1	0	0
ENSG00000239910	0.472866	-0.344426	2.61187	-0.13187	0.895087	NA	RN7SL530P	misc_RNA	1.28828	0	0	1.07707	0	0	0	0.809775	0	1.06235	0	1.43692	1	0	0	1	0	0	0	1	0	1	0	1
ENSG00000230364	1.32225	-0.202664	1.53699	-0.131858	0.895097	NA	RPL4P3	processed_pseudogene	0	2.86682	0.701003	2.15414	2.5554	1.73046	1.00057	0	1.98479	0	0	2.87384	0	3	1	2	2	2	1	0	4	0	0	2
ENSG00000152595	0.471718	-0.344419	2.61233	-0.131844	0.895108	NA	MEPE	protein_coding	1.28828	0	0	1.07707	0	0	0	0.809775	0	1.06235	1.42315	0	1	0	0	1	0	0	0	1	0	1	1	0
ENSG00000232485	0.624121	-0.36734	2.78652	-0.131827	0.895121	NA	AC098820,1	processed_transcript	0	0	0	1.07707	1.2777	0.86523	0	0	0	0	4.26944	0	0	0	0	1	1	1	0	0	0	0	3	0
ENSG00000205086	0.487499	-0.36734	2.78952	-0.131686	0.895233	NA	C2orf91	protein_coding	0	0	0	0	0	0.86523	0	0	0	2.12469	1.42315	1.43692	0	0	0	0	0	1	0	0	0	2	1	1
ENSG00000267711	0.5886	-0.362968	2.75638	-0.131683	0.895235	NA	AC060766,6	lincRNA	2.57656	0	0	0	0	0	2.00115	0	0	1.06235	1.42315	0	2	0	0	0	0	0	2	0	0	1	1	0
ENSG00000206199	0.471192	-0.344327	2.61843	-0.131501	0.895379	NA	ANKUB1	protein_coding	1.28828	0	0	1.07707	0	0.86523	1.00057	0	0	0	1.42315	0	1	0	0	1	0	1	1	0	0	0	1	0
ENSG00000233662	1.31435	0.179722	1.36672	0.131499	0.895381	NA	CALM2P4	processed_pseudogene	3.86484	1.91121	0	1.07707	1.2777	1.73046	1.00057	2.42932	2.48098	0	0	0	3	2	0	1	1	2	1	3	5	0	0	0
ENSG00000156959	0.232087	0.525217	3.99521	0.131462	0.89541	NA	LHFPL4	protein_coding	1.28828	0	0	0	0	0	1.00057	0	0.496197	0	0	0	1	0	0	0	0	0	1	0	1	0	0	0
ENSG00000180638	0.232087	0.525217	3.99521	0.131462	0.89541	NA	SLC47A2	protein_coding	1.28828	0	0	0	0	0	1.00057	0	0.496197	0	0	0	1	0	0	0	0	0	1	0	1	0	0	0
ENSG00000189014	0.232087	0.525217	3.99521	0.131462	0.89541	NA	FAM35DP	unprocessed_pseudogene	1.28828	0	0	0	0	0	1.00057	0	0.496197	0	0	0	1	0	0	0	0	0	1	0	1	0	0	0
ENSG00000197153	0.232087	0.525217	3.99521	0.131462	0.89541	NA	HIST1H3J	protein_coding	1.28828	0	0	0	0	0	1.00057	0	0.496197	0	0	0	1	0	0	0	0	0	1	0	1	0	0	0
ENSG00000226438	0.232087	0.525217	3.99521	0.131462	0.89541	NA	AL442071,1	antisense_RNA	1.28828	0	0	0	0	0	1.00057	0	0.496197	0	0	0	1	0	0	0	0	0	1	0	1	0	0	0
ENSG00000232057	0.232087	0.525217	3.99521	0.131462	0.89541	NA	AC093390,1	antisense_RNA	1.28828	0	0	0	0	0	1.00057	0	0.496197	0	0	0	1	0	0	0	0	0	1	0	1	0	0	0
ENSG00000249231	0.232087	0.525217	3.99521	0.131462	0.89541	NA	CASC16	lincRNA	1.28828	0	0	0	0	0	1.00057	0	0.496197	0	0	0	1	0	0	0	0	0	1	0	1	0	0	0
ENSG00000253943	0.232087	0.525217	3.99521	0.131462	0.89541	NA	KRT18P37	processed_pseudogene	1.28828	0	0	0	0	0	1.00057	0	0.496197	0	0	0	1	0	0	0	0	0	1	0	1	0	0	0
ENSG00000254226	0.232087	0.525217	3.99521	0.131462	0.89541	NA	LINC01933	lincRNA	1.28828	0	0	0	0	0	1.00057	0	0.496197	0	0	0	1	0	0	0	0	0	1	0	1	0	0	0
ENSG00000261775	0.232087	0.525217	3.99521	0.131462	0.89541	NA	AC012435,2	lincRNA	1.28828	0	0	0	0	0	1.00057	0	0.496197	0	0	0	1	0	0	0	0	0	1	0	1	0	0	0
ENSG00000276945	0.232087	0.525217	3.99521	0.131462	0.89541	NA	AC008498,1	unprocessed_pseudogene	1.28828	0	0	0	0	0	1.00057	0	0.496197	0	0	0	1	0	0	0	0	0	1	0	1	0	0	0
ENSG00000163606	0.712923	-0.248552	1.89114	-0.13143	0.895435	NA	CD200R1	protein_coding	0	0.955607	1.40201	2.15414	0	0.86523	0	1.61955	0.496197	1.06235	0	0	0	1	2	2	0	1	0	2	1	1	0	0
ENSG00000280036	0.735585	0.263625	2.00724	0.131337	0.895509	NA	AC020661,5	sense_intronic	0	0.955607	0.701003	0	2.5554	0	0	1.61955	0.496197	1.06235	0	1.43692	0	1	1	0	2	0	0	2	1	1	0	1
ENSG00000266729	1.16728	0.198144	1.50978	0.13124	0.895585	NA	DSG1-AS1	antisense_RNA	2.57656	0.955607	0.701003	0	0	1.73046	2.00115	0	2.48098	2.12469	0	1.43692	2	1	1	0	0	2	2	0	5	2	0	1
ENSG00000015592	0.462354	-0.383939	2.92619	-0.131208	0.895611	NA	STMN4	protein_coding	0	0.955607	0	3.23121	0	0.86523	0	0	0.496197	0	0	0	0	1	0	3	0	1	0	0	1	0	0	0
ENSG00000241882	0.481007	-0.34424	2.62426	-0.131176	0.895636	NA	AC124893,1	lincRNA	0	0	0.701003	0	1.2777	1.73046	1.00057	0	0	1.06235	0	0	0	0	1	0	1	2	1	0	0	1	0	0
ENSG00000279466	0.304716	0.416238	3.1732	0.131173	0.895638	NA	AC073911,2	TEC	1.28828	0	0	0	0	0	0	0.809775	0.496197	1.06235	0	0	1	0	0	0	0	0	0	1	1	1	0	0
ENSG00000196748	0.599467	0.326889	2.49251	0.131149	0.895658	NA	CLPSL2	protein_coding	1.28828	1.91121	0	0	0	0	3.00172	0	0.992393	0	0	0	1	2	0	0	0	0	3	0	2	0	0	0
ENSG00000139865	0.477553	-0.383954	2.92985	-0.131049	0.895736	NA	TTC6	protein_coding	0	0.955607	0	2.15414	0	0	0	0	0.496197	2.12469	0	0	0	1	0	2	0	0	0	0	1	2	0	0
ENSG00000148483	1.28417	0.191586	1.46274	0.130978	0.895793	NA	TMEM236	protein_coding	1.28828	1.91121	0	0	1.2777	0.86523	1.00057	0.809775	1.48859	1.06235	4.26944	1.43692	1	2	0	0	1	1	1	1	3	1	3	1
ENSG00000232774	0.461043	-0.344183	2.62806	-0.130965	0.895803	NA	FLJ22447	lincRNA	0	0.955607	0	1.07707	0	0	1.00057	0	0	1.06235	0	1.43692	0	1	0	1	0	0	1	0	0	1	0	1
ENSG00000235209	0.471828	-0.383963	2.93192	-0.130959	0.895807	NA	AL022318,1	lincRNA	0	0	0.701003	0	1.2777	0	0	0	0.496197	3.18704	0	0	0	0	1	0	1	0	0	0	1	3	0	0
ENSG00000200287	0.306936	0.574652	4.3894	0.130918	0.89584	NA	Y_RNA	misc_RNA	0	0	0	0	0	0	0	0	0.496197	3.18704	0	0	0	0	0	0	0	0	0	0	1	3	0	0
ENSG00000277270	0.306936	0.574652	4.3894	0.130918	0.89584	NA	AL160412,1	lincRNA	0	0	0	0	0	0	0	0	0.496197	3.18704	0	0	0	0	0	0	0	0	0	0	1	3	0	0
ENSG00000238082	1.08682	-0.232641	1.77802	-0.130843	0.895899	NA	AC009948,2	processed_pseudogene	0	2.86682	0	1.07707	2.5554	0	1.00057	1.61955	0	1.06235	1.42315	1.43692	0	3	0	1	2	0	1	2	0	1	1	1
ENSG00000230651	0.624804	0.264046	2.0182	0.130833	0.895908	NA	RGPD4-AS1	lincRNA	0	0.955607	0.701003	0	0	0.86523	0	1.61955	0.496197	0	1.42315	1.43692	0	1	1	0	0	1	0	2	1	0	1	1
ENSG00000214073	0.493404	-0.36734	2.80784	-0.130827	0.895912	NA	RPL21P17	processed_pseudogene	0	0	0	1.07707	2.5554	0.86523	0	0	0	0	1.42315	0	0	0	0	1	2	1	0	0	0	0	1	0
ENSG00000251411	0.290504	-0.414648	3.17343	-0.130662	0.896042	NA	AC093827,3	processed_pseudogene	1.28828	0	0.701003	0	0	0	1.00057	0	0.496197	0	0	0	1	0	1	0	0	0	1	0	1	0	0	0
ENSG00000237109	0.994433	0.278505	2.13286	0.130578	0.896109	NA	RPL21P111	processed_pseudogene	0	0.955607	0	2.15414	0	0	0	0	0.992393	2.12469	4.26944	1.43692	0	1	0	2	0	0	0	0	2	2	3	1
ENSG00000152670	0.509099	-0.359314	2.75214	-0.130558	0.896125	NA	DDX4	protein_coding	2.57656	0	0	0	0	1.73046	0	0.809775	0.992393	0	0	0	2	0	0	0	0	2	0	1	2	0	0	0
ENSG00000222255	0.461336	-0.344063	2.63619	-0.130515	0.896159	NA	RNU6-101P	snRNA	0	0.955607	0	0	1.2777	0.86523	1.00057	0	0	0	0	1.43692	0	1	0	0	1	1	1	0	0	0	0	1
ENSG00000249574	0.48349	-0.360642	2.76337	-0.130508	0.896165	NA	AC226118,1	lincRNA	2.57656	0	0	0	0	0	0	0.809775	0.992393	0	1.42315	0	2	0	0	0	0	0	0	1	2	0	1	0
ENSG00000200701	0.443995	-0.34406	2.63634	-0.130507	0.896166	NA	RNU6-674P	snRNA	0	0.955607	0	1.07707	0	0	0	0.809775	0	1.06235	1.42315	0	0	1	0	1	0	0	0	1	0	1	1	0
ENSG00000125144	0.29494	0.416102	3.18866	0.130494	0.896175	NA	MT1G	protein_coding	0	0.955607	0	0	1.2777	0	0	0.809775	0.496197	0	0	0	0	1	0	0	1	0	0	1	1	0	0	0
ENSG00000231397	0.29494	0.416102	3.18866	0.130494	0.896175	NA	AC004941,2	processed_pseudogene	0	0.955607	0	0	1.2777	0	0	0.809775	0.496197	0	0	0	0	1	0	0	1	0	0	1	1	0	0	0
ENSG00000236015	0.29494	0.416102	3.18866	0.130494	0.896175	NA	AC011290,2	processed_pseudogene	0	0.955607	0	0	1.2777	0	0	0.809775	0.496197	0	0	0	0	1	0	0	1	0	0	1	1	0	0	0
ENSG00000262180	0.29494	0.416102	3.18866	0.130494	0.896175	NA	OCLM	protein_coding	0	0.955607	0	0	1.2777	0	0	0.809775	0.496197	0	0	0	0	1	0	0	1	0	0	1	1	0	0	0
ENSG00000279753	0.29494	0.416102	3.18866	0.130494	0.896175	NA	AC011558,1	TEC	0	0.955607	0	0	1.2777	0	0	0.809775	0.496197	0	0	0	0	1	0	0	1	0	0	1	1	0	0	0
ENSG00000215284	0.185555	0.574635	4.40489	0.130454	0.896207	NA	AL512633,1	processed_pseudogene	0	0	0	0	0	1.73046	0	0	0.496197	0	0	0	0	0	0	0	0	2	0	0	1	0	0	0
ENSG00000239112	0.185555	0.574635	4.40489	0.130454	0.896207	NA	SNORD123	snoRNA	0	0	0	0	0	1.73046	0	0	0.496197	0	0	0	0	0	0	0	0	2	0	0	1	0	0	0
ENSG00000254293	0.185555	0.574635	4.40489	0.130454	0.896207	NA	AC026688,2	lincRNA	0	0	0	0	0	1.73046	0	0	0.496197	0	0	0	0	0	0	0	0	2	0	0	1	0	0	0
ENSG00000272037	0.185555	0.574635	4.40489	0.130454	0.896207	NA	AP002907,1	antisense_RNA	0	0	0	0	0	1.73046	0	0	0.496197	0	0	0	0	0	0	0	0	2	0	0	1	0	0	0
ENSG00000279370	0.185555	0.574635	4.40489	0.130454	0.896207	NA	AC004777,1	TEC	0	0	0	0	0	1.73046	0	0	0.496197	0	0	0	0	0	0	0	0	2	0	0	1	0	0	0
ENSG00000215274	0.278541	0.574635	4.40489	0.130454	0.896207	NA	GAGE10	protein_coding	0	0	0	0	0	0	0	0	0.496197	0	2.8463	0	0	0	0	0	0	0	0	0	1	0	2	0
ENSG00000257680	0.278541	0.574635	4.40489	0.130454	0.896207	NA	AC016144,1	processed_pseudogene	0	0	0	0	0	0	0	0	0.496197	0	2.8463	0	0	0	0	0	0	0	0	0	1	0	2	0
ENSG00000270335	0.278541	0.574635	4.40489	0.130454	0.896207	NA	AC093159,2	processed_pseudogene	0	0	0	0	0	0	0	0	0.496197	0	2.8463	0	0	0	0	0	0	0	0	0	1	0	2	0
ENSG00000006659	0.218407	0.574635	4.40489	0.130454	0.896207	NA	LGALS14	protein_coding	0	0	0	0	0	0	0	0	0.496197	2.12469	0	0	0	0	0	0	0	0	0	0	1	2	0	0
ENSG00000141579	0.218407	0.574635	4.40489	0.130454	0.896207	NA	ZNF750	protein_coding	0	0	0	0	0	0	0	0	0.496197	2.12469	0	0	0	0	0	0	0	0	0	0	1	2	0	0
ENSG00000171804	0.218407	0.574635	4.40489	0.130454	0.896207	NA	WDR87	protein_coding	0	0	0	0	0	0	0	0	0.496197	2.12469	0	0	0	0	0	0	0	0	0	0	1	2	0	0
ENSG00000176294	0.218407	0.574635	4.40489	0.130454	0.896207	NA	OR4N2	protein_coding	0	0	0	0	0	0	0	0	0.496197	2.12469	0	0	0	0	0	0	0	0	0	0	1	2	0	0
ENSG00000197706	0.218407	0.574635	4.40489	0.130454	0.896207	NA	OR6C74	protein_coding	0	0	0	0	0	0	0	0	0.496197	2.12469	0	0	0	0	0	0	0	0	0	0	1	2	0	0
ENSG00000199883	0.218407	0.574635	4.40489	0.130454	0.896207	NA	RN7SKP90	misc_RNA	0	0	0	0	0	0	0	0	0.496197	2.12469	0	0	0	0	0	0	0	0	0	0	1	2	0	0
ENSG00000200204	0.218407	0.574635	4.40489	0.130454	0.896207	NA	RNU1-22P	snRNA	0	0	0	0	0	0	0	0	0.496197	2.12469	0	0	0	0	0	0	0	0	0	0	1	2	0	0
ENSG00000217889	0.218407	0.574635	4.40489	0.130454	0.896207	NA	KRT18P48	processed_pseudogene	0	0	0	0	0	0	0	0	0.496197	2.12469	0	0	0	0	0	0	0	0	0	0	1	2	0	0
ENSG00000230955	0.218407	0.574635	4.40489	0.130454	0.896207	NA	AL929472,2	antisense_RNA	0	0	0	0	0	0	0	0	0.496197	2.12469	0	0	0	0	0	0	0	0	0	0	1	2	0	0
ENSG00000231104	0.218407	0.574635	4.40489	0.130454	0.896207	NA	AC022395,1	antisense_RNA	0	0	0	0	0	0	0	0	0.496197	2.12469	0	0	0	0	0	0	0	0	0	0	1	2	0	0
ENSG00000235387	0.218407	0.574635	4.40489	0.130454	0.896207	NA	SPAAR	protein_coding	0	0	0	0	0	0	0	0	0.496197	2.12469	0	0	0	0	0	0	0	0	0	0	1	2	0	0
ENSG00000237525	0.218407	0.574635	4.40489	0.130454	0.896207	NA	AC012668,3	lincRNA	0	0	0	0	0	0	0	0	0.496197	2.12469	0	0	0	0	0	0	0	0	0	0	1	2	0	0
ENSG00000239600	0.218407	0.574635	4.40489	0.130454	0.896207	NA	AP000797,1	processed_pseudogene	0	0	0	0	0	0	0	0	0.496197	2.12469	0	0	0	0	0	0	0	0	0	0	1	2	0	0
ENSG00000240613	0.218407	0.574635	4.40489	0.130454	0.896207	NA	RN7SL98P	misc_RNA	0	0	0	0	0	0	0	0	0.496197	2.12469	0	0	0	0	0	0	0	0	0	0	1	2	0	0
ENSG00000244391	0.218407	0.574635	4.40489	0.130454	0.896207	NA	RN7SL330P	misc_RNA	0	0	0	0	0	0	0	0	0.496197	2.12469	0	0	0	0	0	0	0	0	0	0	1	2	0	0
ENSG00000251213	0.218407	0.574635	4.40489	0.130454	0.896207	NA	AC012055,2	lincRNA	0	0	0	0	0	0	0	0	0.496197	2.12469	0	0	0	0	0	0	0	0	0	0	1	2	0	0
ENSG00000251706	0.218407	0.574635	4.40489	0.130454	0.896207	NA	RNU7-61P	snRNA	0	0	0	0	0	0	0	0	0.496197	2.12469	0	0	0	0	0	0	0	0	0	0	1	2	0	0
ENSG00000255974	0.218407	0.574635	4.40489	0.130454	0.896207	NA	CYP2A6	protein_coding	0	0	0	0	0	0	0	0	0.496197	2.12469	0	0	0	0	0	0	0	0	0	0	1	2	0	0
ENSG00000258323	0.218407	0.574635	4.40489	0.130454	0.896207	NA	AC073575,1	antisense_RNA	0	0	0	0	0	0	0	0	0.496197	2.12469	0	0	0	0	0	0	0	0	0	0	1	2	0	0
ENSG00000258766	0.218407	0.574635	4.40489	0.130454	0.896207	NA	DIO2-AS1	antisense_RNA	0	0	0	0	0	0	0	0	0.496197	2.12469	0	0	0	0	0	0	0	0	0	0	1	2	0	0
ENSG00000259413	0.218407	0.574635	4.40489	0.130454	0.896207	NA	AC011270,1	processed_pseudogene	0	0	0	0	0	0	0	0	0.496197	2.12469	0	0	0	0	0	0	0	0	0	0	1	2	0	0
ENSG00000261642	0.218407	0.574635	4.40489	0.130454	0.896207	NA	AL713866,1	lincRNA	0	0	0	0	0	0	0	0	0.496197	2.12469	0	0	0	0	0	0	0	0	0	0	1	2	0	0
ENSG00000261679	0.218407	0.574635	4.40489	0.130454	0.896207	NA	AC009852,2	processed_pseudogene	0	0	0	0	0	0	0	0	0.496197	2.12469	0	0	0	0	0	0	0	0	0	0	1	2	0	0
ENSG00000266114	0.218407	0.574635	4.40489	0.130454	0.896207	NA	AC015908,4	lincRNA	0	0	0	0	0	0	0	0	0.496197	2.12469	0	0	0	0	0	0	0	0	0	0	1	2	0	0
ENSG00000267704	0.218407	0.574635	4.40489	0.130454	0.896207	NA	FRG2LP	processed_pseudogene	0	0	0	0	0	0	0	0	0.496197	2.12469	0	0	0	0	0	0	0	0	0	0	1	2	0	0
ENSG00000269843	0.218407	0.574635	4.40489	0.130454	0.896207	NA	AC008537,2	lincRNA	0	0	0	0	0	0	0	0	0.496197	2.12469	0	0	0	0	0	0	0	0	0	0	1	2	0	0
ENSG00000271776	0.218407	0.574635	4.40489	0.130454	0.896207	NA	AL445209,1	antisense_RNA	0	0	0	0	0	0	0	0	0.496197	2.12469	0	0	0	0	0	0	0	0	0	0	1	2	0	0
ENSG00000279091	0.218407	0.574635	4.40489	0.130454	0.896207	NA	AC026523,2	TEC	0	0	0	0	0	0	0	0	0.496197	2.12469	0	0	0	0	0	0	0	0	0	0	1	2	0	0
ENSG00000283199	0.218407	0.574635	4.40489	0.130454	0.896207	NA	FP565324,1	protein_coding	0	0	0	0	0	0	0	0	0.496197	2.12469	0	0	0	0	0	0	0	0	0	0	1	2	0	0
ENSG00000284720	0.218407	0.574635	4.40489	0.130454	0.896207	NA	AC117945,2	lincRNA	0	0	0	0	0	0	0	0	0.496197	2.12469	0	0	0	0	0	0	0	0	0	0	1	2	0	0
ENSG00000224746	0.310617	0.574635	4.40489	0.130454	0.896207	NA	AC015987,1	antisense_RNA	0	0	0	3.23121	0	0	0	0	0.496197	0	0	0	0	0	0	3	0	0	0	0	1	0	0	0
ENSG00000177689	0.220861	0.574635	4.40489	0.130454	0.896207	NA	MAGEB10	protein_coding	0	0	0	2.15414	0	0	0	0	0.496197	0	0	0	0	0	0	2	0	0	0	0	1	0	0	0
ENSG00000237433	0.220861	0.574635	4.40489	0.130454	0.896207	NA	RPSAP11	processed_pseudogene	0	0	0	2.15414	0	0	0	0	0.496197	0	0	0	0	0	0	2	0	0	0	0	1	0	0	0
ENSG00000243830	0.220861	0.574635	4.40489	0.130454	0.896207	NA	AC092865,4	processed_pseudogene	0	0	0	2.15414	0	0	0	0	0.496197	0	0	0	0	0	0	2	0	0	0	0	1	0	0	0
ENSG00000278982	0.220861	0.574635	4.40489	0.130454	0.896207	NA	AL139125,2	TEC	0	0	0	2.15414	0	0	0	0	0.496197	0	0	0	0	0	0	2	0	0	0	0	1	0	0	0
ENSG00000081052	0.161093	0.574635	4.40489	0.130454	0.896207	NA	COL4A4	protein_coding	0	0	0	0	0	0	0	0	0.496197	0	0	1.43692	0	0	0	0	0	0	0	0	1	0	0	1
ENSG00000165762	0.161093	0.574635	4.40489	0.130454	0.896207	NA	OR4K2	protein_coding	0	0	0	0	0	0	0	0	0.496197	0	0	1.43692	0	0	0	0	0	0	0	0	1	0	0	1
ENSG00000171587	0.161093	0.574635	4.40489	0.130454	0.896207	NA	DSCAM	protein_coding	0	0	0	0	0	0	0	0	0.496197	0	0	1.43692	0	0	0	0	0	0	0	0	1	0	0	1
ENSG00000212536	0.161093	0.574635	4.40489	0.130454	0.896207	NA	RNA5SP474	rRNA	0	0	0	0	0	0	0	0	0.496197	0	0	1.43692	0	0	0	0	0	0	0	0	1	0	0	1
ENSG00000213384	0.161093	0.574635	4.40489	0.130454	0.896207	NA	EIF4E2P1	processed_pseudogene	0	0	0	0	0	0	0	0	0.496197	0	0	1.43692	0	0	0	0	0	0	0	0	1	0	0	1
ENSG00000213403	0.161093	0.574635	4.40489	0.130454	0.896207	NA	CISD1P1	processed_pseudogene	0	0	0	0	0	0	0	0	0.496197	0	0	1.43692	0	0	0	0	0	0	0	0	1	0	0	1
ENSG00000214560	0.161093	0.574635	4.40489	0.130454	0.896207	NA	RPL21P41	processed_pseudogene	0	0	0	0	0	0	0	0	0.496197	0	0	1.43692	0	0	0	0	0	0	0	0	1	0	0	1
ENSG00000222608	0.161093	0.574635	4.40489	0.130454	0.896207	NA	RNA5SP504	rRNA	0	0	0	0	0	0	0	0	0.496197	0	0	1.43692	0	0	0	0	0	0	0	0	1	0	0	1
ENSG00000224063	0.161093	0.574635	4.40489	0.130454	0.896207	NA	AC007319,1	antisense_RNA	0	0	0	0	0	0	0	0	0.496197	0	0	1.43692	0	0	0	0	0	0	0	0	1	0	0	1
ENSG00000225949	0.161093	0.574635	4.40489	0.130454	0.896207	NA	Z77249,1	processed_pseudogene	0	0	0	0	0	0	0	0	0.496197	0	0	1.43692	0	0	0	0	0	0	0	0	1	0	0	1
ENSG00000228222	0.161093	0.574635	4.40489	0.130454	0.896207	NA	AC073050,1	lincRNA	0	0	0	0	0	0	0	0	0.496197	0	0	1.43692	0	0	0	0	0	0	0	0	1	0	0	1
ENSG00000233236	0.161093	0.574635	4.40489	0.130454	0.896207	NA	AP001171,1	lincRNA	0	0	0	0	0	0	0	0	0.496197	0	0	1.43692	0	0	0	0	0	0	0	0	1	0	0	1
ENSG00000238755	0.161093	0.574635	4.40489	0.130454	0.896207	NA	LINC02006	processed_transcript	0	0	0	0	0	0	0	0	0.496197	0	0	1.43692	0	0	0	0	0	0	0	0	1	0	0	1
ENSG00000241963	0.161093	0.574635	4.40489	0.130454	0.896207	NA	RN7SL655P	misc_RNA	0	0	0	0	0	0	0	0	0.496197	0	0	1.43692	0	0	0	0	0	0	0	0	1	0	0	1
ENSG00000250130	0.161093	0.574635	4.40489	0.130454	0.896207	NA	AC090519,1	processed_pseudogene	0	0	0	0	0	0	0	0	0.496197	0	0	1.43692	0	0	0	0	0	0	0	0	1	0	0	1
ENSG00000250343	0.161093	0.574635	4.40489	0.130454	0.896207	NA	STK32A-AS1	antisense_RNA	0	0	0	0	0	0	0	0	0.496197	0	0	1.43692	0	0	0	0	0	0	0	0	1	0	0	1
ENSG00000252560	0.161093	0.574635	4.40489	0.130454	0.896207	NA	RNU4-18P	snRNA	0	0	0	0	0	0	0	0	0.496197	0	0	1.43692	0	0	0	0	0	0	0	0	1	0	0	1
ENSG00000253245	0.161093	0.574635	4.40489	0.130454	0.896207	NA	MTND1P36	processed_pseudogene	0	0	0	0	0	0	0	0	0.496197	0	0	1.43692	0	0	0	0	0	0	0	0	1	0	0	1
ENSG00000255160	0.161093	0.574635	4.40489	0.130454	0.896207	NA	AC009652,1	lincRNA	0	0	0	0	0	0	0	0	0.496197	0	0	1.43692	0	0	0	0	0	0	0	0	1	0	0	1
ENSG00000259422	0.161093	0.574635	4.40489	0.130454	0.896207	NA	AC091100,1	antisense_RNA	0	0	0	0	0	0	0	0	0.496197	0	0	1.43692	0	0	0	0	0	0	0	0	1	0	0	1
ENSG00000259449	0.161093	0.574635	4.40489	0.130454	0.896207	NA	NIFKP8	processed_pseudogene	0	0	0	0	0	0	0	0	0.496197	0	0	1.43692	0	0	0	0	0	0	0	0	1	0	0	1
ENSG00000260086	0.161093	0.574635	4.40489	0.130454	0.896207	NA	AC007611,1	lincRNA	0	0	0	0	0	0	0	0	0.496197	0	0	1.43692	0	0	0	0	0	0	0	0	1	0	0	1
ENSG00000261934	0.161093	0.574635	4.40489	0.130454	0.896207	NA	PCDHGA9	protein_coding	0	0	0	0	0	0	0	0	0.496197	0	0	1.43692	0	0	0	0	0	0	0	0	1	0	0	1
ENSG00000267333	0.161093	0.574635	4.40489	0.130454	0.896207	NA	ASNSP6	processed_pseudogene	0	0	0	0	0	0	0	0	0.496197	0	0	1.43692	0	0	0	0	0	0	0	0	1	0	0	1
ENSG00000270095	0.161093	0.574635	4.40489	0.130454	0.896207	NA	AC068790,6	sense_intronic	0	0	0	0	0	0	0	0	0.496197	0	0	1.43692	0	0	0	0	0	0	0	0	1	0	0	1
ENSG00000273824	0.161093	0.574635	4.40489	0.130454	0.896207	NA	AC008033,3	lincRNA	0	0	0	0	0	0	0	0	0.496197	0	0	1.43692	0	0	0	0	0	0	0	0	1	0	0	1
ENSG00000274164	0.161093	0.574635	4.40489	0.130454	0.896207	NA	RNA5SP439	rRNA	0	0	0	0	0	0	0	0	0.496197	0	0	1.43692	0	0	0	0	0	0	0	0	1	0	0	1
ENSG00000277493	0.161093	0.574635	4.40489	0.130454	0.896207	NA	AC139769,3	unprocessed_pseudogene	0	0	0	0	0	0	0	0	0.496197	0	0	1.43692	0	0	0	0	0	0	0	0	1	0	0	1
ENSG00000278389	0.161093	0.574635	4.40489	0.130454	0.896207	NA	AC099518,6	lincRNA	0	0	0	0	0	0	0	0	0.496197	0	0	1.43692	0	0	0	0	0	0	0	0	1	0	0	1
ENSG00000279189	0.161093	0.574635	4.40489	0.130454	0.896207	NA	AP003972,1	TEC	0	0	0	0	0	0	0	0	0.496197	0	0	1.43692	0	0	0	0	0	0	0	0	1	0	0	1
ENSG00000279805	0.161093	0.574635	4.40489	0.130454	0.896207	NA	Z95114,3	TEC	0	0	0	0	0	0	0	0	0.496197	0	0	1.43692	0	0	0	0	0	0	0	0	1	0	0	1
ENSG00000282995	0.161093	0.574635	4.40489	0.130454	0.896207	NA	FRG1EP	unprocessed_pseudogene	0	0	0	0	0	0	0	0	0.496197	0	0	1.43692	0	0	0	0	0	0	0	0	1	0	0	1
ENSG00000284631	0.161093	0.574635	4.40489	0.130454	0.896207	NA	AC064853,3	protein_coding	0	0	0	0	0	0	0	0	0.496197	0	0	1.43692	0	0	0	0	0	0	0	0	1	0	0	1
ENSG00000129455	0.159945	0.574635	4.40489	0.130454	0.896207	NA	KLK8	protein_coding	0	0	0	0	0	0	0	0	0.496197	0	1.42315	0	0	0	0	0	0	0	0	0	1	0	1	0
ENSG00000131042	0.159945	0.574635	4.40489	0.130454	0.896207	NA	LILRB2	protein_coding	0	0	0	0	0	0	0	0	0.496197	0	1.42315	0	0	0	0	0	0	0	0	0	1	0	1	0
ENSG00000136206	0.159945	0.574635	4.40489	0.130454	0.896207	NA	SPDYE1	protein_coding	0	0	0	0	0	0	0	0	0.496197	0	1.42315	0	0	0	0	0	0	0	0	0	1	0	1	0
ENSG00000142182	0.159945	0.574635	4.40489	0.130454	0.896207	NA	DNMT3L	protein_coding	0	0	0	0	0	0	0	0	0.496197	0	1.42315	0	0	0	0	0	0	0	0	0	1	0	1	0
ENSG00000154478	0.159945	0.574635	4.40489	0.130454	0.896207	NA	GPR26	protein_coding	0	0	0	0	0	0	0	0	0.496197	0	1.42315	0	0	0	0	0	0	0	0	0	1	0	1	0
ENSG00000164411	0.159945	0.574635	4.40489	0.130454	0.896207	NA	GJB7	protein_coding	0	0	0	0	0	0	0	0	0.496197	0	1.42315	0	0	0	0	0	0	0	0	0	1	0	1	0
ENSG00000172023	0.159945	0.574635	4.40489	0.130454	0.896207	NA	REG1B	protein_coding	0	0	0	0	0	0	0	0	0.496197	0	1.42315	0	0	0	0	0	0	0	0	0	1	0	1	0
ENSG00000172421	0.159945	0.574635	4.40489	0.130454	0.896207	NA	EFCAB3	protein_coding	0	0	0	0	0	0	0	0	0.496197	0	1.42315	0	0	0	0	0	0	0	0	0	1	0	1	0
ENSG00000181123	0.159945	0.574635	4.40489	0.130454	0.896207	NA	AC004832,1	antisense_RNA	0	0	0	0	0	0	0	0	0.496197	0	1.42315	0	0	0	0	0	0	0	0	0	1	0	1	0
ENSG00000186517	0.159945	0.574635	4.40489	0.130454	0.896207	NA	ARHGAP30	protein_coding	0	0	0	0	0	0	0	0	0.496197	0	1.42315	0	0	0	0	0	0	0	0	0	1	0	1	0
ENSG00000197428	0.159945	0.574635	4.40489	0.130454	0.896207	NA	OR51D1	protein_coding	0	0	0	0	0	0	0	0	0.496197	0	1.42315	0	0	0	0	0	0	0	0	0	1	0	1	0
ENSG00000200688	0.159945	0.574635	4.40489	0.130454	0.896207	NA	Y_RNA	misc_RNA	0	0	0	0	0	0	0	0	0.496197	0	1.42315	0	0	0	0	0	0	0	0	0	1	0	1	0
ENSG00000200849	0.159945	0.574635	4.40489	0.130454	0.896207	NA	Y_RNA	misc_RNA	0	0	0	0	0	0	0	0	0.496197	0	1.42315	0	0	0	0	0	0	0	0	0	1	0	1	0
ENSG00000200902	0.159945	0.574635	4.40489	0.130454	0.896207	NA	RNU6-627P	snRNA	0	0	0	0	0	0	0	0	0.496197	0	1.42315	0	0	0	0	0	0	0	0	0	1	0	1	0
ENSG00000203907	0.159945	0.574635	4.40489	0.130454	0.896207	NA	OOEP	protein_coding	0	0	0	0	0	0	0	0	0.496197	0	1.42315	0	0	0	0	0	0	0	0	0	1	0	1	0
ENSG00000206912	0.159945	0.574635	4.40489	0.130454	0.896207	NA	Y_RNA	misc_RNA	0	0	0	0	0	0	0	0	0.496197	0	1.42315	0	0	0	0	0	0	0	0	0	1	0	1	0
ENSG00000207347	0.159945	0.574635	4.40489	0.130454	0.896207	NA	RNU6-306P	snRNA	0	0	0	0	0	0	0	0	0.496197	0	1.42315	0	0	0	0	0	0	0	0	0	1	0	1	0
ENSG00000207401	0.159945	0.574635	4.40489	0.130454	0.896207	NA	Y_RNA	misc_RNA	0	0	0	0	0	0	0	0	0.496197	0	1.42315	0	0	0	0	0	0	0	0	0	1	0	1	0
ENSG00000213210	0.159945	0.574635	4.40489	0.130454	0.896207	NA	AC005229,2	processed_pseudogene	0	0	0	0	0	0	0	0	0.496197	0	1.42315	0	0	0	0	0	0	0	0	0	1	0	1	0
ENSG00000214381	0.159945	0.574635	4.40489	0.130454	0.896207	NA	LINC00488	lincRNA	0	0	0	0	0	0	0	0	0.496197	0	1.42315	0	0	0	0	0	0	0	0	0	1	0	1	0
ENSG00000215088	0.159945	0.574635	4.40489	0.130454	0.896207	NA	RPS5P3	processed_pseudogene	0	0	0	0	0	0	0	0	0.496197	0	1.42315	0	0	0	0	0	0	0	0	0	1	0	1	0
ENSG00000218313	0.159945	0.574635	4.40489	0.130454	0.896207	NA	AL139274,1	processed_pseudogene	0	0	0	0	0	0	0	0	0.496197	0	1.42315	0	0	0	0	0	0	0	0	0	1	0	1	0
ENSG00000222560	0.159945	0.574635	4.40489	0.130454	0.896207	NA	RNU4-43P	snRNA	0	0	0	0	0	0	0	0	0.496197	0	1.42315	0	0	0	0	0	0	0	0	0	1	0	1	0
ENSG00000223519	0.159945	0.574635	4.40489	0.130454	0.896207	NA	KIF28P	transcribed_unitary_pseudogene	0	0	0	0	0	0	0	0	0.496197	0	1.42315	0	0	0	0	0	0	0	0	0	1	0	1	0
ENSG00000223620	0.159945	0.574635	4.40489	0.130454	0.896207	NA	RBM48P1	processed_pseudogene	0	0	0	0	0	0	0	0	0.496197	0	1.42315	0	0	0	0	0	0	0	0	0	1	0	1	0
ENSG00000223794	0.159945	0.574635	4.40489	0.130454	0.896207	NA	COX5BP8	processed_pseudogene	0	0	0	0	0	0	0	0	0.496197	0	1.42315	0	0	0	0	0	0	0	0	0	1	0	1	0
ENSG00000225766	0.159945	0.574635	4.40489	0.130454	0.896207	NA	DHRS4L1	processed_transcript	0	0	0	0	0	0	0	0	0.496197	0	1.42315	0	0	0	0	0	0	0	0	0	1	0	1	0
ENSG00000225982	0.159945	0.574635	4.40489	0.130454	0.896207	NA	AL355482,2	lincRNA	0	0	0	0	0	0	0	0	0.496197	0	1.42315	0	0	0	0	0	0	0	0	0	1	0	1	0
ENSG00000225999	0.159945	0.574635	4.40489	0.130454	0.896207	NA	NDUFA12P1	processed_pseudogene	0	0	0	0	0	0	0	0	0.496197	0	1.42315	0	0	0	0	0	0	0	0	0	1	0	1	0
ENSG00000226489	0.159945	0.574635	4.40489	0.130454	0.896207	NA	AC104308,1	processed_pseudogene	0	0	0	0	0	0	0	0	0.496197	0	1.42315	0	0	0	0	0	0	0	0	0	1	0	1	0
ENSG00000227799	0.159945	0.574635	4.40489	0.130454	0.896207	NA	AC012358,2	processed_pseudogene	0	0	0	0	0	0	0	0	0.496197	0	1.42315	0	0	0	0	0	0	0	0	0	1	0	1	0
ENSG00000228146	0.159945	0.574635	4.40489	0.130454	0.896207	NA	CASP16P	transcribed_unprocessed_pseudogene	0	0	0	0	0	0	0	0	0.496197	0	1.42315	0	0	0	0	0	0	0	0	0	1	0	1	0
ENSG00000228886	0.159945	0.574635	4.40489	0.130454	0.896207	NA	AL138963,1	lincRNA	0	0	0	0	0	0	0	0	0.496197	0	1.42315	0	0	0	0	0	0	0	0	0	1	0	1	0
ENSG00000229468	0.159945	0.574635	4.40489	0.130454	0.896207	NA	AC097635,1	processed_pseudogene	0	0	0	0	0	0	0	0	0.496197	0	1.42315	0	0	0	0	0	0	0	0	0	1	0	1	0
ENSG00000230384	0.159945	0.574635	4.40489	0.130454	0.896207	NA	RPSAP25	processed_pseudogene	0	0	0	0	0	0	0	0	0.496197	0	1.42315	0	0	0	0	0	0	0	0	0	1	0	1	0
ENSG00000230465	0.159945	0.574635	4.40489	0.130454	0.896207	NA	VENTXP4	processed_pseudogene	0	0	0	0	0	0	0	0	0.496197	0	1.42315	0	0	0	0	0	0	0	0	0	1	0	1	0
ENSG00000230472	0.159945	0.574635	4.40489	0.130454	0.896207	NA	AL135908,1	lincRNA	0	0	0	0	0	0	0	0	0.496197	0	1.42315	0	0	0	0	0	0	0	0	0	1	0	1	0
ENSG00000231211	0.159945	0.574635	4.40489	0.130454	0.896207	NA	RPL17P49	processed_pseudogene	0	0	0	0	0	0	0	0	0.496197	0	1.42315	0	0	0	0	0	0	0	0	0	1	0	1	0
ENSG00000231668	0.159945	0.574635	4.40489	0.130454	0.896207	NA	PPP2R2DP1	processed_pseudogene	0	0	0	0	0	0	0	0	0.496197	0	1.42315	0	0	0	0	0	0	0	0	0	1	0	1	0
ENSG00000232058	0.159945	0.574635	4.40489	0.130454	0.896207	NA	AC005772,1	lincRNA	0	0	0	0	0	0	0	0	0.496197	0	1.42315	0	0	0	0	0	0	0	0	0	1	0	1	0
ENSG00000232668	0.159945	0.574635	4.40489	0.130454	0.896207	NA	AC010967,3	processed_pseudogene	0	0	0	0	0	0	0	0	0.496197	0	1.42315	0	0	0	0	0	0	0	0	0	1	0	1	0
ENSG00000232922	0.159945	0.574635	4.40489	0.130454	0.896207	NA	MTND6P24	unprocessed_pseudogene	0	0	0	0	0	0	0	0	0.496197	0	1.42315	0	0	0	0	0	0	0	0	0	1	0	1	0
ENSG00000233038	0.159945	0.574635	4.40489	0.130454	0.896207	NA	AC011899,2	antisense_RNA	0	0	0	0	0	0	0	0	0.496197	0	1.42315	0	0	0	0	0	0	0	0	0	1	0	1	0
ENSG00000233502	0.159945	0.574635	4.40489	0.130454	0.896207	NA	AC104794,1	lincRNA	0	0	0	0	0	0	0	0	0.496197	0	1.42315	0	0	0	0	0	0	0	0	0	1	0	1	0
ENSG00000235123	0.159945	0.574635	4.40489	0.130454	0.896207	NA	DSCAM-AS1	antisense_RNA	0	0	0	0	0	0	0	0	0.496197	0	1.42315	0	0	0	0	0	0	0	0	0	1	0	1	0
ENSG00000235549	0.159945	0.574635	4.40489	0.130454	0.896207	NA	EIF1P2	processed_pseudogene	0	0	0	0	0	0	0	0	0.496197	0	1.42315	0	0	0	0	0	0	0	0	0	1	0	1	0
ENSG00000235689	0.159945	0.574635	4.40489	0.130454	0.896207	NA	AC253536,4	unprocessed_pseudogene	0	0	0	0	0	0	0	0	0.496197	0	1.42315	0	0	0	0	0	0	0	0	0	1	0	1	0
ENSG00000237551	0.159945	0.574635	4.40489	0.130454	0.896207	NA	AC096775,1	processed_pseudogene	0	0	0	0	0	0	0	0	0.496197	0	1.42315	0	0	0	0	0	0	0	0	0	1	0	1	0
ENSG00000237574	0.159945	0.574635	4.40489	0.130454	0.896207	NA	LINC01856	lincRNA	0	0	0	0	0	0	0	0	0.496197	0	1.42315	0	0	0	0	0	0	0	0	0	1	0	1	0
ENSG00000238003	0.159945	0.574635	4.40489	0.130454	0.896207	NA	RPL10P4	processed_pseudogene	0	0	0	0	0	0	0	0	0.496197	0	1.42315	0	0	0	0	0	0	0	0	0	1	0	1	0
ENSG00000240827	0.159945	0.574635	4.40489	0.130454	0.896207	NA	AC021660,1	processed_pseudogene	0	0	0	0	0	0	0	0	0.496197	0	1.42315	0	0	0	0	0	0	0	0	0	1	0	1	0
ENSG00000242608	0.159945	0.574635	4.40489	0.130454	0.896207	NA	RPS23P5	processed_pseudogene	0	0	0	0	0	0	0	0	0.496197	0	1.42315	0	0	0	0	0	0	0	0	0	1	0	1	0
ENSG00000243980	0.159945	0.574635	4.40489	0.130454	0.896207	NA	RN7SL702P	misc_RNA	0	0	0	0	0	0	0	0	0.496197	0	1.42315	0	0	0	0	0	0	0	0	0	1	0	1	0
ENSG00000249743	0.159945	0.574635	4.40489	0.130454	0.896207	NA	AC116345,1	lincRNA	0	0	0	0	0	0	0	0	0.496197	0	1.42315	0	0	0	0	0	0	0	0	0	1	0	1	0
ENSG00000250306	0.159945	0.574635	4.40489	0.130454	0.896207	NA	AC091826,1	processed_pseudogene	0	0	0	0	0	0	0	0	0.496197	0	1.42315	0	0	0	0	0	0	0	0	0	1	0	1	0
ENSG00000250416	0.159945	0.574635	4.40489	0.130454	0.896207	NA	SEC63P2	processed_pseudogene	0	0	0	0	0	0	0	0	0.496197	0	1.42315	0	0	0	0	0	0	0	0	0	1	0	1	0
ENSG00000250714	0.159945	0.574635	4.40489	0.130454	0.896207	NA	AC100861,2	antisense_RNA	0	0	0	0	0	0	0	0	0.496197	0	1.42315	0	0	0	0	0	0	0	0	0	1	0	1	0
ENSG00000252412	0.159945	0.574635	4.40489	0.130454	0.896207	NA	Y_RNA	misc_RNA	0	0	0	0	0	0	0	0	0.496197	0	1.42315	0	0	0	0	0	0	0	0	0	1	0	1	0
ENSG00000253154	0.159945	0.574635	4.40489	0.130454	0.896207	NA	AC100801,1	lincRNA	0	0	0	0	0	0	0	0	0.496197	0	1.42315	0	0	0	0	0	0	0	0	0	1	0	1	0
ENSG00000253344	0.159945	0.574635	4.40489	0.130454	0.896207	NA	AC137579,1	antisense_RNA	0	0	0	0	0	0	0	0	0.496197	0	1.42315	0	0	0	0	0	0	0	0	0	1	0	1	0
ENSG00000253586	0.159945	0.574635	4.40489	0.130454	0.896207	NA	AC067817,1	sense_intronic	0	0	0	0	0	0	0	0	0.496197	0	1.42315	0	0	0	0	0	0	0	0	0	1	0	1	0
ENSG00000253789	0.159945	0.574635	4.40489	0.130454	0.896207	NA	NARSP2	transcribed_processed_pseudogene	0	0	0	0	0	0	0	0	0.496197	0	1.42315	0	0	0	0	0	0	0	0	0	1	0	1	0
ENSG00000254235	0.159945	0.574635	4.40489	0.130454	0.896207	NA	AC022784,6	lincRNA	0	0	0	0	0	0	0	0	0.496197	0	1.42315	0	0	0	0	0	0	0	0	0	1	0	1	0
ENSG00000255010	0.159945	0.574635	4.40489	0.130454	0.896207	NA	AP001767,2	processed_pseudogene	0	0	0	0	0	0	0	0	0.496197	0	1.42315	0	0	0	0	0	0	0	0	0	1	0	1	0
ENSG00000256922	0.159945	0.574635	4.40489	0.130454	0.896207	NA	AC087894,2	lincRNA	0	0	0	0	0	0	0	0	0.496197	0	1.42315	0	0	0	0	0	0	0	0	0	1	0	1	0
ENSG00000257231	0.159945	0.574635	4.40489	0.130454	0.896207	NA	DYNLL1P4	processed_pseudogene	0	0	0	0	0	0	0	0	0.496197	0	1.42315	0	0	0	0	0	0	0	0	0	1	0	1	0
ENSG00000258479	0.159945	0.574635	4.40489	0.130454	0.896207	NA	LINC00640	lincRNA	0	0	0	0	0	0	0	0	0.496197	0	1.42315	0	0	0	0	0	0	0	0	0	1	0	1	0
ENSG00000258520	0.159945	0.574635	4.40489	0.130454	0.896207	NA	AL359317,1	lincRNA	0	0	0	0	0	0	0	0	0.496197	0	1.42315	0	0	0	0	0	0	0	0	0	1	0	1	0
ENSG00000259598	0.159945	0.574635	4.40489	0.130454	0.896207	NA	AC116158,2	antisense_RNA	0	0	0	0	0	0	0	0	0.496197	0	1.42315	0	0	0	0	0	0	0	0	0	1	0	1	0
ENSG00000260100	0.159945	0.574635	4.40489	0.130454	0.896207	NA	AL512604,3	lincRNA	0	0	0	0	0	0	0	0	0.496197	0	1.42315	0	0	0	0	0	0	0	0	0	1	0	1	0
ENSG00000262151	0.159945	0.574635	4.40489	0.130454	0.896207	NA	AC133065,1	antisense_RNA	0	0	0	0	0	0	0	0	0.496197	0	1.42315	0	0	0	0	0	0	0	0	0	1	0	1	0
ENSG00000264859	0.159945	0.574635	4.40489	0.130454	0.896207	NA	DSG2-AS1	antisense_RNA	0	0	0	0	0	0	0	0	0.496197	0	1.42315	0	0	0	0	0	0	0	0	0	1	0	1	0
ENSG00000267595	0.159945	0.574635	4.40489	0.130454	0.896207	NA	AC060780,3	unprocessed_pseudogene	0	0	0	0	0	0	0	0	0.496197	0	1.42315	0	0	0	0	0	0	0	0	0	1	0	1	0
ENSG00000268352	0.159945	0.574635	4.40489	0.130454	0.896207	NA	AC006115,1	lincRNA	0	0	0	0	0	0	0	0	0.496197	0	1.42315	0	0	0	0	0	0	0	0	0	1	0	1	0
ENSG00000270218	0.159945	0.574635	4.40489	0.130454	0.896207	NA	AC013553,2	processed_pseudogene	0	0	0	0	0	0	0	0	0.496197	0	1.42315	0	0	0	0	0	0	0	0	0	1	0	1	0
ENSG00000270385	0.159945	0.574635	4.40489	0.130454	0.896207	NA	AC133539,2	processed_pseudogene	0	0	0	0	0	0	0	0	0.496197	0	1.42315	0	0	0	0	0	0	0	0	0	1	0	1	0
ENSG00000270516	0.159945	0.574635	4.40489	0.130454	0.896207	NA	AC079791,1	processed_pseudogene	0	0	0	0	0	0	0	0	0.496197	0	1.42315	0	0	0	0	0	0	0	0	0	1	0	1	0
ENSG00000271419	0.159945	0.574635	4.40489	0.130454	0.896207	NA	AL035410,2	processed_pseudogene	0	0	0	0	0	0	0	0	0.496197	0	1.42315	0	0	0	0	0	0	0	0	0	1	0	1	0
ENSG00000275041	0.159945	0.574635	4.40489	0.130454	0.896207	NA	Metazoa_SRP	misc_RNA	0	0	0	0	0	0	0	0	0.496197	0	1.42315	0	0	0	0	0	0	0	0	0	1	0	1	0
ENSG00000275119	0.159945	0.574635	4.40489	0.130454	0.896207	NA	AC244131,2	lincRNA	0	0	0	0	0	0	0	0	0.496197	0	1.42315	0	0	0	0	0	0	0	0	0	1	0	1	0
ENSG00000275431	0.159945	0.574635	4.40489	0.130454	0.896207	NA	AC244100,2	antisense_RNA	0	0	0	0	0	0	0	0	0.496197	0	1.42315	0	0	0	0	0	0	0	0	0	1	0	1	0
ENSG00000275613	0.159945	0.574635	4.40489	0.130454	0.896207	NA	AC243830,1	lincRNA	0	0	0	0	0	0	0	0	0.496197	0	1.42315	0	0	0	0	0	0	0	0	0	1	0	1	0
ENSG00000275878	0.159945	0.574635	4.40489	0.130454	0.896207	NA	RN7SL43P	misc_RNA	0	0	0	0	0	0	0	0	0.496197	0	1.42315	0	0	0	0	0	0	0	0	0	1	0	1	0
ENSG00000275956	0.159945	0.574635	4.40489	0.130454	0.896207	NA	AC104446,1	processed_pseudogene	0	0	0	0	0	0	0	0	0.496197	0	1.42315	0	0	0	0	0	0	0	0	0	1	0	1	0
ENSG00000279818	0.159945	0.574635	4.40489	0.130454	0.896207	NA	AP002991,2	TEC	0	0	0	0	0	0	0	0	0.496197	0	1.42315	0	0	0	0	0	0	0	0	0	1	0	1	0
ENSG00000279889	0.159945	0.574635	4.40489	0.130454	0.896207	NA	AC012183,1	TEC	0	0	0	0	0	0	0	0	0.496197	0	1.42315	0	0	0	0	0	0	0	0	0	1	0	1	0
ENSG00000282602	0.159945	0.574635	4.40489	0.130454	0.896207	NA	Z82244,2	lincRNA	0	0	0	0	0	0	0	0	0.496197	0	1.42315	0	0	0	0	0	0	0	0	0	1	0	1	0
ENSG00000163216	0.147825	0.574635	4.40489	0.130454	0.896207	NA	SPRR2D	protein_coding	0	0	0	0	1.2777	0	0	0	0.496197	0	0	0	0	0	0	0	1	0	0	0	1	0	0	0
ENSG00000182223	0.147825	0.574635	4.40489	0.130454	0.896207	NA	ZAR1	protein_coding	0	0	0	0	1.2777	0	0	0	0.496197	0	0	0	0	0	0	0	1	0	0	0	1	0	0	0
ENSG00000182901	0.147825	0.574635	4.40489	0.130454	0.896207	NA	RGS7	protein_coding	0	0	0	0	1.2777	0	0	0	0.496197	0	0	0	0	0	0	0	1	0	0	0	1	0	0	0
ENSG00000188626	0.147825	0.574635	4.40489	0.130454	0.896207	NA	GOLGA8M	protein_coding	0	0	0	0	1.2777	0	0	0	0.496197	0	0	0	0	0	0	0	1	0	0	0	1	0	0	0
ENSG00000199591	0.147825	0.574635	4.40489	0.130454	0.896207	NA	Y_RNA	misc_RNA	0	0	0	0	1.2777	0	0	0	0.496197	0	0	0	0	0	0	0	1	0	0	0	1	0	0	0
ENSG00000202354	0.147825	0.574635	4.40489	0.130454	0.896207	NA	RNY3	misc_RNA	0	0	0	0	1.2777	0	0	0	0.496197	0	0	0	0	0	0	0	1	0	0	0	1	0	0	0
ENSG00000213067	0.147825	0.574635	4.40489	0.130454	0.896207	NA	AC092447,1	processed_pseudogene	0	0	0	0	1.2777	0	0	0	0.496197	0	0	0	0	0	0	0	1	0	0	0	1	0	0	0
ENSG00000225107	0.147825	0.574635	4.40489	0.130454	0.896207	NA	AC092484,1	lincRNA	0	0	0	0	1.2777	0	0	0	0.496197	0	0	0	0	0	0	0	1	0	0	0	1	0	0	0
ENSG00000233919	0.147825	0.574635	4.40489	0.130454	0.896207	NA	AC009743,1	lincRNA	0	0	0	0	1.2777	0	0	0	0.496197	0	0	0	0	0	0	0	1	0	0	0	1	0	0	0
ENSG00000236305	0.147825	0.574635	4.40489	0.130454	0.896207	NA	SLC12A9-AS1	antisense_RNA	0	0	0	0	1.2777	0	0	0	0.496197	0	0	0	0	0	0	0	1	0	0	0	1	0	0	0
ENSG00000236611	0.147825	0.574635	4.40489	0.130454	0.896207	NA	LINC02556	lincRNA	0	0	0	0	1.2777	0	0	0	0.496197	0	0	0	0	0	0	0	1	0	0	0	1	0	0	0
ENSG00000238161	0.147825	0.574635	4.40489	0.130454	0.896207	NA	OR7E117P	unprocessed_pseudogene	0	0	0	0	1.2777	0	0	0	0.496197	0	0	0	0	0	0	0	1	0	0	0	1	0	0	0
ENSG00000240116	0.147825	0.574635	4.40489	0.130454	0.896207	NA	RN7SL303P	misc_RNA	0	0	0	0	1.2777	0	0	0	0.496197	0	0	0	0	0	0	0	1	0	0	0	1	0	0	0
ENSG00000240298	0.147825	0.574635	4.40489	0.130454	0.896207	NA	AC015820,1	processed_pseudogene	0	0	0	0	1.2777	0	0	0	0.496197	0	0	0	0	0	0	0	1	0	0	0	1	0	0	0
ENSG00000240366	0.147825	0.574635	4.40489	0.130454	0.896207	NA	AC113208,1	processed_pseudogene	0	0	0	0	1.2777	0	0	0	0.496197	0	0	0	0	0	0	0	1	0	0	0	1	0	0	0
ENSG00000240874	0.147825	0.574635	4.40489	0.130454	0.896207	NA	AC025271,1	processed_pseudogene	0	0	0	0	1.2777	0	0	0	0.496197	0	0	0	0	0	0	0	1	0	0	0	1	0	0	0
ENSG00000241185	0.147825	0.574635	4.40489	0.130454	0.896207	NA	AC005410,1	transcribed_processed_pseudogene	0	0	0	0	1.2777	0	0	0	0.496197	0	0	0	0	0	0	0	1	0	0	0	1	0	0	0
ENSG00000242222	0.147825	0.574635	4.40489	0.130454	0.896207	NA	AC092989,1	processed_pseudogene	0	0	0	0	1.2777	0	0	0	0.496197	0	0	0	0	0	0	0	1	0	0	0	1	0	0	0
ENSG00000247699	0.147825	0.574635	4.40489	0.130454	0.896207	NA	AC008609,1	antisense_RNA	0	0	0	0	1.2777	0	0	0	0.496197	0	0	0	0	0	0	0	1	0	0	0	1	0	0	0
ENSG00000248400	0.147825	0.574635	4.40489	0.130454	0.896207	NA	ST13P12	processed_pseudogene	0	0	0	0	1.2777	0	0	0	0.496197	0	0	0	0	0	0	0	1	0	0	0	1	0	0	0
ENSG00000249772	0.147825	0.574635	4.40489	0.130454	0.896207	NA	AC026427,1	antisense_RNA	0	0	0	0	1.2777	0	0	0	0.496197	0	0	0	0	0	0	0	1	0	0	0	1	0	0	0
ENSG00000253974	0.147825	0.574635	4.40489	0.130454	0.896207	NA	NRG1-IT1	sense_intronic	0	0	0	0	1.2777	0	0	0	0.496197	0	0	0	0	0	0	0	1	0	0	0	1	0	0	0
ENSG00000254183	0.147825	0.574635	4.40489	0.130454	0.896207	NA	AC104417,1	processed_pseudogene	0	0	0	0	1.2777	0	0	0	0.496197	0	0	0	0	0	0	0	1	0	0	0	1	0	0	0
ENSG00000254909	0.147825	0.574635	4.40489	0.130454	0.896207	NA	AP003392,2	processed_pseudogene	0	0	0	0	1.2777	0	0	0	0.496197	0	0	0	0	0	0	0	1	0	0	0	1	0	0	0
ENSG00000255734	0.147825	0.574635	4.40489	0.130454	0.896207	NA	HNRNPABP1	processed_pseudogene	0	0	0	0	1.2777	0	0	0	0.496197	0	0	0	0	0	0	0	1	0	0	0	1	0	0	0
ENSG00000256116	0.147825	0.574635	4.40489	0.130454	0.896207	NA	AP001453,1	antisense_RNA	0	0	0	0	1.2777	0	0	0	0.496197	0	0	0	0	0	0	0	1	0	0	0	1	0	0	0
ENSG00000257181	0.147825	0.574635	4.40489	0.130454	0.896207	NA	AC025423,4	antisense_RNA	0	0	0	0	1.2777	0	0	0	0.496197	0	0	0	0	0	0	0	1	0	0	0	1	0	0	0
ENSG00000257550	0.147825	0.574635	4.40489	0.130454	0.896207	NA	AC023509,2	antisense_RNA	0	0	0	0	1.2777	0	0	0	0.496197	0	0	0	0	0	0	0	1	0	0	0	1	0	0	0
ENSG00000259010	0.147825	0.574635	4.40489	0.130454	0.896207	NA	AL049869,1	processed_pseudogene	0	0	0	0	1.2777	0	0	0	0.496197	0	0	0	0	0	0	0	1	0	0	0	1	0	0	0
ENSG00000261728	0.147825	0.574635	4.40489	0.130454	0.896207	NA	AL138690,1	lincRNA	0	0	0	0	1.2777	0	0	0	0.496197	0	0	0	0	0	0	0	1	0	0	0	1	0	0	0
ENSG00000265882	0.147825	0.574635	4.40489	0.130454	0.896207	NA	RN7SL73P	misc_RNA	0	0	0	0	1.2777	0	0	0	0.496197	0	0	0	0	0	0	0	1	0	0	0	1	0	0	0
ENSG00000270624	0.147825	0.574635	4.40489	0.130454	0.896207	NA	AC008555,4	processed_pseudogene	0	0	0	0	1.2777	0	0	0	0.496197	0	0	0	0	0	0	0	1	0	0	0	1	0	0	0
ENSG00000270997	0.147825	0.574635	4.40489	0.130454	0.896207	NA	AC073137,1	processed_pseudogene	0	0	0	0	1.2777	0	0	0	0.496197	0	0	0	0	0	0	0	1	0	0	0	1	0	0	0
ENSG00000272312	0.147825	0.574635	4.40489	0.130454	0.896207	NA	AL133255,1	lincRNA	0	0	0	0	1.2777	0	0	0	0.496197	0	0	0	0	0	0	0	1	0	0	0	1	0	0	0
ENSG00000272563	0.147825	0.574635	4.40489	0.130454	0.896207	NA	AC016745,2	lincRNA	0	0	0	0	1.2777	0	0	0	0.496197	0	0	0	0	0	0	0	1	0	0	0	1	0	0	0
ENSG00000280295	0.147825	0.574635	4.40489	0.130454	0.896207	NA	AC099811,6	TEC	0	0	0	0	1.2777	0	0	0	0.496197	0	0	0	0	0	0	0	1	0	0	0	1	0	0	0
ENSG00000188817	0.131106	0.574635	4.40489	0.130454	0.896207	NA	SNTN	protein_coding	0	0	0	1.07707	0	0	0	0	0.496197	0	0	0	0	0	0	1	0	0	0	0	1	0	0	0
ENSG00000202092	0.131106	0.574635	4.40489	0.130454	0.896207	NA	RNA5SP190	rRNA	0	0	0	1.07707	0	0	0	0	0.496197	0	0	0	0	0	0	1	0	0	0	0	1	0	0	0
ENSG00000205767	0.131106	0.574635	4.40489	0.130454	0.896207	NA	AL136038,1	processed_pseudogene	0	0	0	1.07707	0	0	0	0	0.496197	0	0	0	0	0	0	1	0	0	0	0	1	0	0	0
ENSG00000213798	0.131106	0.574635	4.40489	0.130454	0.896207	NA	AC004129,1	processed_pseudogene	0	0	0	1.07707	0	0	0	0	0.496197	0	0	0	0	0	0	1	0	0	0	0	1	0	0	0
ENSG00000213931	0.131106	0.574635	4.40489	0.130454	0.896207	NA	HBE1	protein_coding	0	0	0	1.07707	0	0	0	0	0.496197	0	0	0	0	0	0	1	0	0	0	0	1	0	0	0
ENSG00000223559	0.131106	0.574635	4.40489	0.130454	0.896207	NA	AC073136,1	processed_pseudogene	0	0	0	1.07707	0	0	0	0	0.496197	0	0	0	0	0	0	1	0	0	0	0	1	0	0	0
ENSG00000226167	0.131106	0.574635	4.40489	0.130454	0.896207	NA	AP4B1-AS1	antisense_RNA	0	0	0	1.07707	0	0	0	0	0.496197	0	0	0	0	0	0	1	0	0	0	0	1	0	0	0
ENSG00000228826	0.131106	0.574635	4.40489	0.130454	0.896207	NA	AL592494,1	lincRNA	0	0	0	1.07707	0	0	0	0	0.496197	0	0	0	0	0	0	1	0	0	0	0	1	0	0	0
ENSG00000229280	0.131106	0.574635	4.40489	0.130454	0.896207	NA	EEF1DP6	processed_pseudogene	0	0	0	1.07707	0	0	0	0	0.496197	0	0	0	0	0	0	1	0	0	0	0	1	0	0	0
ENSG00000230131	0.131106	0.574635	4.40489	0.130454	0.896207	NA	AL160290,2	lincRNA	0	0	0	1.07707	0	0	0	0	0.496197	0	0	0	0	0	0	1	0	0	0	0	1	0	0	0
ENSG00000231086	0.131106	0.574635	4.40489	0.130454	0.896207	NA	TSSK1A	unitary_pseudogene	0	0	0	1.07707	0	0	0	0	0.496197	0	0	0	0	0	0	1	0	0	0	0	1	0	0	0
ENSG00000231561	0.131106	0.574635	4.40489	0.130454	0.896207	NA	CEACAMP5	unprocessed_pseudogene	0	0	0	1.07707	0	0	0	0	0.496197	0	0	0	0	0	0	1	0	0	0	0	1	0	0	0
ENSG00000233806	0.131106	0.574635	4.40489	0.130454	0.896207	NA	LINC01237	processed_transcript	0	0	0	1.07707	0	0	0	0	0.496197	0	0	0	0	0	0	1	0	0	0	0	1	0	0	0
ENSG00000235079	0.131106	0.574635	4.40489	0.130454	0.896207	NA	ZRANB2-AS1	antisense_RNA	0	0	0	1.07707	0	0	0	0	0.496197	0	0	0	0	0	0	1	0	0	0	0	1	0	0	0
ENSG00000236317	0.131106	0.574635	4.40489	0.130454	0.896207	NA	AC104333,2	processed_pseudogene	0	0	0	1.07707	0	0	0	0	0.496197	0	0	0	0	0	0	1	0	0	0	0	1	0	0	0
ENSG00000236546	0.131106	0.574635	4.40489	0.130454	0.896207	NA	AL033527,2	antisense_RNA	0	0	0	1.07707	0	0	0	0	0.496197	0	0	0	0	0	0	1	0	0	0	0	1	0	0	0
ENSG00000237005	0.131106	0.574635	4.40489	0.130454	0.896207	NA	HIGD1AP15	processed_pseudogene	0	0	0	1.07707	0	0	0	0	0.496197	0	0	0	0	0	0	1	0	0	0	0	1	0	0	0
ENSG00000237250	0.131106	0.574635	4.40489	0.130454	0.896207	NA	AL359924,1	antisense_RNA	0	0	0	1.07707	0	0	0	0	0.496197	0	0	0	0	0	0	1	0	0	0	0	1	0	0	0
ENSG00000249050	0.131106	0.574635	4.40489	0.130454	0.896207	NA	AC021242,1	processed_pseudogene	0	0	0	1.07707	0	0	0	0	0.496197	0	0	0	0	0	0	1	0	0	0	0	1	0	0	0
ENSG00000252458	0.131106	0.574635	4.40489	0.130454	0.896207	NA	SNORA68	snoRNA	0	0	0	1.07707	0	0	0	0	0.496197	0	0	0	0	0	0	1	0	0	0	0	1	0	0	0
ENSG00000252622	0.131106	0.574635	4.40489	0.130454	0.896207	NA	RNU6-881P	snRNA	0	0	0	1.07707	0	0	0	0	0.496197	0	0	0	0	0	0	1	0	0	0	0	1	0	0	0
ENSG00000253321	0.131106	0.574635	4.40489	0.130454	0.896207	NA	AC099554,1	lincRNA	0	0	0	1.07707	0	0	0	0	0.496197	0	0	0	0	0	0	1	0	0	0	0	1	0	0	0
ENSG00000254251	0.131106	0.574635	4.40489	0.130454	0.896207	NA	AC103770,1	antisense_RNA	0	0	0	1.07707	0	0	0	0	0.496197	0	0	0	0	0	0	1	0	0	0	0	1	0	0	0
ENSG00000258820	0.131106	0.574635	4.40489	0.130454	0.896207	NA	AF111167,1	antisense_RNA	0	0	0	1.07707	0	0	0	0	0.496197	0	0	0	0	0	0	1	0	0	0	0	1	0	0	0
ENSG00000259757	0.131106	0.574635	4.40489	0.130454	0.896207	NA	AC091891,1	lincRNA	0	0	0	1.07707	0	0	0	0	0.496197	0	0	0	0	0	0	1	0	0	0	0	1	0	0	0
ENSG00000261226	0.131106	0.574635	4.40489	0.130454	0.896207	NA	AC092384,3	sense_intronic	0	0	0	1.07707	0	0	0	0	0.496197	0	0	0	0	0	0	1	0	0	0	0	1	0	0	0
ENSG00000262011	0.131106	0.574635	4.40489	0.130454	0.896207	NA	AC003009,1	antisense_RNA	0	0	0	1.07707	0	0	0	0	0.496197	0	0	0	0	0	0	1	0	0	0	0	1	0	0	0
ENSG00000266315	0.131106	0.574635	4.40489	0.130454	0.896207	NA	MIR4668	miRNA	0	0	0	1.07707	0	0	0	0	0.496197	0	0	0	0	0	0	1	0	0	0	0	1	0	0	0
ENSG00000268223	0.131106	0.574635	4.40489	0.130454	0.896207	NA	ARL14EPL	protein_coding	0	0	0	1.07707	0	0	0	0	0.496197	0	0	0	0	0	0	1	0	0	0	0	1	0	0	0
ENSG00000273597	0.131106	0.574635	4.40489	0.130454	0.896207	NA	AL355377,1	processed_pseudogene	0	0	0	1.07707	0	0	0	0	0.496197	0	0	0	0	0	0	1	0	0	0	0	1	0	0	0
ENSG00000279462	0.131106	0.574635	4.40489	0.130454	0.896207	NA	AC093028,1	TEC	0	0	0	1.07707	0	0	0	0	0.496197	0	0	0	0	0	0	1	0	0	0	0	1	0	0	0
ENSG00000126545	0.129878	0.574635	4.40489	0.130454	0.896207	NA	CSN1S1	protein_coding	0	0	0	0	0	0	0	0	0.496197	1.06235	0	0	0	0	0	0	0	0	0	0	1	1	0	0
ENSG00000140986	0.129878	0.574635	4.40489	0.130454	0.896207	NA	RPL3L	protein_coding	0	0	0	0	0	0	0	0	0.496197	1.06235	0	0	0	0	0	0	0	0	0	0	1	1	0	0
ENSG00000146678	0.129878	0.574635	4.40489	0.130454	0.896207	NA	IGFBP1	protein_coding	0	0	0	0	0	0	0	0	0.496197	1.06235	0	0	0	0	0	0	0	0	0	0	1	1	0	0
ENSG00000152977	0.129878	0.574635	4.40489	0.130454	0.896207	NA	ZIC1	protein_coding	0	0	0	0	0	0	0	0	0.496197	1.06235	0	0	0	0	0	0	0	0	0	0	1	1	0	0
ENSG00000168267	0.129878	0.574635	4.40489	0.130454	0.896207	NA	PTF1A	protein_coding	0	0	0	0	0	0	0	0	0.496197	1.06235	0	0	0	0	0	0	0	0	0	0	1	1	0	0
ENSG00000172377	0.129878	0.574635	4.40489	0.130454	0.896207	NA	OR9I1	protein_coding	0	0	0	0	0	0	0	0	0.496197	1.06235	0	0	0	0	0	0	0	0	0	0	1	1	0	0
ENSG00000173572	0.129878	0.574635	4.40489	0.130454	0.896207	NA	NLRP13	protein_coding	0	0	0	0	0	0	0	0	0.496197	1.06235	0	0	0	0	0	0	0	0	0	0	1	1	0	0
ENSG00000177462	0.129878	0.574635	4.40489	0.130454	0.896207	NA	OR2T8	protein_coding	0	0	0	0	0	0	0	0	0.496197	1.06235	0	0	0	0	0	0	0	0	0	0	1	1	0	0
ENSG00000179913	0.129878	0.574635	4.40489	0.130454	0.896207	NA	B3GNT3	protein_coding	0	0	0	0	0	0	0	0	0.496197	1.06235	0	0	0	0	0	0	0	0	0	0	1	1	0	0
ENSG00000181355	0.129878	0.574635	4.40489	0.130454	0.896207	NA	OFCC1	protein_coding	0	0	0	0	0	0	0	0	0.496197	1.06235	0	0	0	0	0	0	0	0	0	0	1	1	0	0
ENSG00000181514	0.129878	0.574635	4.40489	0.130454	0.896207	NA	FO393414,1	processed_pseudogene	0	0	0	0	0	0	0	0	0.496197	1.06235	0	0	0	0	0	0	0	0	0	0	1	1	0	0
ENSG00000182652	0.129878	0.574635	4.40489	0.130454	0.896207	NA	OR4Q3	protein_coding	0	0	0	0	0	0	0	0	0.496197	1.06235	0	0	0	0	0	0	0	0	0	0	1	1	0	0
ENSG00000187533	0.129878	0.574635	4.40489	0.130454	0.896207	NA	PRR27	protein_coding	0	0	0	0	0	0	0	0	0.496197	1.06235	0	0	0	0	0	0	0	0	0	0	1	1	0	0
ENSG00000196664	0.129878	0.574635	4.40489	0.130454	0.896207	NA	TLR7	protein_coding	0	0	0	0	0	0	0	0	0.496197	1.06235	0	0	0	0	0	0	0	0	0	0	1	1	0	0
ENSG00000196772	0.129878	0.574635	4.40489	0.130454	0.896207	NA	OR14A16	protein_coding	0	0	0	0	0	0	0	0	0.496197	1.06235	0	0	0	0	0	0	0	0	0	0	1	1	0	0
ENSG00000199490	0.129878	0.574635	4.40489	0.130454	0.896207	NA	Y_RNA	misc_RNA	0	0	0	0	0	0	0	0	0.496197	1.06235	0	0	0	0	0	0	0	0	0	0	1	1	0	0
ENSG00000199711	0.129878	0.574635	4.40489	0.130454	0.896207	NA	Y_RNA	misc_RNA	0	0	0	0	0	0	0	0	0.496197	1.06235	0	0	0	0	0	0	0	0	0	0	1	1	0	0
ENSG00000200231	0.129878	0.574635	4.40489	0.130454	0.896207	NA	RNU1-23P	snRNA	0	0	0	0	0	0	0	0	0.496197	1.06235	0	0	0	0	0	0	0	0	0	0	1	1	0	0
ENSG00000200991	0.129878	0.574635	4.40489	0.130454	0.896207	NA	SNORA25	snoRNA	0	0	0	0	0	0	0	0	0.496197	1.06235	0	0	0	0	0	0	0	0	0	0	1	1	0	0
ENSG00000201340	0.129878	0.574635	4.40489	0.130454	0.896207	NA	Y_RNA	misc_RNA	0	0	0	0	0	0	0	0	0.496197	1.06235	0	0	0	0	0	0	0	0	0	0	1	1	0	0
ENSG00000201687	0.129878	0.574635	4.40489	0.130454	0.896207	NA	RNU6-1107P	snRNA	0	0	0	0	0	0	0	0	0.496197	1.06235	0	0	0	0	0	0	0	0	0	0	1	1	0	0
ENSG00000201850	0.129878	0.574635	4.40489	0.130454	0.896207	NA	Y_RNA	misc_RNA	0	0	0	0	0	0	0	0	0.496197	1.06235	0	0	0	0	0	0	0	0	0	0	1	1	0	0
ENSG00000203758	0.129878	0.574635	4.40489	0.130454	0.896207	NA	OR10T1P	unprocessed_pseudogene	0	0	0	0	0	0	0	0	0.496197	1.06235	0	0	0	0	0	0	0	0	0	0	1	1	0	0
ENSG00000204876	0.129878	0.574635	4.40489	0.130454	0.896207	NA	AC021218,1	lincRNA	0	0	0	0	0	0	0	0	0.496197	1.06235	0	0	0	0	0	0	0	0	0	0	1	1	0	0
ENSG00000206869	0.129878	0.574635	4.40489	0.130454	0.896207	NA	SNORA70F	snoRNA	0	0	0	0	0	0	0	0	0.496197	1.06235	0	0	0	0	0	0	0	0	0	0	1	1	0	0
ENSG00000212257	0.129878	0.574635	4.40489	0.130454	0.896207	NA	RNU6-1176P	snRNA	0	0	0	0	0	0	0	0	0.496197	1.06235	0	0	0	0	0	0	0	0	0	0	1	1	0	0
ENSG00000213170	0.129878	0.574635	4.40489	0.130454	0.896207	NA	SAR1AP2	processed_pseudogene	0	0	0	0	0	0	0	0	0.496197	1.06235	0	0	0	0	0	0	0	0	0	0	1	1	0	0
ENSG00000219565	0.129878	0.574635	4.40489	0.130454	0.896207	NA	ZNF259P1	transcribed_processed_pseudogene	0	0	0	0	0	0	0	0	0.496197	1.06235	0	0	0	0	0	0	0	0	0	0	1	1	0	0
ENSG00000219790	0.129878	0.574635	4.40489	0.130454	0.896207	NA	OSTCP6	processed_pseudogene	0	0	0	0	0	0	0	0	0.496197	1.06235	0	0	0	0	0	0	0	0	0	0	1	1	0	0
ENSG00000222486	0.129878	0.574635	4.40489	0.130454	0.896207	NA	RNU6-77P	snRNA	0	0	0	0	0	0	0	0	0.496197	1.06235	0	0	0	0	0	0	0	0	0	0	1	1	0	0
ENSG00000223224	0.129878	0.574635	4.40489	0.130454	0.896207	NA	SNORD71	snoRNA	0	0	0	0	0	0	0	0	0.496197	1.06235	0	0	0	0	0	0	0	0	0	0	1	1	0	0
ENSG00000223402	0.129878	0.574635	4.40489	0.130454	0.896207	NA	AC074121,1	processed_pseudogene	0	0	0	0	0	0	0	0	0.496197	1.06235	0	0	0	0	0	0	0	0	0	0	1	1	0	0
ENSG00000223597	0.129878	0.574635	4.40489	0.130454	0.896207	NA	LINC02142	lincRNA	0	0	0	0	0	0	0	0	0.496197	1.06235	0	0	0	0	0	0	0	0	0	0	1	1	0	0
ENSG00000223675	0.129878	0.574635	4.40489	0.130454	0.896207	NA	AC093117,1	lincRNA	0	0	0	0	0	0	0	0	0.496197	1.06235	0	0	0	0	0	0	0	0	0	0	1	1	0	0
ENSG00000223872	0.129878	0.574635	4.40489	0.130454	0.896207	NA	AC006372,1	lincRNA	0	0	0	0	0	0	0	0	0.496197	1.06235	0	0	0	0	0	0	0	0	0	0	1	1	0	0
ENSG00000223903	0.129878	0.574635	4.40489	0.130454	0.896207	NA	RPL23P4	processed_pseudogene	0	0	0	0	0	0	0	0	0.496197	1.06235	0	0	0	0	0	0	0	0	0	0	1	1	0	0
ENSG00000224802	0.129878	0.574635	4.40489	0.130454	0.896207	NA	TUBB4BP2	processed_pseudogene	0	0	0	0	0	0	0	0	0.496197	1.06235	0	0	0	0	0	0	0	0	0	0	1	1	0	0
ENSG00000224987	0.129878	0.574635	4.40489	0.130454	0.896207	NA	AL024507,1	processed_pseudogene	0	0	0	0	0	0	0	0	0.496197	1.06235	0	0	0	0	0	0	0	0	0	0	1	1	0	0
ENSG00000225128	0.129878	0.574635	4.40489	0.130454	0.896207	NA	LINC00972	lincRNA	0	0	0	0	0	0	0	0	0.496197	1.06235	0	0	0	0	0	0	0	0	0	0	1	1	0	0
ENSG00000225181	0.129878	0.574635	4.40489	0.130454	0.896207	NA	AL121584,1	antisense_RNA	0	0	0	0	0	0	0	0	0.496197	1.06235	0	0	0	0	0	0	0	0	0	0	1	1	0	0
ENSG00000226142	0.129878	0.574635	4.40489	0.130454	0.896207	NA	RPL35P8	processed_pseudogene	0	0	0	0	0	0	0	0	0.496197	1.06235	0	0	0	0	0	0	0	0	0	0	1	1	0	0
ENSG00000227163	0.129878	0.574635	4.40489	0.130454	0.896207	NA	AL139220,1	processed_pseudogene	0	0	0	0	0	0	0	0	0.496197	1.06235	0	0	0	0	0	0	0	0	0	0	1	1	0	0
ENSG00000227195	0.129878	0.574635	4.40489	0.130454	0.896207	NA	MIR663AHG	processed_transcript	0	0	0	0	0	0	0	0	0.496197	1.06235	0	0	0	0	0	0	0	0	0	0	1	1	0	0
ENSG00000227779	0.129878	0.574635	4.40489	0.130454	0.896207	NA	AC234779,1	processed_pseudogene	0	0	0	0	0	0	0	0	0.496197	1.06235	0	0	0	0	0	0	0	0	0	0	1	1	0	0
ENSG00000228553	0.129878	0.574635	4.40489	0.130454	0.896207	NA	AL389885,1	antisense_RNA	0	0	0	0	0	0	0	0	0.496197	1.06235	0	0	0	0	0	0	0	0	0	0	1	1	0	0
ENSG00000228587	0.129878	0.574635	4.40489	0.130454	0.896207	NA	AL049748,1	lincRNA	0	0	0	0	0	0	0	0	0.496197	1.06235	0	0	0	0	0	0	0	0	0	0	1	1	0	0
ENSG00000228604	0.129878	0.574635	4.40489	0.130454	0.896207	NA	AL121759,1	antisense_RNA	0	0	0	0	0	0	0	0	0.496197	1.06235	0	0	0	0	0	0	0	0	0	0	1	1	0	0
ENSG00000228717	0.129878	0.574635	4.40489	0.130454	0.896207	NA	AF013593,1	processed_pseudogene	0	0	0	0	0	0	0	0	0.496197	1.06235	0	0	0	0	0	0	0	0	0	0	1	1	0	0
ENSG00000228740	0.129878	0.574635	4.40489	0.130454	0.896207	NA	GABRG3-AS1	antisense_RNA	0	0	0	0	0	0	0	0	0.496197	1.06235	0	0	0	0	0	0	0	0	0	0	1	1	0	0
ENSG00000228755	0.129878	0.574635	4.40489	0.130454	0.896207	NA	PABPC1P8	processed_pseudogene	0	0	0	0	0	0	0	0	0.496197	1.06235	0	0	0	0	0	0	0	0	0	0	1	1	0	0
ENSG00000228930	0.129878	0.574635	4.40489	0.130454	0.896207	NA	MTCO1P3	processed_pseudogene	0	0	0	0	0	0	0	0	0.496197	1.06235	0	0	0	0	0	0	0	0	0	0	1	1	0	0
ENSG00000229500	0.129878	0.574635	4.40489	0.130454	0.896207	NA	RPL17P1	processed_pseudogene	0	0	0	0	0	0	0	0	0.496197	1.06235	0	0	0	0	0	0	0	0	0	0	1	1	0	0
ENSG00000231494	0.129878	0.574635	4.40489	0.130454	0.896207	NA	AC104634,1	processed_pseudogene	0	0	0	0	0	0	0	0	0.496197	1.06235	0	0	0	0	0	0	0	0	0	0	1	1	0	0
ENSG00000232225	0.129878	0.574635	4.40489	0.130454	0.896207	NA	LINC01047	lincRNA	0	0	0	0	0	0	0	0	0.496197	1.06235	0	0	0	0	0	0	0	0	0	0	1	1	0	0
ENSG00000232878	0.129878	0.574635	4.40489	0.130454	0.896207	NA	DPYD-AS1	antisense_RNA	0	0	0	0	0	0	0	0	0.496197	1.06235	0	0	0	0	0	0	0	0	0	0	1	1	0	0
ENSG00000233178	0.129878	0.574635	4.40489	0.130454	0.896207	NA	AL161457,2	antisense_RNA	0	0	0	0	0	0	0	0	0.496197	1.06235	0	0	0	0	0	0	0	0	0	0	1	1	0	0
ENSG00000233206	0.129878	0.574635	4.40489	0.130454	0.896207	NA	RPS3AP1	processed_pseudogene	0	0	0	0	0	0	0	0	0.496197	1.06235	0	0	0	0	0	0	0	0	0	0	1	1	0	0
ENSG00000233670	0.129878	0.574635	4.40489	0.130454	0.896207	NA	PIRT	protein_coding	0	0	0	0	0	0	0	0	0.496197	1.06235	0	0	0	0	0	0	0	0	0	0	1	1	0	0
ENSG00000233872	0.129878	0.574635	4.40489	0.130454	0.896207	NA	AC005033,1	processed_pseudogene	0	0	0	0	0	0	0	0	0.496197	1.06235	0	0	0	0	0	0	0	0	0	0	1	1	0	0
ENSG00000234223	0.129878	0.574635	4.40489	0.130454	0.896207	NA	AC003988,1	lincRNA	0	0	0	0	0	0	0	0	0.496197	1.06235	0	0	0	0	0	0	0	0	0	0	1	1	0	0
ENSG00000235500	0.129878	0.574635	4.40489	0.130454	0.896207	NA	SNX19P2	processed_pseudogene	0	0	0	0	0	0	0	0	0.496197	1.06235	0	0	0	0	0	0	0	0	0	0	1	1	0	0
ENSG00000235635	0.129878	0.574635	4.40489	0.130454	0.896207	NA	AC016644,1	antisense_RNA	0	0	0	0	0	0	0	0	0.496197	1.06235	0	0	0	0	0	0	0	0	0	0	1	1	0	0
ENSG00000235756	0.129878	0.574635	4.40489	0.130454	0.896207	NA	AC098657,1	processed_pseudogene	0	0	0	0	0	0	0	0	0.496197	1.06235	0	0	0	0	0	0	0	0	0	0	1	1	0	0
ENSG00000235805	0.129878	0.574635	4.40489	0.130454	0.896207	NA	SOCS5P3	processed_pseudogene	0	0	0	0	0	0	0	0	0.496197	1.06235	0	0	0	0	0	0	0	0	0	0	1	1	0	0
ENSG00000236145	0.129878	0.574635	4.40489	0.130454	0.896207	NA	AC079988,1	lincRNA	0	0	0	0	0	0	0	0	0.496197	1.06235	0	0	0	0	0	0	0	0	0	0	1	1	0	0
ENSG00000236229	0.129878	0.574635	4.40489	0.130454	0.896207	NA	VEZF1P1	processed_pseudogene	0	0	0	0	0	0	0	0	0.496197	1.06235	0	0	0	0	0	0	0	0	0	0	1	1	0	0
ENSG00000236496	0.129878	0.574635	4.40489	0.130454	0.896207	NA	GPS2P1	processed_pseudogene	0	0	0	0	0	0	0	0	0.496197	1.06235	0	0	0	0	0	0	0	0	0	0	1	1	0	0
ENSG00000236790	0.129878	0.574635	4.40489	0.130454	0.896207	NA	LINC00299	lincRNA	0	0	0	0	0	0	0	0	0.496197	1.06235	0	0	0	0	0	0	0	0	0	0	1	1	0	0
ENSG00000236795	0.129878	0.574635	4.40489	0.130454	0.896207	NA	AC006004,1	antisense_RNA	0	0	0	0	0	0	0	0	0.496197	1.06235	0	0	0	0	0	0	0	0	0	0	1	1	0	0
ENSG00000237828	0.129878	0.574635	4.40489	0.130454	0.896207	NA	PA2G4P1	processed_pseudogene	0	0	0	0	0	0	0	0	0.496197	1.06235	0	0	0	0	0	0	0	0	0	0	1	1	0	0
ENSG00000237970	0.129878	0.574635	4.40489	0.130454	0.896207	NA	TMEM161BP1	processed_pseudogene	0	0	0	0	0	0	0	0	0.496197	1.06235	0	0	0	0	0	0	0	0	0	0	1	1	0	0
ENSG00000240721	0.129878	0.574635	4.40489	0.130454	0.896207	NA	RPS4XP15	processed_pseudogene	0	0	0	0	0	0	0	0	0.496197	1.06235	0	0	0	0	0	0	0	0	0	0	1	1	0	0
ENSG00000241993	0.129878	0.574635	4.40489	0.130454	0.896207	NA	RPL38P1	processed_pseudogene	0	0	0	0	0	0	0	0	0.496197	1.06235	0	0	0	0	0	0	0	0	0	0	1	1	0	0
ENSG00000242599	0.129878	0.574635	4.40489	0.130454	0.896207	NA	CSAG4	transcribed_unprocessed_pseudogene	0	0	0	0	0	0	0	0	0.496197	1.06235	0	0	0	0	0	0	0	0	0	0	1	1	0	0
ENSG00000242775	0.129878	0.574635	4.40489	0.130454	0.896207	NA	AC121764,3	lincRNA	0	0	0	0	0	0	0	0	0.496197	1.06235	0	0	0	0	0	0	0	0	0	0	1	1	0	0
ENSG00000243478	0.129878	0.574635	4.40489	0.130454	0.896207	NA	AOX2P	transcribed_unprocessed_pseudogene	0	0	0	0	0	0	0	0	0.496197	1.06235	0	0	0	0	0	0	0	0	0	0	1	1	0	0
ENSG00000243729	0.129878	0.574635	4.40489	0.130454	0.896207	NA	OR5V1	protein_coding	0	0	0	0	0	0	0	0	0.496197	1.06235	0	0	0	0	0	0	0	0	0	0	1	1	0	0
ENSG00000243838	0.129878	0.574635	4.40489	0.130454	0.896207	NA	PSMC1P7	processed_pseudogene	0	0	0	0	0	0	0	0	0.496197	1.06235	0	0	0	0	0	0	0	0	0	0	1	1	0	0
ENSG00000248507	0.129878	0.574635	4.40489	0.130454	0.896207	NA	OR5H4P	unprocessed_pseudogene	0	0	0	0	0	0	0	0	0.496197	1.06235	0	0	0	0	0	0	0	0	0	0	1	1	0	0
ENSG00000248880	0.129878	0.574635	4.40489	0.130454	0.896207	NA	ICE2P1	processed_pseudogene	0	0	0	0	0	0	0	0	0.496197	1.06235	0	0	0	0	0	0	0	0	0	0	1	1	0	0
ENSG00000251372	0.129878	0.574635	4.40489	0.130454	0.896207	NA	LINC00499	lincRNA	0	0	0	0	0	0	0	0	0.496197	1.06235	0	0	0	0	0	0	0	0	0	0	1	1	0	0
ENSG00000252320	0.129878	0.574635	4.40489	0.130454	0.896207	NA	RNU6-320P	snRNA	0	0	0	0	0	0	0	0	0.496197	1.06235	0	0	0	0	0	0	0	0	0	0	1	1	0	0
ENSG00000252517	0.129878	0.574635	4.40489	0.130454	0.896207	NA	SNORD59	snoRNA	0	0	0	0	0	0	0	0	0.496197	1.06235	0	0	0	0	0	0	0	0	0	0	1	1	0	0
ENSG00000252746	0.129878	0.574635	4.40489	0.130454	0.896207	NA	RNU6-273P	snRNA	0	0	0	0	0	0	0	0	0.496197	1.06235	0	0	0	0	0	0	0	0	0	0	1	1	0	0
ENSG00000254983	0.129878	0.574635	4.40489	0.130454	0.896207	NA	AC025300,1	sense_intronic	0	0	0	0	0	0	0	0	0.496197	1.06235	0	0	0	0	0	0	0	0	0	0	1	1	0	0
ENSG00000255853	0.129878	0.574635	4.40489	0.130454	0.896207	NA	AC006065,1	processed_pseudogene	0	0	0	0	0	0	0	0	0.496197	1.06235	0	0	0	0	0	0	0	0	0	0	1	1	0	0
ENSG00000256081	0.129878	0.574635	4.40489	0.130454	0.896207	NA	AC243972,2	processed_pseudogene	0	0	0	0	0	0	0	0	0.496197	1.06235	0	0	0	0	0	0	0	0	0	0	1	1	0	0
ENSG00000256292	0.129878	0.574635	4.40489	0.130454	0.896207	NA	LINC02376	lincRNA	0	0	0	0	0	0	0	0	0.496197	1.06235	0	0	0	0	0	0	0	0	0	0	1	1	0	0
ENSG00000256331	0.129878	0.574635	4.40489	0.130454	0.896207	NA	NIFKP3	processed_pseudogene	0	0	0	0	0	0	0	0	0.496197	1.06235	0	0	0	0	0	0	0	0	0	0	1	1	0	0
ENSG00000258080	0.129878	0.574635	4.40489	0.130454	0.896207	NA	ARHGAP42P4	processed_pseudogene	0	0	0	0	0	0	0	0	0.496197	1.06235	0	0	0	0	0	0	0	0	0	0	1	1	0	0
ENSG00000259105	0.129878	0.574635	4.40489	0.130454	0.896207	NA	RPS3AP4	processed_pseudogene	0	0	0	0	0	0	0	0	0.496197	1.06235	0	0	0	0	0	0	0	0	0	0	1	1	0	0
ENSG00000259588	0.129878	0.574635	4.40489	0.130454	0.896207	NA	AC012050,1	antisense_RNA	0	0	0	0	0	0	0	0	0.496197	1.06235	0	0	0	0	0	0	0	0	0	0	1	1	0	0
ENSG00000260279	0.129878	0.574635	4.40489	0.130454	0.896207	NA	AC137932,1	antisense_RNA	0	0	0	0	0	0	0	0	0.496197	1.06235	0	0	0	0	0	0	0	0	0	0	1	1	0	0
ENSG00000260386	0.129878	0.574635	4.40489	0.130454	0.896207	NA	LINC01225	transcribed_unitary_pseudogene	0	0	0	0	0	0	0	0	0.496197	1.06235	0	0	0	0	0	0	0	0	0	0	1	1	0	0
ENSG00000260773	0.129878	0.574635	4.40489	0.130454	0.896207	NA	AC055855,2	antisense_RNA	0	0	0	0	0	0	0	0	0.496197	1.06235	0	0	0	0	0	0	0	0	0	0	1	1	0	0
ENSG00000260973	0.129878	0.574635	4.40489	0.130454	0.896207	NA	AC009021,2	lincRNA	0	0	0	0	0	0	0	0	0.496197	1.06235	0	0	0	0	0	0	0	0	0	0	1	1	0	0
ENSG00000261060	0.129878	0.574635	4.40489	0.130454	0.896207	NA	AL160286,2	sense_overlapping	0	0	0	0	0	0	0	0	0.496197	1.06235	0	0	0	0	0	0	0	0	0	0	1	1	0	0
ENSG00000261076	0.129878	0.574635	4.40489	0.130454	0.896207	NA	AC016396,2	lincRNA	0	0	0	0	0	0	0	0	0.496197	1.06235	0	0	0	0	0	0	0	0	0	0	1	1	0	0
ENSG00000261213	0.129878	0.574635	4.40489	0.130454	0.896207	NA	AC099786,3	lincRNA	0	0	0	0	0	0	0	0	0.496197	1.06235	0	0	0	0	0	0	0	0	0	0	1	1	0	0
ENSG00000261232	0.129878	0.574635	4.40489	0.130454	0.896207	NA	AC090751,1	processed_pseudogene	0	0	0	0	0	0	0	0	0.496197	1.06235	0	0	0	0	0	0	0	0	0	0	1	1	0	0
ENSG00000261302	0.129878	0.574635	4.40489	0.130454	0.896207	NA	AC106779,1	antisense_RNA	0	0	0	0	0	0	0	0	0.496197	1.06235	0	0	0	0	0	0	0	0	0	0	1	1	0	0
ENSG00000262188	0.129878	0.574635	4.40489	0.130454	0.896207	NA	LINC01978	lincRNA	0	0	0	0	0	0	0	0	0.496197	1.06235	0	0	0	0	0	0	0	0	0	0	1	1	0	0
ENSG00000262692	0.129878	0.574635	4.40489	0.130454	0.896207	NA	AC116914,2	antisense_RNA	0	0	0	0	0	0	0	0	0.496197	1.06235	0	0	0	0	0	0	0	0	0	0	1	1	0	0
ENSG00000265618	0.129878	0.574635	4.40489	0.130454	0.896207	NA	AC002094,2	antisense_RNA	0	0	0	0	0	0	0	0	0.496197	1.06235	0	0	0	0	0	0	0	0	0	0	1	1	0	0
ENSG00000265664	0.129878	0.574635	4.40489	0.130454	0.896207	NA	AC005544,2	antisense_RNA	0	0	0	0	0	0	0	0	0.496197	1.06235	0	0	0	0	0	0	0	0	0	0	1	1	0	0
ENSG00000265815	0.129878	0.574635	4.40489	0.130454	0.896207	NA	MIR1273G	miRNA	0	0	0	0	0	0	0	0	0.496197	1.06235	0	0	0	0	0	0	0	0	0	0	1	1	0	0
ENSG00000266969	0.129878	0.574635	4.40489	0.130454	0.896207	NA	AP002449,1	antisense_RNA	0	0	0	0	0	0	0	0	0.496197	1.06235	0	0	0	0	0	0	0	0	0	0	1	1	0	0
ENSG00000267023	0.129878	0.574635	4.40489	0.130454	0.896207	NA	LRRC37A16P	transcribed_unprocessed_pseudogene	0	0	0	0	0	0	0	0	0.496197	1.06235	0	0	0	0	0	0	0	0	0	0	1	1	0	0
ENSG00000267252	0.129878	0.574635	4.40489	0.130454	0.896207	NA	LINC01255	lincRNA	0	0	0	0	0	0	0	0	0.496197	1.06235	0	0	0	0	0	0	0	0	0	0	1	1	0	0
ENSG00000268455	0.129878	0.574635	4.40489	0.130454	0.896207	NA	AC073544,1	unprocessed_pseudogene	0	0	0	0	0	0	0	0	0.496197	1.06235	0	0	0	0	0	0	0	0	0	0	1	1	0	0
ENSG00000268545	0.129878	0.574635	4.40489	0.130454	0.896207	NA	VN1R107P	unprocessed_pseudogene	0	0	0	0	0	0	0	0	0.496197	1.06235	0	0	0	0	0	0	0	0	0	0	1	1	0	0
ENSG00000268560	0.129878	0.574635	4.40489	0.130454	0.896207	NA	AC010636,1	lincRNA	0	0	0	0	0	0	0	0	0.496197	1.06235	0	0	0	0	0	0	0	0	0	0	1	1	0	0
ENSG00000270030	0.129878	0.574635	4.40489	0.130454	0.896207	NA	AC136475,7	lincRNA	0	0	0	0	0	0	0	0	0.496197	1.06235	0	0	0	0	0	0	0	0	0	0	1	1	0	0
ENSG00000270314	0.129878	0.574635	4.40489	0.130454	0.896207	NA	AC007161,2	processed_pseudogene	0	0	0	0	0	0	0	0	0.496197	1.06235	0	0	0	0	0	0	0	0	0	0	1	1	0	0
ENSG00000270367	0.129878	0.574635	4.40489	0.130454	0.896207	NA	AC092053,1	processed_pseudogene	0	0	0	0	0	0	0	0	0.496197	1.06235	0	0	0	0	0	0	0	0	0	0	1	1	0	0
ENSG00000270540	0.129878	0.574635	4.40489	0.130454	0.896207	NA	AC093915,1	antisense_RNA	0	0	0	0	0	0	0	0	0.496197	1.06235	0	0	0	0	0	0	0	0	0	0	1	1	0	0
ENSG00000271680	0.129878	0.574635	4.40489	0.130454	0.896207	NA	AC098935,2	processed_pseudogene	0	0	0	0	0	0	0	0	0.496197	1.06235	0	0	0	0	0	0	0	0	0	0	1	1	0	0
ENSG00000275680	0.129878	0.574635	4.40489	0.130454	0.896207	NA	Metazoa_SRP	misc_RNA	0	0	0	0	0	0	0	0	0.496197	1.06235	0	0	0	0	0	0	0	0	0	0	1	1	0	0
ENSG00000276393	0.129878	0.574635	4.40489	0.130454	0.896207	NA	AC105429,2	unprocessed_pseudogene	0	0	0	0	0	0	0	0	0.496197	1.06235	0	0	0	0	0	0	0	0	0	0	1	1	0	0
ENSG00000276918	0.129878	0.574635	4.40489	0.130454	0.896207	NA	Metazoa_SRP	misc_RNA	0	0	0	0	0	0	0	0	0.496197	1.06235	0	0	0	0	0	0	0	0	0	0	1	1	0	0
ENSG00000277388	0.129878	0.574635	4.40489	0.130454	0.896207	NA	MIR8053	miRNA	0	0	0	0	0	0	0	0	0.496197	1.06235	0	0	0	0	0	0	0	0	0	0	1	1	0	0
ENSG00000277448	0.129878	0.574635	4.40489	0.130454	0.896207	NA	LINC02338	lincRNA	0	0	0	0	0	0	0	0	0.496197	1.06235	0	0	0	0	0	0	0	0	0	0	1	1	0	0
ENSG00000279375	0.129878	0.574635	4.40489	0.130454	0.896207	NA	AC244517,7	antisense_RNA	0	0	0	0	0	0	0	0	0.496197	1.06235	0	0	0	0	0	0	0	0	0	0	1	1	0	0
ENSG00000279887	0.129878	0.574635	4.40489	0.130454	0.896207	NA	AC046158,4	TEC	0	0	0	0	0	0	0	0	0.496197	1.06235	0	0	0	0	0	0	0	0	0	0	1	1	0	0
ENSG00000280398	0.129878	0.574635	4.40489	0.130454	0.896207	NA	AC005858,4	TEC	0	0	0	0	0	0	0	0	0.496197	1.06235	0	0	0	0	0	0	0	0	0	0	1	1	0	0
ENSG00000121764	0.113452	0.574635	4.40489	0.130454	0.896207	NA	HCRTR1	protein_coding	0	0	0	0	0	0.86523	0	0	0.496197	0	0	0	0	0	0	0	0	1	0	0	1	0	0	0
ENSG00000156096	0.113452	0.574635	4.40489	0.130454	0.896207	NA	UGT2B4	protein_coding	0	0	0	0	0	0.86523	0	0	0.496197	0	0	0	0	0	0	0	0	1	0	0	1	0	0	0
ENSG00000163357	0.113452	0.574635	4.40489	0.130454	0.896207	NA	DCST1	protein_coding	0	0	0	0	0	0.86523	0	0	0.496197	0	0	0	0	0	0	0	0	1	0	0	1	0	0	0
ENSG00000168505	0.113452	0.574635	4.40489	0.130454	0.896207	NA	GBX2	protein_coding	0	0	0	0	0	0.86523	0	0	0.496197	0	0	0	0	0	0	0	0	1	0	0	1	0	0	0
ENSG00000174450	0.113452	0.574635	4.40489	0.130454	0.896207	NA	GOLGA6L2	protein_coding	0	0	0	0	0	0.86523	0	0	0.496197	0	0	0	0	0	0	0	0	1	0	0	1	0	0	0
ENSG00000181819	0.113452	0.574635	4.40489	0.130454	0.896207	NA	KCTD9P2	processed_pseudogene	0	0	0	0	0	0.86523	0	0	0.496197	0	0	0	0	0	0	0	0	1	0	0	1	0	0	0
ENSG00000206645	0.113452	0.574635	4.40489	0.130454	0.896207	NA	Y_RNA	misc_RNA	0	0	0	0	0	0.86523	0	0	0.496197	0	0	0	0	0	0	0	0	1	0	0	1	0	0	0
ENSG00000213536	0.113452	0.574635	4.40489	0.130454	0.896207	NA	GNG5P1	processed_pseudogene	0	0	0	0	0	0.86523	0	0	0.496197	0	0	0	0	0	0	0	0	1	0	0	1	0	0	0
ENSG00000225787	0.113452	0.574635	4.40489	0.130454	0.896207	NA	LSM3P3	processed_pseudogene	0	0	0	0	0	0.86523	0	0	0.496197	0	0	0	0	0	0	0	0	1	0	0	1	0	0	0
ENSG00000227407	0.113452	0.574635	4.40489	0.130454	0.896207	NA	AC245884,1	antisense_RNA	0	0	0	0	0	0.86523	0	0	0.496197	0	0	0	0	0	0	0	0	1	0	0	1	0	0	0
ENSG00000227440	0.113452	0.574635	4.40489	0.130454	0.896207	NA	ATP5G1P4	processed_pseudogene	0	0	0	0	0	0.86523	0	0	0.496197	0	0	0	0	0	0	0	0	1	0	0	1	0	0	0
ENSG00000227868	0.113452	0.574635	4.40489	0.130454	0.896207	NA	TEX46	protein_coding	0	0	0	0	0	0.86523	0	0	0.496197	0	0	0	0	0	0	0	0	1	0	0	1	0	0	0
ENSG00000227941	0.113452	0.574635	4.40489	0.130454	0.896207	NA	UQCRBP2	processed_pseudogene	0	0	0	0	0	0.86523	0	0	0.496197	0	0	0	0	0	0	0	0	1	0	0	1	0	0	0
ENSG00000228753	0.113452	0.574635	4.40489	0.130454	0.896207	NA	EIF4BP2	processed_pseudogene	0	0	0	0	0	0.86523	0	0	0.496197	0	0	0	0	0	0	0	0	1	0	0	1	0	0	0
ENSG00000228917	0.113452	0.574635	4.40489	0.130454	0.896207	NA	AL591806,1	antisense_RNA	0	0	0	0	0	0.86523	0	0	0.496197	0	0	0	0	0	0	0	0	1	0	0	1	0	0	0
ENSG00000229798	0.113452	0.574635	4.40489	0.130454	0.896207	NA	KRT18P26	processed_pseudogene	0	0	0	0	0	0.86523	0	0	0.496197	0	0	0	0	0	0	0	0	1	0	0	1	0	0	0
ENSG00000230534	0.113452	0.574635	4.40489	0.130454	0.896207	NA	AL392046,1	antisense_RNA	0	0	0	0	0	0.86523	0	0	0.496197	0	0	0	0	0	0	0	0	1	0	0	1	0	0	0
ENSG00000235467	0.113452	0.574635	4.40489	0.130454	0.896207	NA	RPL10AP5	processed_pseudogene	0	0	0	0	0	0.86523	0	0	0.496197	0	0	0	0	0	0	0	0	1	0	0	1	0	0	0
ENSG00000236449	0.113452	0.574635	4.40489	0.130454	0.896207	NA	AC010894,3	antisense_RNA	0	0	0	0	0	0.86523	0	0	0.496197	0	0	0	0	0	0	0	0	1	0	0	1	0	0	0
ENSG00000237490	0.113452	0.574635	4.40489	0.130454	0.896207	NA	RPS27AP17	processed_pseudogene	0	0	0	0	0	0.86523	0	0	0.496197	0	0	0	0	0	0	0	0	1	0	0	1	0	0	0
ENSG00000237558	0.113452	0.574635	4.40489	0.130454	0.896207	NA	CDY7P	unprocessed_pseudogene	0	0	0	0	0	0.86523	0	0	0.496197	0	0	0	0	0	0	0	0	1	0	0	1	0	0	0
ENSG00000240513	0.113452	0.574635	4.40489	0.130454	0.896207	NA	AL049830,2	processed_pseudogene	0	0	0	0	0	0.86523	0	0	0.496197	0	0	0	0	0	0	0	0	1	0	0	1	0	0	0
ENSG00000242814	0.113452	0.574635	4.40489	0.130454	0.896207	NA	AC113398,1	processed_pseudogene	0	0	0	0	0	0.86523	0	0	0.496197	0	0	0	0	0	0	0	0	1	0	0	1	0	0	0
ENSG00000248278	0.113452	0.574635	4.40489	0.130454	0.896207	NA	SUMO2P17	transcribed_processed_pseudogene	0	0	0	0	0	0.86523	0	0	0.496197	0	0	0	0	0	0	0	0	1	0	0	1	0	0	0
ENSG00000249229	0.113452	0.574635	4.40489	0.130454	0.896207	NA	NAMPTP2	processed_pseudogene	0	0	0	0	0	0.86523	0	0	0.496197	0	0	0	0	0	0	0	0	1	0	0	1	0	0	0
ENSG00000250266	0.113452	0.574635	4.40489	0.130454	0.896207	NA	LINC01612	lincRNA	0	0	0	0	0	0.86523	0	0	0.496197	0	0	0	0	0	0	0	0	1	0	0	1	0	0	0
ENSG00000251503	0.113452	0.574635	4.40489	0.130454	0.896207	NA	CENPS-CORT	protein_coding	0	0	0	0	0	0.86523	0	0	0.496197	0	0	0	0	0	0	0	0	1	0	0	1	0	0	0
ENSG00000253257	0.113452	0.574635	4.40489	0.130454	0.896207	NA	MTND4P7	processed_pseudogene	0	0	0	0	0	0.86523	0	0	0.496197	0	0	0	0	0	0	0	0	1	0	0	1	0	0	0
ENSG00000254454	0.113452	0.574635	4.40489	0.130454	0.896207	NA	RCC2P6	processed_pseudogene	0	0	0	0	0	0.86523	0	0	0.496197	0	0	0	0	0	0	0	0	1	0	0	1	0	0	0
ENSG00000254477	0.113452	0.574635	4.40489	0.130454	0.896207	NA	AP000640,1	antisense_RNA	0	0	0	0	0	0.86523	0	0	0.496197	0	0	0	0	0	0	0	0	1	0	0	1	0	0	0
ENSG00000256262	0.113452	0.574635	4.40489	0.130454	0.896207	NA	USP30-AS1	antisense_RNA	0	0	0	0	0	0.86523	0	0	0.496197	0	0	0	0	0	0	0	0	1	0	0	1	0	0	0
ENSG00000257522	0.113452	0.574635	4.40489	0.130454	0.896207	NA	AL133166,1	processed_transcript	0	0	0	0	0	0.86523	0	0	0.496197	0	0	0	0	0	0	0	0	1	0	0	1	0	0	0
ENSG00000257542	0.113452	0.574635	4.40489	0.130454	0.896207	NA	OR7E47P	transcribed_unprocessed_pseudogene	0	0	0	0	0	0.86523	0	0	0.496197	0	0	0	0	0	0	0	0	1	0	0	1	0	0	0
ENSG00000257771	0.113452	0.574635	4.40489	0.130454	0.896207	NA	LINC02395	lincRNA	0	0	0	0	0	0.86523	0	0	0.496197	0	0	0	0	0	0	0	0	1	0	0	1	0	0	0
ENSG00000259125	0.113452	0.574635	4.40489	0.130454	0.896207	NA	LRP1-AS	antisense_RNA	0	0	0	0	0	0.86523	0	0	0.496197	0	0	0	0	0	0	0	0	1	0	0	1	0	0	0
ENSG00000260219	0.113452	0.574635	4.40489	0.130454	0.896207	NA	AC106782,2	lincRNA	0	0	0	0	0	0.86523	0	0	0.496197	0	0	0	0	0	0	0	0	1	0	0	1	0	0	0
ENSG00000261141	0.113452	0.574635	4.40489	0.130454	0.896207	NA	AC092718,5	antisense_RNA	0	0	0	0	0	0.86523	0	0	0.496197	0	0	0	0	0	0	0	0	1	0	0	1	0	0	0
ENSG00000264015	0.113452	0.574635	4.40489	0.130454	0.896207	NA	AC124254,1	lincRNA	0	0	0	0	0	0.86523	0	0	0.496197	0	0	0	0	0	0	0	0	1	0	0	1	0	0	0
ENSG00000267258	0.113452	0.574635	4.40489	0.130454	0.896207	NA	AC008507,3	processed_pseudogene	0	0	0	0	0	0.86523	0	0	0.496197	0	0	0	0	0	0	0	0	1	0	0	1	0	0	0
ENSG00000268400	0.113452	0.574635	4.40489	0.130454	0.896207	NA	AC008763,2	protein_coding	0	0	0	0	0	0.86523	0	0	0.496197	0	0	0	0	0	0	0	0	1	0	0	1	0	0	0
ENSG00000269289	0.113452	0.574635	4.40489	0.130454	0.896207	NA	AC011503,1	antisense_RNA	0	0	0	0	0	0.86523	0	0	0.496197	0	0	0	0	0	0	0	0	1	0	0	1	0	0	0
ENSG00000269637	0.113452	0.574635	4.40489	0.130454	0.896207	NA	RPL12P41	processed_pseudogene	0	0	0	0	0	0.86523	0	0	0.496197	0	0	0	0	0	0	0	0	1	0	0	1	0	0	0
ENSG00000270987	0.113452	0.574635	4.40489	0.130454	0.896207	NA	AL133338,2	processed_pseudogene	0	0	0	0	0	0.86523	0	0	0.496197	0	0	0	0	0	0	0	0	1	0	0	1	0	0	0
ENSG00000271715	0.113452	0.574635	4.40489	0.130454	0.896207	NA	AC012640,3	lincRNA	0	0	0	0	0	0.86523	0	0	0.496197	0	0	0	0	0	0	0	0	1	0	0	1	0	0	0
ENSG00000276216	0.113452	0.574635	4.40489	0.130454	0.896207	NA	AC245014,3	lincRNA	0	0	0	0	0	0.86523	0	0	0.496197	0	0	0	0	0	0	0	0	1	0	0	1	0	0	0
ENSG00000279698	0.113452	0.574635	4.40489	0.130454	0.896207	NA	AC027335,2	TEC	0	0	0	0	0	0.86523	0	0	0.496197	0	0	0	0	0	0	0	0	1	0	0	1	0	0	0
ENSG00000280244	0.113452	0.574635	4.40489	0.130454	0.896207	NA	AL512356,3	TEC	0	0	0	0	0	0.86523	0	0	0.496197	0	0	0	0	0	0	0	0	1	0	0	1	0	0	0
ENSG00000280375	0.113452	0.574635	4.40489	0.130454	0.896207	NA	AL359740,1	TEC	0	0	0	0	0	0.86523	0	0	0.496197	0	0	0	0	0	0	0	0	1	0	0	1	0	0	0
ENSG00000282882	0.113452	0.574635	4.40489	0.130454	0.896207	NA	AC027045,2	lincRNA	0	0	0	0	0	0.86523	0	0	0.496197	0	0	0	0	0	0	0	0	1	0	0	1	0	0	0
ENSG00000048462	0.0413497	0.574635	4.40489	0.130454	0.896207	NA	TNFRSF17	protein_coding	0	0	0	0	0	0	0	0	0.496197	0	0	0	0	0	0	0	0	0	0	0	1	0	0	0
ENSG00000049247	0.0413497	0.574635	4.40489	0.130454	0.896207	NA	UTS2	protein_coding	0	0	0	0	0	0	0	0	0.496197	0	0	0	0	0	0	0	0	0	0	0	1	0	0	0
ENSG00000060558	0.0413497	0.574635	4.40489	0.130454	0.896207	NA	GNA15	protein_coding	0	0	0	0	0	0	0	0	0.496197	0	0	0	0	0	0	0	0	0	0	0	1	0	0	0
ENSG00000064218	0.0413497	0.574635	4.40489	0.130454	0.896207	NA	DMRT3	protein_coding	0	0	0	0	0	0	0	0	0.496197	0	0	0	0	0	0	0	0	0	0	0	1	0	0	0
ENSG00000072694	0.0413497	0.574635	4.40489	0.130454	0.896207	NA	FCGR2B	protein_coding	0	0	0	0	0	0	0	0	0.496197	0	0	0	0	0	0	0	0	0	0	0	1	0	0	0
ENSG00000075891	0.0413497	0.574635	4.40489	0.130454	0.896207	NA	PAX2	protein_coding	0	0	0	0	0	0	0	0	0.496197	0	0	0	0	0	0	0	0	0	0	0	1	0	0	0
ENSG00000083782	0.0413497	0.574635	4.40489	0.130454	0.896207	NA	EPYC	protein_coding	0	0	0	0	0	0	0	0	0.496197	0	0	0	0	0	0	0	0	0	0	0	1	0	0	0
ENSG00000089558	0.0413497	0.574635	4.40489	0.130454	0.896207	NA	KCNH4	protein_coding	0	0	0	0	0	0	0	0	0.496197	0	0	0	0	0	0	0	0	0	0	0	1	0	0	0
ENSG00000101336	0.0413497	0.574635	4.40489	0.130454	0.896207	NA	HCK	protein_coding	0	0	0	0	0	0	0	0	0.496197	0	0	0	0	0	0	0	0	0	0	0	1	0	0	0
ENSG00000101438	0.0413497	0.574635	4.40489	0.130454	0.896207	NA	SLC32A1	protein_coding	0	0	0	0	0	0	0	0	0.496197	0	0	0	0	0	0	0	0	0	0	0	1	0	0	0
ENSG00000102021	0.0413497	0.574635	4.40489	0.130454	0.896207	NA	LUZP4	protein_coding	0	0	0	0	0	0	0	0	0.496197	0	0	0	0	0	0	0	0	0	0	0	1	0	0	0
ENSG00000104880	0.0413497	0.574635	4.40489	0.130454	0.896207	NA	ARHGEF18	protein_coding	0	0	0	0	0	0	0	0	0.496197	0	0	0	0	0	0	0	0	0	0	0	1	0	0	0
ENSG00000105392	0.0413497	0.574635	4.40489	0.130454	0.896207	NA	CRX	protein_coding	0	0	0	0	0	0	0	0	0.496197	0	0	0	0	0	0	0	0	0	0	0	1	0	0	0
ENSG00000105694	0.0413497	0.574635	4.40489	0.130454	0.896207	NA	ELOCP28	processed_pseudogene	0	0	0	0	0	0	0	0	0.496197	0	0	0	0	0	0	0	0	0	0	0	1	0	0	0
ENSG00000109163	0.0413497	0.574635	4.40489	0.130454	0.896207	NA	GNRHR	protein_coding	0	0	0	0	0	0	0	0	0.496197	0	0	0	0	0	0	0	0	0	0	0	1	0	0	0
ENSG00000109943	0.0413497	0.574635	4.40489	0.130454	0.896207	NA	CRTAM	protein_coding	0	0	0	0	0	0	0	0	0.496197	0	0	0	0	0	0	0	0	0	0	0	1	0	0	0
ENSG00000111536	0.0413497	0.574635	4.40489	0.130454	0.896207	NA	IL26	protein_coding	0	0	0	0	0	0	0	0	0.496197	0	0	0	0	0	0	0	0	0	0	0	1	0	0	0
ENSG00000118491	0.0413497	0.574635	4.40489	0.130454	0.896207	NA	ZC2HC1B	protein_coding	0	0	0	0	0	0	0	0	0.496197	0	0	0	0	0	0	0	0	0	0	0	1	0	0	0
ENSG00000120094	0.0413497	0.574635	4.40489	0.130454	0.896207	NA	HOXB1	protein_coding	0	0	0	0	0	0	0	0	0.496197	0	0	0	0	0	0	0	0	0	0	0	1	0	0	0
ENSG00000122254	0.0413497	0.574635	4.40489	0.130454	0.896207	NA	HS3ST2	protein_coding	0	0	0	0	0	0	0	0	0.496197	0	0	0	0	0	0	0	0	0	0	0	1	0	0	0
ENSG00000122548	0.0413497	0.574635	4.40489	0.130454	0.896207	NA	KIAA0087	lincRNA	0	0	0	0	0	0	0	0	0.496197	0	0	0	0	0	0	0	0	0	0	0	1	0	0	0
ENSG00000124134	0.0413497	0.574635	4.40489	0.130454	0.896207	NA	KCNS1	protein_coding	0	0	0	0	0	0	0	0	0.496197	0	0	0	0	0	0	0	0	0	0	0	1	0	0	0
ENSG00000125255	0.0413497	0.574635	4.40489	0.130454	0.896207	NA	SLC10A2	protein_coding	0	0	0	0	0	0	0	0	0.496197	0	0	0	0	0	0	0	0	0	0	0	1	0	0	0
ENSG00000125899	0.0413497	0.574635	4.40489	0.130454	0.896207	NA	C20orf187	lincRNA	0	0	0	0	0	0	0	0	0.496197	0	0	0	0	0	0	0	0	0	0	0	1	0	0	0
ENSG00000126337	0.0413497	0.574635	4.40489	0.130454	0.896207	NA	KRT36	protein_coding	0	0	0	0	0	0	0	0	0.496197	0	0	0	0	0	0	0	0	0	0	0	1	0	0	0
ENSG00000126752	0.0413497	0.574635	4.40489	0.130454	0.896207	NA	SSX1	protein_coding	0	0	0	0	0	0	0	0	0.496197	0	0	0	0	0	0	0	0	0	0	0	1	0	0	0
ENSG00000128276	0.0413497	0.574635	4.40489	0.130454	0.896207	NA	RFPL3	protein_coding	0	0	0	0	0	0	0	0	0.496197	0	0	0	0	0	0	0	0	0	0	0	1	0	0	0
ENSG00000130055	0.0413497	0.574635	4.40489	0.130454	0.896207	NA	GDPD2	protein_coding	0	0	0	0	0	0	0	0	0.496197	0	0	0	0	0	0	0	0	0	0	0	1	0	0	0
ENSG00000131969	0.0413497	0.574635	4.40489	0.130454	0.896207	NA	ABHD12B	protein_coding	0	0	0	0	0	0	0	0	0.496197	0	0	0	0	0	0	0	0	0	0	0	1	0	0	0
ENSG00000132681	0.0413497	0.574635	4.40489	0.130454	0.896207	NA	ATP1A4	protein_coding	0	0	0	0	0	0	0	0	0.496197	0	0	0	0	0	0	0	0	0	0	0	1	0	0	0
ENSG00000134588	0.0413497	0.574635	4.40489	0.130454	0.896207	NA	USP26	protein_coding	0	0	0	0	0	0	0	0	0.496197	0	0	0	0	0	0	0	0	0	0	0	1	0	0	0
ENSG00000135374	0.0413497	0.574635	4.40489	0.130454	0.896207	NA	ELF5	protein_coding	0	0	0	0	0	0	0	0	0.496197	0	0	0	0	0	0	0	0	0	0	0	1	0	0	0
ENSG00000136696	0.0413497	0.574635	4.40489	0.130454	0.896207	NA	IL36B	protein_coding	0	0	0	0	0	0	0	0	0.496197	0	0	0	0	0	0	0	0	0	0	0	1	0	0	0
ENSG00000137441	0.0413497	0.574635	4.40489	0.130454	0.896207	NA	FGFBP2	protein_coding	0	0	0	0	0	0	0	0	0.496197	0	0	0	0	0	0	0	0	0	0	0	1	0	0	0
ENSG00000141293	0.0413497	0.574635	4.40489	0.130454	0.896207	NA	SKAP1	protein_coding	0	0	0	0	0	0	0	0	0.496197	0	0	0	0	0	0	0	0	0	0	0	1	0	0	0
ENSG00000141434	0.0413497	0.574635	4.40489	0.130454	0.896207	NA	MEP1B	protein_coding	0	0	0	0	0	0	0	0	0.496197	0	0	0	0	0	0	0	0	0	0	0	1	0	0	0
ENSG00000142615	0.0413497	0.574635	4.40489	0.130454	0.896207	NA	CELA2A	protein_coding	0	0	0	0	0	0	0	0	0.496197	0	0	0	0	0	0	0	0	0	0	0	1	0	0	0
ENSG00000143001	0.0413497	0.574635	4.40489	0.130454	0.896207	NA	TMEM61	protein_coding	0	0	0	0	0	0	0	0	0.496197	0	0	0	0	0	0	0	0	0	0	0	1	0	0	0
ENSG00000143365	0.0413497	0.574635	4.40489	0.130454	0.896207	NA	RORC	protein_coding	0	0	0	0	0	0	0	0	0.496197	0	0	0	0	0	0	0	0	0	0	0	1	0	0	0
ENSG00000148704	0.0413497	0.574635	4.40489	0.130454	0.896207	NA	VAX1	protein_coding	0	0	0	0	0	0	0	0	0.496197	0	0	0	0	0	0	0	0	0	0	0	1	0	0	0
ENSG00000149305	0.0413497	0.574635	4.40489	0.130454	0.896207	NA	HTR3B	protein_coding	0	0	0	0	0	0	0	0	0.496197	0	0	0	0	0	0	0	0	0	0	0	1	0	0	0
ENSG00000149634	0.0413497	0.574635	4.40489	0.130454	0.896207	NA	SPATA25	protein_coding	0	0	0	0	0	0	0	0	0.496197	0	0	0	0	0	0	0	0	0	0	0	1	0	0	0
ENSG00000150276	0.0413497	0.574635	4.40489	0.130454	0.896207	NA	PPIAP26	processed_pseudogene	0	0	0	0	0	0	0	0	0.496197	0	0	0	0	0	0	0	0	0	0	0	1	0	0	0
ENSG00000150750	0.0413497	0.574635	4.40489	0.130454	0.896207	NA	C11orf53	protein_coding	0	0	0	0	0	0	0	0	0.496197	0	0	0	0	0	0	0	0	0	0	0	1	0	0	0
ENSG00000153266	0.0413497	0.574635	4.40489	0.130454	0.896207	NA	FEZF2	protein_coding	0	0	0	0	0	0	0	0	0.496197	0	0	0	0	0	0	0	0	0	0	0	1	0	0	0
ENSG00000153802	0.0413497	0.574635	4.40489	0.130454	0.896207	NA	TMPRSS11D	protein_coding	0	0	0	0	0	0	0	0	0.496197	0	0	0	0	0	0	0	0	0	0	0	1	0	0	0
ENSG00000154198	0.0413497	0.574635	4.40489	0.130454	0.896207	NA	CYP4Z2P	transcribed_unprocessed_pseudogene	0	0	0	0	0	0	0	0	0.496197	0	0	0	0	0	0	0	0	0	0	0	1	0	0	0
ENSG00000159961	0.0413497	0.574635	4.40489	0.130454	0.896207	NA	OR3A3	protein_coding	0	0	0	0	0	0	0	0	0.496197	0	0	0	0	0	0	0	0	0	0	0	1	0	0	0
ENSG00000160221	0.0413497	0.574635	4.40489	0.130454	0.896207	NA	C21orf33	protein_coding	0	0	0	0	0	0	0	0	0.496197	0	0	0	0	0	0	0	0	0	0	0	1	0	0	0
ENSG00000160223	0.0413497	0.574635	4.40489	0.130454	0.896207	NA	ICOSLG	protein_coding	0	0	0	0	0	0	0	0	0.496197	0	0	0	0	0	0	0	0	0	0	0	1	0	0	0
ENSG00000162840	0.0413497	0.574635	4.40489	0.130454	0.896207	NA	MT2P1	processed_pseudogene	0	0	0	0	0	0	0	0	0.496197	0	0	0	0	0	0	0	0	0	0	0	1	0	0	0
ENSG00000162896	0.0413497	0.574635	4.40489	0.130454	0.896207	NA	PIGR	protein_coding	0	0	0	0	0	0	0	0	0.496197	0	0	0	0	0	0	0	0	0	0	0	1	0	0	0
ENSG00000163497	0.0413497	0.574635	4.40489	0.130454	0.896207	NA	FEV	protein_coding	0	0	0	0	0	0	0	0	0.496197	0	0	0	0	0	0	0	0	0	0	0	1	0	0	0
ENSG00000164500	0.0413497	0.574635	4.40489	0.130454	0.896207	NA	C7orf72	protein_coding	0	0	0	0	0	0	0	0	0.496197	0	0	0	0	0	0	0	0	0	0	0	1	0	0	0
ENSG00000165091	0.0413497	0.574635	4.40489	0.130454	0.896207	NA	TMC1	protein_coding	0	0	0	0	0	0	0	0	0.496197	0	0	0	0	0	0	0	0	0	0	0	1	0	0	0
ENSG00000165471	0.0413497	0.574635	4.40489	0.130454	0.896207	NA	MBL2	protein_coding	0	0	0	0	0	0	0	0	0.496197	0	0	0	0	0	0	0	0	0	0	0	1	0	0	0
ENSG00000165478	0.0413497	0.574635	4.40489	0.130454	0.896207	NA	HEPACAM	protein_coding	0	0	0	0	0	0	0	0	0.496197	0	0	0	0	0	0	0	0	0	0	0	1	0	0	0
ENSG00000166090	0.0413497	0.574635	4.40489	0.130454	0.896207	NA	IL25	protein_coding	0	0	0	0	0	0	0	0	0.496197	0	0	0	0	0	0	0	0	0	0	0	1	0	0	0
ENSG00000166862	0.0413497	0.574635	4.40489	0.130454	0.896207	NA	CACNG2	protein_coding	0	0	0	0	0	0	0	0	0.496197	0	0	0	0	0	0	0	0	0	0	0	1	0	0	0
ENSG00000167618	0.0413497	0.574635	4.40489	0.130454	0.896207	NA	LAIR2	protein_coding	0	0	0	0	0	0	0	0	0.496197	0	0	0	0	0	0	0	0	0	0	0	1	0	0	0
ENSG00000167910	0.0413497	0.574635	4.40489	0.130454	0.896207	NA	CYP7A1	protein_coding	0	0	0	0	0	0	0	0	0.496197	0	0	0	0	0	0	0	0	0	0	0	1	0	0	0
ENSG00000168263	0.0413497	0.574635	4.40489	0.130454	0.896207	NA	KCNV2	protein_coding	0	0	0	0	0	0	0	0	0.496197	0	0	0	0	0	0	0	0	0	0	0	1	0	0	0
ENSG00000168418	0.0413497	0.574635	4.40489	0.130454	0.896207	NA	KCNG4	protein_coding	0	0	0	0	0	0	0	0	0.496197	0	0	0	0	0	0	0	0	0	0	0	1	0	0	0
ENSG00000168454	0.0413497	0.574635	4.40489	0.130454	0.896207	NA	TXNDC2	protein_coding	0	0	0	0	0	0	0	0	0.496197	0	0	0	0	0	0	0	0	0	0	0	1	0	0	0
ENSG00000168481	0.0413497	0.574635	4.40489	0.130454	0.896207	NA	LGI3	protein_coding	0	0	0	0	0	0	0	0	0.496197	0	0	0	0	0	0	0	0	0	0	0	1	0	0	0
ENSG00000169548	0.0413497	0.574635	4.40489	0.130454	0.896207	NA	ZNF280A	protein_coding	0	0	0	0	0	0	0	0	0.496197	0	0	0	0	0	0	0	0	0	0	0	1	0	0	0
ENSG00000170605	0.0413497	0.574635	4.40489	0.130454	0.896207	NA	OR9K2	protein_coding	0	0	0	0	0	0	0	0	0.496197	0	0	0	0	0	0	0	0	0	0	0	1	0	0	0
ENSG00000170788	0.0413497	0.574635	4.40489	0.130454	0.896207	NA	DYDC1	protein_coding	0	0	0	0	0	0	0	0	0.496197	0	0	0	0	0	0	0	0	0	0	0	1	0	0	0
ENSG00000171209	0.0413497	0.574635	4.40489	0.130454	0.896207	NA	CSN3	protein_coding	0	0	0	0	0	0	0	0	0.496197	0	0	0	0	0	0	0	0	0	0	0	1	0	0	0
ENSG00000172460	0.0413497	0.574635	4.40489	0.130454	0.896207	NA	PRSS30P	transcribed_unitary_pseudogene	0	0	0	0	0	0	0	0	0.496197	0	0	0	0	0	0	0	0	0	0	0	1	0	0	0
ENSG00000173285	0.0413497	0.574635	4.40489	0.130454	0.896207	NA	OR10K1	protein_coding	0	0	0	0	0	0	0	0	0.496197	0	0	0	0	0	0	0	0	0	0	0	1	0	0	0
ENSG00000173404	0.0413497	0.574635	4.40489	0.130454	0.896207	NA	INSM1	protein_coding	0	0	0	0	0	0	0	0	0.496197	0	0	0	0	0	0	0	0	0	0	0	1	0	0	0
ENSG00000173769	0.0413497	0.574635	4.40489	0.130454	0.896207	NA	TOPAZ1	protein_coding	0	0	0	0	0	0	0	0	0.496197	0	0	0	0	0	0	0	0	0	0	0	1	0	0	0
ENSG00000175336	0.0413497	0.574635	4.40489	0.130454	0.896207	NA	APOF	protein_coding	0	0	0	0	0	0	0	0	0.496197	0	0	0	0	0	0	0	0	0	0	0	1	0	0	0
ENSG00000175772	0.0413497	0.574635	4.40489	0.130454	0.896207	NA	LINC01106	lincRNA	0	0	0	0	0	0	0	0	0.496197	0	0	0	0	0	0	0	0	0	0	0	1	0	0	0
ENSG00000176177	0.0413497	0.574635	4.40489	0.130454	0.896207	NA	ENTHD1	protein_coding	0	0	0	0	0	0	0	0	0.496197	0	0	0	0	0	0	0	0	0	0	0	1	0	0	0
ENSG00000177398	0.0413497	0.574635	4.40489	0.130454	0.896207	NA	UMODL1	protein_coding	0	0	0	0	0	0	0	0	0.496197	0	0	0	0	0	0	0	0	0	0	0	1	0	0	0
ENSG00000177757	0.0413497	0.574635	4.40489	0.130454	0.896207	NA	FAM87B	lincRNA	0	0	0	0	0	0	0	0	0.496197	0	0	0	0	0	0	0	0	0	0	0	1	0	0	0
ENSG00000177994	0.0413497	0.574635	4.40489	0.130454	0.896207	NA	C2orf73	protein_coding	0	0	0	0	0	0	0	0	0.496197	0	0	0	0	0	0	0	0	0	0	0	1	0	0	0
ENSG00000178021	0.0413497	0.574635	4.40489	0.130454	0.896207	NA	TSPYL6	protein_coding	0	0	0	0	0	0	0	0	0.496197	0	0	0	0	0	0	0	0	0	0	0	1	0	0	0
ENSG00000178297	0.0413497	0.574635	4.40489	0.130454	0.896207	NA	TMPRSS9	protein_coding	0	0	0	0	0	0	0	0	0.496197	0	0	0	0	0	0	0	0	0	0	0	1	0	0	0
ENSG00000178795	0.0413497	0.574635	4.40489	0.130454	0.896207	NA	GDPD4	protein_coding	0	0	0	0	0	0	0	0	0.496197	0	0	0	0	0	0	0	0	0	0	0	1	0	0	0
ENSG00000179088	0.0413497	0.574635	4.40489	0.130454	0.896207	NA	C12orf42	protein_coding	0	0	0	0	0	0	0	0	0.496197	0	0	0	0	0	0	0	0	0	0	0	1	0	0	0
ENSG00000179097	0.0413497	0.574635	4.40489	0.130454	0.896207	NA	HTR1F	protein_coding	0	0	0	0	0	0	0	0	0.496197	0	0	0	0	0	0	0	0	0	0	0	1	0	0	0
ENSG00000179546	0.0413497	0.574635	4.40489	0.130454	0.896207	NA	HTR1D	protein_coding	0	0	0	0	0	0	0	0	0.496197	0	0	0	0	0	0	0	0	0	0	0	1	0	0	0
ENSG00000179580	0.0413497	0.574635	4.40489	0.130454	0.896207	NA	RNF151	protein_coding	0	0	0	0	0	0	0	0	0.496197	0	0	0	0	0	0	0	0	0	0	0	1	0	0	0
ENSG00000181001	0.0413497	0.574635	4.40489	0.130454	0.896207	NA	OR52N1	protein_coding	0	0	0	0	0	0	0	0	0.496197	0	0	0	0	0	0	0	0	0	0	0	1	0	0	0
ENSG00000181333	0.0413497	0.574635	4.40489	0.130454	0.896207	NA	HEPHL1	protein_coding	0	0	0	0	0	0	0	0	0.496197	0	0	0	0	0	0	0	0	0	0	0	1	0	0	0
ENSG00000181995	0.0413497	0.574635	4.40489	0.130454	0.896207	NA	LINC00301	lincRNA	0	0	0	0	0	0	0	0	0.496197	0	0	0	0	0	0	0	0	0	0	0	1	0	0	0
ENSG00000182632	0.0413497	0.574635	4.40489	0.130454	0.896207	NA	CCNYL2	transcribed_unprocessed_pseudogene	0	0	0	0	0	0	0	0	0.496197	0	0	0	0	0	0	0	0	0	0	0	1	0	0	0
ENSG00000182645	0.0413497	0.574635	4.40489	0.130454	0.896207	NA	CCDC172	protein_coding	0	0	0	0	0	0	0	0	0.496197	0	0	0	0	0	0	0	0	0	0	0	1	0	0	0
ENSG00000182885	0.0413497	0.574635	4.40489	0.130454	0.896207	NA	ADGRG3	protein_coding	0	0	0	0	0	0	0	0	0.496197	0	0	0	0	0	0	0	0	0	0	0	1	0	0	0
ENSG00000183709	0.0413497	0.574635	4.40489	0.130454	0.896207	NA	IFNL2	protein_coding	0	0	0	0	0	0	0	0	0.496197	0	0	0	0	0	0	0	0	0	0	0	1	0	0	0
ENSG00000183862	0.0413497	0.574635	4.40489	0.130454	0.896207	NA	CNGA2	protein_coding	0	0	0	0	0	0	0	0	0.496197	0	0	0	0	0	0	0	0	0	0	0	1	0	0	0
ENSG00000183911	0.0413497	0.574635	4.40489	0.130454	0.896207	NA	RPL21P132	processed_pseudogene	0	0	0	0	0	0	0	0	0.496197	0	0	0	0	0	0	0	0	0	0	0	1	0	0	0
ENSG00000185168	0.0413497	0.574635	4.40489	0.130454	0.896207	NA	LINC00482	lincRNA	0	0	0	0	0	0	0	0	0.496197	0	0	0	0	0	0	0	0	0	0	0	1	0	0	0
ENSG00000185607	0.0413497	0.574635	4.40489	0.130454	0.896207	NA	ACTBP7	processed_pseudogene	0	0	0	0	0	0	0	0	0.496197	0	0	0	0	0	0	0	0	0	0	0	1	0	0	0
ENSG00000185829	0.0413497	0.574635	4.40489	0.130454	0.896207	NA	ARL17A	protein_coding	0	0	0	0	0	0	0	0	0.496197	0	0	0	0	0	0	0	0	0	0	0	1	0	0	0
ENSG00000186009	0.0413497	0.574635	4.40489	0.130454	0.896207	NA	ATP4B	protein_coding	0	0	0	0	0	0	0	0	0.496197	0	0	0	0	0	0	0	0	0	0	0	1	0	0	0
ENSG00000186047	0.0413497	0.574635	4.40489	0.130454	0.896207	NA	DLEU7	protein_coding	0	0	0	0	0	0	0	0	0.496197	0	0	0	0	0	0	0	0	0	0	0	1	0	0	0
ENSG00000186075	0.0413497	0.574635	4.40489	0.130454	0.896207	NA	ZPBP2	protein_coding	0	0	0	0	0	0	0	0	0.496197	0	0	0	0	0	0	0	0	0	0	0	1	0	0	0
ENSG00000186493	0.0413497	0.574635	4.40489	0.130454	0.896207	NA	C5orf38	protein_coding	0	0	0	0	0	0	0	0	0.496197	0	0	0	0	0	0	0	0	0	0	0	1	0	0	0
ENSG00000186526	0.0413497	0.574635	4.40489	0.130454	0.896207	NA	CYP4F8	protein_coding	0	0	0	0	0	0	0	0	0.496197	0	0	0	0	0	0	0	0	0	0	0	1	0	0	0
ENSG00000186860	0.0413497	0.574635	4.40489	0.130454	0.896207	NA	KRTAP17-1	protein_coding	0	0	0	0	0	0	0	0	0.496197	0	0	0	0	0	0	0	0	0	0	0	1	0	0	0
ENSG00000187268	0.0413497	0.574635	4.40489	0.130454	0.896207	NA	FAM9C	protein_coding	0	0	0	0	0	0	0	0	0.496197	0	0	0	0	0	0	0	0	0	0	0	1	0	0	0
ENSG00000187773	0.0413497	0.574635	4.40489	0.130454	0.896207	NA	FAM69C	protein_coding	0	0	0	0	0	0	0	0	0.496197	0	0	0	0	0	0	0	0	0	0	0	1	0	0	0
ENSG00000187870	0.0413497	0.574635	4.40489	0.130454	0.896207	NA	RNFT1P3	unprocessed_pseudogene	0	0	0	0	0	0	0	0	0.496197	0	0	0	0	0	0	0	0	0	0	0	1	0	0	0
ENSG00000187997	0.0413497	0.574635	4.40489	0.130454	0.896207	NA	C17orf99	protein_coding	0	0	0	0	0	0	0	0	0.496197	0	0	0	0	0	0	0	0	0	0	0	1	0	0	0
ENSG00000188460	0.0413497	0.574635	4.40489	0.130454	0.896207	NA	ACTBP11	processed_pseudogene	0	0	0	0	0	0	0	0	0.496197	0	0	0	0	0	0	0	0	0	0	0	1	0	0	0
ENSG00000189139	0.0413497	0.574635	4.40489	0.130454	0.896207	NA	FSCB	protein_coding	0	0	0	0	0	0	0	0	0.496197	0	0	0	0	0	0	0	0	0	0	0	1	0	0	0
ENSG00000189275	0.0413497	0.574635	4.40489	0.130454	0.896207	NA	LINC01164	lincRNA	0	0	0	0	0	0	0	0	0.496197	0	0	0	0	0	0	0	0	0	0	0	1	0	0	0
ENSG00000189320	0.0413497	0.574635	4.40489	0.130454	0.896207	NA	FAM180A	protein_coding	0	0	0	0	0	0	0	0	0.496197	0	0	0	0	0	0	0	0	0	0	0	1	0	0	0
ENSG00000196383	0.0413497	0.574635	4.40489	0.130454	0.896207	NA	OR4Q2	polymorphic_pseudogene	0	0	0	0	0	0	0	0	0.496197	0	0	0	0	0	0	0	0	0	0	0	1	0	0	0
ENSG00000196979	0.0413497	0.574635	4.40489	0.130454	0.896207	NA	AL360004,1	lincRNA	0	0	0	0	0	0	0	0	0.496197	0	0	0	0	0	0	0	0	0	0	0	1	0	0	0
ENSG00000197083	0.0413497	0.574635	4.40489	0.130454	0.896207	NA	ZNF300P1	transcribed_unprocessed_pseudogene	0	0	0	0	0	0	0	0	0.496197	0	0	0	0	0	0	0	0	0	0	0	1	0	0	0
ENSG00000197588	0.0413497	0.574635	4.40489	0.130454	0.896207	NA	KLKP1	transcribed_unprocessed_pseudogene	0	0	0	0	0	0	0	0	0.496197	0	0	0	0	0	0	0	0	0	0	0	1	0	0	0
ENSG00000198022	0.0413497	0.574635	4.40489	0.130454	0.896207	NA	SAGE2P	unprocessed_pseudogene	0	0	0	0	0	0	0	0	0.496197	0	0	0	0	0	0	0	0	0	0	0	1	0	0	0
ENSG00000198054	0.0413497	0.574635	4.40489	0.130454	0.896207	NA	DSCR8	protein_coding	0	0	0	0	0	0	0	0	0.496197	0	0	0	0	0	0	0	0	0	0	0	1	0	0	0
ENSG00000198083	0.0413497	0.574635	4.40489	0.130454	0.896207	NA	KRTAP9-9	protein_coding	0	0	0	0	0	0	0	0	0.496197	0	0	0	0	0	0	0	0	0	0	0	1	0	0	0
ENSG00000198488	0.0413497	0.574635	4.40489	0.130454	0.896207	NA	B3GNT6	protein_coding	0	0	0	0	0	0	0	0	0.496197	0	0	0	0	0	0	0	0	0	0	0	1	0	0	0
ENSG00000198798	0.0413497	0.574635	4.40489	0.130454	0.896207	NA	MAGEB3	protein_coding	0	0	0	0	0	0	0	0	0.496197	0	0	0	0	0	0	0	0	0	0	0	1	0	0	0
ENSG00000199135	0.0413497	0.574635	4.40489	0.130454	0.896207	NA	MIR101-1	miRNA	0	0	0	0	0	0	0	0	0.496197	0	0	0	0	0	0	0	0	0	0	0	1	0	0	0
ENSG00000199286	0.0413497	0.574635	4.40489	0.130454	0.896207	NA	RNU6-1094P	snRNA	0	0	0	0	0	0	0	0	0.496197	0	0	0	0	0	0	0	0	0	0	0	1	0	0	0
ENSG00000199577	0.0413497	0.574635	4.40489	0.130454	0.896207	NA	RNU6-822P	snRNA	0	0	0	0	0	0	0	0	0.496197	0	0	0	0	0	0	0	0	0	0	0	1	0	0	0
ENSG00000199620	0.0413497	0.574635	4.40489	0.130454	0.896207	NA	RNA5SP258	rRNA	0	0	0	0	0	0	0	0	0.496197	0	0	0	0	0	0	0	0	0	0	0	1	0	0	0
ENSG00000199636	0.0413497	0.574635	4.40489	0.130454	0.896207	NA	Y_RNA	misc_RNA	0	0	0	0	0	0	0	0	0.496197	0	0	0	0	0	0	0	0	0	0	0	1	0	0	0
ENSG00000199664	0.0413497	0.574635	4.40489	0.130454	0.896207	NA	RNU6-1266P	snRNA	0	0	0	0	0	0	0	0	0.496197	0	0	0	0	0	0	0	0	0	0	0	1	0	0	0
ENSG00000199712	0.0413497	0.574635	4.40489	0.130454	0.896207	NA	SNORD115-2	snoRNA	0	0	0	0	0	0	0	0	0.496197	0	0	0	0	0	0	0	0	0	0	0	1	0	0	0
ENSG00000199879	0.0413497	0.574635	4.40489	0.130454	0.896207	NA	RNU1-120P	snRNA	0	0	0	0	0	0	0	0	0.496197	0	0	0	0	0	0	0	0	0	0	0	1	0	0	0
ENSG00000199921	0.0413497	0.574635	4.40489	0.130454	0.896207	NA	RNU6-161P	snRNA	0	0	0	0	0	0	0	0	0.496197	0	0	0	0	0	0	0	0	0	0	0	1	0	0	0
ENSG00000200026	0.0413497	0.574635	4.40489	0.130454	0.896207	NA	U8	snoRNA	0	0	0	0	0	0	0	0	0.496197	0	0	0	0	0	0	0	0	0	0	0	1	0	0	0
ENSG00000200087	0.0413497	0.574635	4.40489	0.130454	0.896207	NA	SNORA73B	snoRNA	0	0	0	0	0	0	0	0	0.496197	0	0	0	0	0	0	0	0	0	0	0	1	0	0	0
ENSG00000200118	0.0413497	0.574635	4.40489	0.130454	0.896207	NA	Y_RNA	misc_RNA	0	0	0	0	0	0	0	0	0.496197	0	0	0	0	0	0	0	0	0	0	0	1	0	0	0
ENSG00000200198	0.0413497	0.574635	4.40489	0.130454	0.896207	NA	RN7SKP211	misc_RNA	0	0	0	0	0	0	0	0	0.496197	0	0	0	0	0	0	0	0	0	0	0	1	0	0	0
ENSG00000200665	0.0413497	0.574635	4.40489	0.130454	0.896207	NA	RNU6-1188P	snRNA	0	0	0	0	0	0	0	0	0.496197	0	0	0	0	0	0	0	0	0	0	0	1	0	0	0
ENSG00000200741	0.0413497	0.574635	4.40489	0.130454	0.896207	NA	RNA5SP161	rRNA	0	0	0	0	0	0	0	0	0.496197	0	0	0	0	0	0	0	0	0	0	0	1	0	0	0
ENSG00000200759	0.0413497	0.574635	4.40489	0.130454	0.896207	NA	RNU6-884P	snRNA	0	0	0	0	0	0	0	0	0.496197	0	0	0	0	0	0	0	0	0	0	0	1	0	0	0
ENSG00000200806	0.0413497	0.574635	4.40489	0.130454	0.896207	NA	RNA5SP275	rRNA	0	0	0	0	0	0	0	0	0.496197	0	0	0	0	0	0	0	0	0	0	0	1	0	0	0
ENSG00000200884	0.0413497	0.574635	4.40489	0.130454	0.896207	NA	Y_RNA	misc_RNA	0	0	0	0	0	0	0	0	0.496197	0	0	0	0	0	0	0	0	0	0	0	1	0	0	0
ENSG00000200889	0.0413497	0.574635	4.40489	0.130454	0.896207	NA	RNU4-13P	snRNA	0	0	0	0	0	0	0	0	0.496197	0	0	0	0	0	0	0	0	0	0	0	1	0	0	0
ENSG00000201009	0.0413497	0.574635	4.40489	0.130454	0.896207	NA	SNORD46	snoRNA	0	0	0	0	0	0	0	0	0.496197	0	0	0	0	0	0	0	0	0	0	0	1	0	0	0
ENSG00000201013	0.0413497	0.574635	4.40489	0.130454	0.896207	NA	Y_RNA	misc_RNA	0	0	0	0	0	0	0	0	0.496197	0	0	0	0	0	0	0	0	0	0	0	1	0	0	0
ENSG00000201216	0.0413497	0.574635	4.40489	0.130454	0.896207	NA	Y_RNA	misc_RNA	0	0	0	0	0	0	0	0	0.496197	0	0	0	0	0	0	0	0	0	0	0	1	0	0	0
ENSG00000201365	0.0413497	0.574635	4.40489	0.130454	0.896207	NA	Y_RNA	misc_RNA	0	0	0	0	0	0	0	0	0.496197	0	0	0	0	0	0	0	0	0	0	0	1	0	0	0
ENSG00000201457	0.0413497	0.574635	4.40489	0.130454	0.896207	NA	SNORA55	snoRNA	0	0	0	0	0	0	0	0	0.496197	0	0	0	0	0	0	0	0	0	0	0	1	0	0	0
ENSG00000201665	0.0413497	0.574635	4.40489	0.130454	0.896207	NA	RN7SKP6	misc_RNA	0	0	0	0	0	0	0	0	0.496197	0	0	0	0	0	0	0	0	0	0	0	1	0	0	0
ENSG00000201700	0.0413497	0.574635	4.40489	0.130454	0.896207	NA	SNORD113-3	snoRNA	0	0	0	0	0	0	0	0	0.496197	0	0	0	0	0	0	0	0	0	0	0	1	0	0	0
ENSG00000201727	0.0413497	0.574635	4.40489	0.130454	0.896207	NA	RNA5SP173	rRNA	0	0	0	0	0	0	0	0	0.496197	0	0	0	0	0	0	0	0	0	0	0	1	0	0	0
ENSG00000201733	0.0413497	0.574635	4.40489	0.130454	0.896207	NA	SNORA43	snoRNA	0	0	0	0	0	0	0	0	0.496197	0	0	0	0	0	0	0	0	0	0	0	1	0	0	0
ENSG00000201901	0.0413497	0.574635	4.40489	0.130454	0.896207	NA	RN7SKP48	misc_RNA	0	0	0	0	0	0	0	0	0.496197	0	0	0	0	0	0	0	0	0	0	0	1	0	0	0
ENSG00000201912	0.0413497	0.574635	4.40489	0.130454	0.896207	NA	RN7SKP189	misc_RNA	0	0	0	0	0	0	0	0	0.496197	0	0	0	0	0	0	0	0	0	0	0	1	0	0	0
ENSG00000202125	0.0413497	0.574635	4.40489	0.130454	0.896207	NA	RNU1-100P	snRNA	0	0	0	0	0	0	0	0	0.496197	0	0	0	0	0	0	0	0	0	0	0	1	0	0	0
ENSG00000202225	0.0413497	0.574635	4.40489	0.130454	0.896207	NA	RNA5SP240	rRNA	0	0	0	0	0	0	0	0	0.496197	0	0	0	0	0	0	0	0	0	0	0	1	0	0	0
ENSG00000202318	0.0413497	0.574635	4.40489	0.130454	0.896207	NA	Y_RNA	misc_RNA	0	0	0	0	0	0	0	0	0.496197	0	0	0	0	0	0	0	0	0	0	0	1	0	0	0
ENSG00000202350	0.0413497	0.574635	4.40489	0.130454	0.896207	NA	RNU6-326P	snRNA	0	0	0	0	0	0	0	0	0.496197	0	0	0	0	0	0	0	0	0	0	0	1	0	0	0
ENSG00000202377	0.0413497	0.574635	4.40489	0.130454	0.896207	NA	SNORA25B	snoRNA	0	0	0	0	0	0	0	0	0.496197	0	0	0	0	0	0	0	0	0	0	0	1	0	0	0
ENSG00000202386	0.0413497	0.574635	4.40489	0.130454	0.896207	NA	RNA5SP211	rRNA	0	0	0	0	0	0	0	0	0.496197	0	0	0	0	0	0	0	0	0	0	0	1	0	0	0
ENSG00000202407	0.0413497	0.574635	4.40489	0.130454	0.896207	NA	Y_RNA	misc_RNA	0	0	0	0	0	0	0	0	0.496197	0	0	0	0	0	0	0	0	0	0	0	1	0	0	0
ENSG00000202528	0.0413497	0.574635	4.40489	0.130454	0.896207	NA	RNU6-650P	snRNA	0	0	0	0	0	0	0	0	0.496197	0	0	0	0	0	0	0	0	0	0	0	1	0	0	0
ENSG00000203434	0.0413497	0.574635	4.40489	0.130454	0.896207	NA	AL353740,1	lincRNA	0	0	0	0	0	0	0	0	0.496197	0	0	0	0	0	0	0	0	0	0	0	1	0	0	0
ENSG00000203492	0.0413497	0.574635	4.40489	0.130454	0.896207	NA	AL645937,1	transcribed_unprocessed_pseudogene	0	0	0	0	0	0	0	0	0.496197	0	0	0	0	0	0	0	0	0	0	0	1	0	0	0
ENSG00000203663	0.0413497	0.574635	4.40489	0.130454	0.896207	NA	OR2L2	protein_coding	0	0	0	0	0	0	0	0	0.496197	0	0	0	0	0	0	0	0	0	0	0	1	0	0	0
ENSG00000203740	0.0413497	0.574635	4.40489	0.130454	0.896207	NA	METTL11B	protein_coding	0	0	0	0	0	0	0	0	0.496197	0	0	0	0	0	0	0	0	0	0	0	1	0	0	0
ENSG00000204556	0.0413497	0.574635	4.40489	0.130454	0.896207	NA	AL450124,1	unprocessed_pseudogene	0	0	0	0	0	0	0	0	0.496197	0	0	0	0	0	0	0	0	0	0	0	1	0	0	0
ENSG00000204683	0.0413497	0.574635	4.40489	0.130454	0.896207	NA	C10orf113	protein_coding	0	0	0	0	0	0	0	0	0.496197	0	0	0	0	0	0	0	0	0	0	0	1	0	0	0
ENSG00000204872	0.0413497	0.574635	4.40489	0.130454	0.896207	NA	NAT8B	polymorphic_pseudogene	0	0	0	0	0	0	0	0	0.496197	0	0	0	0	0	0	0	0	0	0	0	1	0	0	0
ENSG00000204880	0.0413497	0.574635	4.40489	0.130454	0.896207	NA	KRTAP4-8	protein_coding	0	0	0	0	0	0	0	0	0.496197	0	0	0	0	0	0	0	0	0	0	0	1	0	0	0
ENSG00000205328	0.0413497	0.574635	4.40489	0.130454	0.896207	NA	OR6C65	protein_coding	0	0	0	0	0	0	0	0	0.496197	0	0	0	0	0	0	0	0	0	0	0	1	0	0	0
ENSG00000205362	0.0413497	0.574635	4.40489	0.130454	0.896207	NA	MT1A	protein_coding	0	0	0	0	0	0	0	0	0.496197	0	0	0	0	0	0	0	0	0	0	0	1	0	0	0
ENSG00000205609	0.0413497	0.574635	4.40489	0.130454	0.896207	NA	EIF3CL	protein_coding	0	0	0	0	0	0	0	0	0.496197	0	0	0	0	0	0	0	0	0	0	0	1	0	0	0
ENSG00000205662	0.0413497	0.574635	4.40489	0.130454	0.896207	NA	FAM239C	lincRNA	0	0	0	0	0	0	0	0	0.496197	0	0	0	0	0	0	0	0	0	0	0	1	0	0	0
ENSG00000205784	0.0413497	0.574635	4.40489	0.130454	0.896207	NA	ARRDC5	protein_coding	0	0	0	0	0	0	0	0	0.496197	0	0	0	0	0	0	0	0	0	0	0	1	0	0	0
ENSG00000206069	0.0413497	0.574635	4.40489	0.130454	0.896207	NA	TMEM211	protein_coding	0	0	0	0	0	0	0	0	0.496197	0	0	0	0	0	0	0	0	0	0	0	1	0	0	0
ENSG00000206090	0.0413497	0.574635	4.40489	0.130454	0.896207	NA	AP000350,1	unprocessed_pseudogene	0	0	0	0	0	0	0	0	0.496197	0	0	0	0	0	0	0	0	0	0	0	1	0	0	0
ENSG00000206249	0.0413497	0.574635	4.40489	0.130454	0.896207	NA	AL359555,1	antisense_RNA	0	0	0	0	0	0	0	0	0.496197	0	0	0	0	0	0	0	0	0	0	0	1	0	0	0
ENSG00000206583	0.0413497	0.574635	4.40489	0.130454	0.896207	NA	RNU6-1292P	snRNA	0	0	0	0	0	0	0	0	0.496197	0	0	0	0	0	0	0	0	0	0	0	1	0	0	0
ENSG00000206779	0.0413497	0.574635	4.40489	0.130454	0.896207	NA	Y_RNA	misc_RNA	0	0	0	0	0	0	0	0	0.496197	0	0	0	0	0	0	0	0	0	0	0	1	0	0	0
ENSG00000206867	0.0413497	0.574635	4.40489	0.130454	0.896207	NA	RNU6-356P	snRNA	0	0	0	0	0	0	0	0	0.496197	0	0	0	0	0	0	0	0	0	0	0	1	0	0	0
ENSG00000206880	0.0413497	0.574635	4.40489	0.130454	0.896207	NA	RNU6-1310P	snRNA	0	0	0	0	0	0	0	0	0.496197	0	0	0	0	0	0	0	0	0	0	0	1	0	0	0
ENSG00000206889	0.0413497	0.574635	4.40489	0.130454	0.896207	NA	RNU6-1200P	snRNA	0	0	0	0	0	0	0	0	0.496197	0	0	0	0	0	0	0	0	0	0	0	1	0	0	0
ENSG00000207037	0.0413497	0.574635	4.40489	0.130454	0.896207	NA	RNU6-339P	snRNA	0	0	0	0	0	0	0	0	0.496197	0	0	0	0	0	0	0	0	0	0	0	1	0	0	0
ENSG00000207090	0.0413497	0.574635	4.40489	0.130454	0.896207	NA	RNU6-517P	snRNA	0	0	0	0	0	0	0	0	0.496197	0	0	0	0	0	0	0	0	0	0	0	1	0	0	0
ENSG00000207095	0.0413497	0.574635	4.40489	0.130454	0.896207	NA	RNU6-424P	snRNA	0	0	0	0	0	0	0	0	0.496197	0	0	0	0	0	0	0	0	0	0	0	1	0	0	0
ENSG00000207113	0.0413497	0.574635	4.40489	0.130454	0.896207	NA	RNU6-16P	snRNA	0	0	0	0	0	0	0	0	0.496197	0	0	0	0	0	0	0	0	0	0	0	1	0	0	0
ENSG00000207142	0.0413497	0.574635	4.40489	0.130454	0.896207	NA	Y_RNA	misc_RNA	0	0	0	0	0	0	0	0	0.496197	0	0	0	0	0	0	0	0	0	0	0	1	0	0	0
ENSG00000207194	0.0413497	0.574635	4.40489	0.130454	0.896207	NA	RNU6-1026P	snRNA	0	0	0	0	0	0	0	0	0.496197	0	0	0	0	0	0	0	0	0	0	0	1	0	0	0
ENSG00000207235	0.0413497	0.574635	4.40489	0.130454	0.896207	NA	Y_RNA	misc_RNA	0	0	0	0	0	0	0	0	0.496197	0	0	0	0	0	0	0	0	0	0	0	1	0	0	0
ENSG00000207331	0.0413497	0.574635	4.40489	0.130454	0.896207	NA	RNU6-1263P	snRNA	0	0	0	0	0	0	0	0	0.496197	0	0	0	0	0	0	0	0	0	0	0	1	0	0	0
ENSG00000207349	0.0413497	0.574635	4.40489	0.130454	0.896207	NA	RNVU1-17	snRNA	0	0	0	0	0	0	0	0	0.496197	0	0	0	0	0	0	0	0	0	0	0	1	0	0	0
ENSG00000207364	0.0413497	0.574635	4.40489	0.130454	0.896207	NA	RNU6-939P	snRNA	0	0	0	0	0	0	0	0	0.496197	0	0	0	0	0	0	0	0	0	0	0	1	0	0	0
ENSG00000207366	0.0413497	0.574635	4.40489	0.130454	0.896207	NA	RNU6-297P	snRNA	0	0	0	0	0	0	0	0	0.496197	0	0	0	0	0	0	0	0	0	0	0	1	0	0	0
ENSG00000207384	0.0413497	0.574635	4.40489	0.130454	0.896207	NA	Y_RNA	misc_RNA	0	0	0	0	0	0	0	0	0.496197	0	0	0	0	0	0	0	0	0	0	0	1	0	0	0
ENSG00000207439	0.0413497	0.574635	4.40489	0.130454	0.896207	NA	Y_RNA	misc_RNA	0	0	0	0	0	0	0	0	0.496197	0	0	0	0	0	0	0	0	0	0	0	1	0	0	0
ENSG00000209042	0.0413497	0.574635	4.40489	0.130454	0.896207	NA	SNORD12C	snoRNA	0	0	0	0	0	0	0	0	0.496197	0	0	0	0	0	0	0	0	0	0	0	1	0	0	0
ENSG00000211799	0.0413497	0.574635	4.40489	0.130454	0.896207	NA	TRAV19	TR_V_gene	0	0	0	0	0	0	0	0	0.496197	0	0	0	0	0	0	0	0	0	0	0	1	0	0	0
ENSG00000211821	0.0413497	0.574635	4.40489	0.130454	0.896207	NA	TRDV2	TR_V_gene	0	0	0	0	0	0	0	0	0.496197	0	0	0	0	0	0	0	0	0	0	0	1	0	0	0
ENSG00000211829	0.0413497	0.574635	4.40489	0.130454	0.896207	NA	TRDC	TR_C_gene	0	0	0	0	0	0	0	0	0.496197	0	0	0	0	0	0	0	0	0	0	0	1	0	0	0
ENSG00000211869	0.0413497	0.574635	4.40489	0.130454	0.896207	NA	TRAJ20	TR_J_gene	0	0	0	0	0	0	0	0	0.496197	0	0	0	0	0	0	0	0	0	0	0	1	0	0	0
ENSG00000212432	0.0413497	0.574635	4.40489	0.130454	0.896207	NA	SNORA75	snoRNA	0	0	0	0	0	0	0	0	0.496197	0	0	0	0	0	0	0	0	0	0	0	1	0	0	0
ENSG00000212469	0.0413497	0.574635	4.40489	0.130454	0.896207	NA	RNU6-1158P	snRNA	0	0	0	0	0	0	0	0	0.496197	0	0	0	0	0	0	0	0	0	0	0	1	0	0	0
ENSG00000212473	0.0413497	0.574635	4.40489	0.130454	0.896207	NA	RNU1-101P	snRNA	0	0	0	0	0	0	0	0	0.496197	0	0	0	0	0	0	0	0	0	0	0	1	0	0	0
ENSG00000212499	0.0413497	0.574635	4.40489	0.130454	0.896207	NA	RNA5SP300	rRNA	0	0	0	0	0	0	0	0	0.496197	0	0	0	0	0	0	0	0	0	0	0	1	0	0	0
ENSG00000212538	0.0413497	0.574635	4.40489	0.130454	0.896207	NA	U3	snoRNA	0	0	0	0	0	0	0	0	0.496197	0	0	0	0	0	0	0	0	0	0	0	1	0	0	0
ENSG00000212618	0.0413497	0.574635	4.40489	0.130454	0.896207	NA	snoMBII-202	snoRNA	0	0	0	0	0	0	0	0	0.496197	0	0	0	0	0	0	0	0	0	0	0	1	0	0	0
ENSG00000213026	0.0413497	0.574635	4.40489	0.130454	0.896207	NA	CFL1P4	processed_pseudogene	0	0	0	0	0	0	0	0	0.496197	0	0	0	0	0	0	0	0	0	0	0	1	0	0	0
ENSG00000213033	0.0413497	0.574635	4.40489	0.130454	0.896207	NA	AURKAPS1	transcribed_processed_pseudogene	0	0	0	0	0	0	0	0	0.496197	0	0	0	0	0	0	0	0	0	0	0	1	0	0	0
ENSG00000213149	0.0413497	0.574635	4.40489	0.130454	0.896207	NA	CNN2P9	processed_pseudogene	0	0	0	0	0	0	0	0	0.496197	0	0	0	0	0	0	0	0	0	0	0	1	0	0	0
ENSG00000213264	0.0413497	0.574635	4.40489	0.130454	0.896207	NA	NIP7P2	processed_pseudogene	0	0	0	0	0	0	0	0	0.496197	0	0	0	0	0	0	0	0	0	0	0	1	0	0	0
ENSG00000213335	0.0413497	0.574635	4.40489	0.130454	0.896207	NA	CLNS1AP1	processed_pseudogene	0	0	0	0	0	0	0	0	0.496197	0	0	0	0	0	0	0	0	0	0	0	1	0	0	0
ENSG00000213527	0.0413497	0.574635	4.40489	0.130454	0.896207	NA	AC026826,1	processed_pseudogene	0	0	0	0	0	0	0	0	0.496197	0	0	0	0	0	0	0	0	0	0	0	1	0	0	0
ENSG00000213781	0.0413497	0.574635	4.40489	0.130454	0.896207	NA	PSMC1P2	processed_pseudogene	0	0	0	0	0	0	0	0	0.496197	0	0	0	0	0	0	0	0	0	0	0	1	0	0	0
ENSG00000213934	0.0413497	0.574635	4.40489	0.130454	0.896207	NA	HBG1	protein_coding	0	0	0	0	0	0	0	0	0.496197	0	0	0	0	0	0	0	0	0	0	0	1	0	0	0
ENSG00000214144	0.0413497	0.574635	4.40489	0.130454	0.896207	NA	AL390728,1	processed_pseudogene	0	0	0	0	0	0	0	0	0.496197	0	0	0	0	0	0	0	0	0	0	0	1	0	0	0
ENSG00000214216	0.0413497	0.574635	4.40489	0.130454	0.896207	NA	IQCJ	protein_coding	0	0	0	0	0	0	0	0	0.496197	0	0	0	0	0	0	0	0	0	0	0	1	0	0	0
ENSG00000214298	0.0413497	0.574635	4.40489	0.130454	0.896207	NA	MRPS21P6	processed_pseudogene	0	0	0	0	0	0	0	0	0.496197	0	0	0	0	0	0	0	0	0	0	0	1	0	0	0
ENSG00000214837	0.0413497	0.574635	4.40489	0.130454	0.896207	NA	LINC01347	transcribed_unprocessed_pseudogene	0	0	0	0	0	0	0	0	0.496197	0	0	0	0	0	0	0	0	0	0	0	1	0	0	0
ENSG00000214970	0.0413497	0.574635	4.40489	0.130454	0.896207	NA	AC005323,1	antisense_RNA	0	0	0	0	0	0	0	0	0.496197	0	0	0	0	0	0	0	0	0	0	0	1	0	0	0
ENSG00000215182	0.0413497	0.574635	4.40489	0.130454	0.896207	NA	MUC5AC	protein_coding	0	0	0	0	0	0	0	0	0.496197	0	0	0	0	0	0	0	0	0	0	0	1	0	0	0
ENSG00000215263	0.0413497	0.574635	4.40489	0.130454	0.896207	NA	AC025750,1	processed_pseudogene	0	0	0	0	0	0	0	0	0.496197	0	0	0	0	0	0	0	0	0	0	0	1	0	0	0
ENSG00000215333	0.0413497	0.574635	4.40489	0.130454	0.896207	NA	KRT18P23	processed_pseudogene	0	0	0	0	0	0	0	0	0.496197	0	0	0	0	0	0	0	0	0	0	0	1	0	0	0
ENSG00000215368	0.0413497	0.574635	4.40489	0.130454	0.896207	NA	BOD1P2	processed_pseudogene	0	0	0	0	0	0	0	0	0.496197	0	0	0	0	0	0	0	0	0	0	0	1	0	0	0
ENSG00000215444	0.0413497	0.574635	4.40489	0.130454	0.896207	NA	AL138807,1	processed_pseudogene	0	0	0	0	0	0	0	0	0.496197	0	0	0	0	0	0	0	0	0	0	0	1	0	0	0
ENSG00000215834	0.0413497	0.574635	4.40489	0.130454	0.896207	NA	FMO9P	transcribed_unprocessed_pseudogene	0	0	0	0	0	0	0	0	0.496197	0	0	0	0	0	0	0	0	0	0	0	1	0	0	0
ENSG00000216439	0.0413497	0.574635	4.40489	0.130454	0.896207	NA	DUTP5	processed_pseudogene	0	0	0	0	0	0	0	0	0.496197	0	0	0	0	0	0	0	0	0	0	0	1	0	0	0
ENSG00000216710	0.0413497	0.574635	4.40489	0.130454	0.896207	NA	COX6A1P3	processed_pseudogene	0	0	0	0	0	0	0	0	0.496197	0	0	0	0	0	0	0	0	0	0	0	1	0	0	0
ENSG00000216740	0.0413497	0.574635	4.40489	0.130454	0.896207	NA	ANXA2P3	processed_pseudogene	0	0	0	0	0	0	0	0	0.496197	0	0	0	0	0	0	0	0	0	0	0	1	0	0	0
ENSG00000218716	0.0413497	0.574635	4.40489	0.130454	0.896207	NA	RPL12P23	processed_pseudogene	0	0	0	0	0	0	0	0	0.496197	0	0	0	0	0	0	0	0	0	0	0	1	0	0	0
ENSG00000218749	0.0413497	0.574635	4.40489	0.130454	0.896207	NA	AL033519,1	processed_pseudogene	0	0	0	0	0	0	0	0	0.496197	0	0	0	0	0	0	0	0	0	0	0	1	0	0	0
ENSG00000219249	0.0413497	0.574635	4.40489	0.130454	0.896207	NA	AMZ2P2	processed_pseudogene	0	0	0	0	0	0	0	0	0.496197	0	0	0	0	0	0	0	0	0	0	0	1	0	0	0
ENSG00000219253	0.0413497	0.574635	4.40489	0.130454	0.896207	NA	AL390316,1	processed_pseudogene	0	0	0	0	0	0	0	0	0.496197	0	0	0	0	0	0	0	0	0	0	0	1	0	0	0
ENSG00000219384	0.0413497	0.574635	4.40489	0.130454	0.896207	NA	AL138880,1	processed_pseudogene	0	0	0	0	0	0	0	0	0.496197	0	0	0	0	0	0	0	0	0	0	0	1	0	0	0
ENSG00000219681	0.0413497	0.574635	4.40489	0.130454	0.896207	NA	AL590084,2	processed_pseudogene	0	0	0	0	0	0	0	0	0.496197	0	0	0	0	0	0	0	0	0	0	0	1	0	0	0
ENSG00000219682	0.0413497	0.574635	4.40489	0.130454	0.896207	NA	AL133268,1	processed_pseudogene	0	0	0	0	0	0	0	0	0.496197	0	0	0	0	0	0	0	0	0	0	0	1	0	0	0
ENSG00000219930	0.0413497	0.574635	4.40489	0.130454	0.896207	NA	GAPDHP67	processed_pseudogene	0	0	0	0	0	0	0	0	0.496197	0	0	0	0	0	0	0	0	0	0	0	1	0	0	0
ENSG00000220030	0.0413497	0.574635	4.40489	0.130454	0.896207	NA	AL356131,1	processed_pseudogene	0	0	0	0	0	0	0	0	0.496197	0	0	0	0	0	0	0	0	0	0	0	1	0	0	0
ENSG00000220248	0.0413497	0.574635	4.40489	0.130454	0.896207	NA	ZNF402P	processed_pseudogene	0	0	0	0	0	0	0	0	0.496197	0	0	0	0	0	0	0	0	0	0	0	1	0	0	0
ENSG00000220347	0.0413497	0.574635	4.40489	0.130454	0.896207	NA	AL355297,1	processed_pseudogene	0	0	0	0	0	0	0	0	0.496197	0	0	0	0	0	0	0	0	0	0	0	1	0	0	0
ENSG00000220949	0.0413497	0.574635	4.40489	0.130454	0.896207	NA	AC008543,2	unprocessed_pseudogene	0	0	0	0	0	0	0	0	0.496197	0	0	0	0	0	0	0	0	0	0	0	1	0	0	0
ENSG00000220960	0.0413497	0.574635	4.40489	0.130454	0.896207	NA	AL079342,2	processed_pseudogene	0	0	0	0	0	0	0	0	0.496197	0	0	0	0	0	0	0	0	0	0	0	1	0	0	0
ENSG00000221060	0.0413497	0.574635	4.40489	0.130454	0.896207	NA	SNORA11	snoRNA	0	0	0	0	0	0	0	0	0.496197	0	0	0	0	0	0	0	0	0	0	0	1	0	0	0
ENSG00000221114	0.0413497	0.574635	4.40489	0.130454	0.896207	NA	RNU6ATAC30P	snRNA	0	0	0	0	0	0	0	0	0.496197	0	0	0	0	0	0	0	0	0	0	0	1	0	0	0
ENSG00000221826	0.0413497	0.574635	4.40489	0.130454	0.896207	NA	PSG3	protein_coding	0	0	0	0	0	0	0	0	0.496197	0	0	0	0	0	0	0	0	0	0	0	1	0	0	0
ENSG00000222178	0.0413497	0.574635	4.40489	0.130454	0.896207	NA	RNA5SP181	rRNA	0	0	0	0	0	0	0	0	0.496197	0	0	0	0	0	0	0	0	0	0	0	1	0	0	0
ENSG00000222236	0.0413497	0.574635	4.40489	0.130454	0.896207	NA	RNA5SP163	rRNA	0	0	0	0	0	0	0	0	0.496197	0	0	0	0	0	0	0	0	0	0	0	1	0	0	0
ENSG00000222257	0.0413497	0.574635	4.40489	0.130454	0.896207	NA	RN7SKP199	misc_RNA	0	0	0	0	0	0	0	0	0.496197	0	0	0	0	0	0	0	0	0	0	0	1	0	0	0
ENSG00000222460	0.0413497	0.574635	4.40489	0.130454	0.896207	NA	RN7SKP271	misc_RNA	0	0	0	0	0	0	0	0	0.496197	0	0	0	0	0	0	0	0	0	0	0	1	0	0	0
ENSG00000222644	0.0413497	0.574635	4.40489	0.130454	0.896207	NA	RNU2-16P	snRNA	0	0	0	0	0	0	0	0	0.496197	0	0	0	0	0	0	0	0	0	0	0	1	0	0	0
ENSG00000222880	0.0413497	0.574635	4.40489	0.130454	0.896207	NA	RN7SKP261	misc_RNA	0	0	0	0	0	0	0	0	0.496197	0	0	0	0	0	0	0	0	0	0	0	1	0	0	0
ENSG00000222960	0.0413497	0.574635	4.40489	0.130454	0.896207	NA	RNU6-272P	snRNA	0	0	0	0	0	0	0	0	0.496197	0	0	0	0	0	0	0	0	0	0	0	1	0	0	0
ENSG00000223026	0.0413497	0.574635	4.40489	0.130454	0.896207	NA	RN7SKP247	misc_RNA	0	0	0	0	0	0	0	0	0.496197	0	0	0	0	0	0	0	0	0	0	0	1	0	0	0
ENSG00000223290	0.0413497	0.574635	4.40489	0.130454	0.896207	NA	RNA5SP107	rRNA	0	0	0	0	0	0	0	0	0.496197	0	0	0	0	0	0	0	0	0	0	0	1	0	0	0
ENSG00000223460	0.0413497	0.574635	4.40489	0.130454	0.896207	NA	GAPDHP69	processed_pseudogene	0	0	0	0	0	0	0	0	0.496197	0	0	0	0	0	0	0	0	0	0	0	1	0	0	0
ENSG00000223490	0.0413497	0.574635	4.40489	0.130454	0.896207	NA	CHCHD2P5	processed_pseudogene	0	0	0	0	0	0	0	0	0.496197	0	0	0	0	0	0	0	0	0	0	0	1	0	0	0
ENSG00000223647	0.0413497	0.574635	4.40489	0.130454	0.896207	NA	LINC01946	lincRNA	0	0	0	0	0	0	0	0	0.496197	0	0	0	0	0	0	0	0	0	0	0	1	0	0	0
ENSG00000223731	0.0413497	0.574635	4.40489	0.130454	0.896207	NA	SUPT20HL1	processed_pseudogene	0	0	0	0	0	0	0	0	0.496197	0	0	0	0	0	0	0	0	0	0	0	1	0	0	0
ENSG00000223878	0.0413497	0.574635	4.40489	0.130454	0.896207	NA	AC005517,1	processed_pseudogene	0	0	0	0	0	0	0	0	0.496197	0	0	0	0	0	0	0	0	0	0	0	1	0	0	0
ENSG00000223921	0.0413497	0.574635	4.40489	0.130454	0.896207	NA	MTND1P27	processed_pseudogene	0	0	0	0	0	0	0	0	0.496197	0	0	0	0	0	0	0	0	0	0	0	1	0	0	0
ENSG00000223968	0.0413497	0.574635	4.40489	0.130454	0.896207	NA	AC098614,2	processed_pseudogene	0	0	0	0	0	0	0	0	0.496197	0	0	0	0	0	0	0	0	0	0	0	1	0	0	0
ENSG00000224058	0.0413497	0.574635	4.40489	0.130454	0.896207	NA	AC006509,1	processed_pseudogene	0	0	0	0	0	0	0	0	0.496197	0	0	0	0	0	0	0	0	0	0	0	1	0	0	0
ENSG00000224227	0.0413497	0.574635	4.40489	0.130454	0.896207	NA	OR2L1P	transcribed_unprocessed_pseudogene	0	0	0	0	0	0	0	0	0.496197	0	0	0	0	0	0	0	0	0	0	0	1	0	0	0
ENSG00000224252	0.0413497	0.574635	4.40489	0.130454	0.896207	NA	AC113618,1	processed_pseudogene	0	0	0	0	0	0	0	0	0.496197	0	0	0	0	0	0	0	0	0	0	0	1	0	0	0
ENSG00000224414	0.0413497	0.574635	4.40489	0.130454	0.896207	NA	AC010886,1	processed_pseudogene	0	0	0	0	0	0	0	0	0.496197	0	0	0	0	0	0	0	0	0	0	0	1	0	0	0
ENSG00000224462	0.0413497	0.574635	4.40489	0.130454	0.896207	NA	C4BPAP1	unprocessed_pseudogene	0	0	0	0	0	0	0	0	0.496197	0	0	0	0	0	0	0	0	0	0	0	1	0	0	0
ENSG00000224497	0.0413497	0.574635	4.40489	0.130454	0.896207	NA	RPL36P4	processed_pseudogene	0	0	0	0	0	0	0	0	0.496197	0	0	0	0	0	0	0	0	0	0	0	1	0	0	0
ENSG00000224563	0.0413497	0.574635	4.40489	0.130454	0.896207	NA	LPP-AS1	antisense_RNA	0	0	0	0	0	0	0	0	0.496197	0	0	0	0	0	0	0	0	0	0	0	1	0	0	0
ENSG00000224583	0.0413497	0.574635	4.40489	0.130454	0.896207	NA	AL356277,2	lincRNA	0	0	0	0	0	0	0	0	0.496197	0	0	0	0	0	0	0	0	0	0	0	1	0	0	0
ENSG00000224652	0.0413497	0.574635	4.40489	0.130454	0.896207	NA	LINC00885	lincRNA	0	0	0	0	0	0	0	0	0.496197	0	0	0	0	0	0	0	0	0	0	0	1	0	0	0
ENSG00000224692	0.0413497	0.574635	4.40489	0.130454	0.896207	NA	Z68694,1	processed_pseudogene	0	0	0	0	0	0	0	0	0.496197	0	0	0	0	0	0	0	0	0	0	0	1	0	0	0
ENSG00000224747	0.0413497	0.574635	4.40489	0.130454	0.896207	NA	MTCYBP21	processed_pseudogene	0	0	0	0	0	0	0	0	0.496197	0	0	0	0	0	0	0	0	0	0	0	1	0	0	0
ENSG00000224799	0.0413497	0.574635	4.40489	0.130454	0.896207	NA	AL139397,1	antisense_RNA	0	0	0	0	0	0	0	0	0.496197	0	0	0	0	0	0	0	0	0	0	0	1	0	0	0
ENSG00000224821	0.0413497	0.574635	4.40489	0.130454	0.896207	NA	COL4A2-AS2	antisense_RNA	0	0	0	0	0	0	0	0	0.496197	0	0	0	0	0	0	0	0	0	0	0	1	0	0	0
ENSG00000224829	0.0413497	0.574635	4.40489	0.130454	0.896207	NA	TOMM20P1	processed_pseudogene	0	0	0	0	0	0	0	0	0.496197	0	0	0	0	0	0	0	0	0	0	0	1	0	0	0
ENSG00000224832	0.0413497	0.574635	4.40489	0.130454	0.896207	NA	LINC01689	lincRNA	0	0	0	0	0	0	0	0	0.496197	0	0	0	0	0	0	0	0	0	0	0	1	0	0	0
ENSG00000224965	0.0413497	0.574635	4.40489	0.130454	0.896207	NA	KCNC4-AS1	antisense_RNA	0	0	0	0	0	0	0	0	0.496197	0	0	0	0	0	0	0	0	0	0	0	1	0	0	0
ENSG00000224999	0.0413497	0.574635	4.40489	0.130454	0.896207	NA	VTA1P1	processed_pseudogene	0	0	0	0	0	0	0	0	0.496197	0	0	0	0	0	0	0	0	0	0	0	1	0	0	0
ENSG00000225003	0.0413497	0.574635	4.40489	0.130454	0.896207	NA	OR51A5P	unprocessed_pseudogene	0	0	0	0	0	0	0	0	0.496197	0	0	0	0	0	0	0	0	0	0	0	1	0	0	0
ENSG00000225129	0.0413497	0.574635	4.40489	0.130454	0.896207	NA	AL035250,1	lincRNA	0	0	0	0	0	0	0	0	0.496197	0	0	0	0	0	0	0	0	0	0	0	1	0	0	0
ENSG00000225279	0.0413497	0.574635	4.40489	0.130454	0.896207	NA	AL121987,1	antisense_RNA	0	0	0	0	0	0	0	0	0.496197	0	0	0	0	0	0	0	0	0	0	0	1	0	0	0
ENSG00000225292	0.0413497	0.574635	4.40489	0.130454	0.896207	NA	AL158212,1	sense_intronic	0	0	0	0	0	0	0	0	0.496197	0	0	0	0	0	0	0	0	0	0	0	1	0	0	0
ENSG00000225482	0.0413497	0.574635	4.40489	0.130454	0.896207	NA	RPS6P14	processed_pseudogene	0	0	0	0	0	0	0	0	0.496197	0	0	0	0	0	0	0	0	0	0	0	1	0	0	0
ENSG00000225499	0.0413497	0.574635	4.40489	0.130454	0.896207	NA	AL663061,1	processed_pseudogene	0	0	0	0	0	0	0	0	0.496197	0	0	0	0	0	0	0	0	0	0	0	1	0	0	0
ENSG00000225551	0.0413497	0.574635	4.40489	0.130454	0.896207	NA	AL157827,1	unprocessed_pseudogene	0	0	0	0	0	0	0	0	0.496197	0	0	0	0	0	0	0	0	0	0	0	1	0	0	0
ENSG00000225598	0.0413497	0.574635	4.40489	0.130454	0.896207	NA	AL606519,1	lincRNA	0	0	0	0	0	0	0	0	0.496197	0	0	0	0	0	0	0	0	0	0	0	1	0	0	0
ENSG00000225722	0.0413497	0.574635	4.40489	0.130454	0.896207	NA	BX890604,2	processed_pseudogene	0	0	0	0	0	0	0	0	0.496197	0	0	0	0	0	0	0	0	0	0	0	1	0	0	0
ENSG00000225762	0.0413497	0.574635	4.40489	0.130454	0.896207	NA	LINC01389	antisense_RNA	0	0	0	0	0	0	0	0	0.496197	0	0	0	0	0	0	0	0	0	0	0	1	0	0	0
ENSG00000225832	0.0413497	0.574635	4.40489	0.130454	0.896207	NA	AL035090,1	processed_pseudogene	0	0	0	0	0	0	0	0	0.496197	0	0	0	0	0	0	0	0	0	0	0	1	0	0	0
ENSG00000225969	0.0413497	0.574635	4.40489	0.130454	0.896207	NA	ABHD11-AS1	transcribed_unitary_pseudogene	0	0	0	0	0	0	0	0	0.496197	0	0	0	0	0	0	0	0	0	0	0	1	0	0	0
ENSG00000226022	0.0413497	0.574635	4.40489	0.130454	0.896207	NA	AC026167,1	lincRNA	0	0	0	0	0	0	0	0	0.496197	0	0	0	0	0	0	0	0	0	0	0	1	0	0	0
ENSG00000226066	0.0413497	0.574635	4.40489	0.130454	0.896207	NA	AC009541,1	processed_pseudogene	0	0	0	0	0	0	0	0	0.496197	0	0	0	0	0	0	0	0	0	0	0	1	0	0	0
ENSG00000226068	0.0413497	0.574635	4.40489	0.130454	0.896207	NA	HNRNPA3P4	processed_pseudogene	0	0	0	0	0	0	0	0	0.496197	0	0	0	0	0	0	0	0	0	0	0	1	0	0	0
ENSG00000226209	0.0413497	0.574635	4.40489	0.130454	0.896207	NA	C8orf59P1	processed_pseudogene	0	0	0	0	0	0	0	0	0.496197	0	0	0	0	0	0	0	0	0	0	0	1	0	0	0
ENSG00000226232	0.0413497	0.574635	4.40489	0.130454	0.896207	NA	NPIPB14P	transcribed_unprocessed_pseudogene	0	0	0	0	0	0	0	0	0.496197	0	0	0	0	0	0	0	0	0	0	0	1	0	0	0
ENSG00000226242	0.0413497	0.574635	4.40489	0.130454	0.896207	NA	RPS17P8	processed_pseudogene	0	0	0	0	0	0	0	0	0.496197	0	0	0	0	0	0	0	0	0	0	0	1	0	0	0
ENSG00000226317	0.0413497	0.574635	4.40489	0.130454	0.896207	NA	LINC00351	lincRNA	0	0	0	0	0	0	0	0	0.496197	0	0	0	0	0	0	0	0	0	0	0	1	0	0	0
ENSG00000226394	0.0413497	0.574635	4.40489	0.130454	0.896207	NA	AC093423,1	processed_pseudogene	0	0	0	0	0	0	0	0	0.496197	0	0	0	0	0	0	0	0	0	0	0	1	0	0	0
ENSG00000226410	0.0413497	0.574635	4.40489	0.130454	0.896207	NA	AC104058,1	processed_pseudogene	0	0	0	0	0	0	0	0	0.496197	0	0	0	0	0	0	0	0	0	0	0	1	0	0	0
ENSG00000226446	0.0413497	0.574635	4.40489	0.130454	0.896207	NA	NOTCH2P1	processed_pseudogene	0	0	0	0	0	0	0	0	0.496197	0	0	0	0	0	0	0	0	0	0	0	1	0	0	0
ENSG00000226482	0.0413497	0.574635	4.40489	0.130454	0.896207	NA	ADIPOQ-AS1	antisense_RNA	0	0	0	0	0	0	0	0	0.496197	0	0	0	0	0	0	0	0	0	0	0	1	0	0	0
ENSG00000226640	0.0413497	0.574635	4.40489	0.130454	0.896207	NA	AL357793,1	lincRNA	0	0	0	0	0	0	0	0	0.496197	0	0	0	0	0	0	0	0	0	0	0	1	0	0	0
ENSG00000226647	0.0413497	0.574635	4.40489	0.130454	0.896207	NA	AL365356,1	antisense_RNA	0	0	0	0	0	0	0	0	0.496197	0	0	0	0	0	0	0	0	0	0	0	1	0	0	0
ENSG00000226677	0.0413497	0.574635	4.40489	0.130454	0.896207	NA	IGBP1P1	processed_pseudogene	0	0	0	0	0	0	0	0	0.496197	0	0	0	0	0	0	0	0	0	0	0	1	0	0	0
ENSG00000226706	0.0413497	0.574635	4.40489	0.130454	0.896207	NA	AL161452,1	antisense_RNA	0	0	0	0	0	0	0	0	0.496197	0	0	0	0	0	0	0	0	0	0	0	1	0	0	0
ENSG00000226899	0.0413497	0.574635	4.40489	0.130454	0.896207	NA	AL731577,1	antisense_RNA	0	0	0	0	0	0	0	0	0.496197	0	0	0	0	0	0	0	0	0	0	0	1	0	0	0
ENSG00000226990	0.0413497	0.574635	4.40489	0.130454	0.896207	NA	AC025946,1	lincRNA	0	0	0	0	0	0	0	0	0.496197	0	0	0	0	0	0	0	0	0	0	0	1	0	0	0
ENSG00000226995	0.0413497	0.574635	4.40489	0.130454	0.896207	NA	LINC00658	lincRNA	0	0	0	0	0	0	0	0	0.496197	0	0	0	0	0	0	0	0	0	0	0	1	0	0	0
ENSG00000227038	0.0413497	0.574635	4.40489	0.130454	0.896207	NA	GTF2IP7	transcribed_unprocessed_pseudogene	0	0	0	0	0	0	0	0	0.496197	0	0	0	0	0	0	0	0	0	0	0	1	0	0	0
ENSG00000227039	0.0413497	0.574635	4.40489	0.130454	0.896207	NA	ITGB2-AS1	antisense_RNA	0	0	0	0	0	0	0	0	0.496197	0	0	0	0	0	0	0	0	0	0	0	1	0	0	0
ENSG00000227088	0.0413497	0.574635	4.40489	0.130454	0.896207	NA	AC084149,1	lincRNA	0	0	0	0	0	0	0	0	0.496197	0	0	0	0	0	0	0	0	0	0	0	1	0	0	0
ENSG00000227123	0.0413497	0.574635	4.40489	0.130454	0.896207	NA	RPL12P44	processed_pseudogene	0	0	0	0	0	0	0	0	0.496197	0	0	0	0	0	0	0	0	0	0	0	1	0	0	0
ENSG00000227176	0.0413497	0.574635	4.40489	0.130454	0.896207	NA	AC092641,1	processed_pseudogene	0	0	0	0	0	0	0	0	0.496197	0	0	0	0	0	0	0	0	0	0	0	1	0	0	0
ENSG00000227290	0.0413497	0.574635	4.40489	0.130454	0.896207	NA	LINC01364	lincRNA	0	0	0	0	0	0	0	0	0.496197	0	0	0	0	0	0	0	0	0	0	0	1	0	0	0
ENSG00000227342	0.0413497	0.574635	4.40489	0.130454	0.896207	NA	LINC00307	lincRNA	0	0	0	0	0	0	0	0	0.496197	0	0	0	0	0	0	0	0	0	0	0	1	0	0	0
ENSG00000227425	0.0413497	0.574635	4.40489	0.130454	0.896207	NA	MRPS21P2	processed_pseudogene	0	0	0	0	0	0	0	0	0.496197	0	0	0	0	0	0	0	0	0	0	0	1	0	0	0
ENSG00000227431	0.0413497	0.574635	4.40489	0.130454	0.896207	NA	CSE1L-AS1	antisense_RNA	0	0	0	0	0	0	0	0	0.496197	0	0	0	0	0	0	0	0	0	0	0	1	0	0	0
ENSG00000227445	0.0413497	0.574635	4.40489	0.130454	0.896207	NA	OR10R1P	unprocessed_pseudogene	0	0	0	0	0	0	0	0	0.496197	0	0	0	0	0	0	0	0	0	0	0	1	0	0	0
ENSG00000227514	0.0413497	0.574635	4.40489	0.130454	0.896207	NA	AC107890,1	processed_pseudogene	0	0	0	0	0	0	0	0	0.496197	0	0	0	0	0	0	0	0	0	0	0	1	0	0	0
ENSG00000227581	0.0413497	0.574635	4.40489	0.130454	0.896207	NA	AL121877,1	processed_pseudogene	0	0	0	0	0	0	0	0	0.496197	0	0	0	0	0	0	0	0	0	0	0	1	0	0	0
ENSG00000227744	0.0413497	0.574635	4.40489	0.130454	0.896207	NA	LINC01940	lincRNA	0	0	0	0	0	0	0	0	0.496197	0	0	0	0	0	0	0	0	0	0	0	1	0	0	0
ENSG00000227805	0.0413497	0.574635	4.40489	0.130454	0.896207	NA	RPL21P90	processed_pseudogene	0	0	0	0	0	0	0	0	0.496197	0	0	0	0	0	0	0	0	0	0	0	1	0	0	0
ENSG00000227862	0.0413497	0.574635	4.40489	0.130454	0.896207	NA	HNRNPA1P31	processed_pseudogene	0	0	0	0	0	0	0	0	0.496197	0	0	0	0	0	0	0	0	0	0	0	1	0	0	0
ENSG00000227912	0.0413497	0.574635	4.40489	0.130454	0.896207	NA	AL441943,2	lincRNA	0	0	0	0	0	0	0	0	0.496197	0	0	0	0	0	0	0	0	0	0	0	1	0	0	0
ENSG00000227935	0.0413497	0.574635	4.40489	0.130454	0.896207	NA	AL390243,1	lincRNA	0	0	0	0	0	0	0	0	0.496197	0	0	0	0	0	0	0	0	0	0	0	1	0	0	0
ENSG00000228014	0.0413497	0.574635	4.40489	0.130454	0.896207	NA	ZNF680P1	processed_pseudogene	0	0	0	0	0	0	0	0	0.496197	0	0	0	0	0	0	0	0	0	0	0	1	0	0	0
ENSG00000228058	0.0413497	0.574635	4.40489	0.130454	0.896207	NA	LINC01736	lincRNA	0	0	0	0	0	0	0	0	0.496197	0	0	0	0	0	0	0	0	0	0	0	1	0	0	0
ENSG00000228111	0.0413497	0.574635	4.40489	0.130454	0.896207	NA	TPT1P2	processed_pseudogene	0	0	0	0	0	0	0	0	0.496197	0	0	0	0	0	0	0	0	0	0	0	1	0	0	0
ENSG00000228118	0.0413497	0.574635	4.40489	0.130454	0.896207	NA	MYL6P5	processed_pseudogene	0	0	0	0	0	0	0	0	0.496197	0	0	0	0	0	0	0	0	0	0	0	1	0	0	0
ENSG00000228187	0.0413497	0.574635	4.40489	0.130454	0.896207	NA	AC093433,1	processed_pseudogene	0	0	0	0	0	0	0	0	0.496197	0	0	0	0	0	0	0	0	0	0	0	1	0	0	0
ENSG00000228221	0.0413497	0.574635	4.40489	0.130454	0.896207	NA	LINC00578	lincRNA	0	0	0	0	0	0	0	0	0.496197	0	0	0	0	0	0	0	0	0	0	0	1	0	0	0
ENSG00000228295	0.0413497	0.574635	4.40489	0.130454	0.896207	NA	LINC00392	lincRNA	0	0	0	0	0	0	0	0	0.496197	0	0	0	0	0	0	0	0	0	0	0	1	0	0	0
ENSG00000228301	0.0413497	0.574635	4.40489	0.130454	0.896207	NA	RPL7P55	processed_pseudogene	0	0	0	0	0	0	0	0	0.496197	0	0	0	0	0	0	0	0	0	0	0	1	0	0	0
ENSG00000228319	0.0413497	0.574635	4.40489	0.130454	0.896207	NA	SPATA2P1	processed_pseudogene	0	0	0	0	0	0	0	0	0.496197	0	0	0	0	0	0	0	0	0	0	0	1	0	0	0
ENSG00000228413	0.0413497	0.574635	4.40489	0.130454	0.896207	NA	AC024937,1	processed_pseudogene	0	0	0	0	0	0	0	0	0.496197	0	0	0	0	0	0	0	0	0	0	0	1	0	0	0
ENSG00000228470	0.0413497	0.574635	4.40489	0.130454	0.896207	NA	AL929236,1	sense_overlapping	0	0	0	0	0	0	0	0	0.496197	0	0	0	0	0	0	0	0	0	0	0	1	0	0	0
ENSG00000228482	0.0413497	0.574635	4.40489	0.130454	0.896207	NA	LINC01713	lincRNA	0	0	0	0	0	0	0	0	0.496197	0	0	0	0	0	0	0	0	0	0	0	1	0	0	0
ENSG00000228532	0.0413497	0.574635	4.40489	0.130454	0.896207	NA	AC005000,1	processed_pseudogene	0	0	0	0	0	0	0	0	0.496197	0	0	0	0	0	0	0	0	0	0	0	1	0	0	0
ENSG00000228536	0.0413497	0.574635	4.40489	0.130454	0.896207	NA	AL513283,1	lincRNA	0	0	0	0	0	0	0	0	0.496197	0	0	0	0	0	0	0	0	0	0	0	1	0	0	0
ENSG00000228538	0.0413497	0.574635	4.40489	0.130454	0.896207	NA	AC009411,1	lincRNA	0	0	0	0	0	0	0	0	0.496197	0	0	0	0	0	0	0	0	0	0	0	1	0	0	0
ENSG00000228634	0.0413497	0.574635	4.40489	0.130454	0.896207	NA	AL136115,1	lincRNA	0	0	0	0	0	0	0	0	0.496197	0	0	0	0	0	0	0	0	0	0	0	1	0	0	0
ENSG00000228681	0.0413497	0.574635	4.40489	0.130454	0.896207	NA	AC008072,1	processed_pseudogene	0	0	0	0	0	0	0	0	0.496197	0	0	0	0	0	0	0	0	0	0	0	1	0	0	0
ENSG00000228683	0.0413497	0.574635	4.40489	0.130454	0.896207	NA	AC016820,1	lincRNA	0	0	0	0	0	0	0	0	0.496197	0	0	0	0	0	0	0	0	0	0	0	1	0	0	0
ENSG00000229080	0.0413497	0.574635	4.40489	0.130454	0.896207	NA	MTCO3P30	unprocessed_pseudogene	0	0	0	0	0	0	0	0	0.496197	0	0	0	0	0	0	0	0	0	0	0	1	0	0	0
ENSG00000229168	0.0413497	0.574635	4.40489	0.130454	0.896207	NA	RPL19P20	processed_pseudogene	0	0	0	0	0	0	0	0	0.496197	0	0	0	0	0	0	0	0	0	0	0	1	0	0	0
ENSG00000229254	0.0413497	0.574635	4.40489	0.130454	0.896207	NA	OR8C1P	unprocessed_pseudogene	0	0	0	0	0	0	0	0	0.496197	0	0	0	0	0	0	0	0	0	0	0	1	0	0	0
ENSG00000229399	0.0413497	0.574635	4.40489	0.130454	0.896207	NA	AL592148,1	processed_pseudogene	0	0	0	0	0	0	0	0	0.496197	0	0	0	0	0	0	0	0	0	0	0	1	0	0	0
ENSG00000229462	0.0413497	0.574635	4.40489	0.130454	0.896207	NA	AC127383,1	unprocessed_pseudogene	0	0	0	0	0	0	0	0	0.496197	0	0	0	0	0	0	0	0	0	0	0	1	0	0	0
ENSG00000229498	0.0413497	0.574635	4.40489	0.130454	0.896207	NA	AC105053,1	antisense_RNA	0	0	0	0	0	0	0	0	0.496197	0	0	0	0	0	0	0	0	0	0	0	1	0	0	0
ENSG00000229572	0.0413497	0.574635	4.40489	0.130454	0.896207	NA	EIF4BP4	processed_pseudogene	0	0	0	0	0	0	0	0	0.496197	0	0	0	0	0	0	0	0	0	0	0	1	0	0	0
ENSG00000229648	0.0413497	0.574635	4.40489	0.130454	0.896207	NA	RPSAP22	processed_pseudogene	0	0	0	0	0	0	0	0	0.496197	0	0	0	0	0	0	0	0	0	0	0	1	0	0	0
ENSG00000229831	0.0413497	0.574635	4.40489	0.130454	0.896207	NA	AC108039,2	processed_pseudogene	0	0	0	0	0	0	0	0	0.496197	0	0	0	0	0	0	0	0	0	0	0	1	0	0	0
ENSG00000229832	0.0413497	0.574635	4.40489	0.130454	0.896207	NA	AL360091,1	sense_intronic	0	0	0	0	0	0	0	0	0.496197	0	0	0	0	0	0	0	0	0	0	0	1	0	0	0
ENSG00000229863	0.0413497	0.574635	4.40489	0.130454	0.896207	NA	AC097358,1	processed_pseudogene	0	0	0	0	0	0	0	0	0.496197	0	0	0	0	0	0	0	0	0	0	0	1	0	0	0
ENSG00000230064	0.0413497	0.574635	4.40489	0.130454	0.896207	NA	AL772161,1	processed_pseudogene	0	0	0	0	0	0	0	0	0.496197	0	0	0	0	0	0	0	0	0	0	0	1	0	0	0
ENSG00000230138	0.0413497	0.574635	4.40489	0.130454	0.896207	NA	AC119428,2	lincRNA	0	0	0	0	0	0	0	0	0.496197	0	0	0	0	0	0	0	0	0	0	0	1	0	0	0
ENSG00000230176	0.0413497	0.574635	4.40489	0.130454	0.896207	NA	LINC01433	antisense_RNA	0	0	0	0	0	0	0	0	0.496197	0	0	0	0	0	0	0	0	0	0	0	1	0	0	0
ENSG00000230280	0.0413497	0.574635	4.40489	0.130454	0.896207	NA	HNRNPA1P59	processed_pseudogene	0	0	0	0	0	0	0	0	0.496197	0	0	0	0	0	0	0	0	0	0	0	1	0	0	0
ENSG00000230309	0.0413497	0.574635	4.40489	0.130454	0.896207	NA	AL121718,1	lincRNA	0	0	0	0	0	0	0	0	0.496197	0	0	0	0	0	0	0	0	0	0	0	1	0	0	0
ENSG00000230310	0.0413497	0.574635	4.40489	0.130454	0.896207	NA	AC010422,1	lincRNA	0	0	0	0	0	0	0	0	0.496197	0	0	0	0	0	0	0	0	0	0	0	1	0	0	0
ENSG00000230314	0.0413497	0.574635	4.40489	0.130454	0.896207	NA	ELOVL2-AS1	antisense_RNA	0	0	0	0	0	0	0	0	0.496197	0	0	0	0	0	0	0	0	0	0	0	1	0	0	0
ENSG00000230331	0.0413497	0.574635	4.40489	0.130454	0.896207	NA	AL160004,2	processed_pseudogene	0	0	0	0	0	0	0	0	0.496197	0	0	0	0	0	0	0	0	0	0	0	1	0	0	0
ENSG00000230350	0.0413497	0.574635	4.40489	0.130454	0.896207	NA	RPL35AP3	processed_pseudogene	0	0	0	0	0	0	0	0	0.496197	0	0	0	0	0	0	0	0	0	0	0	1	0	0	0
ENSG00000230356	0.0413497	0.574635	4.40489	0.130454	0.896207	NA	NCAPD2P1	processed_pseudogene	0	0	0	0	0	0	0	0	0.496197	0	0	0	0	0	0	0	0	0	0	0	1	0	0	0
ENSG00000230406	0.0413497	0.574635	4.40489	0.130454	0.896207	NA	AC079834,1	processed_pseudogene	0	0	0	0	0	0	0	0	0.496197	0	0	0	0	0	0	0	0	0	0	0	1	0	0	0
ENSG00000230580	0.0413497	0.574635	4.40489	0.130454	0.896207	NA	AC021016,1	processed_pseudogene	0	0	0	0	0	0	0	0	0.496197	0	0	0	0	0	0	0	0	0	0	0	1	0	0	0
ENSG00000230596	0.0413497	0.574635	4.40489	0.130454	0.896207	NA	GPAA1P2	transcribed_processed_pseudogene	0	0	0	0	0	0	0	0	0.496197	0	0	0	0	0	0	0	0	0	0	0	1	0	0	0
ENSG00000230603	0.0413497	0.574635	4.40489	0.130454	0.896207	NA	AC011753,1	processed_pseudogene	0	0	0	0	0	0	0	0	0.496197	0	0	0	0	0	0	0	0	0	0	0	1	0	0	0
ENSG00000230753	0.0413497	0.574635	4.40489	0.130454	0.896207	NA	ZNF341-AS1	antisense_RNA	0	0	0	0	0	0	0	0	0.496197	0	0	0	0	0	0	0	0	0	0	0	1	0	0	0
ENSG00000230891	0.0413497	0.574635	4.40489	0.130454	0.896207	NA	LINC00692	processed_transcript	0	0	0	0	0	0	0	0	0.496197	0	0	0	0	0	0	0	0	0	0	0	1	0	0	0
ENSG00000230898	0.0413497	0.574635	4.40489	0.130454	0.896207	NA	AL596087,2	sense_intronic	0	0	0	0	0	0	0	0	0.496197	0	0	0	0	0	0	0	0	0	0	0	1	0	0	0
ENSG00000230942	0.0413497	0.574635	4.40489	0.130454	0.896207	NA	HMGN1P5	processed_pseudogene	0	0	0	0	0	0	0	0	0.496197	0	0	0	0	0	0	0	0	0	0	0	1	0	0	0
ENSG00000230969	0.0413497	0.574635	4.40489	0.130454	0.896207	NA	LINC02090	lincRNA	0	0	0	0	0	0	0	0	0.496197	0	0	0	0	0	0	0	0	0	0	0	1	0	0	0
ENSG00000231005	0.0413497	0.574635	4.40489	0.130454	0.896207	NA	RPL39P39	processed_pseudogene	0	0	0	0	0	0	0	0	0.496197	0	0	0	0	0	0	0	0	0	0	0	1	0	0	0
ENSG00000231208	0.0413497	0.574635	4.40489	0.130454	0.896207	NA	ZBTB46-AS1	antisense_RNA	0	0	0	0	0	0	0	0	0.496197	0	0	0	0	0	0	0	0	0	0	0	1	0	0	0
ENSG00000231317	0.0413497	0.574635	4.40489	0.130454	0.896207	NA	AC091812,1	unprocessed_pseudogene	0	0	0	0	0	0	0	0	0.496197	0	0	0	0	0	0	0	0	0	0	0	1	0	0	0
ENSG00000231368	0.0413497	0.574635	4.40489	0.130454	0.896207	NA	RPSAP40	processed_pseudogene	0	0	0	0	0	0	0	0	0.496197	0	0	0	0	0	0	0	0	0	0	0	1	0	0	0
ENSG00000231547	0.0413497	0.574635	4.40489	0.130454	0.896207	NA	AC096632,1	unprocessed_pseudogene	0	0	0	0	0	0	0	0	0.496197	0	0	0	0	0	0	0	0	0	0	0	1	0	0	0
ENSG00000231683	0.0413497	0.574635	4.40489	0.130454	0.896207	NA	AL033397,1	lincRNA	0	0	0	0	0	0	0	0	0.496197	0	0	0	0	0	0	0	0	0	0	0	1	0	0	0
ENSG00000231794	0.0413497	0.574635	4.40489	0.130454	0.896207	NA	AC009542,1	antisense_RNA	0	0	0	0	0	0	0	0	0.496197	0	0	0	0	0	0	0	0	0	0	0	1	0	0	0
ENSG00000231839	0.0413497	0.574635	4.40489	0.130454	0.896207	NA	AC073055,1	processed_pseudogene	0	0	0	0	0	0	0	0	0.496197	0	0	0	0	0	0	0	0	0	0	0	1	0	0	0
ENSG00000231851	0.0413497	0.574635	4.40489	0.130454	0.896207	NA	UTAT33	antisense_RNA	0	0	0	0	0	0	0	0	0.496197	0	0	0	0	0	0	0	0	0	0	0	1	0	0	0
ENSG00000231880	0.0413497	0.574635	4.40489	0.130454	0.896207	NA	KF459542,1	antisense_RNA	0	0	0	0	0	0	0	0	0.496197	0	0	0	0	0	0	0	0	0	0	0	1	0	0	0
ENSG00000231883	0.0413497	0.574635	4.40489	0.130454	0.896207	NA	AL138733,2	lincRNA	0	0	0	0	0	0	0	0	0.496197	0	0	0	0	0	0	0	0	0	0	0	1	0	0	0
ENSG00000231901	0.0413497	0.574635	4.40489	0.130454	0.896207	NA	AL354754,1	lincRNA	0	0	0	0	0	0	0	0	0.496197	0	0	0	0	0	0	0	0	0	0	0	1	0	0	0
ENSG00000231966	0.0413497	0.574635	4.40489	0.130454	0.896207	NA	AL359853,2	lincRNA	0	0	0	0	0	0	0	0	0.496197	0	0	0	0	0	0	0	0	0	0	0	1	0	0	0
ENSG00000231982	0.0413497	0.574635	4.40489	0.130454	0.896207	NA	AC112907,2	unprocessed_pseudogene	0	0	0	0	0	0	0	0	0.496197	0	0	0	0	0	0	0	0	0	0	0	1	0	0	0
ENSG00000232080	0.0413497	0.574635	4.40489	0.130454	0.896207	NA	AL662789,1	processed_transcript	0	0	0	0	0	0	0	0	0.496197	0	0	0	0	0	0	0	0	0	0	0	1	0	0	0
ENSG00000232265	0.0413497	0.574635	4.40489	0.130454	0.896207	NA	AC239803,1	lincRNA	0	0	0	0	0	0	0	0	0.496197	0	0	0	0	0	0	0	0	0	0	0	1	0	0	0
ENSG00000232268	0.0413497	0.574635	4.40489	0.130454	0.896207	NA	OR52I1	protein_coding	0	0	0	0	0	0	0	0	0.496197	0	0	0	0	0	0	0	0	0	0	0	1	0	0	0
ENSG00000232314	0.0413497	0.574635	4.40489	0.130454	0.896207	NA	PSMC1P13	processed_pseudogene	0	0	0	0	0	0	0	0	0.496197	0	0	0	0	0	0	0	0	0	0	0	1	0	0	0
ENSG00000232353	0.0413497	0.574635	4.40489	0.130454	0.896207	NA	AC026320,1	lincRNA	0	0	0	0	0	0	0	0	0.496197	0	0	0	0	0	0	0	0	0	0	0	1	0	0	0
ENSG00000232379	0.0413497	0.574635	4.40489	0.130454	0.896207	NA	AL390879,1	processed_pseudogene	0	0	0	0	0	0	0	0	0.496197	0	0	0	0	0	0	0	0	0	0	0	1	0	0	0
ENSG00000232395	0.0413497	0.574635	4.40489	0.130454	0.896207	NA	AL138830,2	lincRNA	0	0	0	0	0	0	0	0	0.496197	0	0	0	0	0	0	0	0	0	0	0	1	0	0	0
ENSG00000232527	0.0413497	0.574635	4.40489	0.130454	0.896207	NA	AC245595,1	lincRNA	0	0	0	0	0	0	0	0	0.496197	0	0	0	0	0	0	0	0	0	0	0	1	0	0	0
ENSG00000232557	0.0413497	0.574635	4.40489	0.130454	0.896207	NA	AL590609,3	antisense_RNA	0	0	0	0	0	0	0	0	0.496197	0	0	0	0	0	0	0	0	0	0	0	1	0	0	0
ENSG00000232591	0.0413497	0.574635	4.40489	0.130454	0.896207	NA	AL139125,1	lincRNA	0	0	0	0	0	0	0	0	0.496197	0	0	0	0	0	0	0	0	0	0	0	1	0	0	0
ENSG00000232631	0.0413497	0.574635	4.40489	0.130454	0.896207	NA	MTND2P23	processed_pseudogene	0	0	0	0	0	0	0	0	0.496197	0	0	0	0	0	0	0	0	0	0	0	1	0	0	0
ENSG00000232684	0.0413497	0.574635	4.40489	0.130454	0.896207	NA	ATP11A-AS1	antisense_RNA	0	0	0	0	0	0	0	0	0.496197	0	0	0	0	0	0	0	0	0	0	0	1	0	0	0
ENSG00000232736	0.0413497	0.574635	4.40489	0.130454	0.896207	NA	AC007551,1	processed_pseudogene	0	0	0	0	0	0	0	0	0.496197	0	0	0	0	0	0	0	0	0	0	0	1	0	0	0
ENSG00000232740	0.0413497	0.574635	4.40489	0.130454	0.896207	NA	LINC01826	lincRNA	0	0	0	0	0	0	0	0	0.496197	0	0	0	0	0	0	0	0	0	0	0	1	0	0	0
ENSG00000232786	0.0413497	0.574635	4.40489	0.130454	0.896207	NA	TIMM9P3	processed_pseudogene	0	0	0	0	0	0	0	0	0.496197	0	0	0	0	0	0	0	0	0	0	0	1	0	0	0
ENSG00000232889	0.0413497	0.574635	4.40489	0.130454	0.896207	NA	AC087499,4	processed_pseudogene	0	0	0	0	0	0	0	0	0.496197	0	0	0	0	0	0	0	0	0	0	0	1	0	0	0
ENSG00000232940	0.0413497	0.574635	4.40489	0.130454	0.896207	NA	HCG25	antisense_RNA	0	0	0	0	0	0	0	0	0.496197	0	0	0	0	0	0	0	0	0	0	0	1	0	0	0
ENSG00000232968	0.0413497	0.574635	4.40489	0.130454	0.896207	NA	EIF4EP4	processed_pseudogene	0	0	0	0	0	0	0	0	0.496197	0	0	0	0	0	0	0	0	0	0	0	1	0	0	0
ENSG00000232969	0.0413497	0.574635	4.40489	0.130454	0.896207	NA	AP001062,2	antisense_RNA	0	0	0	0	0	0	0	0	0.496197	0	0	0	0	0	0	0	0	0	0	0	1	0	0	0
ENSG00000233009	0.0413497	0.574635	4.40489	0.130454	0.896207	NA	NALCN-AS1	antisense_RNA	0	0	0	0	0	0	0	0	0.496197	0	0	0	0	0	0	0	0	0	0	0	1	0	0	0
ENSG00000233077	0.0413497	0.574635	4.40489	0.130454	0.896207	NA	LINC01271	lincRNA	0	0	0	0	0	0	0	0	0.496197	0	0	0	0	0	0	0	0	0	0	0	1	0	0	0
ENSG00000233148	0.0413497	0.574635	4.40489	0.130454	0.896207	NA	SYF2P2	processed_pseudogene	0	0	0	0	0	0	0	0	0.496197	0	0	0	0	0	0	0	0	0	0	0	1	0	0	0
ENSG00000233291	0.0413497	0.574635	4.40489	0.130454	0.896207	NA	RPL7AP61	processed_pseudogene	0	0	0	0	0	0	0	0	0.496197	0	0	0	0	0	0	0	0	0	0	0	1	0	0	0
ENSG00000233334	0.0413497	0.574635	4.40489	0.130454	0.896207	NA	FAM53B-AS1	antisense_RNA	0	0	0	0	0	0	0	0	0.496197	0	0	0	0	0	0	0	0	0	0	0	1	0	0	0
ENSG00000233339	0.0413497	0.574635	4.40489	0.130454	0.896207	NA	AC018878,1	antisense_RNA	0	0	0	0	0	0	0	0	0.496197	0	0	0	0	0	0	0	0	0	0	0	1	0	0	0
ENSG00000233480	0.0413497	0.574635	4.40489	0.130454	0.896207	NA	LINC01683	lincRNA	0	0	0	0	0	0	0	0	0.496197	0	0	0	0	0	0	0	0	0	0	0	1	0	0	0
ENSG00000233534	0.0413497	0.574635	4.40489	0.130454	0.896207	NA	AL035604,1	lincRNA	0	0	0	0	0	0	0	0	0.496197	0	0	0	0	0	0	0	0	0	0	0	1	0	0	0
ENSG00000233539	0.0413497	0.574635	4.40489	0.130454	0.896207	NA	AC011294,1	lincRNA	0	0	0	0	0	0	0	0	0.496197	0	0	0	0	0	0	0	0	0	0	0	1	0	0	0
ENSG00000233711	0.0413497	0.574635	4.40489	0.130454	0.896207	NA	EIF4EBP2P1	processed_pseudogene	0	0	0	0	0	0	0	0	0.496197	0	0	0	0	0	0	0	0	0	0	0	1	0	0	0
ENSG00000233816	0.0413497	0.574635	4.40489	0.130454	0.896207	NA	IFNA13	protein_coding	0	0	0	0	0	0	0	0	0.496197	0	0	0	0	0	0	0	0	0	0	0	1	0	0	0
ENSG00000233840	0.0413497	0.574635	4.40489	0.130454	0.896207	NA	PCDH9-AS4	antisense_RNA	0	0	0	0	0	0	0	0	0.496197	0	0	0	0	0	0	0	0	0	0	0	1	0	0	0
ENSG00000233848	0.0413497	0.574635	4.40489	0.130454	0.896207	NA	AL513188,1	antisense_RNA	0	0	0	0	0	0	0	0	0.496197	0	0	0	0	0	0	0	0	0	0	0	1	0	0	0
ENSG00000233876	0.0413497	0.574635	4.40489	0.130454	0.896207	NA	GAPDHP68	processed_pseudogene	0	0	0	0	0	0	0	0	0.496197	0	0	0	0	0	0	0	0	0	0	0	1	0	0	0
ENSG00000233920	0.0413497	0.574635	4.40489	0.130454	0.896207	NA	AL162595,2	antisense_RNA	0	0	0	0	0	0	0	0	0.496197	0	0	0	0	0	0	0	0	0	0	0	1	0	0	0
ENSG00000233939	0.0413497	0.574635	4.40489	0.130454	0.896207	NA	AC114755,4	processed_pseudogene	0	0	0	0	0	0	0	0	0.496197	0	0	0	0	0	0	0	0	0	0	0	1	0	0	0
ENSG00000233943	0.0413497	0.574635	4.40489	0.130454	0.896207	NA	AC114973,1	processed_pseudogene	0	0	0	0	0	0	0	0	0.496197	0	0	0	0	0	0	0	0	0	0	0	1	0	0	0
ENSG00000233963	0.0413497	0.574635	4.40489	0.130454	0.896207	NA	ATP8A2P3	unprocessed_pseudogene	0	0	0	0	0	0	0	0	0.496197	0	0	0	0	0	0	0	0	0	0	0	1	0	0	0
ENSG00000233979	0.0413497	0.574635	4.40489	0.130454	0.896207	NA	AC002553,2	processed_pseudogene	0	0	0	0	0	0	0	0	0.496197	0	0	0	0	0	0	0	0	0	0	0	1	0	0	0
ENSG00000234109	0.0413497	0.574635	4.40489	0.130454	0.896207	NA	RPL7P36	processed_pseudogene	0	0	0	0	0	0	0	0	0.496197	0	0	0	0	0	0	0	0	0	0	0	1	0	0	0
ENSG00000234190	0.0413497	0.574635	4.40489	0.130454	0.896207	NA	AC241644,2	lincRNA	0	0	0	0	0	0	0	0	0.496197	0	0	0	0	0	0	0	0	0	0	0	1	0	0	0
ENSG00000234231	0.0413497	0.574635	4.40489	0.130454	0.896207	NA	AC093616,1	unprocessed_pseudogene	0	0	0	0	0	0	0	0	0.496197	0	0	0	0	0	0	0	0	0	0	0	1	0	0	0
ENSG00000234235	0.0413497	0.574635	4.40489	0.130454	0.896207	NA	BOK-AS1	antisense_RNA	0	0	0	0	0	0	0	0	0.496197	0	0	0	0	0	0	0	0	0	0	0	1	0	0	0
ENSG00000234568	0.0413497	0.574635	4.40489	0.130454	0.896207	NA	BIN2P1	processed_pseudogene	0	0	0	0	0	0	0	0	0.496197	0	0	0	0	0	0	0	0	0	0	0	1	0	0	0
ENSG00000234781	0.0413497	0.574635	4.40489	0.130454	0.896207	NA	LINC01103	lincRNA	0	0	0	0	0	0	0	0	0.496197	0	0	0	0	0	0	0	0	0	0	0	1	0	0	0
ENSG00000234792	0.0413497	0.574635	4.40489	0.130454	0.896207	NA	AL450023,2	processed_pseudogene	0	0	0	0	0	0	0	0	0.496197	0	0	0	0	0	0	0	0	0	0	0	1	0	0	0
ENSG00000234810	0.0413497	0.574635	4.40489	0.130454	0.896207	NA	AL603840,1	lincRNA	0	0	0	0	0	0	0	0	0.496197	0	0	0	0	0	0	0	0	0	0	0	1	0	0	0
ENSG00000234946	0.0413497	0.574635	4.40489	0.130454	0.896207	NA	SDHCP3	processed_pseudogene	0	0	0	0	0	0	0	0	0.496197	0	0	0	0	0	0	0	0	0	0	0	1	0	0	0
ENSG00000234956	0.0413497	0.574635	4.40489	0.130454	0.896207	NA	LINC02539	lincRNA	0	0	0	0	0	0	0	0	0.496197	0	0	0	0	0	0	0	0	0	0	0	1	0	0	0
ENSG00000234988	0.0413497	0.574635	4.40489	0.130454	0.896207	NA	LINC01849	lincRNA	0	0	0	0	0	0	0	0	0.496197	0	0	0	0	0	0	0	0	0	0	0	1	0	0	0
ENSG00000235044	0.0413497	0.574635	4.40489	0.130454	0.896207	NA	PPIAP3	processed_pseudogene	0	0	0	0	0	0	0	0	0.496197	0	0	0	0	0	0	0	0	0	0	0	1	0	0	0
ENSG00000235080	0.0413497	0.574635	4.40489	0.130454	0.896207	NA	MTND5P23	unprocessed_pseudogene	0	0	0	0	0	0	0	0	0.496197	0	0	0	0	0	0	0	0	0	0	0	1	0	0	0
ENSG00000235099	0.0413497	0.574635	4.40489	0.130454	0.896207	NA	AL138731,1	lincRNA	0	0	0	0	0	0	0	0	0.496197	0	0	0	0	0	0	0	0	0	0	0	1	0	0	0
ENSG00000235139	0.0413497	0.574635	4.40489	0.130454	0.896207	NA	AC003984,1	lincRNA	0	0	0	0	0	0	0	0	0.496197	0	0	0	0	0	0	0	0	0	0	0	1	0	0	0
ENSG00000235148	0.0413497	0.574635	4.40489	0.130454	0.896207	NA	HMGB3P23	processed_pseudogene	0	0	0	0	0	0	0	0	0.496197	0	0	0	0	0	0	0	0	0	0	0	1	0	0	0
ENSG00000235180	0.0413497	0.574635	4.40489	0.130454	0.896207	NA	LINC00601	lincRNA	0	0	0	0	0	0	0	0	0.496197	0	0	0	0	0	0	0	0	0	0	0	1	0	0	0
ENSG00000235191	0.0413497	0.574635	4.40489	0.130454	0.896207	NA	NUCB1-AS1	antisense_RNA	0	0	0	0	0	0	0	0	0.496197	0	0	0	0	0	0	0	0	0	0	0	1	0	0	0
ENSG00000235272	0.0413497	0.574635	4.40489	0.130454	0.896207	NA	FAM103A2P	processed_pseudogene	0	0	0	0	0	0	0	0	0.496197	0	0	0	0	0	0	0	0	0	0	0	1	0	0	0
ENSG00000235296	0.0413497	0.574635	4.40489	0.130454	0.896207	NA	AC145207,1	antisense_RNA	0	0	0	0	0	0	0	0	0.496197	0	0	0	0	0	0	0	0	0	0	0	1	0	0	0
ENSG00000235300	0.0413497	0.574635	4.40489	0.130454	0.896207	NA	THRA1/BTR	antisense_RNA	0	0	0	0	0	0	0	0	0.496197	0	0	0	0	0	0	0	0	0	0	0	1	0	0	0
ENSG00000235301	0.0413497	0.574635	4.40489	0.130454	0.896207	NA	HLA-Z	unprocessed_pseudogene	0	0	0	0	0	0	0	0	0.496197	0	0	0	0	0	0	0	0	0	0	0	1	0	0	0
ENSG00000235332	0.0413497	0.574635	4.40489	0.130454	0.896207	NA	RPSAP76	processed_pseudogene	0	0	0	0	0	0	0	0	0.496197	0	0	0	0	0	0	0	0	0	0	0	1	0	0	0
ENSG00000235349	0.0413497	0.574635	4.40489	0.130454	0.896207	NA	AC016769,3	processed_pseudogene	0	0	0	0	0	0	0	0	0.496197	0	0	0	0	0	0	0	0	0	0	0	1	0	0	0
ENSG00000235422	0.0413497	0.574635	4.40489	0.130454	0.896207	NA	KATNBL1P3	processed_pseudogene	0	0	0	0	0	0	0	0	0.496197	0	0	0	0	0	0	0	0	0	0	0	1	0	0	0
ENSG00000235564	0.0413497	0.574635	4.40489	0.130454	0.896207	NA	AP000477,2	lincRNA	0	0	0	0	0	0	0	0	0.496197	0	0	0	0	0	0	0	0	0	0	0	1	0	0	0
ENSG00000235576	0.0413497	0.574635	4.40489	0.130454	0.896207	NA	LINC01871	lincRNA	0	0	0	0	0	0	0	0	0.496197	0	0	0	0	0	0	0	0	0	0	0	1	0	0	0
ENSG00000235593	0.0413497	0.574635	4.40489	0.130454	0.896207	NA	RBMS3-AS1	antisense_RNA	0	0	0	0	0	0	0	0	0.496197	0	0	0	0	0	0	0	0	0	0	0	1	0	0	0
ENSG00000235638	0.0413497	0.574635	4.40489	0.130454	0.896207	NA	MTND6P14	processed_pseudogene	0	0	0	0	0	0	0	0	0.496197	0	0	0	0	0	0	0	0	0	0	0	1	0	0	0
ENSG00000235726	0.0413497	0.574635	4.40489	0.130454	0.896207	NA	AC010148,1	processed_transcript	0	0	0	0	0	0	0	0	0.496197	0	0	0	0	0	0	0	0	0	0	0	1	0	0	0
ENSG00000235759	0.0413497	0.574635	4.40489	0.130454	0.896207	NA	ARHGAP42P3	processed_pseudogene	0	0	0	0	0	0	0	0	0.496197	0	0	0	0	0	0	0	0	0	0	0	1	0	0	0
ENSG00000235760	0.0413497	0.574635	4.40489	0.130454	0.896207	NA	HCG2040054	antisense_RNA	0	0	0	0	0	0	0	0	0.496197	0	0	0	0	0	0	0	0	0	0	0	1	0	0	0
ENSG00000235787	0.0413497	0.574635	4.40489	0.130454	0.896207	NA	AC092047,1	processed_pseudogene	0	0	0	0	0	0	0	0	0.496197	0	0	0	0	0	0	0	0	0	0	0	1	0	0	0
ENSG00000235881	0.0413497	0.574635	4.40489	0.130454	0.896207	NA	AC114776,1	lincRNA	0	0	0	0	0	0	0	0	0.496197	0	0	0	0	0	0	0	0	0	0	0	1	0	0	0
ENSG00000236119	0.0413497	0.574635	4.40489	0.130454	0.896207	NA	AP000688,3	lincRNA	0	0	0	0	0	0	0	0	0.496197	0	0	0	0	0	0	0	0	0	0	0	1	0	0	0
ENSG00000236195	0.0413497	0.574635	4.40489	0.130454	0.896207	NA	RNMTL1P2	processed_pseudogene	0	0	0	0	0	0	0	0	0.496197	0	0	0	0	0	0	0	0	0	0	0	1	0	0	0
ENSG00000236234	0.0413497	0.574635	4.40489	0.130454	0.896207	NA	AC091132,2	antisense_RNA	0	0	0	0	0	0	0	0	0.496197	0	0	0	0	0	0	0	0	0	0	0	1	0	0	0
ENSG00000236340	0.0413497	0.574635	4.40489	0.130454	0.896207	NA	AC000099,1	antisense_RNA	0	0	0	0	0	0	0	0	0.496197	0	0	0	0	0	0	0	0	0	0	0	1	0	0	0
ENSG00000236345	0.0413497	0.574635	4.40489	0.130454	0.896207	NA	AL354719,2	antisense_RNA	0	0	0	0	0	0	0	0	0.496197	0	0	0	0	0	0	0	0	0	0	0	1	0	0	0
ENSG00000236453	0.0413497	0.574635	4.40489	0.130454	0.896207	NA	AC003092,1	lincRNA	0	0	0	0	0	0	0	0	0.496197	0	0	0	0	0	0	0	0	0	0	0	1	0	0	0
ENSG00000236459	0.0413497	0.574635	4.40489	0.130454	0.896207	NA	HNRNPA1P22	processed_pseudogene	0	0	0	0	0	0	0	0	0.496197	0	0	0	0	0	0	0	0	0	0	0	1	0	0	0
ENSG00000236497	0.0413497	0.574635	4.40489	0.130454	0.896207	NA	LINC01744	lincRNA	0	0	0	0	0	0	0	0	0.496197	0	0	0	0	0	0	0	0	0	0	0	1	0	0	0
ENSG00000236501	0.0413497	0.574635	4.40489	0.130454	0.896207	NA	AC074286,1	lincRNA	0	0	0	0	0	0	0	0	0.496197	0	0	0	0	0	0	0	0	0	0	0	1	0	0	0
ENSG00000236520	0.0413497	0.574635	4.40489	0.130454	0.896207	NA	GPC6-AS1	antisense_RNA	0	0	0	0	0	0	0	0	0.496197	0	0	0	0	0	0	0	0	0	0	0	1	0	0	0
ENSG00000236569	0.0413497	0.574635	4.40489	0.130454	0.896207	NA	HNRNPA1P73	processed_pseudogene	0	0	0	0	0	0	0	0	0.496197	0	0	0	0	0	0	0	0	0	0	0	1	0	0	0
ENSG00000236583	0.0413497	0.574635	4.40489	0.130454	0.896207	NA	AP004290,1	processed_pseudogene	0	0	0	0	0	0	0	0	0.496197	0	0	0	0	0	0	0	0	0	0	0	1	0	0	0
ENSG00000236635	0.0413497	0.574635	4.40489	0.130454	0.896207	NA	LINC02540	lincRNA	0	0	0	0	0	0	0	0	0.496197	0	0	0	0	0	0	0	0	0	0	0	1	0	0	0
ENSG00000236861	0.0413497	0.574635	4.40489	0.130454	0.896207	NA	AC006378,1	antisense_RNA	0	0	0	0	0	0	0	0	0.496197	0	0	0	0	0	0	0	0	0	0	0	1	0	0	0
ENSG00000236950	0.0413497	0.574635	4.40489	0.130454	0.896207	NA	LINC01774	lincRNA	0	0	0	0	0	0	0	0	0.496197	0	0	0	0	0	0	0	0	0	0	0	1	0	0	0
ENSG00000236988	0.0413497	0.574635	4.40489	0.130454	0.896207	NA	AL359641,1	processed_pseudogene	0	0	0	0	0	0	0	0	0.496197	0	0	0	0	0	0	0	0	0	0	0	1	0	0	0
ENSG00000237023	0.0413497	0.574635	4.40489	0.130454	0.896207	NA	USP9YP3	unprocessed_pseudogene	0	0	0	0	0	0	0	0	0.496197	0	0	0	0	0	0	0	0	0	0	0	1	0	0	0
ENSG00000237131	0.0413497	0.574635	4.40489	0.130454	0.896207	NA	AL021397,1	processed_pseudogene	0	0	0	0	0	0	0	0	0.496197	0	0	0	0	0	0	0	0	0	0	0	1	0	0	0
ENSG00000237171	0.0413497	0.574635	4.40489	0.130454	0.896207	NA	AC005297,3	unprocessed_pseudogene	0	0	0	0	0	0	0	0	0.496197	0	0	0	0	0	0	0	0	0	0	0	1	0	0	0
ENSG00000237174	0.0413497	0.574635	4.40489	0.130454	0.896207	NA	AL445465,1	antisense_RNA	0	0	0	0	0	0	0	0	0.496197	0	0	0	0	0	0	0	0	0	0	0	1	0	0	0
ENSG00000237176	0.0413497	0.574635	4.40489	0.130454	0.896207	NA	AC079905,1	processed_pseudogene	0	0	0	0	0	0	0	0	0.496197	0	0	0	0	0	0	0	0	0	0	0	1	0	0	0
ENSG00000237212	0.0413497	0.574635	4.40489	0.130454	0.896207	NA	AL449403,1	lincRNA	0	0	0	0	0	0	0	0	0.496197	0	0	0	0	0	0	0	0	0	0	0	1	0	0	0
ENSG00000237222	0.0413497	0.574635	4.40489	0.130454	0.896207	NA	LINC01968	lincRNA	0	0	0	0	0	0	0	0	0.496197	0	0	0	0	0	0	0	0	0	0	0	1	0	0	0
ENSG00000237224	0.0413497	0.574635	4.40489	0.130454	0.896207	NA	AL157832,2	antisense_RNA	0	0	0	0	0	0	0	0	0.496197	0	0	0	0	0	0	0	0	0	0	0	1	0	0	0
ENSG00000237269	0.0413497	0.574635	4.40489	0.130454	0.896207	NA	RBMY2TP	unprocessed_pseudogene	0	0	0	0	0	0	0	0	0.496197	0	0	0	0	0	0	0	0	0	0	0	1	0	0	0
ENSG00000237382	0.0413497	0.574635	4.40489	0.130454	0.896207	NA	AC127537,2	processed_pseudogene	0	0	0	0	0	0	0	0	0.496197	0	0	0	0	0	0	0	0	0	0	0	1	0	0	0
ENSG00000237588	0.0413497	0.574635	4.40489	0.130454	0.896207	NA	AL590666,3	lincRNA	0	0	0	0	0	0	0	0	0.496197	0	0	0	0	0	0	0	0	0	0	0	1	0	0	0
ENSG00000237718	0.0413497	0.574635	4.40489	0.130454	0.896207	NA	AC009095,1	antisense_RNA	0	0	0	0	0	0	0	0	0.496197	0	0	0	0	0	0	0	0	0	0	0	1	0	0	0
ENSG00000237746	0.0413497	0.574635	4.40489	0.130454	0.896207	NA	ZNF101P1	processed_pseudogene	0	0	0	0	0	0	0	0	0.496197	0	0	0	0	0	0	0	0	0	0	0	1	0	0	0
ENSG00000237921	0.0413497	0.574635	4.40489	0.130454	0.896207	NA	AC004543,1	lincRNA	0	0	0	0	0	0	0	0	0.496197	0	0	0	0	0	0	0	0	0	0	0	1	0	0	0
ENSG00000237931	0.0413497	0.574635	4.40489	0.130454	0.896207	NA	CLIC4P3	processed_pseudogene	0	0	0	0	0	0	0	0	0.496197	0	0	0	0	0	0	0	0	0	0	0	1	0	0	0
ENSG00000237938	0.0413497	0.574635	4.40489	0.130454	0.896207	NA	AL450998,3	antisense_RNA	0	0	0	0	0	0	0	0	0.496197	0	0	0	0	0	0	0	0	0	0	0	1	0	0	0
ENSG00000237975	0.0413497	0.574635	4.40489	0.130454	0.896207	NA	FLG-AS1	antisense_RNA	0	0	0	0	0	0	0	0	0.496197	0	0	0	0	0	0	0	0	0	0	0	1	0	0	0
ENSG00000237992	0.0413497	0.574635	4.40489	0.130454	0.896207	NA	LINC01808	lincRNA	0	0	0	0	0	0	0	0	0.496197	0	0	0	0	0	0	0	0	0	0	0	1	0	0	0
ENSG00000238022	0.0413497	0.574635	4.40489	0.130454	0.896207	NA	AL390730,2	antisense_RNA	0	0	0	0	0	0	0	0	0.496197	0	0	0	0	0	0	0	0	0	0	0	1	0	0	0
ENSG00000238051	0.0413497	0.574635	4.40489	0.130454	0.896207	NA	ISCUP1	processed_pseudogene	0	0	0	0	0	0	0	0	0.496197	0	0	0	0	0	0	0	0	0	0	0	1	0	0	0
ENSG00000238090	0.0413497	0.574635	4.40489	0.130454	0.896207	NA	AC006195,1	processed_pseudogene	0	0	0	0	0	0	0	0	0.496197	0	0	0	0	0	0	0	0	0	0	0	1	0	0	0
ENSG00000238149	0.0413497	0.574635	4.40489	0.130454	0.896207	NA	AC104978,1	processed_pseudogene	0	0	0	0	0	0	0	0	0.496197	0	0	0	0	0	0	0	0	0	0	0	1	0	0	0
ENSG00000238153	0.0413497	0.574635	4.40489	0.130454	0.896207	NA	Z99755,1	processed_pseudogene	0	0	0	0	0	0	0	0	0.496197	0	0	0	0	0	0	0	0	0	0	0	1	0	0	0
ENSG00000238205	0.0413497	0.574635	4.40489	0.130454	0.896207	NA	MPC1L	protein_coding	0	0	0	0	0	0	0	0	0.496197	0	0	0	0	0	0	0	0	0	0	0	1	0	0	0
ENSG00000238280	0.0413497	0.574635	4.40489	0.130454	0.896207	NA	AL133417,1	antisense_RNA	0	0	0	0	0	0	0	0	0.496197	0	0	0	0	0	0	0	0	0	0	0	1	0	0	0
ENSG00000238282	0.0413497	0.574635	4.40489	0.130454	0.896207	NA	AL121781,1	lincRNA	0	0	0	0	0	0	0	0	0.496197	0	0	0	0	0	0	0	0	0	0	0	1	0	0	0
ENSG00000238575	0.0413497	0.574635	4.40489	0.130454	0.896207	NA	snoU109	snoRNA	0	0	0	0	0	0	0	0	0.496197	0	0	0	0	0	0	0	0	0	0	0	1	0	0	0
ENSG00000238924	0.0413497	0.574635	4.40489	0.130454	0.896207	NA	RNU7-82P	snRNA	0	0	0	0	0	0	0	0	0.496197	0	0	0	0	0	0	0	0	0	0	0	1	0	0	0
ENSG00000239207	0.0413497	0.574635	4.40489	0.130454	0.896207	NA	GAPDHP39	processed_pseudogene	0	0	0	0	0	0	0	0	0.496197	0	0	0	0	0	0	0	0	0	0	0	1	0	0	0
ENSG00000239408	0.0413497	0.574635	4.40489	0.130454	0.896207	NA	AC108751,1	processed_pseudogene	0	0	0	0	0	0	0	0	0.496197	0	0	0	0	0	0	0	0	0	0	0	1	0	0	0
ENSG00000239490	0.0413497	0.574635	4.40489	0.130454	0.896207	NA	RPS4XP18	processed_pseudogene	0	0	0	0	0	0	0	0	0.496197	0	0	0	0	0	0	0	0	0	0	0	1	0	0	0
ENSG00000239539	0.0413497	0.574635	4.40489	0.130454	0.896207	NA	HMGN1P20	processed_pseudogene	0	0	0	0	0	0	0	0	0.496197	0	0	0	0	0	0	0	0	0	0	0	1	0	0	0
ENSG00000239835	0.0413497	0.574635	4.40489	0.130454	0.896207	NA	AC092910,1	processed_pseudogene	0	0	0	0	0	0	0	0	0.496197	0	0	0	0	0	0	0	0	0	0	0	1	0	0	0
ENSG00000240006	0.0413497	0.574635	4.40489	0.130454	0.896207	NA	LINC02004	lincRNA	0	0	0	0	0	0	0	0	0.496197	0	0	0	0	0	0	0	0	0	0	0	1	0	0	0
ENSG00000240027	0.0413497	0.574635	4.40489	0.130454	0.896207	NA	AC084357,1	processed_pseudogene	0	0	0	0	0	0	0	0	0.496197	0	0	0	0	0	0	0	0	0	0	0	1	0	0	0
ENSG00000240128	0.0413497	0.574635	4.40489	0.130454	0.896207	NA	KRT18P43	processed_pseudogene	0	0	0	0	0	0	0	0	0.496197	0	0	0	0	0	0	0	0	0	0	0	1	0	0	0
ENSG00000240152	0.0413497	0.574635	4.40489	0.130454	0.896207	NA	LINC02271	lincRNA	0	0	0	0	0	0	0	0	0.496197	0	0	0	0	0	0	0	0	0	0	0	1	0	0	0
ENSG00000240174	0.0413497	0.574635	4.40489	0.130454	0.896207	NA	AP000852,1	processed_pseudogene	0	0	0	0	0	0	0	0	0.496197	0	0	0	0	0	0	0	0	0	0	0	1	0	0	0
ENSG00000240199	0.0413497	0.574635	4.40489	0.130454	0.896207	NA	RN7SL520P	misc_RNA	0	0	0	0	0	0	0	0	0.496197	0	0	0	0	0	0	0	0	0	0	0	1	0	0	0
ENSG00000240388	0.0413497	0.574635	4.40489	0.130454	0.896207	NA	AC008799,1	processed_pseudogene	0	0	0	0	0	0	0	0	0.496197	0	0	0	0	0	0	0	0	0	0	0	1	0	0	0
ENSG00000240459	0.0413497	0.574635	4.40489	0.130454	0.896207	NA	AC093663,1	processed_pseudogene	0	0	0	0	0	0	0	0	0.496197	0	0	0	0	0	0	0	0	0	0	0	1	0	0	0
ENSG00000240626	0.0413497	0.574635	4.40489	0.130454	0.896207	NA	RN7SL150P	misc_RNA	0	0	0	0	0	0	0	0	0.496197	0	0	0	0	0	0	0	0	0	0	0	1	0	0	0
ENSG00000240718	0.0413497	0.574635	4.40489	0.130454	0.896207	NA	RN7SL851P	misc_RNA	0	0	0	0	0	0	0	0	0.496197	0	0	0	0	0	0	0	0	0	0	0	1	0	0	0
ENSG00000240905	0.0413497	0.574635	4.40489	0.130454	0.896207	NA	RN7SL798P	misc_RNA	0	0	0	0	0	0	0	0	0.496197	0	0	0	0	0	0	0	0	0	0	0	1	0	0	0
ENSG00000240995	0.0413497	0.574635	4.40489	0.130454	0.896207	NA	AC069454,1	processed_pseudogene	0	0	0	0	0	0	0	0	0.496197	0	0	0	0	0	0	0	0	0	0	0	1	0	0	0
ENSG00000241105	0.0413497	0.574635	4.40489	0.130454	0.896207	NA	AC022730,1	processed_pseudogene	0	0	0	0	0	0	0	0	0.496197	0	0	0	0	0	0	0	0	0	0	0	1	0	0	0
ENSG00000241172	0.0413497	0.574635	4.40489	0.130454	0.896207	NA	RN7SL70P	misc_RNA	0	0	0	0	0	0	0	0	0.496197	0	0	0	0	0	0	0	0	0	0	0	1	0	0	0
ENSG00000241226	0.0413497	0.574635	4.40489	0.130454	0.896207	NA	RN7SL836P	misc_RNA	0	0	0	0	0	0	0	0	0.496197	0	0	0	0	0	0	0	0	0	0	0	1	0	0	0
ENSG00000241229	0.0413497	0.574635	4.40489	0.130454	0.896207	NA	RN7SL443P	misc_RNA	0	0	0	0	0	0	0	0	0.496197	0	0	0	0	0	0	0	0	0	0	0	1	0	0	0
ENSG00000241322	0.0413497	0.574635	4.40489	0.130454	0.896207	NA	CDRT1	protein_coding	0	0	0	0	0	0	0	0	0.496197	0	0	0	0	0	0	0	0	0	0	0	1	0	0	0
ENSG00000241409	0.0413497	0.574635	4.40489	0.130454	0.896207	NA	AC064852,1	3prime_overlapping_ncRNA	0	0	0	0	0	0	0	0	0.496197	0	0	0	0	0	0	0	0	0	0	0	1	0	0	0
ENSG00000241469	0.0413497	0.574635	4.40489	0.130454	0.896207	NA	LINC00635	lincRNA	0	0	0	0	0	0	0	0	0.496197	0	0	0	0	0	0	0	0	0	0	0	1	0	0	0
ENSG00000241525	0.0413497	0.574635	4.40489	0.130454	0.896207	NA	AC141424,1	antisense_RNA	0	0	0	0	0	0	0	0	0.496197	0	0	0	0	0	0	0	0	0	0	0	1	0	0	0
ENSG00000241560	0.0413497	0.574635	4.40489	0.130454	0.896207	NA	ZBTB20-AS1	antisense_RNA	0	0	0	0	0	0	0	0	0.496197	0	0	0	0	0	0	0	0	0	0	0	1	0	0	0
ENSG00000241665	0.0413497	0.574635	4.40489	0.130454	0.896207	NA	RN7SL418P	misc_RNA	0	0	0	0	0	0	0	0	0.496197	0	0	0	0	0	0	0	0	0	0	0	1	0	0	0
ENSG00000241668	0.0413497	0.574635	4.40489	0.130454	0.896207	NA	RPL19P11	processed_pseudogene	0	0	0	0	0	0	0	0	0.496197	0	0	0	0	0	0	0	0	0	0	0	1	0	0	0
ENSG00000241697	0.0413497	0.574635	4.40489	0.130454	0.896207	NA	TMEFF1	protein_coding	0	0	0	0	0	0	0	0	0.496197	0	0	0	0	0	0	0	0	0	0	0	1	0	0	0
ENSG00000241926	0.0413497	0.574635	4.40489	0.130454	0.896207	NA	MTCO1P55	processed_pseudogene	0	0	0	0	0	0	0	0	0.496197	0	0	0	0	0	0	0	0	0	0	0	1	0	0	0
ENSG00000241942	0.0413497	0.574635	4.40489	0.130454	0.896207	NA	RPS20P20	processed_pseudogene	0	0	0	0	0	0	0	0	0.496197	0	0	0	0	0	0	0	0	0	0	0	1	0	0	0
ENSG00000242329	0.0413497	0.574635	4.40489	0.130454	0.896207	NA	AC007215,1	processed_pseudogene	0	0	0	0	0	0	0	0	0.496197	0	0	0	0	0	0	0	0	0	0	0	1	0	0	0
ENSG00000242428	0.0413497	0.574635	4.40489	0.130454	0.896207	NA	C3orf67-AS1	antisense_RNA	0	0	0	0	0	0	0	0	0.496197	0	0	0	0	0	0	0	0	0	0	0	1	0	0	0
ENSG00000242430	0.0413497	0.574635	4.40489	0.130454	0.896207	NA	RN7SL274P	misc_RNA	0	0	0	0	0	0	0	0	0.496197	0	0	0	0	0	0	0	0	0	0	0	1	0	0	0
ENSG00000242444	0.0413497	0.574635	4.40489	0.130454	0.896207	NA	AC007207,1	transcribed_processed_pseudogene	0	0	0	0	0	0	0	0	0.496197	0	0	0	0	0	0	0	0	0	0	0	1	0	0	0
ENSG00000242537	0.0413497	0.574635	4.40489	0.130454	0.896207	NA	MRE11P1	processed_pseudogene	0	0	0	0	0	0	0	0	0.496197	0	0	0	0	0	0	0	0	0	0	0	1	0	0	0
ENSG00000242699	0.0413497	0.574635	4.40489	0.130454	0.896207	NA	RN7SL516P	misc_RNA	0	0	0	0	0	0	0	0	0.496197	0	0	0	0	0	0	0	0	0	0	0	1	0	0	0
ENSG00000242915	0.0413497	0.574635	4.40489	0.130454	0.896207	NA	SNRPGP7	processed_pseudogene	0	0	0	0	0	0	0	0	0.496197	0	0	0	0	0	0	0	0	0	0	0	1	0	0	0
ENSG00000243011	0.0413497	0.574635	4.40489	0.130454	0.896207	NA	RN7SL266P	misc_RNA	0	0	0	0	0	0	0	0	0.496197	0	0	0	0	0	0	0	0	0	0	0	1	0	0	0
ENSG00000243125	0.0413497	0.574635	4.40489	0.130454	0.896207	NA	RN7SL807P	misc_RNA	0	0	0	0	0	0	0	0	0.496197	0	0	0	0	0	0	0	0	0	0	0	1	0	0	0
ENSG00000243154	0.0413497	0.574635	4.40489	0.130454	0.896207	NA	SYPL1P1	processed_pseudogene	0	0	0	0	0	0	0	0	0.496197	0	0	0	0	0	0	0	0	0	0	0	1	0	0	0
ENSG00000243173	0.0413497	0.574635	4.40489	0.130454	0.896207	NA	RN7SL861P	misc_RNA	0	0	0	0	0	0	0	0	0.496197	0	0	0	0	0	0	0	0	0	0	0	1	0	0	0
ENSG00000243224	0.0413497	0.574635	4.40489	0.130454	0.896207	NA	AC006252,1	antisense_RNA	0	0	0	0	0	0	0	0	0.496197	0	0	0	0	0	0	0	0	0	0	0	1	0	0	0
ENSG00000243287	0.0413497	0.574635	4.40489	0.130454	0.896207	NA	AP002088,1	processed_pseudogene	0	0	0	0	0	0	0	0	0.496197	0	0	0	0	0	0	0	0	0	0	0	1	0	0	0
ENSG00000243303	0.0413497	0.574635	4.40489	0.130454	0.896207	NA	AC103987,1	processed_pseudogene	0	0	0	0	0	0	0	0	0.496197	0	0	0	0	0	0	0	0	0	0	0	1	0	0	0
ENSG00000243338	0.0413497	0.574635	4.40489	0.130454	0.896207	NA	RN7SL307P	misc_RNA	0	0	0	0	0	0	0	0	0.496197	0	0	0	0	0	0	0	0	0	0	0	1	0	0	0
ENSG00000243607	0.0413497	0.574635	4.40489	0.130454	0.896207	NA	AP001318,1	processed_pseudogene	0	0	0	0	0	0	0	0	0.496197	0	0	0	0	0	0	0	0	0	0	0	1	0	0	0
ENSG00000243671	0.0413497	0.574635	4.40489	0.130454	0.896207	NA	RN7SL761P	misc_RNA	0	0	0	0	0	0	0	0	0.496197	0	0	0	0	0	0	0	0	0	0	0	1	0	0	0
ENSG00000243715	0.0413497	0.574635	4.40489	0.130454	0.896207	NA	CACNA2D3-AS1	antisense_RNA	0	0	0	0	0	0	0	0	0.496197	0	0	0	0	0	0	0	0	0	0	0	1	0	0	0
ENSG00000243771	0.0413497	0.574635	4.40489	0.130454	0.896207	NA	AC010618,1	processed_pseudogene	0	0	0	0	0	0	0	0	0.496197	0	0	0	0	0	0	0	0	0	0	0	1	0	0	0
ENSG00000243853	0.0413497	0.574635	4.40489	0.130454	0.896207	NA	ALDH7A1P3	processed_pseudogene	0	0	0	0	0	0	0	0	0.496197	0	0	0	0	0	0	0	0	0	0	0	1	0	0	0
ENSG00000243855	0.0413497	0.574635	4.40489	0.130454	0.896207	NA	RPL12P5	processed_pseudogene	0	0	0	0	0	0	0	0	0.496197	0	0	0	0	0	0	0	0	0	0	0	1	0	0	0
ENSG00000243902	0.0413497	0.574635	4.40489	0.130454	0.896207	NA	ELFN2	sense_overlapping	0	0	0	0	0	0	0	0	0.496197	0	0	0	0	0	0	0	0	0	0	0	1	0	0	0
ENSG00000243905	0.0413497	0.574635	4.40489	0.130454	0.896207	NA	RN7SL679P	misc_RNA	0	0	0	0	0	0	0	0	0.496197	0	0	0	0	0	0	0	0	0	0	0	1	0	0	0
ENSG00000243911	0.0413497	0.574635	4.40489	0.130454	0.896207	NA	RN7SL430P	misc_RNA	0	0	0	0	0	0	0	0	0.496197	0	0	0	0	0	0	0	0	0	0	0	1	0	0	0
ENSG00000243920	0.0413497	0.574635	4.40489	0.130454	0.896207	NA	RPS26P24	processed_pseudogene	0	0	0	0	0	0	0	0	0.496197	0	0	0	0	0	0	0	0	0	0	0	1	0	0	0
ENSG00000244089	0.0413497	0.574635	4.40489	0.130454	0.896207	NA	HMGB1P30	processed_pseudogene	0	0	0	0	0	0	0	0	0.496197	0	0	0	0	0	0	0	0	0	0	0	1	0	0	0
ENSG00000244107	0.0413497	0.574635	4.40489	0.130454	0.896207	NA	RN7SL250P	misc_RNA	0	0	0	0	0	0	0	0	0.496197	0	0	0	0	0	0	0	0	0	0	0	1	0	0	0
ENSG00000244314	0.0413497	0.574635	4.40489	0.130454	0.896207	NA	RN7SL36P	misc_RNA	0	0	0	0	0	0	0	0	0.496197	0	0	0	0	0	0	0	0	0	0	0	1	0	0	0
ENSG00000244641	0.0413497	0.574635	4.40489	0.130454	0.896207	NA	AP000926,3	processed_pseudogene	0	0	0	0	0	0	0	0	0.496197	0	0	0	0	0	0	0	0	0	0	0	1	0	0	0
ENSG00000247213	0.0413497	0.574635	4.40489	0.130454	0.896207	NA	LINC01498	antisense_RNA	0	0	0	0	0	0	0	0	0.496197	0	0	0	0	0	0	0	0	0	0	0	1	0	0	0
ENSG00000248050	0.0413497	0.574635	4.40489	0.130454	0.896207	NA	AC079061,1	antisense_RNA	0	0	0	0	0	0	0	0	0.496197	0	0	0	0	0	0	0	0	0	0	0	1	0	0	0
ENSG00000248155	0.0413497	0.574635	4.40489	0.130454	0.896207	NA	CR545473,1	unprocessed_pseudogene	0	0	0	0	0	0	0	0	0.496197	0	0	0	0	0	0	0	0	0	0	0	1	0	0	0
ENSG00000248162	0.0413497	0.574635	4.40489	0.130454	0.896207	NA	AC074198,1	processed_pseudogene	0	0	0	0	0	0	0	0	0.496197	0	0	0	0	0	0	0	0	0	0	0	1	0	0	0
ENSG00000248223	0.0413497	0.574635	4.40489	0.130454	0.896207	NA	AC026785,2	lincRNA	0	0	0	0	0	0	0	0	0.496197	0	0	0	0	0	0	0	0	0	0	0	1	0	0	0
ENSG00000248265	0.0413497	0.574635	4.40489	0.130454	0.896207	NA	FLJ12825	lincRNA	0	0	0	0	0	0	0	0	0.496197	0	0	0	0	0	0	0	0	0	0	0	1	0	0	0
ENSG00000248335	0.0413497	0.574635	4.40489	0.130454	0.896207	NA	AC096733,1	antisense_RNA	0	0	0	0	0	0	0	0	0.496197	0	0	0	0	0	0	0	0	0	0	0	1	0	0	0
ENSG00000248346	0.0413497	0.574635	4.40489	0.130454	0.896207	NA	AC092435,1	lincRNA	0	0	0	0	0	0	0	0	0.496197	0	0	0	0	0	0	0	0	0	0	0	1	0	0	0
ENSG00000248375	0.0413497	0.574635	4.40489	0.130454	0.896207	NA	AC104066,1	processed_pseudogene	0	0	0	0	0	0	0	0	0.496197	0	0	0	0	0	0	0	0	0	0	0	1	0	0	0
ENSG00000248456	0.0413497	0.574635	4.40489	0.130454	0.896207	NA	LINC02485	lincRNA	0	0	0	0	0	0	0	0	0.496197	0	0	0	0	0	0	0	0	0	0	0	1	0	0	0
ENSG00000248468	0.0413497	0.574635	4.40489	0.130454	0.896207	NA	AC107027,1	antisense_RNA	0	0	0	0	0	0	0	0	0.496197	0	0	0	0	0	0	0	0	0	0	0	1	0	0	0
ENSG00000248539	0.0413497	0.574635	4.40489	0.130454	0.896207	NA	LINC02117	lincRNA	0	0	0	0	0	0	0	0	0.496197	0	0	0	0	0	0	0	0	0	0	0	1	0	0	0
ENSG00000248551	0.0413497	0.574635	4.40489	0.130454	0.896207	NA	AC095050,1	lincRNA	0	0	0	0	0	0	0	0	0.496197	0	0	0	0	0	0	0	0	0	0	0	1	0	0	0
ENSG00000248684	0.0413497	0.574635	4.40489	0.130454	0.896207	NA	BIN2P2	processed_pseudogene	0	0	0	0	0	0	0	0	0.496197	0	0	0	0	0	0	0	0	0	0	0	1	0	0	0
ENSG00000248685	0.0413497	0.574635	4.40489	0.130454	0.896207	NA	LINC02484	lincRNA	0	0	0	0	0	0	0	0	0.496197	0	0	0	0	0	0	0	0	0	0	0	1	0	0	0
ENSG00000248694	0.0413497	0.574635	4.40489	0.130454	0.896207	NA	AC079226,1	antisense_RNA	0	0	0	0	0	0	0	0	0.496197	0	0	0	0	0	0	0	0	0	0	0	1	0	0	0
ENSG00000248704	0.0413497	0.574635	4.40489	0.130454	0.896207	NA	MTND4P2	unprocessed_pseudogene	0	0	0	0	0	0	0	0	0.496197	0	0	0	0	0	0	0	0	0	0	0	1	0	0	0
ENSG00000248763	0.0413497	0.574635	4.40489	0.130454	0.896207	NA	AC111000,2	unprocessed_pseudogene	0	0	0	0	0	0	0	0	0.496197	0	0	0	0	0	0	0	0	0	0	0	1	0	0	0
ENSG00000248778	0.0413497	0.574635	4.40489	0.130454	0.896207	NA	AC105391,1	processed_pseudogene	0	0	0	0	0	0	0	0	0.496197	0	0	0	0	0	0	0	0	0	0	0	1	0	0	0
ENSG00000248837	0.0413497	0.574635	4.40489	0.130454	0.896207	NA	AC097512,1	lincRNA	0	0	0	0	0	0	0	0	0.496197	0	0	0	0	0	0	0	0	0	0	0	1	0	0	0
ENSG00000248850	0.0413497	0.574635	4.40489	0.130454	0.896207	NA	AC078867,1	processed_pseudogene	0	0	0	0	0	0	0	0	0.496197	0	0	0	0	0	0	0	0	0	0	0	1	0	0	0
ENSG00000248950	0.0413497	0.574635	4.40489	0.130454	0.896207	NA	LDHBP3	processed_pseudogene	0	0	0	0	0	0	0	0	0.496197	0	0	0	0	0	0	0	0	0	0	0	1	0	0	0
ENSG00000249049	0.0413497	0.574635	4.40489	0.130454	0.896207	NA	AC074124,1	antisense_RNA	0	0	0	0	0	0	0	0	0.496197	0	0	0	0	0	0	0	0	0	0	0	1	0	0	0
ENSG00000249177	0.0413497	0.574635	4.40489	0.130454	0.896207	NA	MTND4P29	unprocessed_pseudogene	0	0	0	0	0	0	0	0	0.496197	0	0	0	0	0	0	0	0	0	0	0	1	0	0	0
ENSG00000249215	0.0413497	0.574635	4.40489	0.130454	0.896207	NA	NCOA4P4	processed_pseudogene	0	0	0	0	0	0	0	0	0.496197	0	0	0	0	0	0	0	0	0	0	0	1	0	0	0
ENSG00000249349	0.0413497	0.574635	4.40489	0.130454	0.896207	NA	AC114928,1	lincRNA	0	0	0	0	0	0	0	0	0.496197	0	0	0	0	0	0	0	0	0	0	0	1	0	0	0
ENSG00000249403	0.0413497	0.574635	4.40489	0.130454	0.896207	NA	AC008413,2	lincRNA	0	0	0	0	0	0	0	0	0.496197	0	0	0	0	0	0	0	0	0	0	0	1	0	0	0
ENSG00000249478	0.0413497	0.574635	4.40489	0.130454	0.896207	NA	AC010307,3	antisense_RNA	0	0	0	0	0	0	0	0	0.496197	0	0	0	0	0	0	0	0	0	0	0	1	0	0	0
ENSG00000249584	0.0413497	0.574635	4.40489	0.130454	0.896207	NA	LINC02225	lincRNA	0	0	0	0	0	0	0	0	0.496197	0	0	0	0	0	0	0	0	0	0	0	1	0	0	0
ENSG00000249628	0.0413497	0.574635	4.40489	0.130454	0.896207	NA	LINC00942	lincRNA	0	0	0	0	0	0	0	0	0.496197	0	0	0	0	0	0	0	0	0	0	0	1	0	0	0
ENSG00000249699	0.0413497	0.574635	4.40489	0.130454	0.896207	NA	LINC02261	lincRNA	0	0	0	0	0	0	0	0	0.496197	0	0	0	0	0	0	0	0	0	0	0	1	0	0	0
ENSG00000249706	0.0413497	0.574635	4.40489	0.130454	0.896207	NA	AC105384,1	sense_intronic	0	0	0	0	0	0	0	0	0.496197	0	0	0	0	0	0	0	0	0	0	0	1	0	0	0
ENSG00000249736	0.0413497	0.574635	4.40489	0.130454	0.896207	NA	LINC02242	lincRNA	0	0	0	0	0	0	0	0	0.496197	0	0	0	0	0	0	0	0	0	0	0	1	0	0	0
ENSG00000249752	0.0413497	0.574635	4.40489	0.130454	0.896207	NA	AC108156,1	lincRNA	0	0	0	0	0	0	0	0	0.496197	0	0	0	0	0	0	0	0	0	0	0	1	0	0	0
ENSG00000249768	0.0413497	0.574635	4.40489	0.130454	0.896207	NA	HSPE1P10	processed_pseudogene	0	0	0	0	0	0	0	0	0.496197	0	0	0	0	0	0	0	0	0	0	0	1	0	0	0
ENSG00000249878	0.0413497	0.574635	4.40489	0.130454	0.896207	NA	AC026434,2	processed_pseudogene	0	0	0	0	0	0	0	0	0.496197	0	0	0	0	0	0	0	0	0	0	0	1	0	0	0
ENSG00000249884	0.0413497	0.574635	4.40489	0.130454	0.896207	NA	RNF103-CHMP3	protein_coding	0	0	0	0	0	0	0	0	0.496197	0	0	0	0	0	0	0	0	0	0	0	1	0	0	0
ENSG00000249909	0.0413497	0.574635	4.40489	0.130454	0.896207	NA	CYCTP	unitary_pseudogene	0	0	0	0	0	0	0	0	0.496197	0	0	0	0	0	0	0	0	0	0	0	1	0	0	0
ENSG00000249920	0.0413497	0.574635	4.40489	0.130454	0.896207	NA	HNRNPA1P55	processed_pseudogene	0	0	0	0	0	0	0	0	0.496197	0	0	0	0	0	0	0	0	0	0	0	1	0	0	0
ENSG00000250003	0.0413497	0.574635	4.40489	0.130454	0.896207	NA	LINC02107	lincRNA	0	0	0	0	0	0	0	0	0.496197	0	0	0	0	0	0	0	0	0	0	0	1	0	0	0
ENSG00000250092	0.0413497	0.574635	4.40489	0.130454	0.896207	NA	AC096576,3	antisense_RNA	0	0	0	0	0	0	0	0	0.496197	0	0	0	0	0	0	0	0	0	0	0	1	0	0	0
ENSG00000250195	0.0413497	0.574635	4.40489	0.130454	0.896207	NA	AC109927,1	antisense_RNA	0	0	0	0	0	0	0	0	0.496197	0	0	0	0	0	0	0	0	0	0	0	1	0	0	0
ENSG00000250237	0.0413497	0.574635	4.40489	0.130454	0.896207	NA	AC010273,2	lincRNA	0	0	0	0	0	0	0	0	0.496197	0	0	0	0	0	0	0	0	0	0	0	1	0	0	0
ENSG00000250238	0.0413497	0.574635	4.40489	0.130454	0.896207	NA	AC253576,1	processed_pseudogene	0	0	0	0	0	0	0	0	0.496197	0	0	0	0	0	0	0	0	0	0	0	1	0	0	0
ENSG00000250253	0.0413497	0.574635	4.40489	0.130454	0.896207	NA	AC117522,3	processed_pseudogene	0	0	0	0	0	0	0	0	0.496197	0	0	0	0	0	0	0	0	0	0	0	1	0	0	0
ENSG00000250295	0.0413497	0.574635	4.40489	0.130454	0.896207	NA	RDH10-AS1	antisense_RNA	0	0	0	0	0	0	0	0	0.496197	0	0	0	0	0	0	0	0	0	0	0	1	0	0	0
ENSG00000250374	0.0413497	0.574635	4.40489	0.130454	0.896207	NA	TRIM75P	protein_coding	0	0	0	0	0	0	0	0	0.496197	0	0	0	0	0	0	0	0	0	0	0	1	0	0	0
ENSG00000250604	0.0413497	0.574635	4.40489	0.130454	0.896207	NA	AC098679,2	antisense_RNA	0	0	0	0	0	0	0	0	0.496197	0	0	0	0	0	0	0	0	0	0	0	1	0	0	0
ENSG00000250686	0.0413497	0.574635	4.40489	0.130454	0.896207	NA	AL049544,1	3prime_overlapping_ncRNA	0	0	0	0	0	0	0	0	0.496197	0	0	0	0	0	0	0	0	0	0	0	1	0	0	0
ENSG00000250754	0.0413497	0.574635	4.40489	0.130454	0.896207	NA	LINC02436	lincRNA	0	0	0	0	0	0	0	0	0.496197	0	0	0	0	0	0	0	0	0	0	0	1	0	0	0
ENSG00000250771	0.0413497	0.574635	4.40489	0.130454	0.896207	NA	AC106865,1	transcribed_unprocessed_pseudogene	0	0	0	0	0	0	0	0	0.496197	0	0	0	0	0	0	0	0	0	0	0	1	0	0	0
ENSG00000250869	0.0413497	0.574635	4.40489	0.130454	0.896207	NA	AC087359,1	unprocessed_pseudogene	0	0	0	0	0	0	0	0	0.496197	0	0	0	0	0	0	0	0	0	0	0	1	0	0	0
ENSG00000250885	0.0413497	0.574635	4.40489	0.130454	0.896207	NA	LINC02061	lincRNA	0	0	0	0	0	0	0	0	0.496197	0	0	0	0	0	0	0	0	0	0	0	1	0	0	0
ENSG00000250910	0.0413497	0.574635	4.40489	0.130454	0.896207	NA	AC097467,3	antisense_RNA	0	0	0	0	0	0	0	0	0.496197	0	0	0	0	0	0	0	0	0	0	0	1	0	0	0
ENSG00000250920	0.0413497	0.574635	4.40489	0.130454	0.896207	NA	AC105460,1	lincRNA	0	0	0	0	0	0	0	0	0.496197	0	0	0	0	0	0	0	0	0	0	0	1	0	0	0
ENSG00000251005	0.0413497	0.574635	4.40489	0.130454	0.896207	NA	AC105758,1	processed_pseudogene	0	0	0	0	0	0	0	0	0.496197	0	0	0	0	0	0	0	0	0	0	0	1	0	0	0
ENSG00000251189	0.0413497	0.574635	4.40489	0.130454	0.896207	NA	AC010425,1	lincRNA	0	0	0	0	0	0	0	0	0.496197	0	0	0	0	0	0	0	0	0	0	0	1	0	0	0
ENSG00000251191	0.0413497	0.574635	4.40489	0.130454	0.896207	NA	LINC00589	lincRNA	0	0	0	0	0	0	0	0	0.496197	0	0	0	0	0	0	0	0	0	0	0	1	0	0	0
ENSG00000251291	0.0413497	0.574635	4.40489	0.130454	0.896207	NA	LINC02462	lincRNA	0	0	0	0	0	0	0	0	0.496197	0	0	0	0	0	0	0	0	0	0	0	1	0	0	0
ENSG00000251320	0.0413497	0.574635	4.40489	0.130454	0.896207	NA	AC011352,3	antisense_RNA	0	0	0	0	0	0	0	0	0.496197	0	0	0	0	0	0	0	0	0	0	0	1	0	0	0
ENSG00000251330	0.0413497	0.574635	4.40489	0.130454	0.896207	NA	AC114939,1	antisense_RNA	0	0	0	0	0	0	0	0	0.496197	0	0	0	0	0	0	0	0	0	0	0	1	0	0	0
ENSG00000251412	0.0413497	0.574635	4.40489	0.130454	0.896207	NA	AC006296,2	lincRNA	0	0	0	0	0	0	0	0	0.496197	0	0	0	0	0	0	0	0	0	0	0	1	0	0	0
ENSG00000251443	0.0413497	0.574635	4.40489	0.130454	0.896207	NA	LINC02160	lincRNA	0	0	0	0	0	0	0	0	0.496197	0	0	0	0	0	0	0	0	0	0	0	1	0	0	0
ENSG00000251577	0.0413497	0.574635	4.40489	0.130454	0.896207	NA	AC105460,2	antisense_RNA	0	0	0	0	0	0	0	0	0.496197	0	0	0	0	0	0	0	0	0	0	0	1	0	0	0
ENSG00000251583	0.0413497	0.574635	4.40489	0.130454	0.896207	NA	AC008427,1	processed_pseudogene	0	0	0	0	0	0	0	0	0.496197	0	0	0	0	0	0	0	0	0	0	0	1	0	0	0
ENSG00000251763	0.0413497	0.574635	4.40489	0.130454	0.896207	NA	RNU6-470P	snRNA	0	0	0	0	0	0	0	0	0.496197	0	0	0	0	0	0	0	0	0	0	0	1	0	0	0
ENSG00000251837	0.0413497	0.574635	4.40489	0.130454	0.896207	NA	Y_RNA	misc_RNA	0	0	0	0	0	0	0	0	0.496197	0	0	0	0	0	0	0	0	0	0	0	1	0	0	0
ENSG00000251954	0.0413497	0.574635	4.40489	0.130454	0.896207	NA	RNU6-496P	snRNA	0	0	0	0	0	0	0	0	0.496197	0	0	0	0	0	0	0	0	0	0	0	1	0	0	0
ENSG00000251957	0.0413497	0.574635	4.40489	0.130454	0.896207	NA	RNU6-1095P	snRNA	0	0	0	0	0	0	0	0	0.496197	0	0	0	0	0	0	0	0	0	0	0	1	0	0	0
ENSG00000252015	0.0413497	0.574635	4.40489	0.130454	0.896207	NA	RNU6-904P	snRNA	0	0	0	0	0	0	0	0	0.496197	0	0	0	0	0	0	0	0	0	0	0	1	0	0	0
ENSG00000252115	0.0413497	0.574635	4.40489	0.130454	0.896207	NA	Y_RNA	misc_RNA	0	0	0	0	0	0	0	0	0.496197	0	0	0	0	0	0	0	0	0	0	0	1	0	0	0
ENSG00000252163	0.0413497	0.574635	4.40489	0.130454	0.896207	NA	RN7SKP31	misc_RNA	0	0	0	0	0	0	0	0	0.496197	0	0	0	0	0	0	0	0	0	0	0	1	0	0	0
ENSG00000252191	0.0413497	0.574635	4.40489	0.130454	0.896207	NA	RNU6-751P	snRNA	0	0	0	0	0	0	0	0	0.496197	0	0	0	0	0	0	0	0	0	0	0	1	0	0	0
ENSG00000252231	0.0413497	0.574635	4.40489	0.130454	0.896207	NA	RNA5SP67	rRNA	0	0	0	0	0	0	0	0	0.496197	0	0	0	0	0	0	0	0	0	0	0	1	0	0	0
ENSG00000252350	0.0413497	0.574635	4.40489	0.130454	0.896207	NA	RPPH1-3P	ribozyme	0	0	0	0	0	0	0	0	0.496197	0	0	0	0	0	0	0	0	0	0	0	1	0	0	0
ENSG00000252366	0.0413497	0.574635	4.40489	0.130454	0.896207	NA	RNA5SP367	rRNA	0	0	0	0	0	0	0	0	0.496197	0	0	0	0	0	0	0	0	0	0	0	1	0	0	0
ENSG00000252433	0.0413497	0.574635	4.40489	0.130454	0.896207	NA	SNORA31	snoRNA	0	0	0	0	0	0	0	0	0.496197	0	0	0	0	0	0	0	0	0	0	0	1	0	0	0
ENSG00000252691	0.0413497	0.574635	4.40489	0.130454	0.896207	NA	SCARNA18	scaRNA	0	0	0	0	0	0	0	0	0.496197	0	0	0	0	0	0	0	0	0	0	0	1	0	0	0
ENSG00000252879	0.0413497	0.574635	4.40489	0.130454	0.896207	NA	RN7SKP98	misc_RNA	0	0	0	0	0	0	0	0	0.496197	0	0	0	0	0	0	0	0	0	0	0	1	0	0	0
ENSG00000253148	0.0413497	0.574635	4.40489	0.130454	0.896207	NA	RGS21	protein_coding	0	0	0	0	0	0	0	0	0.496197	0	0	0	0	0	0	0	0	0	0	0	1	0	0	0
ENSG00000253262	0.0413497	0.574635	4.40489	0.130454	0.896207	NA	AC019176,1	processed_pseudogene	0	0	0	0	0	0	0	0	0.496197	0	0	0	0	0	0	0	0	0	0	0	1	0	0	0
ENSG00000253328	0.0413497	0.574635	4.40489	0.130454	0.896207	NA	SUMO2P19	unprocessed_pseudogene	0	0	0	0	0	0	0	0	0.496197	0	0	0	0	0	0	0	0	0	0	0	1	0	0	0
ENSG00000253334	0.0413497	0.574635	4.40489	0.130454	0.896207	NA	AC132219,1	antisense_RNA	0	0	0	0	0	0	0	0	0.496197	0	0	0	0	0	0	0	0	0	0	0	1	0	0	0
ENSG00000253455	0.0413497	0.574635	4.40489	0.130454	0.896207	NA	AC022915,1	lincRNA	0	0	0	0	0	0	0	0	0.496197	0	0	0	0	0	0	0	0	0	0	0	1	0	0	0
ENSG00000253513	0.0413497	0.574635	4.40489	0.130454	0.896207	NA	AC009908,1	antisense_RNA	0	0	0	0	0	0	0	0	0.496197	0	0	0	0	0	0	0	0	0	0	0	1	0	0	0
ENSG00000253641	0.0413497	0.574635	4.40489	0.130454	0.896207	NA	LINCR-0001	lincRNA	0	0	0	0	0	0	0	0	0.496197	0	0	0	0	0	0	0	0	0	0	0	1	0	0	0
ENSG00000253651	0.0413497	0.574635	4.40489	0.130454	0.896207	NA	SOD1P3	processed_pseudogene	0	0	0	0	0	0	0	0	0.496197	0	0	0	0	0	0	0	0	0	0	0	1	0	0	0
ENSG00000253678	0.0413497	0.574635	4.40489	0.130454	0.896207	NA	AC104964,1	lincRNA	0	0	0	0	0	0	0	0	0.496197	0	0	0	0	0	0	0	0	0	0	0	1	0	0	0
ENSG00000253693	0.0413497	0.574635	4.40489	0.130454	0.896207	NA	AC008415,1	lincRNA	0	0	0	0	0	0	0	0	0.496197	0	0	0	0	0	0	0	0	0	0	0	1	0	0	0
ENSG00000253796	0.0413497	0.574635	4.40489	0.130454	0.896207	NA	AC104248,1	antisense_RNA	0	0	0	0	0	0	0	0	0.496197	0	0	0	0	0	0	0	0	0	0	0	1	0	0	0
ENSG00000254123	0.0413497	0.574635	4.40489	0.130454	0.896207	NA	AC027701,1	lincRNA	0	0	0	0	0	0	0	0	0.496197	0	0	0	0	0	0	0	0	0	0	0	1	0	0	0
ENSG00000254233	0.0413497	0.574635	4.40489	0.130454	0.896207	NA	LINC02365	lincRNA	0	0	0	0	0	0	0	0	0.496197	0	0	0	0	0	0	0	0	0	0	0	1	0	0	0
ENSG00000254248	0.0413497	0.574635	4.40489	0.130454	0.896207	NA	AC068189,2	antisense_RNA	0	0	0	0	0	0	0	0	0.496197	0	0	0	0	0	0	0	0	0	0	0	1	0	0	0
ENSG00000254258	0.0413497	0.574635	4.40489	0.130454	0.896207	NA	AC087354,1	lincRNA	0	0	0	0	0	0	0	0	0.496197	0	0	0	0	0	0	0	0	0	0	0	1	0	0	0
ENSG00000254399	0.0413497	0.574635	4.40489	0.130454	0.896207	NA	GLYATL1P4	unprocessed_pseudogene	0	0	0	0	0	0	0	0	0.496197	0	0	0	0	0	0	0	0	0	0	0	1	0	0	0
ENSG00000254401	0.0413497	0.574635	4.40489	0.130454	0.896207	NA	AC111188,1	lincRNA	0	0	0	0	0	0	0	0	0.496197	0	0	0	0	0	0	0	0	0	0	0	1	0	0	0
ENSG00000254432	0.0413497	0.574635	4.40489	0.130454	0.896207	NA	AC113143,1	antisense_RNA	0	0	0	0	0	0	0	0	0.496197	0	0	0	0	0	0	0	0	0	0	0	1	0	0	0
ENSG00000254543	0.0413497	0.574635	4.40489	0.130454	0.896207	NA	AC130365,1	processed_pseudogene	0	0	0	0	0	0	0	0	0.496197	0	0	0	0	0	0	0	0	0	0	0	1	0	0	0
ENSG00000254629	0.0413497	0.574635	4.40489	0.130454	0.896207	NA	AP002370,1	processed_pseudogene	0	0	0	0	0	0	0	0	0.496197	0	0	0	0	0	0	0	0	0	0	0	1	0	0	0
ENSG00000254681	0.0413497	0.574635	4.40489	0.130454	0.896207	NA	PKD1P5	transcribed_unprocessed_pseudogene	0	0	0	0	0	0	0	0	0.496197	0	0	0	0	0	0	0	0	0	0	0	1	0	0	0
ENSG00000254688	0.0413497	0.574635	4.40489	0.130454	0.896207	NA	AC013549,2	antisense_RNA	0	0	0	0	0	0	0	0	0.496197	0	0	0	0	0	0	0	0	0	0	0	1	0	0	0
ENSG00000254798	0.0413497	0.574635	4.40489	0.130454	0.896207	NA	AP001981,1	processed_pseudogene	0	0	0	0	0	0	0	0	0.496197	0	0	0	0	0	0	0	0	0	0	0	1	0	0	0
ENSG00000254830	0.0413497	0.574635	4.40489	0.130454	0.896207	NA	AP002428,1	lincRNA	0	0	0	0	0	0	0	0	0.496197	0	0	0	0	0	0	0	0	0	0	0	1	0	0	0
ENSG00000254861	0.0413497	0.574635	4.40489	0.130454	0.896207	NA	AC100768,1	lincRNA	0	0	0	0	0	0	0	0	0.496197	0	0	0	0	0	0	0	0	0	0	0	1	0	0	0
ENSG00000254898	0.0413497	0.574635	4.40489	0.130454	0.896207	NA	AC087362,1	antisense_RNA	0	0	0	0	0	0	0	0	0.496197	0	0	0	0	0	0	0	0	0	0	0	1	0	0	0
ENSG00000254991	0.0413497	0.574635	4.40489	0.130454	0.896207	NA	AC124276,1	lincRNA	0	0	0	0	0	0	0	0	0.496197	0	0	0	0	0	0	0	0	0	0	0	1	0	0	0
ENSG00000254998	0.0413497	0.574635	4.40489	0.130454	0.896207	NA	AP003181,1	lincRNA	0	0	0	0	0	0	0	0	0.496197	0	0	0	0	0	0	0	0	0	0	0	1	0	0	0
ENSG00000255097	0.0413497	0.574635	4.40489	0.130454	0.896207	NA	AP006259,1	sense_intronic	0	0	0	0	0	0	0	0	0.496197	0	0	0	0	0	0	0	0	0	0	0	1	0	0	0
ENSG00000255116	0.0413497	0.574635	4.40489	0.130454	0.896207	NA	SLC5A4P1	processed_pseudogene	0	0	0	0	0	0	0	0	0.496197	0	0	0	0	0	0	0	0	0	0	0	1	0	0	0
ENSG00000255174	0.0413497	0.574635	4.40489	0.130454	0.896207	NA	AC107918,3	processed_pseudogene	0	0	0	0	0	0	0	0	0.496197	0	0	0	0	0	0	0	0	0	0	0	1	0	0	0
ENSG00000255186	0.0413497	0.574635	4.40489	0.130454	0.896207	NA	AC087277,2	sense_intronic	0	0	0	0	0	0	0	0	0.496197	0	0	0	0	0	0	0	0	0	0	0	1	0	0	0
ENSG00000255217	0.0413497	0.574635	4.40489	0.130454	0.896207	NA	AP003034,1	unprocessed_pseudogene	0	0	0	0	0	0	0	0	0.496197	0	0	0	0	0	0	0	0	0	0	0	1	0	0	0
ENSG00000255219	0.0413497	0.574635	4.40489	0.130454	0.896207	NA	AP000755,2	antisense_RNA	0	0	0	0	0	0	0	0	0.496197	0	0	0	0	0	0	0	0	0	0	0	1	0	0	0
ENSG00000255256	0.0413497	0.574635	4.40489	0.130454	0.896207	NA	AL136146,2	sense_intronic	0	0	0	0	0	0	0	0	0.496197	0	0	0	0	0	0	0	0	0	0	0	1	0	0	0
ENSG00000255321	0.0413497	0.574635	4.40489	0.130454	0.896207	NA	AC068389,4	antisense_RNA	0	0	0	0	0	0	0	0	0.496197	0	0	0	0	0	0	0	0	0	0	0	1	0	0	0
ENSG00000255377	0.0413497	0.574635	4.40489	0.130454	0.896207	NA	DUXAP5	processed_pseudogene	0	0	0	0	0	0	0	0	0.496197	0	0	0	0	0	0	0	0	0	0	0	1	0	0	0
ENSG00000255430	0.0413497	0.574635	4.40489	0.130454	0.896207	NA	CASP1P1	unprocessed_pseudogene	0	0	0	0	0	0	0	0	0.496197	0	0	0	0	0	0	0	0	0	0	0	1	0	0	0
ENSG00000255440	0.0413497	0.574635	4.40489	0.130454	0.896207	NA	AP001085,1	sense_intronic	0	0	0	0	0	0	0	0	0.496197	0	0	0	0	0	0	0	0	0	0	0	1	0	0	0
ENSG00000255463	0.0413497	0.574635	4.40489	0.130454	0.896207	NA	AC011979,2	processed_pseudogene	0	0	0	0	0	0	0	0	0.496197	0	0	0	0	0	0	0	0	0	0	0	1	0	0	0
ENSG00000255506	0.0413497	0.574635	4.40489	0.130454	0.896207	NA	AP003718,1	antisense_RNA	0	0	0	0	0	0	0	0	0.496197	0	0	0	0	0	0	0	0	0	0	0	1	0	0	0
ENSG00000255511	0.0413497	0.574635	4.40489	0.130454	0.896207	NA	AC023078,6	processed_pseudogene	0	0	0	0	0	0	0	0	0.496197	0	0	0	0	0	0	0	0	0	0	0	1	0	0	0
ENSG00000255515	0.0413497	0.574635	4.40489	0.130454	0.896207	NA	AP003499,1	processed_pseudogene	0	0	0	0	0	0	0	0	0.496197	0	0	0	0	0	0	0	0	0	0	0	1	0	0	0
ENSG00000255520	0.0413497	0.574635	4.40489	0.130454	0.896207	NA	AC090589,2	antisense_RNA	0	0	0	0	0	0	0	0	0.496197	0	0	0	0	0	0	0	0	0	0	0	1	0	0	0
ENSG00000255532	0.0413497	0.574635	4.40489	0.130454	0.896207	NA	AC118942,1	transcribed_unprocessed_pseudogene	0	0	0	0	0	0	0	0	0.496197	0	0	0	0	0	0	0	0	0	0	0	1	0	0	0
ENSG00000255585	0.0413497	0.574635	4.40489	0.130454	0.896207	NA	AL590627,1	transcribed_processed_pseudogene	0	0	0	0	0	0	0	0	0.496197	0	0	0	0	0	0	0	0	0	0	0	1	0	0	0
ENSG00000255621	0.0413497	0.574635	4.40489	0.130454	0.896207	NA	AC023790,2	lincRNA	0	0	0	0	0	0	0	0	0.496197	0	0	0	0	0	0	0	0	0	0	0	1	0	0	0
ENSG00000255772	0.0413497	0.574635	4.40489	0.130454	0.896207	NA	LINC01479	lincRNA	0	0	0	0	0	0	0	0	0.496197	0	0	0	0	0	0	0	0	0	0	0	1	0	0	0
ENSG00000255804	0.0413497	0.574635	4.40489	0.130454	0.896207	NA	OR6J1	polymorphic_pseudogene	0	0	0	0	0	0	0	0	0.496197	0	0	0	0	0	0	0	0	0	0	0	1	0	0	0
ENSG00000255833	0.0413497	0.574635	4.40489	0.130454	0.896207	NA	TIFAB	protein_coding	0	0	0	0	0	0	0	0	0.496197	0	0	0	0	0	0	0	0	0	0	0	1	0	0	0
ENSG00000255882	0.0413497	0.574635	4.40489	0.130454	0.896207	NA	AC091814,1	antisense_RNA	0	0	0	0	0	0	0	0	0.496197	0	0	0	0	0	0	0	0	0	0	0	1	0	0	0
ENSG00000256008	0.0413497	0.574635	4.40489	0.130454	0.896207	NA	AC125616,1	antisense_RNA	0	0	0	0	0	0	0	0	0.496197	0	0	0	0	0	0	0	0	0	0	0	1	0	0	0
ENSG00000256150	0.0413497	0.574635	4.40489	0.130454	0.896207	NA	ITFG2-AS1	processed_transcript	0	0	0	0	0	0	0	0	0.496197	0	0	0	0	0	0	0	0	0	0	0	1	0	0	0
ENSG00000256341	0.0413497	0.574635	4.40489	0.130454	0.896207	NA	AP006333,1	antisense_RNA	0	0	0	0	0	0	0	0	0.496197	0	0	0	0	0	0	0	0	0	0	0	1	0	0	0
ENSG00000256381	0.0413497	0.574635	4.40489	0.130454	0.896207	NA	AC005832,1	sense_intronic	0	0	0	0	0	0	0	0	0.496197	0	0	0	0	0	0	0	0	0	0	0	1	0	0	0
ENSG00000256440	0.0413497	0.574635	4.40489	0.130454	0.896207	NA	AC019209,2	lincRNA	0	0	0	0	0	0	0	0	0.496197	0	0	0	0	0	0	0	0	0	0	0	1	0	0	0
ENSG00000256590	0.0413497	0.574635	4.40489	0.130454	0.896207	NA	TRDV3	TR_V_gene	0	0	0	0	0	0	0	0	0.496197	0	0	0	0	0	0	0	0	0	0	0	1	0	0	0
ENSG00000256650	0.0413497	0.574635	4.40489	0.130454	0.896207	NA	RERG-IT1	sense_intronic	0	0	0	0	0	0	0	0	0.496197	0	0	0	0	0	0	0	0	0	0	0	1	0	0	0
ENSG00000256870	0.0413497	0.574635	4.40489	0.130454	0.896207	NA	SLC5A8	protein_coding	0	0	0	0	0	0	0	0	0.496197	0	0	0	0	0	0	0	0	0	0	0	1	0	0	0
ENSG00000257065	0.0413497	0.574635	4.40489	0.130454	0.896207	NA	AL049844,1	protein_coding	0	0	0	0	0	0	0	0	0.496197	0	0	0	0	0	0	0	0	0	0	0	1	0	0	0
ENSG00000257180	0.0413497	0.574635	4.40489	0.130454	0.896207	NA	AC009135,1	sense_intronic	0	0	0	0	0	0	0	0	0.496197	0	0	0	0	0	0	0	0	0	0	0	1	0	0	0
ENSG00000257199	0.0413497	0.574635	4.40489	0.130454	0.896207	NA	AC025161,1	processed_pseudogene	0	0	0	0	0	0	0	0	0.496197	0	0	0	0	0	0	0	0	0	0	0	1	0	0	0
ENSG00000257496	0.0413497	0.574635	4.40489	0.130454	0.896207	NA	AC025031,1	lincRNA	0	0	0	0	0	0	0	0	0.496197	0	0	0	0	0	0	0	0	0	0	0	1	0	0	0
ENSG00000257523	0.0413497	0.574635	4.40489	0.130454	0.896207	NA	LINC02326	lincRNA	0	0	0	0	0	0	0	0	0.496197	0	0	0	0	0	0	0	0	0	0	0	1	0	0	0
ENSG00000257568	0.0413497	0.574635	4.40489	0.130454	0.896207	NA	AC079035,1	antisense_RNA	0	0	0	0	0	0	0	0	0.496197	0	0	0	0	0	0	0	0	0	0	0	1	0	0	0
ENSG00000257596	0.0413497	0.574635	4.40489	0.130454	0.896207	NA	AC078778,1	antisense_RNA	0	0	0	0	0	0	0	0	0.496197	0	0	0	0	0	0	0	0	0	0	0	1	0	0	0
ENSG00000257643	0.0413497	0.574635	4.40489	0.130454	0.896207	NA	AC084824,2	processed_pseudogene	0	0	0	0	0	0	0	0	0.496197	0	0	0	0	0	0	0	0	0	0	0	1	0	0	0
ENSG00000257657	0.0413497	0.574635	4.40489	0.130454	0.896207	NA	AC079950,1	lincRNA	0	0	0	0	0	0	0	0	0.496197	0	0	0	0	0	0	0	0	0	0	0	1	0	0	0
ENSG00000257732	0.0413497	0.574635	4.40489	0.130454	0.896207	NA	AC089983,1	antisense_RNA	0	0	0	0	0	0	0	0	0.496197	0	0	0	0	0	0	0	0	0	0	0	1	0	0	0
ENSG00000257773	0.0413497	0.574635	4.40489	0.130454	0.896207	NA	AC011595,2	processed_pseudogene	0	0	0	0	0	0	0	0	0.496197	0	0	0	0	0	0	0	0	0	0	0	1	0	0	0
ENSG00000257809	0.0413497	0.574635	4.40489	0.130454	0.896207	NA	AC034102,5	antisense_RNA	0	0	0	0	0	0	0	0	0.496197	0	0	0	0	0	0	0	0	0	0	0	1	0	0	0
ENSG00000258034	0.0413497	0.574635	4.40489	0.130454	0.896207	NA	AC012157,1	antisense_RNA	0	0	0	0	0	0	0	0	0.496197	0	0	0	0	0	0	0	0	0	0	0	1	0	0	0
ENSG00000258088	0.0413497	0.574635	4.40489	0.130454	0.896207	NA	AC078820,1	lincRNA	0	0	0	0	0	0	0	0	0.496197	0	0	0	0	0	0	0	0	0	0	0	1	0	0	0
ENSG00000258282	0.0413497	0.574635	4.40489	0.130454	0.896207	NA	AL121766,1	processed_pseudogene	0	0	0	0	0	0	0	0	0.496197	0	0	0	0	0	0	0	0	0	0	0	1	0	0	0
ENSG00000258373	0.0413497	0.574635	4.40489	0.130454	0.896207	NA	SLC25A3P2	processed_pseudogene	0	0	0	0	0	0	0	0	0.496197	0	0	0	0	0	0	0	0	0	0	0	1	0	0	0
ENSG00000258390	0.0413497	0.574635	4.40489	0.130454	0.896207	NA	LINC02318	lincRNA	0	0	0	0	0	0	0	0	0.496197	0	0	0	0	0	0	0	0	0	0	0	1	0	0	0
ENSG00000258426	0.0413497	0.574635	4.40489	0.130454	0.896207	NA	AL162872,1	lincRNA	0	0	0	0	0	0	0	0	0.496197	0	0	0	0	0	0	0	0	0	0	0	1	0	0	0
ENSG00000258490	0.0413497	0.574635	4.40489	0.130454	0.896207	NA	AL049835,1	antisense_RNA	0	0	0	0	0	0	0	0	0.496197	0	0	0	0	0	0	0	0	0	0	0	1	0	0	0
ENSG00000258501	0.0413497	0.574635	4.40489	0.130454	0.896207	NA	EIF3LP1	processed_pseudogene	0	0	0	0	0	0	0	0	0.496197	0	0	0	0	0	0	0	0	0	0	0	1	0	0	0
ENSG00000258591	0.0413497	0.574635	4.40489	0.130454	0.896207	NA	AL109628,1	processed_pseudogene	0	0	0	0	0	0	0	0	0.496197	0	0	0	0	0	0	0	0	0	0	0	1	0	0	0
ENSG00000258604	0.0413497	0.574635	4.40489	0.130454	0.896207	NA	AL161668,3	lincRNA	0	0	0	0	0	0	0	0	0.496197	0	0	0	0	0	0	0	0	0	0	0	1	0	0	0
ENSG00000258698	0.0413497	0.574635	4.40489	0.130454	0.896207	NA	AL139317,1	lincRNA	0	0	0	0	0	0	0	0	0.496197	0	0	0	0	0	0	0	0	0	0	0	1	0	0	0
ENSG00000258717	0.0413497	0.574635	4.40489	0.130454	0.896207	NA	AL132711,1	lincRNA	0	0	0	0	0	0	0	0	0.496197	0	0	0	0	0	0	0	0	0	0	0	1	0	0	0
ENSG00000258722	0.0413497	0.574635	4.40489	0.130454	0.896207	NA	CKAP2P1	processed_pseudogene	0	0	0	0	0	0	0	0	0.496197	0	0	0	0	0	0	0	0	0	0	0	1	0	0	0
ENSG00000258732	0.0413497	0.574635	4.40489	0.130454	0.896207	NA	AC025884,1	unprocessed_pseudogene	0	0	0	0	0	0	0	0	0.496197	0	0	0	0	0	0	0	0	0	0	0	1	0	0	0
ENSG00000258798	0.0413497	0.574635	4.40489	0.130454	0.896207	NA	AL133153,2	lincRNA	0	0	0	0	0	0	0	0	0.496197	0	0	0	0	0	0	0	0	0	0	0	1	0	0	0
ENSG00000258814	0.0413497	0.574635	4.40489	0.130454	0.896207	NA	LINC02329	lincRNA	0	0	0	0	0	0	0	0	0.496197	0	0	0	0	0	0	0	0	0	0	0	1	0	0	0
ENSG00000259000	0.0413497	0.574635	4.40489	0.130454	0.896207	NA	DOCK11P1	processed_pseudogene	0	0	0	0	0	0	0	0	0.496197	0	0	0	0	0	0	0	0	0	0	0	1	0	0	0
ENSG00000259041	0.0413497	0.574635	4.40489	0.130454	0.896207	NA	AC015722,1	lincRNA	0	0	0	0	0	0	0	0	0.496197	0	0	0	0	0	0	0	0	0	0	0	1	0	0	0
ENSG00000259048	0.0413497	0.574635	4.40489	0.130454	0.896207	NA	AL392023,2	antisense_RNA	0	0	0	0	0	0	0	0	0.496197	0	0	0	0	0	0	0	0	0	0	0	1	0	0	0
ENSG00000259098	0.0413497	0.574635	4.40489	0.130454	0.896207	NA	AC025884,2	processed_pseudogene	0	0	0	0	0	0	0	0	0.496197	0	0	0	0	0	0	0	0	0	0	0	1	0	0	0
ENSG00000259106	0.0413497	0.574635	4.40489	0.130454	0.896207	NA	AC008056,2	antisense_RNA	0	0	0	0	0	0	0	0	0.496197	0	0	0	0	0	0	0	0	0	0	0	1	0	0	0
ENSG00000259213	0.0413497	0.574635	4.40489	0.130454	0.896207	NA	AC105133,1	antisense_RNA	0	0	0	0	0	0	0	0	0.496197	0	0	0	0	0	0	0	0	0	0	0	1	0	0	0
ENSG00000259270	0.0413497	0.574635	4.40489	0.130454	0.896207	NA	AC044860,2	processed_pseudogene	0	0	0	0	0	0	0	0	0.496197	0	0	0	0	0	0	0	0	0	0	0	1	0	0	0
ENSG00000259327	0.0413497	0.574635	4.40489	0.130454	0.896207	NA	AC023906,3	lincRNA	0	0	0	0	0	0	0	0	0.496197	0	0	0	0	0	0	0	0	0	0	0	1	0	0	0
ENSG00000259356	0.0413497	0.574635	4.40489	0.130454	0.896207	NA	AC022710,1	antisense_RNA	0	0	0	0	0	0	0	0	0.496197	0	0	0	0	0	0	0	0	0	0	0	1	0	0	0
ENSG00000259447	0.0413497	0.574635	4.40489	0.130454	0.896207	NA	AC013652,2	lincRNA	0	0	0	0	0	0	0	0	0.496197	0	0	0	0	0	0	0	0	0	0	0	1	0	0	0
ENSG00000259502	0.0413497	0.574635	4.40489	0.130454	0.896207	NA	AL132640,1	processed_pseudogene	0	0	0	0	0	0	0	0	0.496197	0	0	0	0	0	0	0	0	0	0	0	1	0	0	0
ENSG00000259504	0.0413497	0.574635	4.40489	0.130454	0.896207	NA	AC026992,1	lincRNA	0	0	0	0	0	0	0	0	0.496197	0	0	0	0	0	0	0	0	0	0	0	1	0	0	0
ENSG00000259542	0.0413497	0.574635	4.40489	0.130454	0.896207	NA	AC087477,5	lincRNA	0	0	0	0	0	0	0	0	0.496197	0	0	0	0	0	0	0	0	0	0	0	1	0	0	0
ENSG00000259639	0.0413497	0.574635	4.40489	0.130454	0.896207	NA	AC021351,1	lincRNA	0	0	0	0	0	0	0	0	0.496197	0	0	0	0	0	0	0	0	0	0	0	1	0	0	0
ENSG00000259838	0.0413497	0.574635	4.40489	0.130454	0.896207	NA	ELOCP2	unprocessed_pseudogene	0	0	0	0	0	0	0	0	0.496197	0	0	0	0	0	0	0	0	0	0	0	1	0	0	0
ENSG00000259849	0.0413497	0.574635	4.40489	0.130454	0.896207	NA	VENTXP1	lincRNA	0	0	0	0	0	0	0	0	0.496197	0	0	0	0	0	0	0	0	0	0	0	1	0	0	0
ENSG00000259992	0.0413497	0.574635	4.40489	0.130454	0.896207	NA	AC025287,1	processed_transcript	0	0	0	0	0	0	0	0	0.496197	0	0	0	0	0	0	0	0	0	0	0	1	0	0	0
ENSG00000260062	0.0413497	0.574635	4.40489	0.130454	0.896207	NA	GOLGA2P11	transcribed_unprocessed_pseudogene	0	0	0	0	0	0	0	0	0.496197	0	0	0	0	0	0	0	0	0	0	0	1	0	0	0
ENSG00000260151	0.0413497	0.574635	4.40489	0.130454	0.896207	NA	AL355493,2	lincRNA	0	0	0	0	0	0	0	0	0.496197	0	0	0	0	0	0	0	0	0	0	0	1	0	0	0
ENSG00000260187	0.0413497	0.574635	4.40489	0.130454	0.896207	NA	AC009101,2	transcribed_processed_pseudogene	0	0	0	0	0	0	0	0	0.496197	0	0	0	0	0	0	0	0	0	0	0	1	0	0	0
ENSG00000260192	0.0413497	0.574635	4.40489	0.130454	0.896207	NA	LINC02240	lincRNA	0	0	0	0	0	0	0	0	0.496197	0	0	0	0	0	0	0	0	0	0	0	1	0	0	0
ENSG00000260202	0.0413497	0.574635	4.40489	0.130454	0.896207	NA	AL109954,1	lincRNA	0	0	0	0	0	0	0	0	0.496197	0	0	0	0	0	0	0	0	0	0	0	1	0	0	0
ENSG00000260240	0.0413497	0.574635	4.40489	0.130454	0.896207	NA	APOOP5	transcribed_processed_pseudogene	0	0	0	0	0	0	0	0	0.496197	0	0	0	0	0	0	0	0	0	0	0	1	0	0	0
ENSG00000260305	0.0413497	0.574635	4.40489	0.130454	0.896207	NA	NTRK3-AS1	lincRNA	0	0	0	0	0	0	0	0	0.496197	0	0	0	0	0	0	0	0	0	0	0	1	0	0	0
ENSG00000260401	0.0413497	0.574635	4.40489	0.130454	0.896207	NA	AP002761,4	sense_overlapping	0	0	0	0	0	0	0	0	0.496197	0	0	0	0	0	0	0	0	0	0	0	1	0	0	0
ENSG00000260438	0.0413497	0.574635	4.40489	0.130454	0.896207	NA	AC018552,1	processed_pseudogene	0	0	0	0	0	0	0	0	0.496197	0	0	0	0	0	0	0	0	0	0	0	1	0	0	0
ENSG00000260460	0.0413497	0.574635	4.40489	0.130454	0.896207	NA	AL365181,1	lincRNA	0	0	0	0	0	0	0	0	0.496197	0	0	0	0	0	0	0	0	0	0	0	1	0	0	0
ENSG00000260599	0.0413497	0.574635	4.40489	0.130454	0.896207	NA	AC011467,1	sense_intronic	0	0	0	0	0	0	0	0	0.496197	0	0	0	0	0	0	0	0	0	0	0	1	0	0	0
ENSG00000260616	0.0413497	0.574635	4.40489	0.130454	0.896207	NA	AC007728,1	antisense_RNA	0	0	0	0	0	0	0	0	0.496197	0	0	0	0	0	0	0	0	0	0	0	1	0	0	0
ENSG00000260815	0.0413497	0.574635	4.40489	0.130454	0.896207	NA	AC019294,3	processed_pseudogene	0	0	0	0	0	0	0	0	0.496197	0	0	0	0	0	0	0	0	0	0	0	1	0	0	0
ENSG00000260828	0.0413497	0.574635	4.40489	0.130454	0.896207	NA	AC018552,3	processed_pseudogene	0	0	0	0	0	0	0	0	0.496197	0	0	0	0	0	0	0	0	0	0	0	1	0	0	0
ENSG00000260832	0.0413497	0.574635	4.40489	0.130454	0.896207	NA	AC125793,1	antisense_RNA	0	0	0	0	0	0	0	0	0.496197	0	0	0	0	0	0	0	0	0	0	0	1	0	0	0
ENSG00000260868	0.0413497	0.574635	4.40489	0.130454	0.896207	NA	LINC01960	lincRNA	0	0	0	0	0	0	0	0	0.496197	0	0	0	0	0	0	0	0	0	0	0	1	0	0	0
ENSG00000260963	0.0413497	0.574635	4.40489	0.130454	0.896207	NA	AC026462,3	lincRNA	0	0	0	0	0	0	0	0	0.496197	0	0	0	0	0	0	0	0	0	0	0	1	0	0	0
ENSG00000260999	0.0413497	0.574635	4.40489	0.130454	0.896207	NA	AC009137,1	lincRNA	0	0	0	0	0	0	0	0	0.496197	0	0	0	0	0	0	0	0	0	0	0	1	0	0	0
ENSG00000261146	0.0413497	0.574635	4.40489	0.130454	0.896207	NA	AC007159,1	lincRNA	0	0	0	0	0	0	0	0	0.496197	0	0	0	0	0	0	0	0	0	0	0	1	0	0	0
ENSG00000261182	0.0413497	0.574635	4.40489	0.130454	0.896207	NA	AL596211,1	lincRNA	0	0	0	0	0	0	0	0	0.496197	0	0	0	0	0	0	0	0	0	0	0	1	0	0	0
ENSG00000261505	0.0413497	0.574635	4.40489	0.130454	0.896207	NA	AL031714,1	antisense_RNA	0	0	0	0	0	0	0	0	0.496197	0	0	0	0	0	0	0	0	0	0	0	1	0	0	0
ENSG00000261546	0.0413497	0.574635	4.40489	0.130454	0.896207	NA	AC135782,3	antisense_RNA	0	0	0	0	0	0	0	0	0.496197	0	0	0	0	0	0	0	0	0	0	0	1	0	0	0
ENSG00000261669	0.0413497	0.574635	4.40489	0.130454	0.896207	NA	AC008731,1	antisense_RNA	0	0	0	0	0	0	0	0	0.496197	0	0	0	0	0	0	0	0	0	0	0	1	0	0	0
ENSG00000261683	0.0413497	0.574635	4.40489	0.130454	0.896207	NA	LINC00838	lincRNA	0	0	0	0	0	0	0	0	0.496197	0	0	0	0	0	0	0	0	0	0	0	1	0	0	0
ENSG00000261751	0.0413497	0.574635	4.40489	0.130454	0.896207	NA	AC007603,1	lincRNA	0	0	0	0	0	0	0	0	0.496197	0	0	0	0	0	0	0	0	0	0	0	1	0	0	0
ENSG00000262120	0.0413497	0.574635	4.40489	0.130454	0.896207	NA	AC010547,7	unprocessed_pseudogene	0	0	0	0	0	0	0	0	0.496197	0	0	0	0	0	0	0	0	0	0	0	1	0	0	0
ENSG00000262154	0.0413497	0.574635	4.40489	0.130454	0.896207	NA	EIF1P4	processed_pseudogene	0	0	0	0	0	0	0	0	0.496197	0	0	0	0	0	0	0	0	0	0	0	1	0	0	0
ENSG00000262668	0.0413497	0.574635	4.40489	0.130454	0.896207	NA	AJ003147,2	antisense_RNA	0	0	0	0	0	0	0	0	0.496197	0	0	0	0	0	0	0	0	0	0	0	1	0	0	0
ENSG00000263045	0.0413497	0.574635	4.40489	0.130454	0.896207	NA	AC090286,3	processed_pseudogene	0	0	0	0	0	0	0	0	0.496197	0	0	0	0	0	0	0	0	0	0	0	1	0	0	0
ENSG00000263154	0.0413497	0.574635	4.40489	0.130454	0.896207	NA	AC110285,3	lincRNA	0	0	0	0	0	0	0	0	0.496197	0	0	0	0	0	0	0	0	0	0	0	1	0	0	0
ENSG00000263164	0.0413497	0.574635	4.40489	0.130454	0.896207	NA	AC087500,2	lincRNA	0	0	0	0	0	0	0	0	0.496197	0	0	0	0	0	0	0	0	0	0	0	1	0	0	0
ENSG00000263177	0.0413497	0.574635	4.40489	0.130454	0.896207	NA	MTND1P8	processed_pseudogene	0	0	0	0	0	0	0	0	0.496197	0	0	0	0	0	0	0	0	0	0	0	1	0	0	0
ENSG00000263417	0.0413497	0.574635	4.40489	0.130454	0.896207	NA	GTSCR1	lincRNA	0	0	0	0	0	0	0	0	0.496197	0	0	0	0	0	0	0	0	0	0	0	1	0	0	0
ENSG00000263609	0.0413497	0.574635	4.40489	0.130454	0.896207	NA	LINC02002	lincRNA	0	0	0	0	0	0	0	0	0.496197	0	0	0	0	0	0	0	0	0	0	0	1	0	0	0
ENSG00000264044	0.0413497	0.574635	4.40489	0.130454	0.896207	NA	AC005726,3	antisense_RNA	0	0	0	0	0	0	0	0	0.496197	0	0	0	0	0	0	0	0	0	0	0	1	0	0	0
ENSG00000264127	0.0413497	0.574635	4.40489	0.130454	0.896207	NA	SCML2P1	processed_pseudogene	0	0	0	0	0	0	0	0	0.496197	0	0	0	0	0	0	0	0	0	0	0	1	0	0	0
ENSG00000264150	0.0413497	0.574635	4.40489	0.130454	0.896207	NA	AP005136,1	processed_pseudogene	0	0	0	0	0	0	0	0	0.496197	0	0	0	0	0	0	0	0	0	0	0	1	0	0	0
ENSG00000264177	0.0413497	0.574635	4.40489	0.130454	0.896207	NA	AL353997,2	antisense_RNA	0	0	0	0	0	0	0	0	0.496197	0	0	0	0	0	0	0	0	0	0	0	1	0	0	0
ENSG00000264315	0.0413497	0.574635	4.40489	0.130454	0.896207	NA	HNRNPA1P11	processed_pseudogene	0	0	0	0	0	0	0	0	0.496197	0	0	0	0	0	0	0	0	0	0	0	1	0	0	0
ENSG00000264365	0.0413497	0.574635	4.40489	0.130454	0.896207	NA	AC023983,1	antisense_RNA	0	0	0	0	0	0	0	0	0.496197	0	0	0	0	0	0	0	0	0	0	0	1	0	0	0
ENSG00000264388	0.0413497	0.574635	4.40489	0.130454	0.896207	NA	AC090312,1	processed_pseudogene	0	0	0	0	0	0	0	0	0.496197	0	0	0	0	0	0	0	0	0	0	0	1	0	0	0
ENSG00000264558	0.0413497	0.574635	4.40489	0.130454	0.896207	NA	AC015674,1	antisense_RNA	0	0	0	0	0	0	0	0	0.496197	0	0	0	0	0	0	0	0	0	0	0	1	0	0	0
ENSG00000264615	0.0413497	0.574635	4.40489	0.130454	0.896207	NA	RN7SL592P	misc_RNA	0	0	0	0	0	0	0	0	0.496197	0	0	0	0	0	0	0	0	0	0	0	1	0	0	0
ENSG00000264618	0.0413497	0.574635	4.40489	0.130454	0.896207	NA	RN7SL732P	misc_RNA	0	0	0	0	0	0	0	0	0.496197	0	0	0	0	0	0	0	0	0	0	0	1	0	0	0
ENSG00000264699	0.0413497	0.574635	4.40489	0.130454	0.896207	NA	LINC01912	lincRNA	0	0	0	0	0	0	0	0	0.496197	0	0	0	0	0	0	0	0	0	0	0	1	0	0	0
ENSG00000264735	0.0413497	0.574635	4.40489	0.130454	0.896207	NA	AC145207,7	lincRNA	0	0	0	0	0	0	0	0	0.496197	0	0	0	0	0	0	0	0	0	0	0	1	0	0	0
ENSG00000264825	0.0413497	0.574635	4.40489	0.130454	0.896207	NA	AC091588,2	lincRNA	0	0	0	0	0	0	0	0	0.496197	0	0	0	0	0	0	0	0	0	0	0	1	0	0	0
ENSG00000264954	0.0413497	0.574635	4.40489	0.130454	0.896207	NA	PRR29-AS1	lincRNA	0	0	0	0	0	0	0	0	0.496197	0	0	0	0	0	0	0	0	0	0	0	1	0	0	0
ENSG00000264971	0.0413497	0.574635	4.40489	0.130454	0.896207	NA	PRR13P4	processed_pseudogene	0	0	0	0	0	0	0	0	0.496197	0	0	0	0	0	0	0	0	0	0	0	1	0	0	0
ENSG00000265262	0.0413497	0.574635	4.40489	0.130454	0.896207	NA	TRMT112P3	transcribed_processed_pseudogene	0	0	0	0	0	0	0	0	0.496197	0	0	0	0	0	0	0	0	0	0	0	1	0	0	0
ENSG00000265273	0.0413497	0.574635	4.40489	0.130454	0.896207	NA	AC009831,2	processed_pseudogene	0	0	0	0	0	0	0	0	0.496197	0	0	0	0	0	0	0	0	0	0	0	1	0	0	0
ENSG00000265388	0.0413497	0.574635	4.40489	0.130454	0.896207	NA	RN7SL391P	misc_RNA	0	0	0	0	0	0	0	0	0.496197	0	0	0	0	0	0	0	0	0	0	0	1	0	0	0
ENSG00000265425	0.0413497	0.574635	4.40489	0.130454	0.896207	NA	AC005909,1	lincRNA	0	0	0	0	0	0	0	0	0.496197	0	0	0	0	0	0	0	0	0	0	0	1	0	0	0
ENSG00000265527	0.0413497	0.574635	4.40489	0.130454	0.896207	NA	MIR5690	miRNA	0	0	0	0	0	0	0	0	0.496197	0	0	0	0	0	0	0	0	0	0	0	1	0	0	0
ENSG00000265626	0.0413497	0.574635	4.40489	0.130454	0.896207	NA	AC139085,1	processed_pseudogene	0	0	0	0	0	0	0	0	0.496197	0	0	0	0	0	0	0	0	0	0	0	1	0	0	0
ENSG00000265802	0.0413497	0.574635	4.40489	0.130454	0.896207	NA	RN7SL49P	misc_RNA	0	0	0	0	0	0	0	0	0.496197	0	0	0	0	0	0	0	0	0	0	0	1	0	0	0
ENSG00000265894	0.0413497	0.574635	4.40489	0.130454	0.896207	NA	RN7SL357P	misc_RNA	0	0	0	0	0	0	0	0	0.496197	0	0	0	0	0	0	0	0	0	0	0	1	0	0	0
ENSG00000265981	0.0413497	0.574635	4.40489	0.130454	0.896207	NA	MIR544B	miRNA	0	0	0	0	0	0	0	0	0.496197	0	0	0	0	0	0	0	0	0	0	0	1	0	0	0
ENSG00000265995	0.0413497	0.574635	4.40489	0.130454	0.896207	NA	AC069114,1	lincRNA	0	0	0	0	0	0	0	0	0.496197	0	0	0	0	0	0	0	0	0	0	0	1	0	0	0
ENSG00000266002	0.0413497	0.574635	4.40489	0.130454	0.896207	NA	AC091059,1	antisense_RNA	0	0	0	0	0	0	0	0	0.496197	0	0	0	0	0	0	0	0	0	0	0	1	0	0	0
ENSG00000266210	0.0413497	0.574635	4.40489	0.130454	0.896207	NA	RN7SL371P	misc_RNA	0	0	0	0	0	0	0	0	0.496197	0	0	0	0	0	0	0	0	0	0	0	1	0	0	0
ENSG00000266541	0.0413497	0.574635	4.40489	0.130454	0.896207	NA	AP001381,1	antisense_RNA	0	0	0	0	0	0	0	0	0.496197	0	0	0	0	0	0	0	0	0	0	0	1	0	0	0
ENSG00000266555	0.0413497	0.574635	4.40489	0.130454	0.896207	NA	MIR3145	miRNA	0	0	0	0	0	0	0	0	0.496197	0	0	0	0	0	0	0	0	0	0	0	1	0	0	0
ENSG00000266840	0.0413497	0.574635	4.40489	0.130454	0.896207	NA	AC068254,1	antisense_RNA	0	0	0	0	0	0	0	0	0.496197	0	0	0	0	0	0	0	0	0	0	0	1	0	0	0
ENSG00000266933	0.0413497	0.574635	4.40489	0.130454	0.896207	NA	AC005775,1	antisense_RNA	0	0	0	0	0	0	0	0	0.496197	0	0	0	0	0	0	0	0	0	0	0	1	0	0	0
ENSG00000266943	0.0413497	0.574635	4.40489	0.130454	0.896207	NA	RPSAP66	processed_pseudogene	0	0	0	0	0	0	0	0	0.496197	0	0	0	0	0	0	0	0	0	0	0	1	0	0	0
ENSG00000266976	0.0413497	0.574635	4.40489	0.130454	0.896207	NA	AC079466,1	lincRNA	0	0	0	0	0	0	0	0	0.496197	0	0	0	0	0	0	0	0	0	0	0	1	0	0	0
ENSG00000267076	0.0413497	0.574635	4.40489	0.130454	0.896207	NA	CCDC58P3	processed_pseudogene	0	0	0	0	0	0	0	0	0.496197	0	0	0	0	0	0	0	0	0	0	0	1	0	0	0
ENSG00000267193	0.0413497	0.574635	4.40489	0.130454	0.896207	NA	AC023421,2	antisense_RNA	0	0	0	0	0	0	0	0	0.496197	0	0	0	0	0	0	0	0	0	0	0	1	0	0	0
ENSG00000267262	0.0413497	0.574635	4.40489	0.130454	0.896207	NA	AC011444,2	antisense_RNA	0	0	0	0	0	0	0	0	0.496197	0	0	0	0	0	0	0	0	0	0	0	1	0	0	0
ENSG00000267277	0.0413497	0.574635	4.40489	0.130454	0.896207	NA	AC024575,1	antisense_RNA	0	0	0	0	0	0	0	0	0.496197	0	0	0	0	0	0	0	0	0	0	0	1	0	0	0
ENSG00000267284	0.0413497	0.574635	4.40489	0.130454	0.896207	NA	AC022031,2	lincRNA	0	0	0	0	0	0	0	0	0.496197	0	0	0	0	0	0	0	0	0	0	0	1	0	0	0
ENSG00000267298	0.0413497	0.574635	4.40489	0.130454	0.896207	NA	AC006116,5	sense_intronic	0	0	0	0	0	0	0	0	0.496197	0	0	0	0	0	0	0	0	0	0	0	1	0	0	0
ENSG00000267355	0.0413497	0.574635	4.40489	0.130454	0.896207	NA	AC022966,1	processed_pseudogene	0	0	0	0	0	0	0	0	0.496197	0	0	0	0	0	0	0	0	0	0	0	1	0	0	0
ENSG00000267393	0.0413497	0.574635	4.40489	0.130454	0.896207	NA	AP002439,1	antisense_RNA	0	0	0	0	0	0	0	0	0.496197	0	0	0	0	0	0	0	0	0	0	0	1	0	0	0
ENSG00000267662	0.0413497	0.574635	4.40489	0.130454	0.896207	NA	AC025809,1	antisense_RNA	0	0	0	0	0	0	0	0	0.496197	0	0	0	0	0	0	0	0	0	0	0	1	0	0	0
ENSG00000267741	0.0413497	0.574635	4.40489	0.130454	0.896207	NA	UBE2L4	processed_pseudogene	0	0	0	0	0	0	0	0	0.496197	0	0	0	0	0	0	0	0	0	0	0	1	0	0	0
ENSG00000267808	0.0413497	0.574635	4.40489	0.130454	0.896207	NA	AC018755,1	lincRNA	0	0	0	0	0	0	0	0	0.496197	0	0	0	0	0	0	0	0	0	0	0	1	0	0	0
ENSG00000268051	0.0413497	0.574635	4.40489	0.130454	0.896207	NA	AC008395,1	sense_intronic	0	0	0	0	0	0	0	0	0.496197	0	0	0	0	0	0	0	0	0	0	0	1	0	0	0
ENSG00000268104	0.0413497	0.574635	4.40489	0.130454	0.896207	NA	SLC6A14	protein_coding	0	0	0	0	0	0	0	0	0.496197	0	0	0	0	0	0	0	0	0	0	0	1	0	0	0
ENSG00000268144	0.0413497	0.574635	4.40489	0.130454	0.896207	NA	NIFKP6	processed_pseudogene	0	0	0	0	0	0	0	0	0.496197	0	0	0	0	0	0	0	0	0	0	0	1	0	0	0
ENSG00000268184	0.0413497	0.574635	4.40489	0.130454	0.896207	NA	AC092364,1	lincRNA	0	0	0	0	0	0	0	0	0.496197	0	0	0	0	0	0	0	0	0	0	0	1	0	0	0
ENSG00000268758	0.0413497	0.574635	4.40489	0.130454	0.896207	NA	ADGRE4P	transcribed_unprocessed_pseudogene	0	0	0	0	0	0	0	0	0.496197	0	0	0	0	0	0	0	0	0	0	0	1	0	0	0
ENSG00000269480	0.0413497	0.574635	4.40489	0.130454	0.896207	NA	AC020913,2	antisense_RNA	0	0	0	0	0	0	0	0	0.496197	0	0	0	0	0	0	0	0	0	0	0	1	0	0	0
ENSG00000269506	0.0413497	0.574635	4.40489	0.130454	0.896207	NA	AC110792,3	antisense_RNA	0	0	0	0	0	0	0	0	0.496197	0	0	0	0	0	0	0	0	0	0	0	1	0	0	0
ENSG00000269621	0.0413497	0.574635	4.40489	0.130454	0.896207	NA	AL589765,7	antisense_RNA	0	0	0	0	0	0	0	0	0.496197	0	0	0	0	0	0	0	0	0	0	0	1	0	0	0
ENSG00000269902	0.0413497	0.574635	4.40489	0.130454	0.896207	NA	AC234772,3	lincRNA	0	0	0	0	0	0	0	0	0.496197	0	0	0	0	0	0	0	0	0	0	0	1	0	0	0
ENSG00000270025	0.0413497	0.574635	4.40489	0.130454	0.896207	NA	BMS1P7	transcribed_unprocessed_pseudogene	0	0	0	0	0	0	0	0	0.496197	0	0	0	0	0	0	0	0	0	0	0	1	0	0	0
ENSG00000270294	0.0413497	0.574635	4.40489	0.130454	0.896207	NA	XIAPP1	processed_pseudogene	0	0	0	0	0	0	0	0	0.496197	0	0	0	0	0	0	0	0	0	0	0	1	0	0	0
ENSG00000270431	0.0413497	0.574635	4.40489	0.130454	0.896207	NA	AC005000,2	processed_pseudogene	0	0	0	0	0	0	0	0	0.496197	0	0	0	0	0	0	0	0	0	0	0	1	0	0	0
ENSG00000270437	0.0413497	0.574635	4.40489	0.130454	0.896207	NA	AC009501,3	processed_pseudogene	0	0	0	0	0	0	0	0	0.496197	0	0	0	0	0	0	0	0	0	0	0	1	0	0	0
ENSG00000270503	0.0413497	0.574635	4.40489	0.130454	0.896207	NA	YTHDF2P1	processed_pseudogene	0	0	0	0	0	0	0	0	0.496197	0	0	0	0	0	0	0	0	0	0	0	1	0	0	0
ENSG00000270575	0.0413497	0.574635	4.40489	0.130454	0.896207	NA	AL160281,1	processed_pseudogene	0	0	0	0	0	0	0	0	0.496197	0	0	0	0	0	0	0	0	0	0	0	1	0	0	0
ENSG00000270710	0.0413497	0.574635	4.40489	0.130454	0.896207	NA	FO393422,1	processed_pseudogene	0	0	0	0	0	0	0	0	0.496197	0	0	0	0	0	0	0	0	0	0	0	1	0	0	0
ENSG00000271108	0.0413497	0.574635	4.40489	0.130454	0.896207	NA	KATNBL1P5	processed_pseudogene	0	0	0	0	0	0	0	0	0.496197	0	0	0	0	0	0	0	0	0	0	0	1	0	0	0
ENSG00000271129	0.0413497	0.574635	4.40489	0.130454	0.896207	NA	AC009027,1	processed_pseudogene	0	0	0	0	0	0	0	0	0.496197	0	0	0	0	0	0	0	0	0	0	0	1	0	0	0
ENSG00000271239	0.0413497	0.574635	4.40489	0.130454	0.896207	NA	AC007423,1	lincRNA	0	0	0	0	0	0	0	0	0.496197	0	0	0	0	0	0	0	0	0	0	0	1	0	0	0
ENSG00000271384	0.0413497	0.574635	4.40489	0.130454	0.896207	NA	AL161729,3	lincRNA	0	0	0	0	0	0	0	0	0.496197	0	0	0	0	0	0	0	0	0	0	0	1	0	0	0
ENSG00000271532	0.0413497	0.574635	4.40489	0.130454	0.896207	NA	BBIP1P1	processed_pseudogene	0	0	0	0	0	0	0	0	0.496197	0	0	0	0	0	0	0	0	0	0	0	1	0	0	0
ENSG00000271536	0.0413497	0.574635	4.40489	0.130454	0.896207	NA	AC073046,2	processed_pseudogene	0	0	0	0	0	0	0	0	0.496197	0	0	0	0	0	0	0	0	0	0	0	1	0	0	0
ENSG00000271605	0.0413497	0.574635	4.40489	0.130454	0.896207	NA	MILR1	protein_coding	0	0	0	0	0	0	0	0	0.496197	0	0	0	0	0	0	0	0	0	0	0	1	0	0	0
ENSG00000271806	0.0413497	0.574635	4.40489	0.130454	0.896207	NA	AL590822,2	antisense_RNA	0	0	0	0	0	0	0	0	0.496197	0	0	0	0	0	0	0	0	0	0	0	1	0	0	0
ENSG00000272027	0.0413497	0.574635	4.40489	0.130454	0.896207	NA	AC073218,2	lincRNA	0	0	0	0	0	0	0	0	0.496197	0	0	0	0	0	0	0	0	0	0	0	1	0	0	0
ENSG00000272279	0.0413497	0.574635	4.40489	0.130454	0.896207	NA	AL512329,2	lincRNA	0	0	0	0	0	0	0	0	0.496197	0	0	0	0	0	0	0	0	0	0	0	1	0	0	0
ENSG00000272446	0.0413497	0.574635	4.40489	0.130454	0.896207	NA	AL158850,2	processed_transcript	0	0	0	0	0	0	0	0	0.496197	0	0	0	0	0	0	0	0	0	0	0	1	0	0	0
ENSG00000272729	0.0413497	0.574635	4.40489	0.130454	0.896207	NA	AC009336,1	antisense_RNA	0	0	0	0	0	0	0	0	0.496197	0	0	0	0	0	0	0	0	0	0	0	1	0	0	0
ENSG00000272748	0.0413497	0.574635	4.40489	0.130454	0.896207	NA	AC063962,1	lincRNA	0	0	0	0	0	0	0	0	0.496197	0	0	0	0	0	0	0	0	0	0	0	1	0	0	0
ENSG00000273018	0.0413497	0.574635	4.40489	0.130454	0.896207	NA	AC107983,2	processed_transcript	0	0	0	0	0	0	0	0	0.496197	0	0	0	0	0	0	0	0	0	0	0	1	0	0	0
ENSG00000273119	0.0413497	0.574635	4.40489	0.130454	0.896207	NA	AP005229,2	lincRNA	0	0	0	0	0	0	0	0	0.496197	0	0	0	0	0	0	0	0	0	0	0	1	0	0	0
ENSG00000273218	0.0413497	0.574635	4.40489	0.130454	0.896207	NA	AC005776,2	lincRNA	0	0	0	0	0	0	0	0	0.496197	0	0	0	0	0	0	0	0	0	0	0	1	0	0	0
ENSG00000273350	0.0413497	0.574635	4.40489	0.130454	0.896207	NA	AC004832,5	sense_intronic	0	0	0	0	0	0	0	0	0.496197	0	0	0	0	0	0	0	0	0	0	0	1	0	0	0
ENSG00000273659	0.0413497	0.574635	4.40489	0.130454	0.896207	NA	AC108125,1	lincRNA	0	0	0	0	0	0	0	0	0.496197	0	0	0	0	0	0	0	0	0	0	0	1	0	0	0
ENSG00000273828	0.0413497	0.574635	4.40489	0.130454	0.896207	NA	AL133227,1	antisense_RNA	0	0	0	0	0	0	0	0	0.496197	0	0	0	0	0	0	0	0	0	0	0	1	0	0	0
ENSG00000274215	0.0413497	0.574635	4.40489	0.130454	0.896207	NA	AC106028,4	lincRNA	0	0	0	0	0	0	0	0	0.496197	0	0	0	0	0	0	0	0	0	0	0	1	0	0	0
ENSG00000274276	0.0413497	0.574635	4.40489	0.130454	0.896207	NA	CBSL	protein_coding	0	0	0	0	0	0	0	0	0.496197	0	0	0	0	0	0	0	0	0	0	0	1	0	0	0
ENSG00000274507	0.0413497	0.574635	4.40489	0.130454	0.896207	NA	AL121772,2	antisense_RNA	0	0	0	0	0	0	0	0	0.496197	0	0	0	0	0	0	0	0	0	0	0	1	0	0	0
ENSG00000274624	0.0413497	0.574635	4.40489	0.130454	0.896207	NA	AC007671,1	sense_intronic	0	0	0	0	0	0	0	0	0.496197	0	0	0	0	0	0	0	0	0	0	0	1	0	0	0
ENSG00000274827	0.0413497	0.574635	4.40489	0.130454	0.896207	NA	LINC01297	lincRNA	0	0	0	0	0	0	0	0	0.496197	0	0	0	0	0	0	0	0	0	0	0	1	0	0	0
ENSG00000274893	0.0413497	0.574635	4.40489	0.130454	0.896207	NA	AL136317,2	lincRNA	0	0	0	0	0	0	0	0	0.496197	0	0	0	0	0	0	0	0	0	0	0	1	0	0	0
ENSG00000275210	0.0413497	0.574635	4.40489	0.130454	0.896207	NA	AC245884,11	processed_transcript	0	0	0	0	0	0	0	0	0.496197	0	0	0	0	0	0	0	0	0	0	0	1	0	0	0
ENSG00000275286	0.0413497	0.574635	4.40489	0.130454	0.896207	NA	AC025253,1	lincRNA	0	0	0	0	0	0	0	0	0.496197	0	0	0	0	0	0	0	0	0	0	0	1	0	0	0
ENSG00000275348	0.0413497	0.574635	4.40489	0.130454	0.896207	NA	AC096861,1	processed_pseudogene	0	0	0	0	0	0	0	0	0.496197	0	0	0	0	0	0	0	0	0	0	0	1	0	0	0
ENSG00000275381	0.0413497	0.574635	4.40489	0.130454	0.896207	NA	AC019206,1	processed_pseudogene	0	0	0	0	0	0	0	0	0.496197	0	0	0	0	0	0	0	0	0	0	0	1	0	0	0
ENSG00000275488	0.0413497	0.574635	4.40489	0.130454	0.896207	NA	AC023509,5	processed_pseudogene	0	0	0	0	0	0	0	0	0.496197	0	0	0	0	0	0	0	0	0	0	0	1	0	0	0
ENSG00000275612	0.0413497	0.574635	4.40489	0.130454	0.896207	NA	AC104237,2	sense_intronic	0	0	0	0	0	0	0	0	0.496197	0	0	0	0	0	0	0	0	0	0	0	1	0	0	0
ENSG00000275908	0.0413497	0.574635	4.40489	0.130454	0.896207	NA	U4atac	snRNA	0	0	0	0	0	0	0	0	0.496197	0	0	0	0	0	0	0	0	0	0	0	1	0	0	0
ENSG00000276093	0.0413497	0.574635	4.40489	0.130454	0.896207	NA	AL132822,1	lincRNA	0	0	0	0	0	0	0	0	0.496197	0	0	0	0	0	0	0	0	0	0	0	1	0	0	0
ENSG00000276467	0.0413497	0.574635	4.40489	0.130454	0.896207	NA	Z93929,2	unprocessed_pseudogene	0	0	0	0	0	0	0	0	0.496197	0	0	0	0	0	0	0	0	0	0	0	1	0	0	0
ENSG00000276662	0.0413497	0.574635	4.40489	0.130454	0.896207	NA	AL713922,2	unprocessed_pseudogene	0	0	0	0	0	0	0	0	0.496197	0	0	0	0	0	0	0	0	0	0	0	1	0	0	0
ENSG00000276710	0.0413497	0.574635	4.40489	0.130454	0.896207	NA	CSPG4P10	transcribed_unprocessed_pseudogene	0	0	0	0	0	0	0	0	0.496197	0	0	0	0	0	0	0	0	0	0	0	1	0	0	0
ENSG00000276718	0.0413497	0.574635	4.40489	0.130454	0.896207	NA	AC005840,5	antisense_RNA	0	0	0	0	0	0	0	0	0.496197	0	0	0	0	0	0	0	0	0	0	0	1	0	0	0
ENSG00000276747	0.0413497	0.574635	4.40489	0.130454	0.896207	NA	PADI6	protein_coding	0	0	0	0	0	0	0	0	0.496197	0	0	0	0	0	0	0	0	0	0	0	1	0	0	0
ENSG00000276782	0.0413497	0.574635	4.40489	0.130454	0.896207	NA	Metazoa_SRP	misc_RNA	0	0	0	0	0	0	0	0	0.496197	0	0	0	0	0	0	0	0	0	0	0	1	0	0	0
ENSG00000276840	0.0413497	0.574635	4.40489	0.130454	0.896207	NA	PMS2P10	unprocessed_pseudogene	0	0	0	0	0	0	0	0	0.496197	0	0	0	0	0	0	0	0	0	0	0	1	0	0	0
ENSG00000276956	0.0413497	0.574635	4.40489	0.130454	0.896207	NA	RN7SL769P	misc_RNA	0	0	0	0	0	0	0	0	0.496197	0	0	0	0	0	0	0	0	0	0	0	1	0	0	0
ENSG00000277062	0.0413497	0.574635	4.40489	0.130454	0.896207	NA	RN7SL88P	misc_RNA	0	0	0	0	0	0	0	0	0.496197	0	0	0	0	0	0	0	0	0	0	0	1	0	0	0
ENSG00000277386	0.0413497	0.574635	4.40489	0.130454	0.896207	NA	AL138999,1	sense_intronic	0	0	0	0	0	0	0	0	0.496197	0	0	0	0	0	0	0	0	0	0	0	1	0	0	0
ENSG00000277532	0.0413497	0.574635	4.40489	0.130454	0.896207	NA	AC025048,5	unprocessed_pseudogene	0	0	0	0	0	0	0	0	0.496197	0	0	0	0	0	0	0	0	0	0	0	1	0	0	0
ENSG00000277579	0.0413497	0.574635	4.40489	0.130454	0.896207	NA	AC244093,3	sense_intronic	0	0	0	0	0	0	0	0	0.496197	0	0	0	0	0	0	0	0	0	0	0	1	0	0	0
ENSG00000277631	0.0413497	0.574635	4.40489	0.130454	0.896207	NA	PGM5P3-AS1	lincRNA	0	0	0	0	0	0	0	0	0.496197	0	0	0	0	0	0	0	0	0	0	0	1	0	0	0
ENSG00000278343	0.0413497	0.574635	4.40489	0.130454	0.896207	NA	AL356130,2	lincRNA	0	0	0	0	0	0	0	0	0.496197	0	0	0	0	0	0	0	0	0	0	0	1	0	0	0
ENSG00000278388	0.0413497	0.574635	4.40489	0.130454	0.896207	NA	AC002076,2	unprocessed_pseudogene	0	0	0	0	0	0	0	0	0.496197	0	0	0	0	0	0	0	0	0	0	0	1	0	0	0
ENSG00000278416	0.0413497	0.574635	4.40489	0.130454	0.896207	NA	PMS2P2	unprocessed_pseudogene	0	0	0	0	0	0	0	0	0.496197	0	0	0	0	0	0	0	0	0	0	0	1	0	0	0
ENSG00000278480	0.0413497	0.574635	4.40489	0.130454	0.896207	NA	AL391094,1	processed_pseudogene	0	0	0	0	0	0	0	0	0.496197	0	0	0	0	0	0	0	0	0	0	0	1	0	0	0
ENSG00000278595	0.0413497	0.574635	4.40489	0.130454	0.896207	NA	AL133396,2	lincRNA	0	0	0	0	0	0	0	0	0.496197	0	0	0	0	0	0	0	0	0	0	0	1	0	0	0
ENSG00000278992	0.0413497	0.574635	4.40489	0.130454	0.896207	NA	AC012048,1	TEC	0	0	0	0	0	0	0	0	0.496197	0	0	0	0	0	0	0	0	0	0	0	1	0	0	0
ENSG00000279012	0.0413497	0.574635	4.40489	0.130454	0.896207	NA	OR51B2	polymorphic_pseudogene	0	0	0	0	0	0	0	0	0.496197	0	0	0	0	0	0	0	0	0	0	0	1	0	0	0
ENSG00000279024	0.0413497	0.574635	4.40489	0.130454	0.896207	NA	AC112255,1	TEC	0	0	0	0	0	0	0	0	0.496197	0	0	0	0	0	0	0	0	0	0	0	1	0	0	0
ENSG00000279330	0.0413497	0.574635	4.40489	0.130454	0.896207	NA	AJ003147,3	TEC	0	0	0	0	0	0	0	0	0.496197	0	0	0	0	0	0	0	0	0	0	0	1	0	0	0
ENSG00000279388	0.0413497	0.574635	4.40489	0.130454	0.896207	NA	AC073578,3	TEC	0	0	0	0	0	0	0	0	0.496197	0	0	0	0	0	0	0	0	0	0	0	1	0	0	0
ENSG00000279467	0.0413497	0.574635	4.40489	0.130454	0.896207	NA	AP000350,7	antisense_RNA	0	0	0	0	0	0	0	0	0.496197	0	0	0	0	0	0	0	0	0	0	0	1	0	0	0
ENSG00000279609	0.0413497	0.574635	4.40489	0.130454	0.896207	NA	AL158070,2	TEC	0	0	0	0	0	0	0	0	0.496197	0	0	0	0	0	0	0	0	0	0	0	1	0	0	0
ENSG00000279636	0.0413497	0.574635	4.40489	0.130454	0.896207	NA	LINC00216	lincRNA	0	0	0	0	0	0	0	0	0.496197	0	0	0	0	0	0	0	0	0	0	0	1	0	0	0
ENSG00000279719	0.0413497	0.574635	4.40489	0.130454	0.896207	NA	AC015871,5	TEC	0	0	0	0	0	0	0	0	0.496197	0	0	0	0	0	0	0	0	0	0	0	1	0	0	0
ENSG00000279908	0.0413497	0.574635	4.40489	0.130454	0.896207	NA	AC026748,1	TEC	0	0	0	0	0	0	0	0	0.496197	0	0	0	0	0	0	0	0	0	0	0	1	0	0	0
ENSG00000279925	0.0413497	0.574635	4.40489	0.130454	0.896207	NA	AC144522,1	TEC	0	0	0	0	0	0	0	0	0.496197	0	0	0	0	0	0	0	0	0	0	0	1	0	0	0
ENSG00000280023	0.0413497	0.574635	4.40489	0.130454	0.896207	NA	AD000813,1	TEC	0	0	0	0	0	0	0	0	0.496197	0	0	0	0	0	0	0	0	0	0	0	1	0	0	0
ENSG00000280105	0.0413497	0.574635	4.40489	0.130454	0.896207	NA	AC009487,4	TEC	0	0	0	0	0	0	0	0	0.496197	0	0	0	0	0	0	0	0	0	0	0	1	0	0	0
ENSG00000280109	0.0413497	0.574635	4.40489	0.130454	0.896207	NA	PLAC4	protein_coding	0	0	0	0	0	0	0	0	0.496197	0	0	0	0	0	0	0	0	0	0	0	1	0	0	0
ENSG00000280115	0.0413497	0.574635	4.40489	0.130454	0.896207	NA	AC136603,1	TEC	0	0	0	0	0	0	0	0	0.496197	0	0	0	0	0	0	0	0	0	0	0	1	0	0	0
ENSG00000280147	0.0413497	0.574635	4.40489	0.130454	0.896207	NA	AC084026,3	TEC	0	0	0	0	0	0	0	0	0.496197	0	0	0	0	0	0	0	0	0	0	0	1	0	0	0
ENSG00000280160	0.0413497	0.574635	4.40489	0.130454	0.896207	NA	AC135050,7	TEC	0	0	0	0	0	0	0	0	0.496197	0	0	0	0	0	0	0	0	0	0	0	1	0	0	0
ENSG00000280168	0.0413497	0.574635	4.40489	0.130454	0.896207	NA	AC005274,1	TEC	0	0	0	0	0	0	0	0	0.496197	0	0	0	0	0	0	0	0	0	0	0	1	0	0	0
ENSG00000280171	0.0413497	0.574635	4.40489	0.130454	0.896207	NA	AC010329,5	unprocessed_pseudogene	0	0	0	0	0	0	0	0	0.496197	0	0	0	0	0	0	0	0	0	0	0	1	0	0	0
ENSG00000280296	0.0413497	0.574635	4.40489	0.130454	0.896207	NA	AL137058,3	TEC	0	0	0	0	0	0	0	0	0.496197	0	0	0	0	0	0	0	0	0	0	0	1	0	0	0
ENSG00000280319	0.0413497	0.574635	4.40489	0.130454	0.896207	NA	AC073578,4	TEC	0	0	0	0	0	0	0	0	0.496197	0	0	0	0	0	0	0	0	0	0	0	1	0	0	0
ENSG00000280376	0.0413497	0.574635	4.40489	0.130454	0.896207	NA	AC012186,3	TEC	0	0	0	0	0	0	0	0	0.496197	0	0	0	0	0	0	0	0	0	0	0	1	0	0	0
ENSG00000280721	0.0413497	0.574635	4.40489	0.130454	0.896207	NA	LINC01943	lincRNA	0	0	0	0	0	0	0	0	0.496197	0	0	0	0	0	0	0	0	0	0	0	1	0	0	0
ENSG00000281112	0.0413497	0.574635	4.40489	0.130454	0.896207	NA	AL355480,2	pseudogene	0	0	0	0	0	0	0	0	0.496197	0	0	0	0	0	0	0	0	0	0	0	1	0	0	0
ENSG00000281120	0.0413497	0.574635	4.40489	0.130454	0.896207	NA	AC006355,2	antisense_RNA	0	0	0	0	0	0	0	0	0.496197	0	0	0	0	0	0	0	0	0	0	0	1	0	0	0
ENSG00000281392	0.0413497	0.574635	4.40489	0.130454	0.896207	NA	LINC00506	lincRNA	0	0	0	0	0	0	0	0	0.496197	0	0	0	0	0	0	0	0	0	0	0	1	0	0	0
ENSG00000281560	0.0413497	0.574635	4.40489	0.130454	0.896207	NA	LSINCT5	lincRNA	0	0	0	0	0	0	0	0	0.496197	0	0	0	0	0	0	0	0	0	0	0	1	0	0	0
ENSG00000282221	0.0413497	0.574635	4.40489	0.130454	0.896207	NA	AC119427,1	antisense_RNA	0	0	0	0	0	0	0	0	0.496197	0	0	0	0	0	0	0	0	0	0	0	1	0	0	0
ENSG00000282317	0.0413497	0.574635	4.40489	0.130454	0.896207	NA	AL451007,2	lincRNA	0	0	0	0	0	0	0	0	0.496197	0	0	0	0	0	0	0	0	0	0	0	1	0	0	0
ENSG00000282840	0.0413497	0.574635	4.40489	0.130454	0.896207	NA	AC004554,2	lincRNA	0	0	0	0	0	0	0	0	0.496197	0	0	0	0	0	0	0	0	0	0	0	1	0	0	0
ENSG00000282951	0.0413497	0.574635	4.40489	0.130454	0.896207	NA	AC008537,4	antisense_RNA	0	0	0	0	0	0	0	0	0.496197	0	0	0	0	0	0	0	0	0	0	0	1	0	0	0
ENSG00000283053	0.0413497	0.574635	4.40489	0.130454	0.896207	NA	AL390862,1	lincRNA	0	0	0	0	0	0	0	0	0.496197	0	0	0	0	0	0	0	0	0	0	0	1	0	0	0
ENSG00000283098	0.0413497	0.574635	4.40489	0.130454	0.896207	NA	AL132857,2	bidirectional_promoter_lncRNA	0	0	0	0	0	0	0	0	0.496197	0	0	0	0	0	0	0	0	0	0	0	1	0	0	0
ENSG00000283125	0.0413497	0.574635	4.40489	0.130454	0.896207	NA	AC022726,2	antisense_RNA	0	0	0	0	0	0	0	0	0.496197	0	0	0	0	0	0	0	0	0	0	0	1	0	0	0
ENSG00000283203	0.0413497	0.574635	4.40489	0.130454	0.896207	NA	MIR1246	miRNA	0	0	0	0	0	0	0	0	0.496197	0	0	0	0	0	0	0	0	0	0	0	1	0	0	0
ENSG00000283361	0.0413497	0.574635	4.40489	0.130454	0.896207	NA	AL160396,2	protein_coding	0	0	0	0	0	0	0	0	0.496197	0	0	0	0	0	0	0	0	0	0	0	1	0	0	0
ENSG00000283431	0.0413497	0.574635	4.40489	0.130454	0.896207	NA	AC099654,7	unprocessed_pseudogene	0	0	0	0	0	0	0	0	0.496197	0	0	0	0	0	0	0	0	0	0	0	1	0	0	0
ENSG00000283453	0.0413497	0.574635	4.40489	0.130454	0.896207	NA	AC244258,1	unprocessed_pseudogene	0	0	0	0	0	0	0	0	0.496197	0	0	0	0	0	0	0	0	0	0	0	1	0	0	0
ENSG00000283633	0.0413497	0.574635	4.40489	0.130454	0.896207	NA	AP000547,3	lincRNA	0	0	0	0	0	0	0	0	0.496197	0	0	0	0	0	0	0	0	0	0	0	1	0	0	0
ENSG00000283698	0.0413497	0.574635	4.40489	0.130454	0.896207	NA	AC012442,3	transcribed_unitary_pseudogene	0	0	0	0	0	0	0	0	0.496197	0	0	0	0	0	0	0	0	0	0	0	1	0	0	0
ENSG00000284291	0.0413497	0.574635	4.40489	0.130454	0.896207	NA	AC099654,12	unprocessed_pseudogene	0	0	0	0	0	0	0	0	0.496197	0	0	0	0	0	0	0	0	0	0	0	1	0	0	0
ENSG00000284516	0.0413497	0.574635	4.40489	0.130454	0.896207	NA	AC116631,1	transcribed_unitary_pseudogene	0	0	0	0	0	0	0	0	0.496197	0	0	0	0	0	0	0	0	0	0	0	1	0	0	0
ENSG00000284620	0.0413497	0.574635	4.40489	0.130454	0.896207	NA	AF228730,7	transcribed_unprocessed_pseudogene	0	0	0	0	0	0	0	0	0.496197	0	0	0	0	0	0	0	0	0	0	0	1	0	0	0
ENSG00000284635	0.0413497	0.574635	4.40489	0.130454	0.896207	NA	AC093762,1	protein_coding	0	0	0	0	0	0	0	0	0.496197	0	0	0	0	0	0	0	0	0	0	0	1	0	0	0
ENSG00000284656	0.0413497	0.574635	4.40489	0.130454	0.896207	NA	AL645937,6	lincRNA	0	0	0	0	0	0	0	0	0.496197	0	0	0	0	0	0	0	0	0	0	0	1	0	0	0
ENSG00000244112	0.280836	0.574635	4.40489	0.130454	0.896207	NA	RN7SL508P	misc_RNA	0	0	0	0	0	0	0	0	0.496197	0	0	2.87384	0	0	0	0	0	0	0	0	1	0	0	2
ENSG00000250214	0.280836	0.574635	4.40489	0.130454	0.896207	NA	AC112225,1	processed_pseudogene	0	0	0	0	0	0	0	0	0.496197	0	0	2.87384	0	0	0	0	0	0	0	0	1	0	0	2
ENSG00000278971	0.280836	0.574635	4.40489	0.130454	0.896207	NA	AC091305,2	TEC	0	0	0	0	0	0	0	0	0.496197	0	0	2.87384	0	0	0	0	0	0	0	0	1	0	0	2
ENSG00000251544	1.18085	0.198811	1.52493	0.130374	0.89627	NA	MTND5P12	processed_pseudogene	0	0.955607	1.40201	0	0	0.86523	1.00057	1.61955	0.496197	2.12469	4.26944	1.43692	0	1	2	0	0	1	1	2	1	2	3	1
ENSG00000238250	0.448388	-0.344022	2.63891	-0.130365	0.896277	NA	ST6GAL2-IT1	sense_intronic	0	0	0.701003	1.07707	0	1.73046	0	0.809775	0	1.06235	0	0	0	0	1	1	0	2	0	1	0	1	0	0
ENSG00000234241	1.94573	-0.149705	1.14865	-0.130332	0.896304	NA	AL109618,1	processed_pseudogene	3.86484	0.955607	2.80401	2.15414	3.8331	3.46092	1.00057	0.809775	4.46577	0	0	0	3	1	4	2	3	4	1	1	9	0	0	0
ENSG00000242169	0.73339	-0.289754	2.22323	-0.13033	0.896305	NA	AC093789,1	processed_pseudogene	3.86484	0	0	1.07707	0	0.86523	2.00115	0	0.992393	0	0	0	3	0	0	1	0	1	2	0	2	0	0	0
ENSG00000199094	0.473456	-0.344012	2.63963	-0.130326	0.896309	NA	MIR30C2	miRNA	0	0.955607	0	0	0	0.86523	1.00057	0	0	0	1.42315	1.43692	0	1	0	0	0	1	1	0	0	0	1	1
ENSG00000241186	0.476685	-0.36734	2.82101	-0.130216	0.896396	NA	TDGF1	protein_coding	0	0	0	2.15414	1.2777	0.86523	0	0	0	0	1.42315	0	0	0	0	2	1	1	0	0	0	0	1	0
ENSG00000224114	0.45465	-0.366242	2.8133	-0.130182	0.896422	NA	AL591846,1	processed_pseudogene	2.57656	0	0	1.07707	0	0	0	0.809775	0.992393	0	0	0	2	0	0	1	0	0	0	1	2	0	0	0
ENSG00000265091	0.432239	-0.384044	2.95208	-0.130093	0.896493	NA	AP001496,2	lincRNA	1.28828	0	0	0	1.2777	0	0	0	0.496197	2.12469	0	0	1	0	0	0	1	0	0	0	1	2	0	0
ENSG00000185527	0.445436	-0.343948	2.64394	-0.130089	0.896496	NA	PDE6G	protein_coding	0	0.955607	0	0	1.2777	0.86523	0	0.809775	0	0	0	1.43692	0	1	0	0	1	1	0	1	0	0	0	1
ENSG00000255660	0.417784	-0.384054	2.95453	-0.129988	0.896576	NA	RERG-AS1	lincRNA	0	0.955607	0	0	0	0	0	0	0.496197	2.12469	0	1.43692	0	1	0	0	0	0	0	0	1	2	0	1
ENSG00000234192	0.428717	-0.343864	2.64966	-0.129777	0.896743	NA	RPS26P38	processed_pseudogene	0	0.955607	0	1.07707	0	0.86523	0	0.809775	0	0	0	1.43692	0	1	0	1	0	1	0	1	0	0	0	1
ENSG00000214855	0.475497	-0.343857	2.65019	-0.129748	0.896766	NA	APOC1P1	transcribed_unprocessed_pseudogene	1.28828	0	0	1.07707	1.2777	0	1.00057	0	0	1.06235	0	0	1	0	0	1	1	0	1	0	0	1	0	0
ENSG00000248493	0.475497	-0.343857	2.65019	-0.129748	0.896766	NA	AC005351,1	processed_pseudogene	1.28828	0	0	1.07707	1.2777	0	1.00057	0	0	1.06235	0	0	1	0	0	1	1	0	1	0	0	1	0	0
ENSG00000233664	0.672283	-0.267522	2.06398	-0.129615	0.896871	NA	NDUFS5P3	processed_pseudogene	0	0	1.40201	2.15414	1.2777	0.86523	0	0.809775	0.496197	1.06235	0	0	0	0	2	2	1	1	0	1	1	1	0	0
ENSG00000180230	0.431348	-0.343812	2.65323	-0.129583	0.896897	NA	NACAP2	processed_pseudogene	0	0.955607	0	1.07707	1.2777	0.86523	1.00057	0	0	0	0	0	0	1	0	1	1	1	1	0	0	0	0	0
ENSG00000226054	0.456336	-0.384094	2.96454	-0.129563	0.896912	NA	MEMO1P1	processed_pseudogene	0	0	0.701003	2.15414	0	0	0	0	0.496197	2.12469	0	0	0	0	1	2	0	0	0	0	1	2	0	0
ENSG00000230953	0.560053	-0.362983	2.80341	-0.129479	0.896979	NA	AC099677,1	processed_pseudogene	2.57656	0	0	0	1.2777	0.86523	2.00115	0	0	0	0	0	2	0	0	0	1	1	2	0	0	0	0	0
ENSG00000284664	0.946698	-0.255747	1.97718	-0.12935	0.897081	NA	AL161756,3	lincRNA	0	1.91121	0.701003	1.07707	0	0	0	0	1.98479	4.24938	0	1.43692	0	2	1	1	0	0	0	0	4	4	0	1
ENSG00000252027	0.285844	0.415857	3.21709	0.129265	0.897148	NA	RNU6ATAC14P	snRNA	0	0	0.701003	0	0	0	0	0.809775	0.496197	0	1.42315	0	0	0	1	0	0	0	0	1	1	0	1	0
ENSG00000075886	0.506593	-0.36734	2.84381	-0.129172	0.897222	NA	TUBA3D	protein_coding	0	0	0	0	1.2777	0.86523	0	0	0	1.06235	0	2.87384	0	0	0	0	1	1	0	0	0	1	0	2
ENSG00000134940	0.426342	-0.3437	2.66098	-0.129163	0.897229	NA	ACRV1	protein_coding	0	0.955607	0	0	0	0.86523	0	0.809775	0	1.06235	1.42315	0	0	1	0	0	0	1	0	1	0	1	1	0
ENSG00000264966	0.445728	-0.384142	2.97695	-0.129039	0.897327	NA	MIR5094	miRNA	0	0	0.701003	0	1.2777	0	0	0	0.496197	0	0	2.87384	0	0	1	0	1	0	0	0	1	0	0	2
ENSG00000203546	1.27736	0.193978	1.5033	0.129035	0.89733	NA	AL139353,1	protein_coding	3.86484	0.955607	0.701003	0	1.2777	0.86523	3.00172	3.2391	0	0	1.42315	0	3	1	1	0	1	1	3	4	0	0	1	0
ENSG00000177628	0.28829	0.4158	3.22386	0.128976	0.897377	NA	GBA	protein_coding	1.28828	0	0	0	0	0.86523	0	0.809775	0.496197	0	0	0	1	0	0	0	0	1	0	1	1	0	0	0
ENSG00000265561	0.659008	-0.266935	2.06987	-0.128962	0.897388	NA	MIR1268B	miRNA	0	0	1.40201	0	1.2777	0	0	0.809775	0.496197	1.06235	1.42315	1.43692	0	0	2	0	1	0	0	1	1	1	1	1
ENSG00000229227	0.539945	0.326864	2.53499	0.128941	0.897405	NA	AL356056,1	lincRNA	0	2.86682	0	0	0	0	1.00057	1.61955	0.992393	0	0	0	0	3	0	0	0	0	1	2	2	0	0	0
ENSG00000165588	0.452239	-0.343613	2.66704	-0.128837	0.897487	NA	OTX2	protein_coding	0	0	0.701003	0	0	0.86523	1.00057	0	0	0	1.42315	1.43692	0	0	1	0	0	1	1	0	0	0	1	1
ENSG00000234754	0.543179	-0.311339	2.41714	-0.128804	0.897512	NA	C1orf140	lincRNA	2.57656	0	0	1.07707	0	0	0	0.809775	0.992393	1.06235	0	0	2	0	0	1	0	0	0	1	2	1	0	0
ENSG00000250081	2.06671	0.141886	1.10212	0.128739	0.897564	NA	AC025176,1	lincRNA	1.28828	1.91121	2.10301	2.15414	2.5554	6.05661	2.00115	3.2391	0.992393	1.06235	0	1.43692	1	2	3	2	2	7	2	4	2	1	0	1
ENSG00000232864	0.784978	-0.272508	2.11784	-0.128673	0.897617	NA	NUCKS1P1	processed_pseudogene	1.28828	0.955607	0	1.07707	0	0	0	0	1.48859	3.18704	1.42315	0	1	1	0	1	0	0	0	0	3	3	1	0
ENSG00000270574	1.59963	0.142149	1.10477	0.128668	0.89762	NA	AC010680,2	antisense_RNA	3.86484	2.86682	1.40201	0	1.2777	0	3.00172	3.2391	2.48098	1.06235	0	0	3	3	2	0	1	0	3	4	5	1	0	0
ENSG00000180509	0.4234	-0.343559	2.67074	-0.128638	0.897644	NA	KCNE1	protein_coding	0	0	0.701003	1.07707	0	0.86523	1.00057	0	0	0	0	1.43692	0	0	1	1	0	1	1	0	0	0	0	1
ENSG00000189149	1.1437	-0.188335	1.46448	-0.128602	0.897672	NA	CRYM-AS1	transcribed_unitary_pseudogene	2.57656	0	2.80401	1.07707	1.2777	0	2.00115	2.42932	0.496197	1.06235	0	0	2	0	4	1	1	0	2	3	1	1	0	0
ENSG00000227950	1.51032	0.154782	1.20401	0.128555	0.89771	NA	AL590128,1	processed_pseudogene	3.86484	0.955607	0.701003	1.07707	2.5554	0.86523	2.00115	1.61955	1.98479	1.06235	0	1.43692	3	1	1	1	2	1	2	2	4	1	0	1
ENSG00000255346	0.422252	-0.343536	2.67241	-0.128549	0.897715	NA	NOX5	protein_coding	0	0	0.701003	1.07707	0	0.86523	1.00057	0	0	0	1.42315	0	0	0	1	1	0	1	1	0	0	0	1	0
ENSG00000220614	0.461199	0.319296	2.48692	0.12839	0.89784	NA	AL583834,1	processed_pseudogene	0	0	1.40201	1.07707	0	0	1.00057	0	0.992393	1.06235	0	0	0	0	2	1	0	0	1	0	2	1	0	0
ENSG00000265100	0.412655	-0.384206	2.99335	-0.128353	0.897869	NA	AC005332,1	antisense_RNA	1.28828	0	0	0	0	1.73046	0	0	0.496197	0	0	1.43692	1	0	0	0	0	2	0	0	1	0	0	1
ENSG00000274400	1.00981	-0.225822	1.75994	-0.128312	0.897902	NA	AC015967,1	lincRNA	0	1.91121	0.701003	3.23121	1.2777	0	2.00115	0	0.496197	1.06235	0	1.43692	0	2	1	3	1	0	2	0	1	1	0	1
ENSG00000189045	0.618897	0.309155	2.41067	0.128244	0.897956	NA	ANKDD1B	protein_coding	1.28828	0	0.701003	0	1.2777	1.73046	0	2.42932	0	0	0	0	1	0	1	0	1	2	0	3	0	0	0	0
ENSG00000256064	0.430121	-0.343447	2.6786	-0.128219	0.897976	NA	AC063926,1	lincRNA	0	0.955607	0	0	1.2777	0.86523	1.00057	0	0	1.06235	0	0	0	1	0	0	1	1	1	0	0	1	0	0
ENSG00000260677	0.396567	-0.384218	2.99659	-0.128219	0.897976	NA	AL445531,1	lincRNA	0	0	0.701003	0	0	0	0	0	0.496197	2.12469	0	1.43692	0	0	1	0	0	0	0	0	1	2	0	1
ENSG00000224712	0.278221	0.415642	3.24273	0.128177	0.898009	NA	NPIPA3	protein_coding	0	0.955607	0	1.07707	0	0	0	0.809775	0.496197	0	0	0	0	1	0	1	0	0	0	1	1	0	0	0
ENSG00000233254	0.278221	0.415642	3.24273	0.128177	0.898009	NA	RPL21P134	processed_pseudogene	0	0.955607	0	1.07707	0	0	0	0.809775	0.496197	0	0	0	0	1	0	1	0	0	0	1	1	0	0	0
ENSG00000236445	0.278221	0.415642	3.24273	0.128177	0.898009	NA	LINC00608	antisense_RNA	0	0.955607	0	1.07707	0	0	0	0.809775	0.496197	0	0	0	0	1	0	1	0	0	0	1	1	0	0	0
ENSG00000262492	0.278221	0.415642	3.24273	0.128177	0.898009	NA	AC104581,2	processed_pseudogene	0	0.955607	0	1.07707	0	0	0	0.809775	0.496197	0	0	0	0	1	0	1	0	0	0	1	1	0	0	0
ENSG00000276070	0.493111	-0.36734	2.86912	-0.128033	0.898123	NA	CCL4L2	protein_coding	0	0	0	2.15414	1.2777	0	0	0	0	1.06235	1.42315	0	0	0	0	2	1	0	0	0	0	1	1	0
ENSG00000089116	0.276994	0.415607	3.24695	0.127999	0.89815	NA	LHX5	protein_coding	0	0.955607	0	0	0	0	0	0.809775	0.496197	1.06235	0	0	0	1	0	0	0	0	0	1	1	1	0	0
ENSG00000224961	0.431875	-0.343386	2.68295	-0.127988	0.898158	NA	LINC01752	lincRNA	0	0.955607	0	1.07707	1.2777	0	0	0.809775	0	1.06235	0	0	0	1	0	1	1	0	0	1	0	1	0	0
ENSG00000276251	0.420238	-0.38425	3.00508	-0.127867	0.898254	NA	AC007786,2	lincRNA	0	0.955607	0	2.15414	0	0	0	0	0.496197	0	0	1.43692	0	1	0	2	0	0	0	0	1	0	0	1
ENSG00000239917	1.66619	-0.150462	1.17681	-0.127856	0.898263	NA	RPS10P16	unprocessed_pseudogene	3.86484	1.91121	1.40201	2.15414	1.2777	0.86523	0	4.04887	1.98479	1.06235	1.42315	0	3	2	2	2	1	1	0	5	4	1	1	0
ENSG00000240393	2.06487	-0.163909	1.28291	-0.127764	0.898336	NA	AC092691,2	processed_pseudogene	2.57656	0.955607	0.701003	2.15414	6.38851	1.73046	2.00115	0	1.48859	1.06235	2.8463	2.87384	2	1	1	2	5	2	2	0	3	1	2	2
ENSG00000283982	1.90407	-0.175085	1.37048	-0.127755	0.898343	NA	AL445623,2	lincRNA	0	1.91121	1.40201	1.07707	3.8331	0.86523	1.00057	2.42932	0	3.18704	4.26944	2.87384	0	2	2	1	3	1	1	3	0	3	3	2
ENSG00000201048	1.33038	-0.22645	1.7745	-0.127613	0.898455	NA	Y_RNA	misc_RNA	0	0.955607	2.10301	0	1.2777	3.46092	0	0	2.48098	4.24938	0	1.43692	0	1	3	0	1	4	0	0	5	4	0	1
ENSG00000198915	1.58516	0.143873	1.12757	0.127595	0.898469	NA	RASGEF1A	protein_coding	2.57656	2.86682	2.10301	0	1.2777	0.86523	1.00057	2.42932	4.46577	0	0	1.43692	2	3	3	0	1	1	1	3	9	0	0	1
ENSG00000249987	0.56625	0.307343	2.40881	0.127591	0.898473	NA	RPS4XP20	processed_pseudogene	0	0.955607	0.701003	0	0	1.73046	0	0	1.98479	0	1.42315	0	0	1	1	0	0	2	0	0	4	0	1	0
ENSG00000203386	0.40032	-0.384279	3.01278	-0.12755	0.898505	NA	LINC01317	lincRNA	1.28828	0	0	2.15414	0	0.86523	0	0	0.496197	0	0	0	1	0	0	2	0	1	0	0	1	0	0	0
ENSG00000259357	0.399387	-0.384279	3.01282	-0.127548	0.898507	NA	AL590133,2	antisense_RNA	1.28828	0	0	0	1.2777	1.73046	0	0	0.496197	0	0	0	1	0	0	0	1	2	0	0	1	0	0	0
ENSG00000200291	0.4723	-0.36734	2.88437	-0.127356	0.898659	NA	Y_RNA	misc_RNA	0	0	0	1.07707	0	1.73046	0	0	0	0	1.42315	1.43692	0	0	0	1	0	2	0	0	0	0	1	1
ENSG00000224215	0.4723	-0.36734	2.88437	-0.127356	0.898659	NA	AL606469,1	antisense_RNA	0	0	0	1.07707	0	1.73046	0	0	0	0	1.42315	1.43692	0	0	0	1	0	2	0	0	0	0	1	1
ENSG00000180332	0.583567	0.27387	2.15196	0.127266	0.89873	NA	KCTD4	protein_coding	1.28828	1.91121	0	0	0	0	2.00115	0.809775	0.992393	0	0	0	1	2	0	0	0	0	2	1	2	0	0	0
ENSG00000257159	0.599511	0.260006	2.04413	0.127196	0.898785	NA	AC084033,1	processed_pseudogene	0	0	2.10301	0	0	0.86523	1.00057	0.809775	0.992393	0	1.42315	0	0	0	3	0	0	1	1	1	2	0	1	0
ENSG00000108849	0.623668	-0.36734	2.88823	-0.127185	0.898794	NA	PPY	protein_coding	0	0	0	0	0	0	0	0	0	3.18704	1.42315	2.87384	0	0	0	0	0	0	0	0	0	3	1	2
ENSG00000249867	0.431313	-0.384314	3.02225	-0.127162	0.898812	NA	AC090833,1	lincRNA	0	0	0.701003	0	2.5554	0	0	0	0.496197	0	1.42315	0	0	0	1	0	2	0	0	0	1	0	1	0
ENSG00000204677	0.622521	-0.36734	2.88928	-0.127139	0.89883	NA	FAM153C	protein_coding	0	0	0	0	0	0	0	0	0	3.18704	2.8463	1.43692	0	0	0	0	0	0	0	0	0	3	2	1
ENSG00000200571	0.459886	-0.36734	2.8911	-0.127059	0.898894	NA	RNU6-1284P	snRNA	0	0	0	2.15414	0	0.86523	0	0	0	1.06235	0	1.43692	0	0	0	2	0	1	0	0	0	1	0	1
ENSG00000254893	0.922169	0.222711	1.75308	0.12704	0.898909	NA	AC113404,3	translated_processed_pseudogene	2.57656	0	0.701003	1.07707	2.5554	0.86523	0	0.809775	2.48098	0	0	0	2	0	1	1	2	1	0	1	5	0	0	0
ENSG00000281491	0.433343	-0.36734	2.89346	-0.126955	0.898976	NA	DNAJB5-AS1	lincRNA	0	0	0	0	1.2777	0	0	0	0	1.06235	1.42315	1.43692	0	0	0	0	1	0	0	0	0	1	1	1
ENSG00000272721	0.889506	0.273952	2.15962	0.126852	0.899057	NA	AC131235,3	antisense_RNA	0	0	0.701003	1.07707	5.11081	1.73046	0	0	0.992393	1.06235	0	0	0	0	1	1	4	2	0	0	2	1	0	0
ENSG00000138722	0.204365	0.526651	4.15173	0.126851	0.899058	NA	MMRN1	protein_coding	0	0.955607	0	0	0	0	1.00057	0	0.496197	0	0	0	0	1	0	0	0	0	1	0	1	0	0	0
ENSG00000149742	0.204365	0.526651	4.15173	0.126851	0.899058	NA	SLC22A9	protein_coding	0	0.955607	0	0	0	0	1.00057	0	0.496197	0	0	0	0	1	0	0	0	0	1	0	1	0	0	0
ENSG00000213399	0.204365	0.526651	4.15173	0.126851	0.899058	NA	AC022210,1	processed_pseudogene	0	0.955607	0	0	0	0	1.00057	0	0.496197	0	0	0	0	1	0	0	0	0	1	0	1	0	0	0
ENSG00000228053	0.204365	0.526651	4.15173	0.126851	0.899058	NA	AL158823,1	processed_pseudogene	0	0.955607	0	0	0	0	1.00057	0	0.496197	0	0	0	0	1	0	0	0	0	1	0	1	0	0	0
ENSG00000236773	0.204365	0.526651	4.15173	0.126851	0.899058	NA	AC092809,3	processed_pseudogene	0	0.955607	0	0	0	0	1.00057	0	0.496197	0	0	0	0	1	0	0	0	0	1	0	1	0	0	0
ENSG00000239804	0.204365	0.526651	4.15173	0.126851	0.899058	NA	AC092902,1	processed_pseudogene	0	0.955607	0	0	0	0	1.00057	0	0.496197	0	0	0	0	1	0	0	0	0	1	0	1	0	0	0
ENSG00000269514	0.204365	0.526651	4.15173	0.126851	0.899058	NA	AC024257,3	lincRNA	0	0.955607	0	0	0	0	1.00057	0	0.496197	0	0	0	0	1	0	0	0	0	1	0	1	0	0	0
ENSG00000274701	0.204365	0.526651	4.15173	0.126851	0.899058	NA	Metazoa_SRP	misc_RNA	0	0.955607	0	0	0	0	1.00057	0	0.496197	0	0	0	0	1	0	0	0	0	1	0	1	0	0	0
ENSG00000276255	0.204365	0.526651	4.15173	0.126851	0.899058	NA	AL136379,1	lincRNA	0	0.955607	0	0	0	0	1.00057	0	0.496197	0	0	0	0	1	0	0	0	0	1	0	1	0	0	0
ENSG00000283178	0.204365	0.526651	4.15173	0.126851	0.899058	NA	BX119927,1	unprocessed_pseudogene	0	0.955607	0	0	0	0	1.00057	0	0.496197	0	0	0	0	1	0	0	0	0	1	0	1	0	0	0
ENSG00000188459	2.15224	-0.123681	0.975573	-0.126777	0.899117	NA	WASF4P	processed_pseudogene	2.57656	2.86682	3.50501	0	1.2777	3.46092	2.00115	3.2391	2.97718	1.06235	1.42315	1.43692	2	3	5	0	1	4	2	4	6	1	1	1
ENSG00000204518	0.384932	-0.384363	3.03565	-0.126616	0.899244	NA	AADACL4	protein_coding	0	0.955607	0	0	0	1.73046	0	0	0.496197	0	0	1.43692	0	1	0	0	0	2	0	0	1	0	0	1
ENSG00000133020	1.79412	-0.142198	1.12358	-0.126558	0.89929	NA	MYH8	protein_coding	5.15312	3.82243	1.40201	0	0	0	2.00115	4.04887	2.97718	2.12469	0	0	4	4	2	0	0	0	2	5	6	2	0	0
ENSG00000135517	0.374925	-0.384385	3.0416	-0.126376	0.899434	NA	MIP	protein_coding	1.28828	0	0	0	1.2777	0	0	0	0.496197	0	0	1.43692	1	0	0	0	1	0	0	0	1	0	0	1
ENSG00000236297	0.374925	-0.384385	3.0416	-0.126376	0.899434	NA	AC048351,1	transcribed_processed_pseudogene	1.28828	0	0	0	1.2777	0	0	0	0.496197	0	0	1.43692	1	0	0	0	1	0	0	0	1	0	0	1
ENSG00000265992	0.410658	-0.34295	2.71413	-0.126357	0.899449	NA	ESRG	sense_intronic	0	0	0.701003	1.07707	1.2777	0	0	0.809775	0	1.06235	0	0	0	0	1	1	1	0	0	1	0	1	0	0
ENSG00000213221	0.456449	-0.320793	2.53944	-0.126324	0.899475	NA	DNLZ	protein_coding	1.28828	0.955607	0	0	0	0	1.00057	0.809775	0	0	1.42315	0	1	1	0	0	0	0	1	1	0	0	1	0
ENSG00000282885	0.456449	-0.320793	2.53944	-0.126324	0.899475	NA	AL627171,2	lincRNA	1.28828	0.955607	0	0	0	0	1.00057	0.809775	0	0	1.42315	0	1	1	0	0	0	0	1	1	0	0	1	0
ENSG00000272735	1.29577	-0.211358	1.67367	-0.126284	0.899507	NA	AC007881,3	lincRNA	1.28828	1.91121	0	0	3.8331	1.73046	1.00057	0	1.48859	0	1.42315	2.87384	1	2	0	0	3	2	1	0	3	0	1	2
ENSG00000213041	0.373777	-0.384394	3.04415	-0.126273	0.899516	NA	AC093422,1	processed_pseudogene	1.28828	0	0	0	1.2777	0	0	0	0.496197	0	1.42315	0	1	0	0	0	1	0	0	0	1	0	1	0
ENSG00000075884	0.387045	-0.384397	3.04485	-0.126245	0.899538	NA	ARHGAP15	protein_coding	1.28828	0	0	0	0	0	0	0	0.496197	0	1.42315	1.43692	1	0	0	0	0	0	0	0	1	0	1	1
ENSG00000234222	0.260567	0.415133	3.30603	0.125568	0.900074	NA	LIX1L-AS1	antisense_RNA	0	0.955607	0	0	0	0.86523	0	0.809775	0.496197	0	0	0	0	1	0	0	0	1	0	1	1	0	0	0
ENSG00000242992	0.260567	0.415133	3.30603	0.125568	0.900074	NA	FTH1P4	processed_pseudogene	0	0.955607	0	0	0	0.86523	0	0.809775	0.496197	0	0	0	0	1	0	0	0	1	0	1	1	0	0	0
ENSG00000253439	0.260567	0.415133	3.30603	0.125568	0.900074	NA	CDC42P5	processed_pseudogene	0	0.955607	0	0	0	0.86523	0	0.809775	0.496197	0	0	0	0	1	0	0	0	1	0	1	1	0	0	0
ENSG00000271631	1.61894	-0.168687	1.34501	-0.125417	0.900193	NA	AL139041,1	antisense_RNA	1.28828	0.955607	2.10301	1.07707	1.2777	6.05661	1.00057	0.809775	1.98479	0	0	2.87384	1	1	3	1	1	7	1	1	4	0	0	2
ENSG00000250497	0.666268	-0.342688	2.73328	-0.125376	0.900226	NA	AC007126,1	lincRNA	1.28828	0	0	0	0	0	1.00057	0	0	0	4.26944	1.43692	1	0	0	0	0	0	1	0	0	0	3	1
ENSG00000184058	0.255777	0.414992	3.32425	0.124838	0.900652	NA	TBX1	protein_coding	0	0	0.701003	0	0	0	0	0.809775	0.496197	1.06235	0	0	0	0	1	0	0	0	0	1	1	1	0	0
ENSG00000236807	0.255777	0.414992	3.32425	0.124838	0.900652	NA	AC092066,1	processed_pseudogene	0	0	0.701003	0	0	0	0	0.809775	0.496197	1.06235	0	0	0	0	1	0	0	0	0	1	1	1	0	0
ENSG00000242061	0.255777	0.414992	3.32425	0.124838	0.900652	NA	AL160314,1	processed_pseudogene	0	0	0.701003	0	0	0	0	0.809775	0.496197	1.06235	0	0	0	0	1	0	0	0	0	1	1	1	0	0
ENSG00000258331	0.255777	0.414992	3.32425	0.124838	0.900652	NA	LINC02461	lincRNA	0	0	0.701003	0	0	0	0	0.809775	0.496197	1.06235	0	0	0	0	1	0	0	0	0	1	1	1	0	0
ENSG00000270764	0.255777	0.414992	3.32425	0.124838	0.900652	NA	AC005070,1	processed_pseudogene	0	0	0.701003	0	0	0	0	0.809775	0.496197	1.06235	0	0	0	0	1	0	0	0	0	1	1	1	0	0
ENSG00000254271	0.564448	0.308495	2.47143	0.124825	0.900662	NA	AC022390,1	lincRNA	1.28828	0	0.701003	1.07707	1.2777	0	0	2.42932	0	0	0	0	1	0	1	1	1	0	0	3	0	0	0	0
ENSG00000240121	0.356978	-0.384528	3.08187	-0.124771	0.900705	NA	RPS27P20	processed_pseudogene	1.28828	0	0	0	0	0	0	0	0.496197	1.06235	0	1.43692	1	0	0	0	0	0	0	0	1	1	0	1
ENSG00000262700	0.363715	-0.384531	3.0828	-0.124734	0.900734	NA	AC133552,3	processed_pseudogene	0	0	0.701003	0	0	1.73046	0	0	0.496197	0	0	1.43692	0	0	1	0	0	2	0	0	1	0	0	1
ENSG00000166927	0.357058	-0.384533	3.08336	-0.124712	0.900751	NA	MS4A7	protein_coding	1.28828	0	0	1.07707	0	0	0	0	0.496197	0	1.42315	0	1	0	0	1	0	0	0	0	1	0	1	0
ENSG00000232496	0.357058	-0.384533	3.08336	-0.124712	0.900751	NA	RPL3P12	processed_pseudogene	1.28828	0	0	1.07707	0	0	0	0	0.496197	0	1.42315	0	1	0	0	1	0	0	0	0	1	0	1	0
ENSG00000214198	1.17087	0.200443	1.60784	0.124666	0.900788	NA	TTC41P	transcribed_unitary_pseudogene	1.28828	0.955607	0.701003	0	2.5554	2.59569	0	1.61955	1.48859	0	2.8463	0	1	1	1	0	2	3	0	2	3	0	2	0
ENSG00000273308	0.347202	-0.384566	3.09289	-0.124339	0.901047	NA	AC024560,3	lincRNA	0	0.955607	0	0	1.2777	0	0	0	0.496197	0	0	1.43692	0	1	0	0	1	0	0	0	1	0	0	1
ENSG00000244558	0.936834	-0.190797	1.53592	-0.124224	0.901138	NA	KCNK15-AS1	antisense_RNA	0	0.955607	2.80401	1.07707	0	1.73046	1.00057	1.61955	0.992393	1.06235	0	0	0	1	4	1	0	2	1	2	2	1	0	0
ENSG00000269993	0.39897	-0.36734	2.95924	-0.124133	0.90121	NA	KC877982,1	lincRNA	0	0	0	0	0	0.86523	0	0	0	1.06235	1.42315	1.43692	0	0	0	0	0	1	0	0	0	1	1	1
ENSG00000273312	0.39897	-0.36734	2.95924	-0.124133	0.90121	NA	AL121749,1	antisense_RNA	0	0	0	0	0	0.86523	0	0	0	1.06235	1.42315	1.43692	0	0	0	0	0	1	0	0	0	1	1	1
ENSG00000202358	0.866819	0.202139	1.63015	0.124001	0.901315	NA	RNU6-652P	snRNA	0	0.955607	2.10301	1.07707	1.2777	0	1.00057	2.42932	0.496197	1.06235	0	0	0	1	3	1	1	0	1	3	1	1	0	0
ENSG00000211514	0.426382	-0.32026	2.58317	-0.123979	0.901332	NA	MIR454	miRNA	1.28828	0.955607	0	0	0	0	1.00057	0.809775	0	1.06235	0	0	1	1	0	0	0	0	1	1	0	1	0	0
ENSG00000260601	0.321953	-0.449283	3.62604	-0.123905	0.901391	NA	AC131391,1	sense_intronic	1.28828	0.955607	0	0	0	0	0	1.61955	0	0	0	0	1	1	0	0	0	0	0	2	0	0	0	0
ENSG00000273384	0.61247	0.269221	2.17383	0.123846	0.901437	NA	AL137796,1	lincRNA	0	0.955607	0.701003	2.15414	0	0	0	1.61955	0.496197	0	1.42315	0	0	1	1	2	0	0	0	2	1	0	1	0
ENSG00000006071	0.574397	-0.36734	2.96775	-0.123777	0.901492	NA	ABCC8	protein_coding	0	0	0	2.15414	1.2777	3.46092	0	0	0	0	0	0	0	0	0	2	1	4	0	0	0	0	0	0
ENSG00000234397	0.351381	-0.384615	3.1074	-0.123774	0.901494	NA	AL591122,1	processed_pseudogene	0	0	0.701003	2.15414	0	0.86523	0	0	0.496197	0	0	0	0	0	1	2	0	1	0	0	1	0	0	0
ENSG00000283514	0.606866	0.332764	2.69031	0.12369	0.901561	NA	MIR3975	miRNA	0	1.91121	0	0	0	0	2.00115	0	0.496197	0	0	2.87384	0	2	0	0	0	0	2	0	1	0	0	2
ENSG00000213261	1.17632	-0.179607	1.45475	-0.123463	0.90174	NA	EEF1B2P6	processed_pseudogene	1.28828	1.91121	2.80401	2.15414	0	0.86523	0	1.61955	3.47338	0	0	0	1	2	4	2	0	1	0	2	7	0	0	0
ENSG00000125207	0.34371	-0.384644	3.11616	-0.123435	0.901762	NA	PIWIL1	protein_coding	1.28828	0	0	0	1.2777	0	0	0	0.496197	1.06235	0	0	1	0	0	0	1	0	0	0	1	1	0	0
ENSG00000240238	0.34371	-0.384644	3.11616	-0.123435	0.901762	NA	AC092754,1	processed_pseudogene	1.28828	0	0	0	1.2777	0	0	0	0.496197	1.06235	0	0	1	0	0	0	1	0	0	0	1	1	0	0
ENSG00000248714	0.34371	-0.384644	3.11616	-0.123435	0.901762	NA	AC091180,2	lincRNA	1.28828	0	0	0	1.2777	0	0	0	0.496197	1.06235	0	0	1	0	0	0	1	0	0	0	1	1	0	0
ENSG00000170426	0.889991	0.235504	1.90838	0.123405	0.901786	NA	SDR9C7	protein_coding	2.57656	0.955607	0	0	0	1.73046	3.00172	0	0.992393	0	1.42315	0	2	1	0	0	0	2	3	0	2	0	1	0
ENSG00000233325	1.38502	0.214062	1.73553	0.123341	0.901837	NA	MIPEPP3	transcribed_unprocessed_pseudogene	0	0	1.40201	3.23121	1.2777	0	0	0.809775	0.992393	3.18704	2.8463	2.87384	0	0	2	3	1	0	0	1	2	3	2	2
ENSG00000110244	0.724364	-0.342128	2.77543	-0.12327	0.901893	NA	APOA4	protein_coding	1.28828	0	0	2.15414	0	0	1.00057	0	0	4.24938	0	0	1	0	0	2	0	0	1	0	0	4	0	0
ENSG00000246422	0.646983	-0.36734	2.98177	-0.123195	0.901952	NA	AC008781,2	antisense_RNA	0	0	0	0	0	1.73046	0	0	0	3.18704	2.8463	0	0	0	0	0	0	2	0	0	0	3	2	0
ENSG00000243051	0.388077	-0.36734	2.9825	-0.123165	0.901976	NA	RN7SL269P	misc_RNA	0	0	0	1.07707	1.2777	0.86523	0	0	0	0	0	1.43692	0	0	0	1	1	1	0	0	0	0	0	1
ENSG00000253621	0.388077	-0.36734	2.9825	-0.123165	0.901976	NA	RPSAP74	processed_pseudogene	0	0	0	1.07707	1.2777	0.86523	0	0	0	0	0	1.43692	0	0	0	1	1	1	0	0	0	0	0	1
ENSG00000231697	0.416917	-0.36734	2.9826	-0.123161	0.90198	NA	NANOGP5	transcribed_processed_pseudogene	0	0	0	0	1.2777	0.86523	0	0	0	0	1.42315	1.43692	0	0	0	0	1	1	0	0	0	0	1	1
ENSG00000124343	0.340552	-0.384671	3.12419	-0.123127	0.902007	NA	XG	protein_coding	1.28828	0	0	0	0	0.86523	0	0	0.496197	0	0	1.43692	1	0	0	0	0	1	0	0	1	0	0	1
ENSG00000215297	0.560167	-0.342054	2.78115	-0.12299	0.902115	NA	AL354941,1	processed_pseudogene	1.28828	0	0	0	0	0	0	0.809775	0	3.18704	0	1.43692	1	0	0	0	0	0	0	1	0	3	0	1
ENSG00000234624	1.32368	0.217591	1.77039	0.122905	0.902182	NA	AC016894,1	processed_pseudogene	2.57656	0	0	0	2.5554	2.59569	2.00115	0.809775	0	1.06235	2.8463	1.43692	2	0	0	0	2	3	2	1	0	1	2	1
ENSG00000279554	0.5832	-0.341988	2.78623	-0.122742	0.902311	NA	AC130448,2	TEC	1.28828	0	0	2.15414	2.5554	0	1.00057	0	0	0	0	0	1	0	0	2	2	0	1	0	0	0	0	0
ENSG00000255449	0.400197	-0.36734	2.99495	-0.122653	0.902382	NA	AP002812,5	antisense_RNA	0	0	0	1.07707	0	0.86523	0	0	0	0	1.42315	1.43692	0	0	0	1	0	1	0	0	0	0	1	1
ENSG00000262050	0.400197	-0.36734	2.99495	-0.122653	0.902382	NA	AC005696,1	antisense_RNA	0	0	0	1.07707	0	0.86523	0	0	0	0	1.42315	1.43692	0	0	0	1	0	1	0	0	0	0	1	1
ENSG00000273243	0.329335	-0.38472	3.13901	-0.122561	0.902455	NA	Z82243,1	lincRNA	0	0.955607	0	1.07707	0	0	0	0	0.496197	0	1.42315	0	0	1	0	1	0	0	0	0	1	0	1	0
ENSG00000186329	0.183148	0.527951	4.3081	0.122548	0.902465	NA	TMEM212	protein_coding	0	0	0.701003	0	0	0	1.00057	0	0.496197	0	0	0	0	0	1	0	0	0	1	0	1	0	0	0
ENSG00000227173	0.183148	0.527951	4.3081	0.122548	0.902465	NA	MYL6P3	processed_pseudogene	0	0	0.701003	0	0	0	1.00057	0	0.496197	0	0	0	0	0	1	0	0	0	1	0	1	0	0	0
ENSG00000230665	0.183148	0.527951	4.3081	0.122548	0.902465	NA	THAP12P1	processed_pseudogene	0	0	0.701003	0	0	0	1.00057	0	0.496197	0	0	0	0	0	1	0	0	0	1	0	1	0	0	0
ENSG00000258902	0.183148	0.527951	4.3081	0.122548	0.902465	NA	AL049775,2	lincRNA	0	0	0.701003	0	0	0	1.00057	0	0.496197	0	0	0	0	0	1	0	0	0	1	0	1	0	0	0
ENSG00000259548	0.183148	0.527951	4.3081	0.122548	0.902465	NA	AC021483,1	lincRNA	0	0	0.701003	0	0	0	1.00057	0	0.496197	0	0	0	0	0	1	0	0	0	1	0	1	0	0	0
ENSG00000259704	0.183148	0.527951	4.3081	0.122548	0.902465	NA	AC124248,1	sense_overlapping	0	0	0.701003	0	0	0	1.00057	0	0.496197	0	0	0	0	0	1	0	0	0	1	0	1	0	0	0
ENSG00000275765	0.183148	0.527951	4.3081	0.122548	0.902465	NA	AC091982,4	lincRNA	0	0	0.701003	0	0	0	1.00057	0	0.496197	0	0	0	0	0	1	0	0	0	1	0	1	0	0	0
ENSG00000277651	0.183148	0.527951	4.3081	0.122548	0.902465	NA	AL391261,4	sense_intronic	0	0	0.701003	0	0	0	1.00057	0	0.496197	0	0	0	0	0	1	0	0	0	1	0	1	0	0	0
ENSG00000196218	0.328108	-0.384721	3.13944	-0.122545	0.902468	NA	RYR1	protein_coding	0	0.955607	0	0	0	0	0	0	0.496197	1.06235	1.42315	0	0	1	0	0	0	0	0	0	1	1	1	0
ENSG00000213050	0.328108	-0.384721	3.13944	-0.122545	0.902468	NA	TPM3P1	processed_pseudogene	0	0.955607	0	0	0	0	0	0	0.496197	1.06235	1.42315	0	0	1	0	0	0	0	0	0	1	1	1	0
ENSG00000223930	0.509367	0.270161	2.2071	0.122406	0.902578	NA	AC109779,1	lincRNA	0	0.955607	0.701003	0	1.2777	0	0	1.61955	0.496197	1.06235	0	0	0	1	1	0	1	0	0	2	1	1	0	0
ENSG00000273982	0.528492	-0.255924	2.09295	-0.122279	0.902678	NA	AC005746,3	antisense_RNA	0	1.91121	0.701003	0	0	0	1.00057	0.809775	0.496197	0	1.42315	0	0	2	1	0	0	0	1	1	1	0	1	0
ENSG00000277447	1.6151	0.181837	1.48708	0.122278	0.902679	NA	AP005431,1	processed_pseudogene	0	1.91121	1.40201	2.15414	0	2.59569	0	0	3.47338	2.12469	2.8463	2.87384	0	2	2	2	0	3	0	0	7	2	2	2
ENSG00000103355	0.23935	0.4145	3.3905	0.122253	0.902698	NA	PRSS33	protein_coding	0	0	0.701003	0	0	0.86523	0	0.809775	0.496197	0	0	0	0	0	1	0	0	1	0	1	1	0	0	0
ENSG00000276031	0.23935	0.4145	3.3905	0.122253	0.902698	NA	RN7SL197P	misc_RNA	0	0	0.701003	0	0	0.86523	0	0.809775	0.496197	0	0	0	0	0	1	0	0	1	0	1	1	0	0	0
ENSG00000229654	0.325985	-0.384749	3.14805	-0.122218	0.902726	NA	LINC02526	lincRNA	0	0	0.701003	0	1.2777	0	0	0	0.496197	0	0	1.43692	0	0	1	0	1	0	0	0	1	0	0	1
ENSG00000242668	0.325985	-0.384749	3.14805	-0.122218	0.902726	NA	RN7SL317P	misc_RNA	0	0	0.701003	0	1.2777	0	0	0	0.496197	0	0	1.43692	0	0	1	0	1	0	0	0	1	0	0	1
ENSG00000263311	0.325985	-0.384749	3.14805	-0.122218	0.902726	NA	AC009127,3	unprocessed_pseudogene	0	0	0.701003	0	1.2777	0	0	0	0.496197	0	0	1.43692	0	0	1	0	1	0	0	0	1	0	0	1
ENSG00000250705	2.29993	-0.158326	1.29562	-0.122201	0.90274	NA	AC008526,1	processed_pseudogene	2.57656	0	2.80401	4.30828	1.2777	2.59569	0	3.2391	1.48859	2.12469	0	7.18459	2	0	4	4	1	3	0	4	3	2	0	5
ENSG00000125618	0.324837	-0.384759	3.15118	-0.1221	0.90282	NA	PAX8	protein_coding	0	0	0.701003	0	1.2777	0	0	0	0.496197	0	1.42315	0	0	0	1	0	1	0	0	0	1	0	1	0
ENSG00000137251	0.324837	-0.384759	3.15118	-0.1221	0.90282	NA	TINAG	protein_coding	0	0	0.701003	0	1.2777	0	0	0	0.496197	0	1.42315	0	0	0	1	0	1	0	0	0	1	0	1	0
ENSG00000241913	0.324837	-0.384759	3.15118	-0.1221	0.90282	NA	RPS29P21	processed_pseudogene	0	0	0.701003	0	1.2777	0	0	0	0.496197	0	1.42315	0	0	0	1	0	1	0	0	0	1	0	1	0
ENSG00000243601	0.324837	-0.384759	3.15118	-0.1221	0.90282	NA	RPL12P24	processed_pseudogene	0	0	0.701003	0	1.2777	0	0	0	0.496197	0	1.42315	0	0	0	1	0	1	0	0	0	1	0	1	0
ENSG00000132204	0.38685	-0.36734	3.01176	-0.121969	0.902924	NA	LINC00470	lincRNA	0	0	0	0	1.2777	0.86523	0	0	0	1.06235	0	1.43692	0	0	0	0	1	1	0	0	0	1	0	1
ENSG00000258739	0.38685	-0.36734	3.01176	-0.121969	0.902924	NA	ENO1P2	transcribed_processed_pseudogene	0	0	0	0	1.2777	0.86523	0	0	0	1.06235	0	1.43692	0	0	0	0	1	1	0	0	0	1	0	1
ENSG00000253653	0.385702	-0.36734	3.01304	-0.121917	0.902965	NA	AC009185,1	antisense_RNA	0	0	0	0	1.2777	0.86523	0	0	0	1.06235	1.42315	0	0	0	0	0	1	1	0	0	0	1	1	0
ENSG00000165164	0.492648	0.270609	2.2236	0.121699	0.903138	NA	CFAP47	protein_coding	0	0.955607	0.701003	1.07707	0	0	0	1.61955	0.496197	1.06235	0	0	0	1	1	1	0	0	0	2	1	1	0	0
ENSG00000234287	1.03523	0.216498	1.77966	0.121651	0.903175	NA	AC099560,2	processed_pseudogene	2.57656	0	0.701003	0	1.2777	1.73046	0	0.809775	2.48098	0	2.8463	0	2	0	1	0	1	2	0	1	5	0	2	0
ENSG00000242353	0.604947	-0.36734	3.02493	-0.121437	0.903345	NA	RPL12P30	processed_pseudogene	0	0	0	0	0	0.86523	0	0	0	2.12469	4.26944	0	0	0	0	0	0	1	0	0	0	2	3	0
ENSG00000256427	0.368983	-0.36734	3.02965	-0.121248	0.903494	NA	AC010175,1	lincRNA	0	0	0	1.07707	0	0.86523	0	0	0	1.06235	1.42315	0	0	0	0	1	0	1	0	0	0	1	1	0
ENSG00000126353	0.315988	-0.384838	3.17583	-0.121177	0.903551	NA	CCR7	protein_coding	0	0.955607	0	0	1.2777	0	0	0	0.496197	1.06235	0	0	0	1	0	0	1	0	0	0	1	1	0	0
ENSG00000243702	0.315988	-0.384838	3.17583	-0.121177	0.903551	NA	RN7SL638P	misc_RNA	0	0.955607	0	0	1.2777	0	0	0	0.496197	1.06235	0	0	0	1	0	0	1	0	0	0	1	1	0	0
ENSG00000164434	0.293146	0.442358	3.65827	0.12092	0.903754	NA	FABP7	protein_coding	0	0	1.40201	0	0	0	0	1.61955	0.496197	0	0	0	0	0	2	0	0	0	0	2	1	0	0	0
ENSG00000111305	0.891409	0.266593	2.20547	0.120878	0.903787	NA	GSG1	protein_coding	0	0.955607	0	1.07707	1.2777	0	0	0	0.992393	2.12469	4.26944	0	0	1	0	1	1	0	0	0	2	2	3	0
ENSG00000240253	0.311682	-0.384876	3.18818	-0.12072	0.903913	NA	FAR2P3	transcribed_unprocessed_pseudogene	0	0.955607	0	0	0	0.86523	0	0	0.496197	0	1.42315	0	0	1	0	0	0	1	0	0	1	0	1	0
ENSG00000204625	0.309266	-0.384898	3.19522	-0.120461	0.904118	NA	HCG9	lincRNA	0	0	0.701003	1.07707	0	0	0	0	0.496197	0	0	1.43692	0	0	1	1	0	0	0	0	1	0	0	1
ENSG00000216548	0.309266	-0.384898	3.19522	-0.120461	0.904118	NA	AL357084,1	processed_pseudogene	0	0	0.701003	1.07707	0	0	0	0	0.496197	0	0	1.43692	0	0	1	1	0	0	0	0	1	0	0	1
ENSG00000242999	0.309266	-0.384898	3.19522	-0.120461	0.904118	NA	RN7SL239P	misc_RNA	0	0	0.701003	1.07707	0	0	0	0	0.496197	0	0	1.43692	0	0	1	1	0	0	0	0	1	0	0	1
ENSG00000231485	1.30835	-0.234313	1.94537	-0.120446	0.904129	NA	AL357078,1	lincRNA	0	0	1.40201	0	5.11081	5.19138	1.00057	0	0.496197	1.06235	0	1.43692	0	0	2	0	4	6	1	0	1	1	0	1
ENSG00000141194	0.308039	-0.384904	3.19712	-0.120391	0.904174	NA	OR4D1	protein_coding	0	0	0.701003	0	0	0	0	0	0.496197	1.06235	0	1.43692	0	0	1	0	0	0	0	0	1	1	0	1
ENSG00000261807	0.308118	-0.384908	3.19858	-0.120337	0.904216	NA	LINC02141	lincRNA	0	0	0.701003	1.07707	0	0	0	0	0.496197	0	1.42315	0	0	0	1	1	0	0	0	0	1	0	1	0
ENSG00000274929	0.308118	-0.384908	3.19858	-0.120337	0.904216	NA	AL157813,1	sense_intronic	0	0	0.701003	1.07707	0	0	0	0	0.496197	0	1.42315	0	0	0	1	1	0	0	0	0	1	0	1	0
ENSG00000217139	0.306891	-0.38491	3.19934	-0.120309	0.904238	NA	AL603865,1	processed_pseudogene	0	0	0.701003	0	0	0	0	0	0.496197	1.06235	1.42315	0	0	0	1	0	0	0	0	0	1	1	1	0
ENSG00000251600	1.74067	-0.165778	1.37884	-0.12023	0.904301	NA	AC139713,2	processed_transcript	0	4.77804	0	4.30828	1.2777	0.86523	2.00115	0.809775	1.48859	1.06235	1.42315	2.87384	0	5	0	4	1	1	2	1	3	1	1	2
ENSG00000230641	0.317215	-0.384922	3.20307	-0.120173	0.904346	NA	USP12-AS2	antisense_RNA	0	0.955607	0	1.07707	1.2777	0	0	0	0.496197	0	0	0	0	1	0	1	1	0	0	0	1	0	0	0
ENSG00000233834	0.317215	-0.384922	3.20307	-0.120173	0.904346	NA	AC005083,1	processed_transcript	0	0.955607	0	1.07707	1.2777	0	0	0	0.496197	0	0	0	0	1	0	1	1	0	0	0	1	0	0	0
ENSG00000278011	0.317215	-0.384922	3.20307	-0.120173	0.904346	NA	AC024941,1	lincRNA	0	0.955607	0	1.07707	1.2777	0	0	0	0.496197	0	0	0	0	1	0	1	1	0	0	0	1	0	0	0
ENSG00000030304	0.318129	-0.4348	3.62321	-0.120004	0.90448	NA	MUSK	protein_coding	0	0	1.40201	0	0	0	0	0	0.992393	0	1.42315	0	0	0	2	0	0	0	0	0	2	0	1	0
ENSG00000270714	0.309338	-0.384942	3.20958	-0.119935	0.904535	NA	AC132812,2	processed_pseudogene	1.28828	0	0	0	0	0.86523	0	0	0.496197	1.06235	0	0	1	0	0	0	0	1	0	0	1	1	0	0
ENSG00000260647	1.44756	-0.169963	1.42224	-0.119504	0.904876	NA	AC127537,3	antisense_RNA	0	1.91121	1.40201	2.15414	2.5554	0.86523	3.00172	0	0.496197	2.12469	1.42315	1.43692	0	2	2	2	2	1	3	0	1	2	1	1
ENSG00000241907	0.893475	0.19262	1.61442	0.119312	0.905028	NA	RPS20P4	processed_pseudogene	0	1.91121	0.701003	1.07707	0	0.86523	2.00115	0.809775	0.496197	0	1.42315	1.43692	0	2	1	1	0	1	2	1	1	0	1	1
ENSG00000264577	0.487538	-0.340971	2.86786	-0.118894	0.905359	NA	AC010761,1	antisense_RNA	1.28828	0	0	0	0	0	1.00057	0	0	2.12469	0	1.43692	1	0	0	0	0	0	1	0	0	2	0	1
ENSG00000215838	0.562701	-0.340955	2.86917	-0.118834	0.905407	NA	AL451074,1	transcribed_processed_pseudogene	1.28828	0	0	3.23121	0	0	0	0.809775	0	0	1.42315	0	1	0	0	3	0	0	0	1	0	0	1	0
ENSG00000231752	0.715971	0.2288	1.92594	0.118799	0.905435	NA	EMBP1	transcribed_unprocessed_pseudogene	2.57656	0	1.40201	0	0	0	2.00115	1.61955	0.992393	0	0	0	2	0	2	0	0	0	2	2	2	0	0	0
ENSG00000200888	1.88843	0.125989	1.06225	0.118606	0.905587	NA	Y_RNA	misc_RNA	2.57656	1.91121	1.40201	2.15414	2.5554	3.46092	2.00115	1.61955	2.48098	1.06235	0	1.43692	2	2	2	2	2	4	2	2	5	1	0	1
ENSG00000229093	0.657266	-0.36734	3.0975	-0.118592	0.905598	NA	OR51AB1P	unprocessed_pseudogene	0	0	0	0	2.5554	0	0	0	0	1.06235	4.26944	0	0	0	0	0	2	0	0	0	0	1	3	0
ENSG00000254872	0.291612	-0.385059	3.24909	-0.118513	0.905661	NA	AC139749,1	lincRNA	0	0	0.701003	0	0	0.86523	0	0	0.496197	0	0	1.43692	0	0	1	0	0	1	0	0	1	0	0	1
ENSG00000101251	0.306008	-0.434799	3.66893	-0.118508	0.905665	NA	SEL1L2	protein_coding	0	0	1.40201	0	1.2777	0	0	0	0.992393	0	0	0	0	0	2	0	1	0	0	0	2	0	0	0
ENSG00000174326	0.990317	-0.207157	1.74805	-0.118508	0.905665	NA	SLC16A11	protein_coding	0	0.955607	1.40201	0	0	2.59569	1.00057	0.809775	0.496197	3.18704	0	1.43692	0	1	2	0	0	3	1	1	1	3	0	1
ENSG00000240219	0.290465	-0.385067	3.25171	-0.11842	0.905735	NA	AL512306,2	lincRNA	0	0	0.701003	0	0	0.86523	0	0	0.496197	0	1.42315	0	0	0	1	0	0	1	0	0	1	0	1	0
ENSG00000241251	0.290465	-0.385067	3.25171	-0.11842	0.905735	NA	AC090525,1	processed_pseudogene	0	0	0.701003	0	0	0.86523	0	0	0.496197	0	1.42315	0	0	0	1	0	0	1	0	0	1	0	1	0
ENSG00000165935	0.470491	-0.340842	2.87863	-0.118404	0.905747	NA	SMCO2	protein_coding	1.28828	0	0	0	0	0	0	0.809775	0	2.12469	1.42315	0	1	0	0	0	0	0	0	1	0	2	1	0
ENSG00000187583	1.14045	-0.199221	1.6842	-0.118288	0.90584	NA	PLEKHN1	protein_coding	2.57656	1.91121	1.40201	0	2.5554	0	2.00115	3.2391	0	0	0	0	2	2	2	0	2	0	2	4	0	0	0	0
ENSG00000270165	0.676556	0.263372	2.22663	0.118283	0.905844	NA	AC010530,1	sense_intronic	0	0	0.701003	1.07707	2.5554	1.73046	0	0	0.992393	1.06235	0	0	0	0	1	1	2	2	0	0	2	1	0	0
ENSG00000125337	0.621934	0.235728	1.99423	0.118205	0.905905	NA	KIF25	protein_coding	1.28828	0	0.701003	0	0	1.73046	1.00057	0.809775	0.496197	0	0	1.43692	1	0	1	0	0	2	1	1	1	0	0	1
ENSG00000275894	1.07596	-0.207734	1.75771	-0.118185	0.905921	NA	AL021578,1	sense_intronic	0	0.955607	0.701003	1.07707	1.2777	1.73046	1.00057	0.809775	0	1.06235	1.42315	2.87384	0	1	1	1	1	2	1	1	0	1	1	2
ENSG00000197692	0.585583	-0.36734	3.10857	-0.11817	0.905933	NA	CBX3P7	processed_pseudogene	0	0	0	0	1.2777	4.32615	0	0	0	0	1.42315	0	0	0	0	0	1	5	0	0	0	0	1	0
ENSG00000241754	0.562467	-0.36734	3.1128	-0.11801	0.90606	NA	AC108748,1	lincRNA	0	0	0	1.07707	0	0	0	0	0	4.24938	1.42315	0	0	0	0	1	0	0	0	0	0	4	1	0
ENSG00000232531	0.282842	-0.385102	3.26398	-0.117986	0.906079	NA	AC027612,3	processed_pseudogene	0	0.955607	0	1.07707	0	0.86523	0	0	0.496197	0	0	0	0	1	0	1	0	1	0	0	1	0	0	0
ENSG00000178226	0.656093	0.235719	1.99872	0.117935	0.906119	NA	PRSS36	protein_coding	1.28828	0	0.701003	2.15414	0	0	1.00057	0.809775	0.496197	0	1.42315	0	1	0	1	2	0	0	1	1	1	0	1	0
ENSG00000251557	2.26687	0.136035	1.15397	0.117884	0.906159	NA	HNRNPKP3	transcribed_processed_pseudogene	3.86484	0.955607	1.40201	3.23121	0	0.86523	4.00229	2.42932	0.496197	4.24938	4.26944	1.43692	3	1	2	3	0	1	4	3	1	4	3	1
ENSG00000084453	0.886158	-0.232892	1.97767	-0.117761	0.906257	NA	SLCO1A2	protein_coding	0	1.91121	0	0	0	0.86523	1.00057	0.809775	0	3.18704	1.42315	1.43692	0	2	0	0	0	1	1	1	0	3	1	1
ENSG00000103546	0.660692	0.235711	2.00197	0.11774	0.906274	NA	SLC6A2	protein_coding	1.28828	0	0.701003	1.07707	2.5554	0	1.00057	0.809775	0.496197	0	0	0	1	0	1	1	2	0	1	1	1	0	0	0
ENSG00000279434	1.16581	-0.184743	1.57017	-0.117658	0.906339	NA	AL049776,1	TEC	2.57656	0	0.701003	1.07707	2.5554	1.73046	1.00057	0	1.48859	0	1.42315	1.43692	2	0	1	1	2	2	1	0	3	0	1	1
ENSG00000225979	0.473228	-0.314706	2.67742	-0.117541	0.906431	NA	AC010746,1	antisense_RNA	0	0.955607	2.10301	0	0	0	1.00057	1.61955	0	0	0	0	0	1	3	0	0	0	1	2	0	0	0	0
ENSG00000229184	0.47427	-0.340606	2.89859	-0.117508	0.906458	NA	ATP5HP2	processed_pseudogene	1.28828	0	0	0	1.2777	0	1.00057	0	0	2.12469	0	0	1	0	0	0	1	0	1	0	0	2	0	0
ENSG00000196565	0.281615	-0.385149	3.28049	-0.117406	0.906538	NA	HBG2	protein_coding	0	0.955607	0	0	0	0.86523	0	0	0.496197	1.06235	0	0	0	1	0	0	0	1	0	0	1	1	0	0
ENSG00000229757	0.613686	0.253043	2.15528	0.117406	0.906539	NA	AL031736,2	processed_pseudogene	1.28828	0.955607	0	1.07707	0	0	1.00057	1.61955	0	0	1.42315	0	1	1	0	1	0	0	1	2	0	0	1	0
ENSG00000155926	1.07019	0.217614	1.85595	0.117252	0.906661	NA	SLA	protein_coding	0	0	1.40201	2.15414	0	0	0	0.809775	0.992393	3.18704	1.42315	2.87384	0	0	2	2	0	0	0	1	2	3	1	2
ENSG00000103522	1.11395	0.153936	1.31532	0.117033	0.906834	NA	IL21R	protein_coding	2.57656	1.91121	1.40201	0	0	0	2.00115	2.42932	1.98479	1.06235	0	0	2	2	2	0	0	0	2	3	4	1	0	0
ENSG00000237133	0.820789	0.202143	1.72738	0.117023	0.906842	NA	AC020594,1	antisense_RNA	2.57656	0.955607	0	1.07707	0	0	2.00115	0.809775	0.992393	0	0	1.43692	2	1	0	1	0	0	2	1	2	0	0	1
ENSG00000185974	0.278051	-0.385183	3.29244	-0.11699	0.906868	NA	GRK1	protein_coding	0	0	0.701003	1.07707	0	0	0	0	0.496197	1.06235	0	0	0	0	1	1	0	0	0	0	1	1	0	0
ENSG00000241794	0.278051	-0.385183	3.29244	-0.11699	0.906868	NA	SPRR2A	protein_coding	0	0	0.701003	1.07707	0	0	0	0	0.496197	1.06235	0	0	0	0	1	1	0	0	0	0	1	1	0	0
ENSG00000236809	0.40151	0.335462	2.87193	0.116807	0.907013	NA	SNX25P1	unprocessed_pseudogene	0	0	1.40201	0	0	0	1.00057	0	0.992393	0	1.42315	0	0	0	2	0	0	0	1	0	2	0	1	0
ENSG00000272689	0.40151	0.335462	2.87193	0.116807	0.907013	NA	AC004832,4	sense_intronic	0	0	1.40201	0	0	0	1.00057	0	0.992393	0	1.42315	0	0	0	2	0	0	0	1	0	2	0	1	0
ENSG00000236060	0.489993	-0.340389	2.91733	-0.116678	0.907115	NA	HSPB1P1	processed_pseudogene	1.28828	0	0	2.15414	0	0	1.00057	0	0	0	0	1.43692	1	0	0	2	0	0	1	0	0	0	0	1
ENSG00000233547	1.47751	-0.156775	1.34374	-0.116671	0.907121	NA	AL158212,2	antisense_RNA	1.28828	0.955607	2.80401	0	3.8331	0	2.00115	2.42932	0.496197	1.06235	1.42315	1.43692	1	1	4	0	3	0	2	3	1	1	1	1
ENSG00000231729	0.453913	-0.340384	2.91771	-0.116661	0.907128	NA	ARHGEF9-IT1	sense_intronic	0	0	0.701003	0	0	0	0	0.809775	0	1.06235	0	2.87384	0	0	1	0	0	0	0	1	0	1	0	2
ENSG00000165168	0.79805	0.26135	2.24028	0.116659	0.90713	NA	CYBB	protein_coding	0	0.955607	0	1.07707	0	0.86523	0	0	0.992393	4.24938	0	1.43692	0	1	0	1	0	1	0	0	2	4	0	1
ENSG00000275142	0.673398	0.261001	2.24267	0.11638	0.907352	NA	AL132821,1	lincRNA	0	0	0.701003	1.07707	1.2777	2.59569	0	0	0.992393	0	0	1.43692	0	0	1	1	1	3	0	0	2	0	0	1
ENSG00000147588	0.876796	0.215093	1.84872	0.116347	0.907378	NA	PMP2	protein_coding	1.28828	0	3.50501	0	0	0	1.00057	3.2391	1.48859	0	0	0	1	0	5	0	0	0	1	4	3	0	0	0
ENSG00000276704	1.4443	-0.157206	1.35197	-0.116279	0.907431	NA	AL442067,2	sense_intronic	3.86484	0	2.10301	1.07707	2.5554	0	1.00057	3.2391	0.992393	1.06235	0	1.43692	3	0	3	1	2	0	1	4	2	1	0	1
ENSG00000169884	1.71535	-0.130428	1.12451	-0.115986	0.907663	NA	WNT10B	protein_coding	3.86484	3.82243	1.40201	2.15414	0	0	2.00115	2.42932	3.47338	0	0	1.43692	3	4	2	2	0	0	2	3	7	0	0	1
ENSG00000200301	0.536563	0.235603	2.03477	0.115788	0.90782	NA	RNA5SP483	rRNA	1.28828	0	0.701003	0	1.2777	0.86523	1.00057	0.809775	0.496197	0	0	0	1	0	1	0	1	1	1	1	1	0	0	0
ENSG00000236393	0.530551	0.256512	2.21885	0.115606	0.907965	NA	AC091806,1	lincRNA	1.28828	0.955607	0.701003	0	0	0	0	2.42932	0.992393	0	0	0	1	1	1	0	0	0	0	3	2	0	0	0
ENSG00000232202	0.478661	-0.340074	2.94501	-0.115474	0.908069	NA	AC098824,1	processed_pseudogene	0	0.955607	0	0	2.5554	0	0	0.809775	0	0	1.42315	0	0	1	0	0	2	0	0	1	0	0	1	0
ENSG00000208005	0.261625	-0.385307	3.33799	-0.115431	0.908104	NA	MIR503	miRNA	0	0	0.701003	1.07707	0	0.86523	0	0	0.496197	0	0	0	0	0	1	1	0	1	0	0	1	0	0	0
ENSG00000248483	2.08133	-0.166058	1.44318	-0.115064	0.908394	NA	POU5F2	protein_coding	0	4.77804	0	0	5.11081	2.59569	2.00115	0.809775	1.48859	1.06235	5.69259	1.43692	0	5	0	0	4	3	2	1	3	1	4	1
ENSG00000023839	1.46229	-0.181608	1.57932	-0.114991	0.908452	NA	ABCC2	protein_coding	0	0	2.10301	3.23121	1.2777	2.59569	1.00057	0.809775	0.496197	3.18704	2.8463	0	0	0	3	3	1	3	1	1	1	3	2	0
ENSG00000230188	0.260398	-0.385352	3.35496	-0.11486	0.908556	NA	AL158156,1	processed_pseudogene	0	0	0.701003	0	0	0.86523	0	0	0.496197	1.06235	0	0	0	0	1	0	0	1	0	0	1	1	0	0
ENSG00000273216	0.260398	-0.385352	3.35496	-0.11486	0.908556	NA	AC002059,1	sense_intronic	0	0	0.701003	0	0	0.86523	0	0	0.496197	1.06235	0	0	0	0	1	0	0	1	0	0	1	1	0	0
ENSG00000276730	0.260398	-0.385352	3.35496	-0.11486	0.908556	NA	Hammerhead_HH9	misc_RNA	0	0	0.701003	0	0	0.86523	0	0	0.496197	1.06235	0	0	0	0	1	0	0	1	0	0	1	1	0	0
ENSG00000279772	0.260398	-0.385352	3.35496	-0.11486	0.908556	NA	AC026422,1	TEC	0	0	0.701003	0	0	0.86523	0	0	0.496197	1.06235	0	0	0	0	1	0	0	1	0	0	1	1	0	0
ENSG00000249693	0.44637	-0.339903	2.96027	-0.114822	0.908586	NA	THEGL	protein_coding	0	0.955607	0	2.15414	0	0	0	0.809775	0	0	0	1.43692	0	1	0	2	0	0	0	1	0	0	0	1
ENSG00000229657	0.445222	-0.339881	2.96227	-0.114737	0.908654	NA	AL391822,1	processed_pseudogene	0	0.955607	0	2.15414	0	0	0	0.809775	0	0	1.42315	0	0	1	0	2	0	0	0	1	0	0	1	0
ENSG00000275437	0.628941	-0.25406	2.21479	-0.114711	0.908675	NA	AL121832,3	sense_intronic	0	0	1.40201	0	1.2777	0	0	0.809775	0.496197	2.12469	0	1.43692	0	0	2	0	1	0	0	1	1	2	0	1
ENSG00000270326	0.452845	-0.339842	2.96577	-0.114588	0.908772	NA	AL021997,1	processed_pseudogene	0	0	0.701003	1.07707	0	0	0	0.809775	0	0	2.8463	0	0	0	1	1	0	0	0	1	0	0	2	0
ENSG00000235051	0.366698	0.390258	3.40974	0.114454	0.908878	NA	AL357497,1	antisense_RNA	0	1.91121	0	0	0	0	1.00057	0	1.48859	0	0	0	0	2	0	0	0	0	1	0	3	0	0	0
ENSG00000260672	0.425331	-0.339802	2.96942	-0.114434	0.908894	NA	AC100827,4	lincRNA	0	0	0.701003	0	1.2777	0	1.00057	0	0	2.12469	0	0	0	0	1	0	1	0	1	0	0	2	0	0
ENSG00000196542	0.846459	0.258533	2.25978	0.114406	0.908916	NA	SPTSSB	protein_coding	1.28828	0	0	0	1.2777	0.86523	0	0	0.992393	0	1.42315	4.31076	1	0	0	0	1	1	0	0	2	0	1	3
ENSG00000169962	0.446911	-0.36734	3.21127	-0.114391	0.908928	NA	TAS1R3	protein_coding	0	0	0	1.07707	2.5554	1.73046	0	0	0	0	0	0	0	0	0	1	2	2	0	0	0	0	0	0
ENSG00000168852	0.432168	-0.339789	2.97065	-0.114382	0.908935	NA	TPTE2P5	transcribed_unprocessed_pseudogene	0	0.955607	0	0	2.5554	0.86523	0	0.809775	0	0	0	0	0	1	0	0	2	1	0	1	0	0	0	0
ENSG00000231652	1.01288	0.219228	1.91806	0.114297	0.909003	NA	AL590428,1	antisense_RNA	0	0	1.40201	2.15414	0	0	0	0.809775	0.992393	1.06235	1.42315	4.31076	0	0	2	2	0	0	0	1	2	1	1	3
ENSG00000266897	0.425816	-0.339761	2.97312	-0.114278	0.909018	NA	AC005546,1	lincRNA	0	0.955607	0	0	0	1.73046	1.00057	0	0	0	1.42315	0	0	1	0	0	0	2	1	0	0	0	1	0
ENSG00000179172	0.416956	-0.339753	2.9739	-0.114245	0.909044	NA	HNRNPCL1	protein_coding	1.28828	0	0	0	1.2777	0	1.00057	0	0	0	0	1.43692	1	0	0	0	1	0	1	0	0	0	0	1
ENSG00000177675	0.537594	-0.36734	3.21667	-0.114199	0.90908	NA	CD163L1	protein_coding	0	0	0	2.15414	0	0	0	0	0	0	1.42315	2.87384	0	0	0	2	0	0	0	0	0	0	1	2
ENSG00000237977	0.771096	0.258041	2.26325	0.114014	0.909227	NA	EIF4HP2	processed_pseudogene	0	0.955607	0	0	1.2777	1.73046	0	0	0.992393	0	1.42315	2.87384	0	1	0	0	1	2	0	0	2	0	1	2
ENSG00000259254	0.511271	-0.36734	3.22937	-0.11375	0.909436	NA	AC022405,1	sense_intronic	0	0	0	0	3.8331	0.86523	0	0	0	0	0	1.43692	0	0	0	0	3	1	0	0	0	0	0	1
ENSG00000015520	0.476899	-0.36734	3.23197	-0.113658	0.909509	NA	NPC1L1	protein_coding	0	0	0	0	2.5554	1.73046	0	0	0	0	0	1.43692	0	0	0	0	2	2	0	0	0	0	0	1
ENSG00000255129	1.16899	-0.184877	1.62673	-0.113649	0.909516	NA	AP000880,1	antisense_RNA	0	0	2.80401	2.15414	2.5554	0.86523	1.00057	0.809775	0.992393	0	2.8463	0	0	0	4	2	2	1	1	1	2	0	2	0
ENSG00000267385	0.401056	-0.339581	2.98969	-0.113584	0.909568	NA	AC011498,4	protein_coding	1.28828	0	0	0	1.2777	0	0	0.809775	0	0	0	1.43692	1	0	0	0	1	0	0	1	0	0	0	1
ENSG00000240045	2.07382	0.189045	1.6651	0.113534	0.909608	NA	DWORF	protein_coding	1.28828	0	0.701003	0	5.11081	1.73046	0	1.61955	0.496197	1.06235	5.69259	7.18459	1	0	1	0	4	2	0	2	1	1	4	5
ENSG00000258017	0.975723	0.251411	2.21648	0.113428	0.909691	NA	AC011603,2	antisense_RNA	1.28828	0	1.40201	0	0	1.73046	0	0	2.97718	0	0	4.31076	1	0	2	0	0	2	0	0	6	0	0	3
ENSG00000203506	0.446611	-0.36734	3.23895	-0.113413	0.909703	NA	RBMS3-AS2	antisense_RNA	0	0	0	0	0	0	0	0	0	1.06235	1.42315	2.87384	0	0	0	0	0	0	0	0	0	1	1	2
ENSG00000270484	0.446611	-0.36734	3.23895	-0.113413	0.909703	NA	AL078595,2	processed_pseudogene	0	0	0	0	0	0	0	0	0	1.06235	1.42315	2.87384	0	0	0	0	0	0	0	0	0	1	1	2
ENSG00000243775	0.412175	-0.339532	2.9942	-0.113396	0.909716	NA	OSTCP1	transcribed_processed_pseudogene	0	0.955607	0	0	0	0.86523	1.00057	0	0	2.12469	0	0	0	1	0	0	0	1	1	0	0	2	0	0
ENSG00000242320	0.426851	-0.339524	2.99495	-0.113365	0.909741	NA	RPL21P126	processed_pseudogene	0	0	0.701003	0	2.5554	0.86523	1.00057	0	0	0	0	0	0	0	1	0	2	1	1	0	0	0	0	0
ENSG00000227630	0.445463	-0.36734	3.24084	-0.113347	0.909755	NA	LINC01132	lincRNA	0	0	0	0	0	0	0	0	0	1.06235	2.8463	1.43692	0	0	0	0	0	0	0	0	0	1	2	1
ENSG00000203356	0.768082	0.219828	1.94259	0.113162	0.909902	NA	LINC01562	lincRNA	0	0	1.40201	1.07707	1.2777	2.59569	0	0.809775	0.992393	1.06235	0	0	0	0	2	1	1	3	0	1	2	1	0	0
ENSG00000267719	0.397862	-0.339374	3.00891	-0.11279	0.910197	NA	LINC02078	lincRNA	1.28828	0	0	0	0	0	1.00057	0	0	1.06235	1.42315	0	1	0	0	0	0	0	1	0	0	1	1	0
ENSG00000243007	0.411885	-0.339358	3.01042	-0.112728	0.910246	NA	RPL12P35	processed_pseudogene	0	0	0.701003	2.15414	1.2777	0	0	0.809775	0	0	0	0	0	0	1	2	1	0	0	1	0	0	0	0
ENSG00000206926	0.396275	-0.339355	3.01076	-0.112714	0.910257	NA	RNU6-1024P	snRNA	0	0.955607	0	0	0	0.86523	0	0.809775	0	2.12469	0	0	0	1	0	0	0	1	0	1	0	2	0	0
ENSG00000228323	0.508603	-0.36734	3.26039	-0.112667	0.910294	NA	AC008440,1	antisense_RNA	0	0	0	0	2.5554	0	0	0	0	2.12469	1.42315	0	0	0	0	0	2	0	0	0	0	2	1	0
ENSG00000242479	0.694734	0.25638	2.28006	0.112445	0.910471	NA	AC109992,1	processed_pseudogene	0	1.91121	0.701003	0	0	0	0	3.2391	0	1.06235	1.42315	0	0	2	1	0	0	0	0	4	0	1	1	0
ENSG00000167355	0.392711	-0.339277	3.01812	-0.112413	0.910496	NA	AC087380,1	processed_transcript	0	0	0.701003	1.07707	0	0	0	0.809775	0	2.12469	0	0	0	0	1	1	0	0	0	1	0	2	0	0
ENSG00000254838	1.19619	-0.199611	1.77913	-0.112196	0.910668	NA	GVINP1	transcribed_unprocessed_pseudogene	0	0.955607	0.701003	1.07707	1.2777	0	1.00057	0.809775	0	4.24938	2.8463	1.43692	0	1	1	1	1	0	1	1	0	4	2	1
ENSG00000214866	0.381962	-0.339184	3.02687	-0.112058	0.910777	NA	DCDC2C	protein_coding	1.28828	0	0	0	0	0	0	0.809775	0	1.06235	1.42315	0	1	0	0	0	0	0	0	1	0	1	1	0
ENSG00000226188	0.381962	-0.339184	3.02687	-0.112058	0.910777	NA	HNRNPA1P3	processed_pseudogene	1.28828	0	0	0	0	0	0	0.809775	0	1.06235	1.42315	0	1	0	0	0	0	0	0	1	0	1	1	0
ENSG00000227072	0.381962	-0.339184	3.02687	-0.112058	0.910777	NA	AL353706,1	processed_pseudogene	1.28828	0	0	0	0	0	0	0.809775	0	1.06235	1.42315	0	1	0	0	0	0	0	0	1	0	1	1	0
ENSG00000249201	0.44346	-0.36734	3.27869	-0.112038	0.910793	NA	CTD-3080P12,3	antisense_RNA	0	0	0	2.15414	0	1.73046	0	0	0	0	0	1.43692	0	0	0	2	0	2	0	0	0	0	0	1
ENSG00000200887	0.807136	-0.189077	1.68895	-0.111949	0.910864	NA	RNU6-598P	snRNA	2.57656	0.955607	0	0	0	0.86523	1.00057	0.809775	0.992393	1.06235	1.42315	0	2	1	0	0	0	1	1	1	2	1	1	0
ENSG00000217702	0.605514	-0.233051	2.0821	-0.111931	0.910878	NA	AC073263,1	lincRNA	0	0.955607	1.40201	0	0	1.73046	0	1.61955	0.496197	1.06235	0	0	0	1	2	0	0	2	0	2	1	1	0	0
ENSG00000185291	0.456284	-0.36734	3.28214	-0.111921	0.910886	NA	IL3RA	protein_coding	0	0	0	0	0	0.86523	0	0	0	3.18704	1.42315	0	0	0	0	0	0	1	0	0	0	3	1	0
ENSG00000236680	0.661129	0.255355	2.2825	0.111875	0.910923	NA	AL356000,1	processed_pseudogene	1.28828	0	0	0	0	1.73046	0	0	0.992393	1.06235	1.42315	1.43692	1	0	0	0	0	2	0	0	2	1	1	1
ENSG00000225235	0.395749	-0.339134	3.03184	-0.111857	0.910937	NA	INTS6L-AS1	antisense_RNA	0	0.955607	0	0	0	1.73046	1.00057	0	0	1.06235	0	0	0	1	0	0	0	2	1	0	0	1	0	0
ENSG00000269814	0.395749	-0.339134	3.03184	-0.111857	0.910937	NA	AC008403,3	lincRNA	0	0.955607	0	0	0	1.73046	1.00057	0	0	1.06235	0	0	0	1	0	0	0	2	1	0	0	1	0	0
ENSG00000227436	0.427377	-0.339123	3.03281	-0.111818	0.910968	NA	FCF1P1	processed_pseudogene	0	0	0.701003	0	2.5554	0	0	0.809775	0	1.06235	0	0	0	0	1	0	2	0	0	1	0	1	0	0
ENSG00000205786	0.475165	-0.36734	3.28531	-0.111813	0.910972	NA	LINC01531	lincRNA	0	0	0	2.15414	0	0	0	0	0	2.12469	1.42315	0	0	0	0	2	0	0	0	0	0	2	1	0
ENSG00000272784	1.89137	0.142924	1.27855	0.111785	0.910994	NA	AC019193,2	lincRNA	2.57656	0	1.40201	2.15414	0	0	1.00057	1.61955	1.48859	5.31173	4.26944	2.87384	2	0	2	2	0	0	1	2	3	5	3	2
ENSG00000099866	1.04792	0.173521	1.5527	0.111754	0.911018	NA	MADCAM1	protein_coding	1.28828	1.91121	0	2.15414	0	0	1.00057	0.809775	1.48859	1.06235	1.42315	1.43692	1	2	0	2	0	0	1	1	3	1	1	1
ENSG00000207997	0.373334	-0.339102	3.03473	-0.11174	0.911029	NA	MIR644A	miRNA	0	0.955607	0	0	1.2777	0	0	0.809775	0	0	0	1.43692	0	1	0	0	1	0	0	1	0	0	0	1
ENSG00000169403	1.09696	-0.221678	1.98462	-0.111698	0.911063	NA	PTAFR	protein_coding	1.28828	0	0.701003	5.38535	2.5554	0	1.00057	0.809775	0	0	1.42315	0	1	0	1	5	2	0	1	1	0	0	1	0
ENSG00000116819	0.900239	0.220608	1.97578	0.111656	0.911096	NA	TFAP2E	protein_coding	0	0	1.40201	0	1.2777	3.46092	0	0.809775	0.992393	0	1.42315	1.43692	0	0	2	0	1	4	0	1	2	0	1	1
ENSG00000258378	0.390958	-0.339075	3.03741	-0.111633	0.911115	NA	AL139021,1	antisense_RNA	0	0	0.701003	0	0	0.86523	1.00057	0	0	2.12469	0	0	0	0	1	0	0	1	1	0	0	2	0	0
ENSG00000276593	1.27864	0.174382	1.56286	0.111579	0.911158	NA	AC022306,3	sense_intronic	2.57656	0	0.701003	1.07707	2.5554	0.86523	1.00057	0.809775	1.48859	0	4.26944	0	2	0	1	1	2	1	1	1	3	0	3	0
ENSG00000259407	0.415396	-0.36734	3.29281	-0.111558	0.911174	NA	AC021739,2	antisense_RNA	0	0	0	0	0	0	0	0	0	2.12469	1.42315	1.43692	0	0	0	0	0	0	0	0	0	2	1	1
ENSG00000266171	0.415396	-0.36734	3.29281	-0.111558	0.911174	NA	AP001020,3	antisense_RNA	0	0	0	0	0	0	0	0	0	2.12469	1.42315	1.43692	0	0	0	0	0	0	0	0	0	2	1	1
ENSG00000218416	0.834413	-0.235511	2.11766	-0.111213	0.911447	NA	PP14571	processed_transcript	0	1.91121	3.50501	0	0	0	0	1.61955	2.97718	0	0	0	0	2	5	0	0	0	0	2	6	0	0	0
ENSG00000258338	1.27783	0.159372	1.43347	0.111179	0.911474	NA	AC090680,2	lincRNA	0	0.955607	2.10301	0	0	0.86523	1.00057	2.42932	0.496197	3.18704	1.42315	2.87384	0	1	3	0	0	1	1	3	1	3	1	2
ENSG00000227358	0.471152	-0.36734	3.30431	-0.11117	0.911482	NA	AL354861,1	processed_pseudogene	0	0	0	1.07707	0	1.73046	0	0	0	0	2.8463	0	0	0	0	1	0	2	0	0	0	0	2	0
ENSG00000202472	0.372514	-0.338927	3.05168	-0.111063	0.911567	NA	RNA5SP248	rRNA	0	0.955607	0	1.07707	0	0	1.00057	0	0	0	0	1.43692	0	1	0	1	0	0	1	0	0	0	0	1
ENSG00000158062	0.370139	-0.338901	3.05418	-0.110963	0.911646	NA	UBXN11	protein_coding	0	0.955607	0	0	0	0	1.00057	0	0	1.06235	1.42315	0	0	1	0	0	0	0	1	0	0	1	1	0
ENSG00000237531	0.375058	-0.338883	3.056	-0.110891	0.911703	NA	AL672277,1	lincRNA	0	0	0.701003	0	0	0.86523	0	0.809775	0	2.12469	0	0	0	0	1	0	0	1	0	1	0	2	0	0
ENSG00000274270	0.514164	0.26373	2.37844	0.110884	0.911708	NA	AL137060,1	sense_intronic	1.28828	0.955607	0	0	0	0	1.00057	0	1.48859	0	0	1.43692	1	1	0	0	0	0	1	0	3	0	0	1
ENSG00000142677	0.447838	-0.36734	3.31858	-0.110692	0.911861	NA	IL22RA1	protein_coding	0	0	0	1.07707	0	0	0	0	0	0	1.42315	2.87384	0	0	0	1	0	0	0	0	0	0	1	2
ENSG00000268230	1.44085	0.151674	1.37033	0.110685	0.911866	NA	AC012313,3	processed_transcript	0	2.86682	0.701003	2.15414	2.5554	2.59569	0	2.42932	1.48859	1.06235	0	1.43692	0	3	1	2	2	3	0	3	3	1	0	1
ENSG00000268947	0.368016	-0.338823	3.06185	-0.110659	0.911886	NA	AC002128,1	sense_intronic	0	0	0.701003	0	1.2777	0	1.00057	0	0	0	0	1.43692	0	0	1	0	1	0	1	0	0	0	0	1
ENSG00000274286	0.366684	-0.338803	3.06379	-0.110583	0.911947	NA	ADRA2B	protein_coding	1.28828	0	0	0	0	0.86523	0	0.809775	0	0	0	1.43692	1	0	0	0	0	1	0	1	0	0	0	1
ENSG00000228848	0.655091	0.221159	2.00018	0.110569	0.911958	NA	AC105402,2	processed_pseudogene	0	0	1.40201	1.07707	1.2777	0.86523	0	0.809775	0.992393	0	0	1.43692	0	0	2	1	1	1	0	1	2	0	0	1
ENSG00000228933	0.366869	-0.338796	3.06448	-0.110556	0.911969	NA	AC107419,1	lincRNA	0	0	0.701003	0	1.2777	0	1.00057	0	0	0	1.42315	0	0	0	1	0	1	0	1	0	0	0	1	0
ENSG00000235049	0.366869	-0.338796	3.06448	-0.110556	0.911969	NA	LINC00940	lincRNA	0	0	0.701003	0	1.2777	0	1.00057	0	0	0	1.42315	0	0	0	1	0	1	0	1	0	0	0	1	0
ENSG00000204410	1.14338	0.19872	1.79866	0.110483	0.912027	NA	MSH5	protein_coding	0	0.955607	1.40201	0	3.8331	1.73046	0	2.42932	0.496197	0	0	2.87384	0	1	2	0	3	2	0	3	1	0	0	2
ENSG00000272574	0.365536	-0.338776	3.06643	-0.110479	0.91203	NA	AL596325,2	sense_intronic	1.28828	0	0	0	0	0.86523	0	0.809775	0	0	1.42315	0	1	0	0	0	0	1	0	1	0	0	1	0
ENSG00000139549	0.43449	-0.36734	3.3263	-0.110435	0.912065	NA	DHH	protein_coding	0	0	0	0	1.2777	0	0	0	0	1.06235	0	2.87384	0	0	0	0	1	0	0	0	0	1	0	2
ENSG00000135100	1.03076	0.25336	2.29717	0.110292	0.912178	NA	HNF1A	protein_coding	0	0.955607	0	0	6.38851	2.59569	0	0	0.992393	0	0	1.43692	0	1	0	0	5	3	0	0	2	0	0	1
ENSG00000241962	0.477539	-0.36734	3.33272	-0.110222	0.912233	NA	AC079447,1	protein_coding	0	0	0	3.23121	0	0	0	0	0	1.06235	0	1.43692	0	0	0	3	0	0	0	0	0	1	0	1
ENSG00000254839	0.359859	-0.338709	3.07308	-0.110218	0.912236	NA	AF131215,3	lincRNA	0	0	0.701003	1.07707	0	1.73046	0	0.809775	0	0	0	0	0	0	1	1	0	2	0	1	0	0	0	0
ENSG00000259641	0.355387	-0.338692	3.07478	-0.110152	0.912289	NA	PCAT29	lincRNA	0	0.955607	0	0	0	0	0	0.809775	0	1.06235	0	1.43692	0	1	0	0	0	0	0	1	0	1	0	1
ENSG00000275183	1.23503	-0.170866	1.55478	-0.109897	0.912491	NA	LENG9	protein_coding	0	1.91121	2.80401	1.07707	0	1.73046	4.00229	0.809775	0	1.06235	1.42315	0	0	2	4	1	0	2	4	1	0	1	1	0
ENSG00000274904	0.352116	-0.338595	3.0844	-0.109777	0.912586	NA	AC093512,1	antisense_RNA	0	0	0.701003	0	1.2777	0	0	0.809775	0	0	0	1.43692	0	0	1	0	1	0	0	1	0	0	0	1
ENSG00000226493	0.364237	-0.338594	3.08454	-0.109771	0.912591	NA	RPL26P27	processed_pseudogene	0	0	0.701003	0	0	0	0	0.809775	0	0	1.42315	1.43692	0	0	1	0	0	0	0	1	0	0	1	1
ENSG00000259437	0.364237	-0.338594	3.08454	-0.109771	0.912591	NA	AC093334,1	lincRNA	0	0	0.701003	0	0	0	0	0.809775	0	0	1.42315	1.43692	0	0	1	0	0	0	0	1	0	0	1	1
ENSG00000260492	0.364237	-0.338594	3.08454	-0.109771	0.912591	NA	CISTR	lincRNA	0	0	0.701003	0	0	0	0	0.809775	0	0	1.42315	1.43692	0	0	1	0	0	0	0	1	0	0	1	1
ENSG00000272024	2.28038	0.107484	0.97995	0.109683	0.912661	NA	AC064807,4	lincRNA	1.28828	2.86682	2.80401	2.15414	2.5554	0.86523	2.00115	3.2391	2.48098	4.24938	1.42315	1.43692	1	3	4	2	2	1	2	4	5	4	1	1
ENSG00000231622	0.373885	0.321079	2.93379	0.109442	0.912852	NA	RPS29P7	processed_pseudogene	1.28828	0	0.701003	0	0	0	2.00115	0	0.496197	0	0	0	1	0	1	0	0	0	2	0	1	0	0	0
ENSG00000232912	0.354861	-0.338507	3.09331	-0.109432	0.91286	NA	AL096855,1	antisense_RNA	0	0.955607	0	0	0	0.86523	1.00057	0	0	0	0	1.43692	0	1	0	0	0	1	1	0	0	0	0	1
ENSG00000269980	0.354861	-0.338507	3.09331	-0.109432	0.91286	NA	AC068768,2	antisense_RNA	0	0.955607	0	0	0	0.86523	1.00057	0	0	0	0	1.43692	0	1	0	0	0	1	1	0	0	0	0	1
ENSG00000234572	0.430185	-0.36734	3.35899	-0.10936	0.912917	NA	LINC01800	lincRNA	0	0	0	0	0	0.86523	0	0	0	0	1.42315	2.87384	0	0	0	0	0	1	0	0	0	0	1	2
ENSG00000227791	0.577102	0.290332	2.65525	0.109343	0.912931	NA	AC007365,2	processed_pseudogene	2.57656	0	0	0	0	0	0	2.42932	0.496197	0	1.42315	0	2	0	0	0	0	0	0	3	1	0	1	0
ENSG00000202468	0.353713	-0.338479	3.09609	-0.109325	0.912945	NA	RNU4-17P	snRNA	0	0.955607	0	0	0	0.86523	1.00057	0	0	0	1.42315	0	0	1	0	0	0	1	1	0	0	0	1	0
ENSG00000207200	0.353713	-0.338479	3.09609	-0.109325	0.912945	NA	RNU6-45P	snRNA	0	0.955607	0	0	0	0.86523	1.00057	0	0	0	1.42315	0	0	1	0	0	0	1	1	0	0	0	1	0
ENSG00000283689	0.353122	-0.338476	3.09643	-0.109312	0.912955	NA	AC018553,2	antisense_RNA	1.28828	0	0	1.07707	0	0	0	0.809775	0	1.06235	0	0	1	0	0	1	0	0	0	1	0	1	0	0
ENSG00000223467	0.352596	-0.338431	3.10095	-0.109138	0.913093	NA	CALM1P1	processed_pseudogene	1.28828	0	0	1.07707	0	0.86523	1.00057	0	0	0	0	0	1	0	0	1	0	1	1	0	0	0	0	0
ENSG00000265158	0.352596	-0.338431	3.10095	-0.109138	0.913093	NA	LRRC37A7P	transcribed_processed_pseudogene	1.28828	0	0	1.07707	0	0.86523	1.00057	0	0	0	0	0	1	0	0	1	0	1	1	0	0	0	0	0
ENSG00000203799	1.83276	0.139151	1.27562	0.109085	0.913135	NA	CCDC162P	transcribed_unitary_pseudogene	1.28828	1.91121	0.701003	2.15414	0	2.59569	1.00057	1.61955	1.48859	6.37407	1.42315	1.43692	1	2	1	2	0	3	1	2	3	6	1	1
ENSG00000156150	1.02935	-0.177276	1.62542	-0.109065	0.913151	NA	ALX3	protein_coding	2.57656	0.955607	2.10301	0	0	1.73046	3.00172	0	1.98479	0	0	0	2	1	3	0	0	2	3	0	4	0	0	0
ENSG00000242952	0.353416	-0.338401	3.10399	-0.109021	0.913185	NA	RPSAP3	transcribed_processed_pseudogene	1.28828	0	0	0	1.2777	0.86523	0	0.809775	0	0	0	0	1	0	0	0	1	1	0	1	0	0	0	0
ENSG00000268785	0.585645	0.230535	2.11757	0.108867	0.913308	NA	RPL7P50	processed_pseudogene	1.28828	0.955607	0	0	0	0	0	0.809775	1.48859	1.06235	1.42315	0	1	1	0	0	0	0	0	1	3	1	1	0
ENSG00000259071	1.87689	-0.118046	1.08584	-0.108714	0.913429	NA	AL359397,2	lincRNA	3.86484	2.86682	3.50501	0	1.2777	1.73046	4.00229	0.809775	4.46577	0	0	0	3	3	5	0	1	2	4	1	9	0	0	0
ENSG00000111732	0.427445	-0.36734	3.37972	-0.108689	0.913449	NA	AICDA	protein_coding	0	0	0	1.07707	0	0.86523	0	0	0	3.18704	0	0	0	0	0	1	0	1	0	0	0	3	0	0
ENSG00000168955	0.402128	-0.36734	3.38036	-0.108669	0.913465	NA	TM4SF20	protein_coding	0	0	0	0	1.2777	0	0	0	0	2.12469	1.42315	0	0	0	0	0	1	0	0	0	0	2	1	0
ENSG00000260052	0.402128	-0.36734	3.38036	-0.108669	0.913465	NA	AC023813,3	lincRNA	0	0	0	0	1.2777	0	0	0	0	2.12469	1.42315	0	0	0	0	0	1	0	0	0	0	2	1	0
ENSG00000261765	0.338961	-0.33827	3.11736	-0.108512	0.91359	NA	AC009127,2	sense_intronic	0	0.955607	0	0	0	0.86523	0	0.809775	0	0	0	1.43692	0	1	0	0	0	1	0	1	0	0	0	1
ENSG00000279222	0.422449	-0.36734	3.38542	-0.108506	0.913594	NA	AC025183,3	TEC	0	0	0	1.07707	2.5554	0	0	0	0	0	0	1.43692	0	0	0	1	2	0	0	0	0	0	0	1
ENSG00000160182	0.421302	-0.36734	3.38819	-0.108418	0.913664	NA	TFF1	protein_coding	0	0	0	1.07707	2.5554	0	0	0	0	0	1.42315	0	0	0	0	1	2	0	0	0	0	0	1	0
ENSG00000270983	0.421302	-0.36734	3.38819	-0.108418	0.913664	NA	AL589674,2	processed_pseudogene	0	0	0	1.07707	2.5554	0	0	0	0	0	1.42315	0	0	0	0	1	2	0	0	0	0	0	1	0
ENSG00000230063	0.451289	-0.36734	3.39114	-0.108323	0.913739	NA	AL360091,2	sense_intronic	0	0	0	0	2.5554	0	0	0	0	0	1.42315	1.43692	0	0	0	0	2	0	0	0	0	0	1	1
ENSG00000213862	0.386466	0.27774	2.56406	0.10832	0.913742	NA	AC044787,1	processed_pseudogene	0	0.955607	0.701003	0	0	0.86523	0	1.61955	0.496197	0	0	0	0	1	1	0	0	1	0	2	1	0	0	0
ENSG00000253121	0.336696	-0.338193	3.12538	-0.108208	0.91383	NA	AC120042,2	antisense_RNA	1.28828	0	0	1.07707	0	0.86523	0	0.809775	0	0	0	0	1	0	0	1	0	1	0	1	0	0	0	0
ENSG00000263508	0.522838	-0.248104	2.29407	-0.10815	0.913877	NA	AC015908,2	lincRNA	0	0	1.40201	0	1.2777	0.86523	0	0.809775	0.496197	0	1.42315	0	0	0	2	0	1	1	0	1	1	0	1	0
ENSG00000231521	0.33417	-0.338166	3.12813	-0.108105	0.913912	NA	AL162385,2	antisense_RNA	0	0	0.701003	0	0	0	0	0.809775	0	1.06235	0	1.43692	0	0	1	0	0	0	0	1	0	1	0	1
ENSG00000249641	0.333023	-0.338148	3.12998	-0.108035	0.913968	NA	HOXC13-AS	antisense_RNA	0	0	0.701003	0	0	0	0	0.809775	0	1.06235	1.42315	0	0	0	1	0	0	0	0	1	0	1	1	0
ENSG00000260757	0.333023	-0.338148	3.12998	-0.108035	0.913968	NA	AC093520,1	sense_overlapping	0	0	0.701003	0	0	0	0	0.809775	0	1.06235	1.42315	0	0	0	1	0	0	0	0	1	0	1	1	0
ENSG00000271392	0.333023	-0.338148	3.12998	-0.108035	0.913968	NA	AC006237,1	sense_intronic	0	0	0.701003	0	0	0	0	0.809775	0	1.06235	1.42315	0	0	0	1	0	0	0	0	1	0	1	1	0
ENSG00000237082	2.03658	-0.111371	1.03122	-0.108	0.913996	NA	COX5BP6	processed_pseudogene	2.57656	1.91121	2.80401	1.07707	3.8331	1.73046	2.00115	1.61955	2.97718	1.06235	2.8463	0	2	2	4	1	3	2	2	2	6	1	2	0
ENSG00000261000	0.540491	-0.24795	2.29624	-0.107981	0.914011	NA	AC244034,2	lincRNA	0	0	1.40201	1.07707	1.2777	0	0	0.809775	0.496197	0	1.42315	0	0	0	2	1	1	0	0	1	1	0	1	0
ENSG00000165685	0.520319	0.214446	1.98688	0.107931	0.914051	NA	TMEM52B	protein_coding	1.28828	0.955607	0.701003	0	0	0	1.00057	0.809775	1.48859	0	0	0	1	1	1	0	0	0	1	1	3	0	0	0
ENSG00000231991	1.97666	0.130284	1.20763	0.107883	0.914088	NA	ANXA2P2	processed_pseudogene	6.4414	1.91121	0	1.07707	1.2777	1.73046	3.00172	2.42932	2.97718	0	0	2.87384	5	2	0	1	1	2	3	3	6	0	0	2
ENSG00000227225	0.435717	-0.367339	3.40807	-0.107785	0.914166	NA	MTND1P14	unprocessed_pseudogene	0	0	0	1.07707	1.2777	0	0	0	0	0	0	2.87384	0	0	0	1	1	0	0	0	0	0	0	2
ENSG00000204969	0.343346	-0.338082	3.1369	-0.107776	0.914174	NA	PCDHA2	protein_coding	0	0.955607	0	1.07707	1.2777	0	0	0.809775	0	0	0	0	0	1	0	1	1	0	0	1	0	0	0	0
ENSG00000214185	0.343346	-0.338082	3.1369	-0.107776	0.914174	NA	XPOTP1	processed_pseudogene	0	0.955607	0	1.07707	1.2777	0	0	0.809775	0	0	0	0	0	1	0	1	1	0	0	1	0	0	0	0
ENSG00000240048	0.536106	-0.247753	2.29904	-0.107764	0.914183	NA	DDX50P2	processed_pseudogene	0	0	1.40201	0	0	0.86523	0	0.809775	0.496197	0	1.42315	1.43692	0	0	2	0	0	1	0	1	1	0	1	1
ENSG00000232699	0.40573	-0.367339	3.41288	-0.107633	0.914286	NA	BDH2P1	processed_pseudogene	0	0	0	2.15414	1.2777	0	0	0	0	0	0	1.43692	0	0	0	2	1	0	0	0	0	0	0	1
ENSG00000206140	1.29129	0.185901	1.72775	0.107597	0.914315	NA	TMEM191C	protein_coding	3.86484	0	0	3.23121	0	1.73046	1.00057	0.809775	1.98479	0	0	2.87384	3	0	0	3	0	2	1	1	4	0	0	2
ENSG00000131142	0.246882	-0.355525	3.30506	-0.10757	0.914337	NA	CCL25	protein_coding	0	0.955607	0.701003	0	0	0	0	0.809775	0.496197	0	0	0	0	1	1	0	0	0	0	1	1	0	0	0
ENSG00000254340	0.246882	-0.355525	3.30506	-0.10757	0.914337	NA	AC022784,7	antisense_RNA	0	0.955607	0.701003	0	0	0	0	0.809775	0.496197	0	0	0	0	1	1	0	0	0	0	1	1	0	0	0
ENSG00000273407	0.397823	-0.367339	3.4156	-0.107548	0.914355	NA	AC069294,1	antisense_RNA	0	0	0	0	0	0.86523	0	0	0	1.06235	2.8463	0	0	0	0	0	0	1	0	0	0	1	2	0
ENSG00000121380	0.403648	-0.367339	3.41678	-0.107511	0.914384	NA	BCL2L14	protein_coding	0	0	0	0	2.5554	0.86523	0	0	0	0	1.42315	0	0	0	0	0	2	1	0	0	0	0	1	0
ENSG00000272411	0.403648	-0.367339	3.41678	-0.107511	0.914384	NA	AC116312,1	antisense_RNA	0	0	0	0	2.5554	0.86523	0	0	0	0	1.42315	0	0	0	0	0	2	1	0	0	0	0	1	0
ENSG00000129152	0.386557	-0.367339	3.42279	-0.107322	0.914534	NA	MYOD1	protein_coding	0	0	0	1.07707	0	0	0	0	0	2.12469	0	1.43692	0	0	0	1	0	0	0	0	0	2	0	1
ENSG00000251754	0.386557	-0.367339	3.42279	-0.107322	0.914534	NA	RNU6-999P	snRNA	0	0	0	1.07707	0	0	0	0	0	2.12469	0	1.43692	0	0	0	1	0	0	0	0	0	2	0	1
ENSG00000241233	0.332496	-0.337959	3.14981	-0.107295	0.914555	NA	KRTAP5-8	protein_coding	0	0	0.701003	0	0	0.86523	1.00057	0	0	0	1.42315	0	0	0	1	0	0	1	1	0	0	0	1	0
ENSG00000261938	0.332496	-0.337959	3.14981	-0.107295	0.914555	NA	AC006111,1	lincRNA	0	0	0.701003	0	0	0.86523	1.00057	0	0	0	1.42315	0	0	0	1	0	0	1	1	0	0	0	1	0
ENSG00000182533	0.624816	-0.367339	3.42524	-0.107245	0.914595	NA	CAV3	protein_coding	0	0	0	0	0	0	0	0	0	3.18704	0	4.31076	0	0	0	0	0	0	0	0	0	3	0	3
ENSG00000213851	2.11579	-0.111479	1.04007	-0.107184	0.914643	NA	AC098590,1	processed_pseudogene	2.57656	1.91121	2.10301	1.07707	2.5554	2.59569	2.00115	0.809775	2.97718	1.06235	2.8463	2.87384	2	2	3	1	2	3	2	1	6	1	2	2
ENSG00000036473	0.41785	-0.367339	3.42995	-0.107098	0.914712	NA	OTC	protein_coding	0	0	0	2.15414	0	0	0	0	0	0	1.42315	1.43692	0	0	0	2	0	0	0	0	0	0	1	1
ENSG00000251204	0.559752	0.232813	2.17482	0.107049	0.91475	NA	AC027313,1	processed_pseudogene	0	1.91121	0	0	0	0	1.00057	0.809775	0.496197	1.06235	0	1.43692	0	2	0	0	0	0	1	1	1	1	0	1
ENSG00000277496	0.324873	-0.337882	3.15796	-0.106994	0.914794	NA	AL357033,4	antisense_RNA	0	0.955607	0	1.07707	0	0.86523	1.00057	0	0	0	0	0	0	1	0	1	0	1	1	0	0	0	0	0
ENSG00000277763	1.20016	-0.159076	1.48744	-0.106946	0.914832	NA	AL138995,1	lincRNA	3.86484	0	1.40201	0	2.5554	0.86523	1.00057	0.809775	2.48098	0	1.42315	0	3	0	2	0	2	1	1	1	5	0	1	0
ENSG00000261770	0.687266	-0.203432	1.90635	-0.106713	0.915017	NA	AC006504,1	lincRNA	0	1.91121	1.40201	1.07707	0	0	0	0.809775	1.98479	1.06235	0	0	0	2	2	1	0	0	0	1	4	1	0	0
ENSG00000138079	0.320902	-0.33781	3.16567	-0.10671	0.915019	NA	SLC3A1	protein_coding	0	0	0.701003	0	1.2777	0	0	0.809775	0	1.06235	0	0	0	0	1	0	1	0	0	1	0	1	0	0
ENSG00000124159	0.338029	-0.337809	3.16577	-0.106707	0.915022	NA	MATN4	protein_coding	0	0	0.701003	1.07707	1.2777	0	1.00057	0	0	0	0	0	0	0	1	1	1	0	1	0	0	0	0	0
ENSG00000273786	2.18711	-0.111035	1.04092	-0.10667	0.915051	NA	AC020658,4	sense_intronic	1.28828	1.91121	2.80401	2.15414	3.8331	0.86523	2.00115	2.42932	1.48859	3.18704	2.8463	1.43692	1	2	4	2	3	1	2	3	3	3	2	1
ENSG00000139155	0.548263	0.287204	2.69436	0.106595	0.915111	NA	SLCO1C1	protein_coding	2.57656	0	0	1.07707	0	0	0	2.42932	0.496197	0	0	0	2	0	0	1	0	0	0	3	1	0	0	0
ENSG00000117154	0.404653	0.298863	2.80511	0.106542	0.915152	NA	IGSF21	protein_coding	1.28828	0.955607	0	0	0	0	0	1.61955	0.992393	0	0	0	1	1	0	0	0	0	0	2	2	0	0	0
ENSG00000144230	0.323646	-0.337735	3.17367	-0.106418	0.915251	NA	GPR17	protein_coding	0	0.955607	0	0	0	0.86523	1.00057	0	0	1.06235	0	0	0	1	0	0	0	1	1	0	0	1	0	0
ENSG00000145384	0.323646	-0.337735	3.17367	-0.106418	0.915251	NA	FABP2	protein_coding	0	0.955607	0	0	0	0.86523	1.00057	0	0	1.06235	0	0	0	1	0	0	0	1	1	0	0	1	0	0
ENSG00000227336	0.317744	-0.337727	3.17452	-0.106387	0.915275	NA	LINC00434	lincRNA	0	0	0.701003	0	0	0.86523	0	0.809775	0	0	0	1.43692	0	0	1	0	0	1	0	1	0	0	0	1
ENSG00000254689	0.972662	0.18406	1.73097	0.106333	0.915318	NA	LINC02235	lincRNA	0	0.955607	0.701003	2.15414	1.2777	1.73046	1.00057	0	0.992393	0	1.42315	1.43692	0	1	1	2	1	2	1	0	2	0	1	1
ENSG00000144644	0.316596	-0.337697	3.17776	-0.106269	0.915369	NA	GADL1	protein_coding	0	0	0.701003	0	0	0.86523	0	0.809775	0	0	1.42315	0	0	0	1	0	0	1	0	1	0	0	1	0
ENSG00000184612	0.325764	-0.385995	3.63377	-0.106224	0.915404	NA	RPL7P26	processed_pseudogene	1.28828	0	0	0	0	0	0	0	0.496197	2.12469	0	0	1	0	0	0	0	0	0	0	1	2	0	0
ENSG00000207370	0.325764	-0.385995	3.63377	-0.106224	0.915404	NA	Y_RNA	misc_RNA	1.28828	0	0	0	0	0	0	0	0.496197	2.12469	0	0	1	0	0	0	0	0	0	0	1	2	0	0
ENSG00000167332	1.08314	-0.148143	1.39641	-0.106088	0.915512	NA	OR51E2	protein_coding	2.57656	0.955607	2.80401	0	0	0.86523	3.00172	0.809775	1.98479	0	0	0	2	1	4	0	0	1	3	1	4	0	0	0
ENSG00000226085	0.339253	-0.386006	3.63921	-0.106069	0.915528	NA	UQCRFS1P1	processed_pseudogene	0	0	0.701003	0	0	0	0	0	0.496197	0	0	2.87384	0	0	1	0	0	0	0	0	1	0	0	2
ENSG00000250400	0.339253	-0.386006	3.63921	-0.106069	0.915528	NA	LINC00977	lincRNA	0	0	0.701003	0	0	0	0	0	0.496197	0	0	2.87384	0	0	1	0	0	0	0	0	1	0	0	2
ENSG00000256448	0.320083	-0.337644	3.18354	-0.106059	0.915535	NA	AP000763,3	antisense_RNA	0	0	0.701003	1.07707	0	0	1.00057	0	0	1.06235	0	0	0	0	1	1	0	0	1	0	0	1	0	0
ENSG00000202400	0.308974	-0.33761	3.18728	-0.105924	0.915643	NA	SNORD82	snoRNA	0	0.955607	0	1.07707	0	0.86523	0	0.809775	0	0	0	0	0	1	0	1	0	1	0	1	0	0	0	0
ENSG00000234835	0.308974	-0.33761	3.18728	-0.105924	0.915643	NA	PHBP13	processed_pseudogene	0	0.955607	0	1.07707	0	0.86523	0	0.809775	0	0	0	0	0	1	0	1	0	1	0	1	0	0	0	0
ENSG00000279315	0.308974	-0.33761	3.18728	-0.105924	0.915643	NA	AL158212,4	TEC	0	0.955607	0	1.07707	0	0.86523	0	0.809775	0	0	0	0	0	1	0	1	0	1	0	1	0	0	0	0
ENSG00000234577	0.320376	-0.337576	3.19099	-0.10579	0.915749	NA	SYNE1-AS1	antisense_RNA	0	0	0.701003	0	1.2777	0.86523	1.00057	0	0	0	0	0	0	0	1	0	1	1	1	0	0	0	0	0
ENSG00000256006	0.322129	-0.337558	3.19292	-0.105721	0.915804	NA	AC084117,1	sense_intronic	0	0	0.701003	1.07707	1.2777	0	0	0.809775	0	0	0	0	0	0	1	1	1	0	0	1	0	0	0	0
ENSG00000269971	2.39725	0.116484	1.10203	0.105699	0.915821	NA	AL020997,2	sense_intronic	3.86484	0.955607	0.701003	2.15414	3.8331	4.32615	1.00057	1.61955	2.48098	2.12469	4.26944	1.43692	3	1	1	2	3	5	1	2	5	2	3	1
ENSG00000106341	0.367756	-0.367339	3.47563	-0.10569	0.915828	NA	PPP1R17	protein_coding	0	0	0	0	0	0.86523	0	0	0	2.12469	1.42315	0	0	0	0	0	0	1	0	0	0	2	1	0
ENSG00000272967	0.367756	-0.367339	3.47563	-0.10569	0.915828	NA	AC073352,2	antisense_RNA	0	0	0	0	0	0.86523	0	0	0	2.12469	1.42315	0	0	0	0	0	0	1	0	0	0	2	1	0
ENSG00000271817	0.369276	-0.367339	3.47953	-0.105572	0.915922	NA	U3	snoRNA	0	0	0	0	1.2777	1.73046	0	0	0	0	1.42315	0	0	0	0	0	1	2	0	0	0	0	1	0
ENSG00000142748	0.307746	-0.337463	3.20335	-0.105347	0.916101	NA	FCN3	protein_coding	0	0.955607	0	0	0	0.86523	0	0.809775	0	1.06235	0	0	0	1	0	0	0	1	0	1	0	1	0	0
ENSG00000272764	0.528045	0.246748	2.34878	0.105053	0.916333	NA	AL596094,1	lincRNA	0	0	0.701003	1.07707	1.2777	0.86523	0	0	0.992393	0	1.42315	0	0	0	1	1	1	1	0	0	2	0	1	0
ENSG00000279910	0.333934	-0.386079	3.67592	-0.105029	0.916352	NA	AL731532,1	TEC	0	0.955607	0	0	2.5554	0	0	0	0.496197	0	0	0	0	1	0	0	2	0	0	0	1	0	0	0
ENSG00000188185	0.304183	-0.337367	3.21395	-0.10497	0.9164	NA	LINC00265	lincRNA	0	0	0.701003	1.07707	0	0	0	0.809775	0	1.06235	0	0	0	0	1	1	0	0	0	1	0	1	0	0
ENSG00000201201	0.373288	-0.367339	3.50135	-0.104914	0.916444	NA	RN7SKP118	misc_RNA	0	0	0	1.07707	1.2777	0	0	0	0	2.12469	0	0	0	0	0	1	1	0	0	0	0	2	0	0
ENSG00000267279	0.675108	0.246377	2.35213	0.104746	0.916577	NA	AC090409,1	lincRNA	0	0	0.701003	0	0	0	0	0	0.992393	2.12469	2.8463	1.43692	0	0	1	0	0	0	0	0	2	2	2	1
ENSG00000226005	0.304476	-0.337301	3.22141	-0.104706	0.916609	NA	AL513303,1	lincRNA	0	0	0.701003	0	1.2777	0.86523	0	0.809775	0	0	0	0	0	0	1	0	1	1	0	1	0	0	0	0
ENSG00000176040	0.340436	-0.367339	3.50989	-0.104658	0.916647	NA	TMPRSS7	protein_coding	0	0	0	1.07707	1.2777	1.73046	0	0	0	0	0	0	0	0	0	1	1	2	0	0	0	0	0	0
ENSG00000162194	0.353704	-0.367339	3.51053	-0.104639	0.916662	NA	LBHD1	protein_coding	0	0	0	1.07707	0	1.73046	0	0	0	0	0	1.43692	0	0	0	1	0	2	0	0	0	0	0	1
ENSG00000231599	0.353704	-0.367339	3.51053	-0.104639	0.916662	NA	LINC01037	lincRNA	0	0	0	1.07707	0	1.73046	0	0	0	0	0	1.43692	0	0	0	1	0	2	0	0	0	0	0	1
ENSG00000260704	0.787788	-0.213555	2.04962	-0.104192	0.917017	NA	LINC00543	lincRNA	1.28828	0	0.701003	1.07707	0	1.73046	1.00057	0.809775	0	0	2.8463	0	1	0	1	1	0	2	1	1	0	0	2	0
ENSG00000115138	0.622086	-0.23208	2.23176	-0.10399	0.917178	NA	POMC	protein_coding	1.28828	0.955607	0	1.07707	1.2777	0.86523	2.00115	0	0	0	0	0	1	1	0	1	1	1	2	0	0	0	0	0
ENSG00000108622	0.352477	-0.367339	3.53566	-0.103895	0.917252	NA	ICAM2	protein_coding	0	0	0	0	0	1.73046	0	0	0	1.06235	0	1.43692	0	0	0	0	0	2	0	0	0	1	0	1
ENSG00000222465	1.16414	0.18419	1.77307	0.103882	0.917263	NA	RNU2-5P	snRNA	0	0.955607	0.701003	2.15414	0	1.73046	1.00057	0	0.992393	2.12469	0	4.31076	0	1	1	2	0	2	1	0	2	2	0	3
ENSG00000070886	0.298041	-0.386165	3.72076	-0.103787	0.917339	NA	EPHA8	protein_coding	0	0.955607	0	0	0	0	0	0	0.496197	2.12469	0	0	0	1	0	0	0	0	0	0	1	2	0	0
ENSG00000261222	0.287756	-0.337034	3.25163	-0.103651	0.917447	NA	AC064805,1	lincRNA	0	0	0.701003	1.07707	0	0.86523	0	0.809775	0	0	0	0	0	0	1	1	0	1	0	1	0	0	0	0
ENSG00000279817	0.287756	-0.337034	3.25163	-0.103651	0.917447	NA	AC073911,3	TEC	0	0	0.701003	1.07707	0	0.86523	0	0.809775	0	0	0	0	0	0	1	1	0	1	0	1	0	0	0	0
ENSG00000253187	0.640596	0.224573	2.17307	0.103344	0.91769	NA	HOXA10-AS	antisense_RNA	0	0	1.40201	0	2.5554	0.86523	0	0.809775	0.992393	1.06235	0	0	0	0	2	0	2	1	0	1	2	1	0	0
ENSG00000222714	0.544472	0.244592	2.36855	0.103267	0.917751	NA	RN7SKP38	misc_RNA	0	0	0.701003	1.07707	1.2777	0	0	0	0.992393	1.06235	1.42315	0	0	0	1	1	1	0	0	0	2	1	1	0
ENSG00000201498	0.344814	-0.367339	3.56154	-0.103141	0.917851	NA	Y_RNA	misc_RNA	0	0	0	0	1.2777	0	0	0	0	0	1.42315	1.43692	0	0	0	0	1	0	0	0	0	0	1	1
ENSG00000249109	0.594126	-0.367339	3.56436	-0.103059	0.917916	NA	AC140125,2	antisense_RNA	0	0	0	0	0	0	0	0	0	0	5.69259	1.43692	0	0	0	0	0	0	0	0	0	0	4	1
ENSG00000116701	0.628323	0.206835	2.0071	0.103052	0.917922	NA	NCF2	protein_coding	0	1.91121	0.701003	1.07707	0	0.86523	1.00057	0	1.98479	0	0	0	0	2	1	1	0	1	1	0	4	0	0	0
ENSG00000228208	0.312717	-0.38622	3.75023	-0.102986	0.917974	NA	C1orf143	lincRNA	0	0	0.701003	0	2.5554	0	0	0	0.496197	0	0	0	0	0	1	0	2	0	0	0	1	0	0	0
ENSG00000276116	0.72213	0.202967	1.97208	0.102921	0.918026	NA	FUT8-AS1	antisense_RNA	1.28828	0	1.40201	0	0	0.86523	1.00057	0	1.98479	2.12469	0	0	1	0	2	0	0	1	1	0	4	2	0	0
ENSG00000224670	0.326868	-0.367339	3.56938	-0.102914	0.918031	NA	AC068135,1	processed_pseudogene	0	0	0	0	0	0	0	0	0	1.06235	1.42315	1.43692	0	0	0	0	0	0	0	0	0	1	1	1
ENSG00000227719	0.326868	-0.367339	3.56938	-0.102914	0.918031	NA	AC006042,1	antisense_RNA	0	0	0	0	0	0	0	0	0	1.06235	1.42315	1.43692	0	0	0	0	0	0	0	0	0	1	1	1
ENSG00000234043	0.326868	-0.367339	3.56938	-0.102914	0.918031	NA	NUDT9P1	processed_pseudogene	0	0	0	0	0	0	0	0	0	1.06235	1.42315	1.43692	0	0	0	0	0	0	0	0	0	1	1	1
ENSG00000244260	0.326868	-0.367339	3.56938	-0.102914	0.918031	NA	AC082651,4	lincRNA	0	0	0	0	0	0	0	0	0	1.06235	1.42315	1.43692	0	0	0	0	0	0	0	0	0	1	1	1
ENSG00000246022	0.326868	-0.367339	3.56938	-0.102914	0.918031	NA	ALDH1L1-AS2	antisense_RNA	0	0	0	0	0	0	0	0	0	1.06235	1.42315	1.43692	0	0	0	0	0	0	0	0	0	1	1	1
ENSG00000254245	0.326868	-0.367339	3.56938	-0.102914	0.918031	NA	PCDHGA3	protein_coding	0	0	0	0	0	0	0	0	0	1.06235	1.42315	1.43692	0	0	0	0	0	0	0	0	0	1	1	1
ENSG00000267646	0.326868	-0.367339	3.56938	-0.102914	0.918031	NA	AC008543,5	antisense_RNA	0	0	0	0	0	0	0	0	0	1.06235	1.42315	1.43692	0	0	0	0	0	0	0	0	0	1	1	1
ENSG00000228599	0.352537	-0.274847	2.67071	-0.102912	0.918033	NA	RPL7P52	processed_pseudogene	0	0.955607	0.701003	1.07707	0	0	1.00057	0	0.496197	0	0	0	0	1	1	1	0	0	1	0	1	0	0	0
ENSG00000173227	0.35131	-0.274738	2.67312	-0.102778	0.918139	NA	SYT12	protein_coding	0	0.955607	0.701003	0	0	0	1.00057	0	0.496197	1.06235	0	0	0	1	1	0	0	0	1	0	1	1	0	0
ENSG00000204637	0.300495	-0.386236	3.75924	-0.102743	0.918167	NA	AC068538,1	processed_pseudogene	0	0.955607	0	2.15414	0	0	0	0	0.496197	0	0	0	0	1	0	2	0	0	0	0	1	0	0	0
ENSG00000257194	0.300495	-0.386236	3.75924	-0.102743	0.918167	NA	AC126178,1	lincRNA	0	0.955607	0	2.15414	0	0	0	0	0.496197	0	0	0	0	1	0	2	0	0	0	0	1	0	0	0
ENSG00000273432	0.983351	-0.183869	1.79068	-0.102681	0.918216	NA	AC004951,4	processed_transcript	0	0.955607	2.80401	2.15414	0	2.59569	0	0.809775	2.48098	0	0	0	0	1	4	2	0	3	0	1	5	0	0	0
ENSG00000267406	0.292911	-0.386242	3.76276	-0.102649	0.918242	NA	AC011509,1	lincRNA	1.28828	0	0	0	0	1.73046	0	0	0.496197	0	0	0	1	0	0	0	0	2	0	0	1	0	0	0
ENSG00000226774	1.09997	0.192702	1.87877	0.102568	0.918306	NA	AC073910,1	processed_pseudogene	1.28828	0.955607	0.701003	0	2.5554	0	1.00057	2.42932	0	0	4.26944	0	1	1	1	0	2	0	1	3	0	0	3	0
ENSG00000227001	0.60414	-0.230723	2.24988	-0.102549	0.918321	NA	NBPF2P	unprocessed_pseudogene	1.28828	0.955607	0	1.07707	0	0.86523	2.00115	0	0	1.06235	0	0	1	1	0	1	0	1	2	0	0	1	0	0
ENSG00000239256	1.06006	0.188373	1.83835	0.102469	0.918385	NA	AC005412,2	processed_pseudogene	2.57656	0	0	1.07707	0	0	0	0.809775	1.48859	1.06235	4.26944	1.43692	2	0	0	1	0	0	0	1	3	1	3	1
ENSG00000204403	1.15123	0.184355	1.80513	0.102128	0.918655	NA	CASP12	polymorphic_pseudogene	0	0.955607	0.701003	0	1.2777	1.73046	1.00057	0	0.992393	0	2.8463	4.31076	0	1	1	0	1	2	1	0	2	0	2	3
ENSG00000218574	0.579321	-0.227286	2.23291	-0.101789	0.918924	NA	HNRNPA1P37	processed_pseudogene	2.57656	0	0.701003	0	0	0	0	1.61955	0.992393	1.06235	0	0	2	0	1	0	0	0	0	2	2	1	0	0
ENSG00000239919	0.532845	-0.367339	3.61067	-0.101737	0.918965	NA	SNRPGP3	processed_pseudogene	0	0	0	0	0	0	0	0	0	2.12469	4.26944	0	0	0	0	0	0	0	0	0	0	2	3	0
ENSG00000280362	0.571827	0.214487	2.10942	0.101681	0.91901	NA	AC084759,3	TEC	0	0.955607	2.10301	0	0	0	2.00115	0.809775	0.992393	0	0	0	0	1	3	0	0	0	2	1	2	0	0	0
ENSG00000267013	0.32249	-0.367339	3.61471	-0.101624	0.919055	NA	LINC01929	lincRNA	0	0	0	1.07707	0	1.73046	0	0	0	1.06235	0	0	0	0	0	1	0	2	0	0	0	1	0	0
ENSG00000099834	0.328095	-0.367339	3.61744	-0.101547	0.919117	NA	CDHR5	protein_coding	0	0	0	1.07707	0	0	0	0	0	0	1.42315	1.43692	0	0	0	1	0	0	0	0	0	0	1	1
ENSG00000218265	0.328095	-0.367339	3.61744	-0.101547	0.919117	NA	RPS4XP7	processed_pseudogene	0	0	0	1.07707	0	0	0	0	0	0	1.42315	1.43692	0	0	0	1	0	0	0	0	0	0	1	1
ENSG00000228995	0.328095	-0.367339	3.61744	-0.101547	0.919117	NA	MTND1P9	processed_pseudogene	0	0	0	1.07707	0	0	0	0	0	0	1.42315	1.43692	0	0	0	1	0	0	0	0	0	0	1	1
ENSG00000039987	0.276824	-0.386327	3.81057	-0.101383	0.919246	NA	BEST2	protein_coding	0	0	0.701003	0	0	0	0	0	0.496197	2.12469	0	0	0	0	1	0	0	0	0	0	1	2	0	0
ENSG00000254703	0.276824	-0.386327	3.81057	-0.101383	0.919246	NA	SENCR	antisense_RNA	0	0	0.701003	0	0	0	0	0	0.496197	2.12469	0	0	0	0	1	0	0	0	0	0	1	2	0	0
ENSG00000227070	0.314747	-0.367339	3.63323	-0.101105	0.919467	NA	AC104170,1	antisense_RNA	0	0	0	0	1.2777	0	0	0	0	1.06235	0	1.43692	0	0	0	0	1	0	0	0	0	1	0	1
ENSG00000230970	0.314747	-0.367339	3.63323	-0.101105	0.919467	NA	HHATL-AS1	antisense_RNA	0	0	0	0	1.2777	0	0	0	0	1.06235	0	1.43692	0	0	0	0	1	0	0	0	0	1	0	1
ENSG00000229178	2.21297	0.130986	1.29606	0.101065	0.919499	NA	AC233280,1	lincRNA	2.57656	0	3.50501	1.07707	2.5554	0	3.00172	2.42932	1.48859	8.49876	1.42315	0	2	0	5	1	2	0	3	3	3	8	1	0
ENSG00000170935	0.3136	-0.367339	3.63623	-0.101022	0.919533	NA	NCBP2L	protein_coding	0	0	0	0	1.2777	0	0	0	0	1.06235	1.42315	0	0	0	0	0	1	0	0	0	0	1	1	0
ENSG00000181126	0.3136	-0.367339	3.63623	-0.101022	0.919533	NA	HLA-V	transcribed_unprocessed_pseudogene	0	0	0	0	1.2777	0	0	0	0	1.06235	1.42315	0	0	0	0	0	1	0	0	0	0	1	1	0
ENSG00000211452	0.3136	-0.367339	3.63623	-0.101022	0.919533	NA	DIO1	protein_coding	0	0	0	0	1.2777	0	0	0	0	1.06235	1.42315	0	0	0	0	0	1	0	0	0	0	1	1	0
ENSG00000228723	0.3136	-0.367339	3.63623	-0.101022	0.919533	NA	SRGAP3-AS2	antisense_RNA	0	0	0	0	1.2777	0	0	0	0	1.06235	1.42315	0	0	0	0	0	1	0	0	0	0	1	1	0
ENSG00000231453	0.3136	-0.367339	3.63623	-0.101022	0.919533	NA	LINC01305	lincRNA	0	0	0	0	1.2777	0	0	0	0	1.06235	1.42315	0	0	0	0	0	1	0	0	0	0	1	1	0
ENSG00000252230	0.3136	-0.367339	3.63623	-0.101022	0.919533	NA	SNORD111	snoRNA	0	0	0	0	1.2777	0	0	0	0	1.06235	1.42315	0	0	0	0	0	1	0	0	0	0	1	1	0
ENSG00000282855	0.3136	-0.367339	3.63623	-0.101022	0.919533	NA	AC093591,3	processed_pseudogene	0	0	0	0	1.2777	0	0	0	0	1.06235	1.42315	0	0	0	0	0	1	0	0	0	0	1	1	0
ENSG00000229320	1.38181	-0.143534	1.42098	-0.101011	0.919542	NA	KRT8P12	transcribed_processed_pseudogene	2.57656	0.955607	0.701003	5.38535	0	0.86523	1.00057	1.61955	0.992393	1.06235	1.42315	0	2	1	1	5	0	1	1	2	2	1	1	0
ENSG00000223715	0.334884	-0.273253	2.70659	-0.100959	0.919583	NA	LINC01208	lincRNA	0	0.955607	0.701003	0	0	0.86523	1.00057	0	0.496197	0	0	0	0	1	1	0	0	1	1	0	1	0	0	0
ENSG00000151005	0.216188	0.410776	4.0768	0.100759	0.919741	NA	TKTL2	protein_coding	1.28828	0	0	0	0	0	0	0.809775	0.496197	0	0	0	1	0	0	0	0	0	0	1	1	0	0	0
ENSG00000179750	0.216188	0.410776	4.0768	0.100759	0.919741	NA	APOBEC3B	protein_coding	1.28828	0	0	0	0	0	0	0.809775	0.496197	0	0	0	1	0	0	0	0	0	0	1	1	0	0	0
ENSG00000228955	0.216188	0.410776	4.0768	0.100759	0.919741	NA	AL591623,2	processed_pseudogene	1.28828	0	0	0	0	0	0	0.809775	0.496197	0	0	0	1	0	0	0	0	0	0	1	1	0	0	0
ENSG00000244063	0.216188	0.410776	4.0768	0.100759	0.919741	NA	AC104653,2	lincRNA	1.28828	0	0	0	0	0	0	0.809775	0.496197	0	0	0	1	0	0	0	0	0	0	1	1	0	0	0
ENSG00000250727	0.216188	0.410776	4.0768	0.100759	0.919741	NA	AC100871,1	processed_pseudogene	1.28828	0	0	0	0	0	0	0.809775	0.496197	0	0	0	1	0	0	0	0	0	0	1	1	0	0	0
ENSG00000260459	0.216188	0.410776	4.0768	0.100759	0.919741	NA	FTLP14	processed_pseudogene	1.28828	0	0	0	0	0	0	0.809775	0.496197	0	0	0	1	0	0	0	0	0	0	1	1	0	0	0
ENSG00000196862	0.26845	-0.386374	3.83768	-0.100679	0.919805	NA	RGPD4	protein_coding	1.28828	0	0	0	0	0	0	0	0.496197	0	0	1.43692	1	0	0	0	0	0	0	0	1	0	0	1
ENSG00000213260	0.26845	-0.386374	3.83768	-0.100679	0.919805	NA	YWHAZP5	processed_pseudogene	1.28828	0	0	0	0	0	0	0	0.496197	0	0	1.43692	1	0	0	0	0	0	0	0	1	0	0	1
ENSG00000222432	0.26845	-0.386374	3.83768	-0.100679	0.919805	NA	Y_RNA	misc_RNA	1.28828	0	0	0	0	0	0	0	0.496197	0	0	1.43692	1	0	0	0	0	0	0	0	1	0	0	1
ENSG00000236848	0.26845	-0.386374	3.83768	-0.100679	0.919805	NA	RPL23AP95	processed_pseudogene	1.28828	0	0	0	0	0	0	0	0.496197	0	0	1.43692	1	0	0	0	0	0	0	0	1	0	0	1
ENSG00000237682	0.26845	-0.386374	3.83768	-0.100679	0.919805	NA	AC234775,2	processed_pseudogene	1.28828	0	0	0	0	0	0	0	0.496197	0	0	1.43692	1	0	0	0	0	0	0	0	1	0	0	1
ENSG00000231199	1.22879	0.147462	1.46495	0.10066	0.91982	NA	MTND5P19	processed_pseudogene	0	1.91121	1.40201	1.07707	0	0.86523	2.00115	1.61955	0.496197	1.06235	0	4.31076	0	2	2	1	0	1	2	2	1	1	0	3
ENSG00000231362	0.267302	-0.386383	3.84298	-0.100543	0.919914	NA	AC069271,1	processed_pseudogene	1.28828	0	0	0	0	0	0	0	0.496197	0	1.42315	0	1	0	0	0	0	0	0	0	1	0	1	0
ENSG00000240873	0.267302	-0.386383	3.84298	-0.100543	0.919914	NA	RPS29P22	processed_pseudogene	1.28828	0	0	0	0	0	0	0	0.496197	0	1.42315	0	1	0	0	0	0	0	0	0	1	0	1	0
ENSG00000261671	0.267302	-0.386383	3.84298	-0.100543	0.919914	NA	AL158211,1	lincRNA	1.28828	0	0	0	0	0	0	0	0.496197	0	1.42315	0	1	0	0	0	0	0	0	0	1	0	1	0
ENSG00000238000	0.279278	-0.386389	3.84654	-0.100451	0.919986	NA	AC116347,1	processed_pseudogene	0	0	0.701003	2.15414	0	0	0	0	0.496197	0	0	0	0	0	1	2	0	0	0	0	1	0	0	0
ENSG00000272431	0.279278	-0.386389	3.84654	-0.100451	0.919986	NA	AC104117,5	lincRNA	0	0	0.701003	2.15414	0	0	0	0	0.496197	0	0	0	0	0	1	2	0	0	0	0	1	0	0	0
ENSG00000183586	0.315974	-0.367339	3.66182	-0.100316	0.920093	NA	HMGN3P1	processed_pseudogene	0	0	0	1.07707	1.2777	0	0	0	0	0	0	1.43692	0	0	0	1	1	0	0	0	0	0	0	1
ENSG00000226133	0.315974	-0.367339	3.66182	-0.100316	0.920093	NA	AL356289,1	lincRNA	0	0	0	1.07707	1.2777	0	0	0	0	0	0	1.43692	0	0	0	1	1	0	0	0	0	0	0	1
ENSG00000229794	0.315974	-0.367339	3.66182	-0.100316	0.920093	NA	MTCYBP32	processed_pseudogene	0	0	0	1.07707	1.2777	0	0	0	0	0	0	1.43692	0	0	0	1	1	0	0	0	0	0	0	1
ENSG00000231575	0.315974	-0.367339	3.66182	-0.100316	0.920093	NA	AL139118,1	sense_intronic	0	0	0	1.07707	1.2777	0	0	0	0	0	0	1.43692	0	0	0	1	1	0	0	0	0	0	0	1
ENSG00000235021	0.315974	-0.367339	3.66182	-0.100316	0.920093	NA	AL591848,2	lincRNA	0	0	0	1.07707	1.2777	0	0	0	0	0	0	1.43692	0	0	0	1	1	0	0	0	0	0	0	1
ENSG00000242729	0.315974	-0.367339	3.66182	-0.100316	0.920093	NA	AC021006,1	processed_pseudogene	0	0	0	1.07707	1.2777	0	0	0	0	0	0	1.43692	0	0	0	1	1	0	0	0	0	0	0	1
ENSG00000279976	0.315974	-0.367339	3.66182	-0.100316	0.920093	NA	AC073862,4	TEC	0	0	0	1.07707	1.2777	0	0	0	0	0	0	1.43692	0	0	0	1	1	0	0	0	0	0	0	1
ENSG00000216519	0.314827	-0.367339	3.66602	-0.100201	0.920185	NA	AL023284,1	processed_pseudogene	0	0	0	1.07707	1.2777	0	0	0	0	0	1.42315	0	0	0	0	1	1	0	0	0	0	0	1	0
ENSG00000222760	0.314827	-0.367339	3.66602	-0.100201	0.920185	NA	RNU4-53P	snRNA	0	0	0	1.07707	1.2777	0	0	0	0	0	1.42315	0	0	0	0	1	1	0	0	0	0	0	1	0
ENSG00000267698	0.314827	-0.367339	3.66602	-0.100201	0.920185	NA	AC002116,2	antisense_RNA	0	0	0	1.07707	1.2777	0	0	0	0	0	1.42315	0	0	0	0	1	1	0	0	0	0	0	1	0
ENSG00000177338	0.502778	-0.367339	3.66642	-0.10019	0.920193	NA	LINC00469	lincRNA	0	0	0	0	0	0	0	0	0	3.18704	2.8463	0	0	0	0	0	0	0	0	0	0	3	2	0
ENSG00000269482	1.36293	0.158338	1.58322	0.10001	0.920336	NA	Z69720,1	antisense_RNA	0	3.82243	0	1.07707	1.2777	3.46092	0	3.2391	0.992393	1.06235	1.42315	0	0	4	0	1	1	4	0	4	2	1	1	0
ENSG00000273008	1.99342	0.098602	0.986154	0.0999864	0.920355	NA	AC010864,1	lincRNA	2.57656	1.91121	4.20602	2.15414	0	0.86523	4.00229	3.2391	2.48098	1.06235	1.42315	0	2	2	6	2	0	1	4	4	5	1	1	0
ENSG00000243711	1.1522	0.184602	1.84792	0.0998974	0.920426	NA	AC103975,1	processed_pseudogene	2.57656	0	0	5.38535	1.2777	0.86523	0	0.809775	1.48859	0	1.42315	0	2	0	0	5	1	1	0	1	3	0	1	0
ENSG00000176043	0.90541	-0.169977	1.70318	-0.0998003	0.920503	NA	AC007160,1	processed_pseudogene	3.86484	0.955607	0	0	0	0.86523	2.00115	1.61955	0.496197	1.06235	0	0	3	1	0	0	0	1	2	2	1	1	0	0
ENSG00000115844	0.310441	-0.367339	3.68096	-0.0997943	0.920508	NA	DLX2	protein_coding	0	0	0	0	0	0.86523	0	0	0	0	1.42315	1.43692	0	0	0	0	0	1	0	0	0	0	1	1
ENSG00000214999	0.310441	-0.367339	3.68096	-0.0997943	0.920508	NA	AC129492,1	antisense_RNA	0	0	0	0	0	0.86523	0	0	0	0	1.42315	1.43692	0	0	0	0	0	1	0	0	0	0	1	1
ENSG00000111404	0.298028	-0.367339	3.69727	-0.0993541	0.920857	NA	RERGL	protein_coding	0	0	0	1.07707	0	0	0	0	0	1.06235	0	1.43692	0	0	0	1	0	0	0	0	0	1	0	1
ENSG00000200372	0.298028	-0.367339	3.69727	-0.0993541	0.920857	NA	RNU5E-8P	snRNA	0	0	0	1.07707	0	0	0	0	0	1.06235	0	1.43692	0	0	0	1	0	0	0	0	0	1	0	1
ENSG00000238078	0.298028	-0.367339	3.69727	-0.0993541	0.920857	NA	LINC01352	lincRNA	0	0	0	1.07707	0	0	0	0	0	1.06235	0	1.43692	0	0	0	1	0	0	0	0	0	1	0	1
ENSG00000254648	0.298028	-0.367339	3.69727	-0.0993541	0.920857	NA	AP000911,3	lincRNA	0	0	0	1.07707	0	0	0	0	0	1.06235	0	1.43692	0	0	0	1	0	0	0	0	0	1	0	1
ENSG00000259052	0.298028	-0.367339	3.69727	-0.0993541	0.920857	NA	AL157871,6	sense_overlapping	0	0	0	1.07707	0	0	0	0	0	1.06235	0	1.43692	0	0	0	1	0	0	0	0	0	1	0	1
ENSG00000269986	2.36444	0.135637	1.36521	0.0993529	0.920858	NA	AC040174,2	sense_intronic	0	1.91121	0.701003	2.15414	0	0	2.00115	0.809775	0.496197	7.43642	7.11574	5.74767	0	2	1	2	0	0	2	1	1	7	5	4
ENSG00000148488	0.29688	-0.367339	3.70063	-0.0992641	0.920929	NA	ST8SIA6	protein_coding	0	0	0	1.07707	0	0	0	0	0	1.06235	1.42315	0	0	0	0	1	0	0	0	0	0	1	1	0
ENSG00000184115	0.29688	-0.367339	3.70063	-0.0992641	0.920929	NA	AC112229,1	transcribed_unprocessed_pseudogene	0	0	0	1.07707	0	0	0	0	0	1.06235	1.42315	0	0	0	0	1	0	0	0	0	0	1	1	0
ENSG00000228973	0.29688	-0.367339	3.70063	-0.0992641	0.920929	NA	AC009955,1	antisense_RNA	0	0	0	1.07707	0	0	0	0	0	1.06235	1.42315	0	0	0	0	1	0	0	0	0	0	1	1	0
ENSG00000236208	0.29688	-0.367339	3.70063	-0.0992641	0.920929	NA	C10orf71-AS1	antisense_RNA	0	0	0	1.07707	0	0	0	0	0	1.06235	1.42315	0	0	0	0	1	0	0	0	0	0	1	1	0
ENSG00000258136	0.29688	-0.367339	3.70063	-0.0992641	0.920929	NA	AC007622,2	antisense_RNA	0	0	0	1.07707	0	0	0	0	0	1.06235	1.42315	0	0	0	0	1	0	0	0	0	0	1	1	0
ENSG00000263969	0.29688	-0.367339	3.70063	-0.0992641	0.920929	NA	RN7SL678P	misc_RNA	0	0	0	1.07707	0	0	0	0	0	1.06235	1.42315	0	0	0	0	1	0	0	0	0	0	1	1	0
ENSG00000278774	0.29688	-0.367339	3.70063	-0.0992641	0.920929	NA	U2	snRNA	0	0	0	1.07707	0	0	0	0	0	1.06235	1.42315	0	0	0	0	1	0	0	0	0	0	1	1	0
ENSG00000235023	0.609003	0.203491	2.05112	0.0992094	0.920972	NA	AP001626,1	antisense_RNA	1.28828	0.955607	0.701003	0	0	0.86523	3.00172	0	0.496197	0	0	0	1	1	1	0	0	1	3	0	1	0	0	0
ENSG00000260198	0.570423	-0.367339	3.70611	-0.099117	0.921045	NA	AC009102,1	sense_intronic	0	0	0	0	0	2.59569	0	0	0	4.24938	0	0	0	0	0	0	0	3	0	0	0	4	0	0
ENSG00000200597	0.298321	-0.367339	3.7065	-0.0991067	0.921054	NA	RNU1-87P	snRNA	0	0	0	0	1.2777	0.86523	0	0	0	0	0	1.43692	0	0	0	0	1	1	0	0	0	0	0	1
ENSG00000212581	0.298321	-0.367339	3.7065	-0.0991067	0.921054	NA	U8	snoRNA	0	0	0	0	1.2777	0.86523	0	0	0	0	0	1.43692	0	0	0	0	1	1	0	0	0	0	0	1
ENSG00000251513	0.298321	-0.367339	3.7065	-0.0991067	0.921054	NA	LIX1-AS1	lincRNA	0	0	0	0	1.2777	0.86523	0	0	0	0	0	1.43692	0	0	0	0	1	1	0	0	0	0	0	1
ENSG00000261829	0.298321	-0.367339	3.7065	-0.0991067	0.921054	NA	AC009407,1	sense_overlapping	0	0	0	0	1.2777	0.86523	0	0	0	0	0	1.43692	0	0	0	0	1	1	0	0	0	0	0	1
ENSG00000269400	0.298321	-0.367339	3.7065	-0.0991067	0.921054	NA	AC008734,2	sense_intronic	0	0	0	0	1.2777	0.86523	0	0	0	0	0	1.43692	0	0	0	0	1	1	0	0	0	0	0	1
ENSG00000213488	0.255182	-0.386479	3.90097	-0.0990725	0.921081	NA	AC008716,1	processed_pseudogene	1.28828	0	0	0	1.2777	0	0	0	0.496197	0	0	0	1	0	0	0	1	0	0	0	1	0	0	0
ENSG00000259398	0.255182	-0.386479	3.90097	-0.0990725	0.921081	NA	AC090970,1	sense_intronic	1.28828	0	0	0	1.2777	0	0	0	0.496197	0	0	0	1	0	0	0	1	0	0	0	1	0	0	0
ENSG00000240401	1.47119	-0.181359	1.83105	-0.0990464	0.921101	NA	AC012358,3	antisense_RNA	0	0.955607	0.701003	2.15414	0	1.73046	1.00057	0.809775	0	3.18704	7.11574	0	0	1	1	2	0	2	1	1	0	3	5	0
ENSG00000121797	0.297173	-0.367339	3.71107	-0.0989847	0.92115	NA	CCRL2	protein_coding	0	0	0	0	1.2777	0.86523	0	0	0	0	1.42315	0	0	0	0	0	1	1	0	0	0	0	1	0
ENSG00000133561	0.297173	-0.367339	3.71107	-0.0989847	0.92115	NA	GIMAP6	protein_coding	0	0	0	0	1.2777	0.86523	0	0	0	0	1.42315	0	0	0	0	0	1	1	0	0	0	0	1	0
ENSG00000275325	0.297173	-0.367339	3.71107	-0.0989847	0.92115	NA	PDCD6IPP1	transcribed_unprocessed_pseudogene	0	0	0	0	1.2777	0.86523	0	0	0	0	1.42315	0	0	0	0	0	1	1	0	0	0	0	1	0
ENSG00000235036	1.02253	0.160887	1.6278	0.0988366	0.921268	NA	AL035456,1	processed_pseudogene	1.28828	1.91121	0	2.15414	2.5554	0	1.00057	0.809775	1.48859	1.06235	0	0	1	2	0	2	2	0	1	1	3	1	0	0
ENSG00000270702	0.795885	-0.207214	2.10117	-0.0986183	0.921441	NA	AC073657,2	processed_pseudogene	0	0	1.40201	3.23121	2.5554	0.86523	1.00057	0	0.496197	0	0	0	0	0	2	3	2	1	1	0	1	0	0	0
ENSG00000230295	0.428601	-0.335764	3.40642	-0.098568	0.921481	NA	GTF2IP23	unprocessed_pseudogene	0	0.955607	0	0	0	0	1.00057	0	0	3.18704	0	0	0	1	0	0	0	0	1	0	0	3	0	0
ENSG00000238180	0.419332	-0.287178	2.91703	-0.0984486	0.921576	NA	AC017079,2	processed_pseudogene	1.28828	0	0.701003	0	0	0	0	1.61955	0	0	1.42315	0	1	0	1	0	0	0	0	2	0	0	1	0
ENSG00000241313	0.628414	-0.206724	2.10431	-0.0982381	0.921743	NA	WWTR1-AS1	antisense_RNA	0	0	1.40201	0	1.2777	0.86523	1.00057	0	0.496197	1.06235	0	1.43692	0	0	2	0	1	1	1	0	1	1	0	1
ENSG00000275302	0.515656	-0.367339	3.74422	-0.0981083	0.921846	NA	CCL4	protein_coding	0	0	0	1.07707	5.11081	0	0	0	0	0	0	0	0	0	0	1	4	0	0	0	0	0	0	0
ENSG00000250254	0.281602	-0.367339	3.75396	-0.0978537	0.922048	NA	PTTG2	protein_coding	0	0	0	1.07707	0	0.86523	0	0	0	0	0	1.43692	0	0	0	1	0	1	0	0	0	0	0	1
ENSG00000091138	0.280454	-0.367339	3.75893	-0.0977245	0.922151	NA	SLC26A3	protein_coding	0	0	0	1.07707	0	0.86523	0	0	0	0	1.42315	0	0	0	0	1	0	1	0	0	0	0	1	0
ENSG00000157119	0.280454	-0.367339	3.75893	-0.0977245	0.922151	NA	KLHL40	protein_coding	0	0	0	1.07707	0	0.86523	0	0	0	0	1.42315	0	0	0	0	1	0	1	0	0	0	0	1	0
ENSG00000173585	0.280454	-0.367339	3.75893	-0.0977245	0.922151	NA	CCR9	protein_coding	0	0	0	1.07707	0	0.86523	0	0	0	0	1.42315	0	0	0	0	1	0	1	0	0	0	0	1	0
ENSG00000235033	0.280454	-0.367339	3.75893	-0.0977245	0.922151	NA	AL590999,1	antisense_RNA	0	0	0	1.07707	0	0.86523	0	0	0	0	1.42315	0	0	0	0	1	0	1	0	0	0	0	1	0
ENSG00000240423	0.280454	-0.367339	3.75893	-0.0977245	0.922151	NA	LINC00636	lincRNA	0	0	0	1.07707	0	0.86523	0	0	0	0	1.42315	0	0	0	0	1	0	1	0	0	0	0	1	0
ENSG00000270533	0.280454	-0.367339	3.75893	-0.0977245	0.922151	NA	CR382285,1	transcribed_processed_pseudogene	0	0	0	1.07707	0	0.86523	0	0	0	0	1.42315	0	0	0	0	1	0	1	0	0	0	0	1	0
ENSG00000171956	1.45098	-0.120354	1.23261	-0.0976411	0.922217	NA	FOXB1	protein_coding	2.57656	2.86682	1.40201	0	1.2777	0	2.00115	1.61955	2.48098	3.18704	0	0	2	3	2	0	1	0	2	2	5	3	0	0
ENSG00000212434	0.240727	-0.386573	3.96058	-0.0976052	0.922246	NA	U3	snoRNA	0	0.955607	0	0	0	0	0	0	0.496197	0	0	1.43692	0	1	0	0	0	0	0	0	1	0	0	1
ENSG00000178404	1.05982	0.191085	1.96033	0.097476	0.922348	NA	CEP295NL	protein_coding	1.28828	0.955607	0	0	2.5554	0.86523	0	2.42932	0	3.18704	0	1.43692	1	1	0	0	2	1	0	3	0	3	0	1
ENSG00000104941	0.239579	-0.386582	3.96677	-0.0974553	0.922365	NA	RSPH6A	protein_coding	0	0.955607	0	0	0	0	0	0	0.496197	0	1.42315	0	0	1	0	0	0	0	0	0	1	0	1	0
ENSG00000126251	0.239579	-0.386582	3.96677	-0.0974553	0.922365	NA	GPR42	protein_coding	0	0.955607	0	0	0	0	0	0	0.496197	0	1.42315	0	0	1	0	0	0	0	0	0	1	0	1	0
ENSG00000277011	0.239579	-0.386582	3.96677	-0.0974553	0.922365	NA	AC148477,4	lincRNA	0	0.955607	0	0	0	0	0	0	0.496197	0	1.42315	0	0	1	0	0	0	0	0	0	1	0	1	0
ENSG00000244541	0.280375	-0.367339	3.7706	-0.097422	0.922391	NA	LINC01213	lincRNA	0	0	0	0	0	0.86523	0	0	0	1.06235	0	1.43692	0	0	0	0	0	1	0	0	0	1	0	1
ENSG00000272043	0.280375	-0.367339	3.7706	-0.097422	0.922391	NA	AC016405,2	lincRNA	0	0	0	0	0	0.86523	0	0	0	1.06235	0	1.43692	0	0	0	0	0	1	0	0	0	1	0	1
ENSG00000272449	0.471223	0.239037	2.45438	0.0973918	0.922415	NA	AL139246,5	lincRNA	0	1.91121	0	0	0	0	1.00057	0.809775	0.496197	0	0	1.43692	0	2	0	0	0	0	1	1	1	0	0	1
ENSG00000213659	0.279227	-0.367339	3.77437	-0.0973246	0.922469	NA	RSU1P3	processed_pseudogene	0	0	0	0	0	0.86523	0	0	0	1.06235	1.42315	0	0	0	0	0	0	1	0	0	0	1	1	0
ENSG00000224221	0.279227	-0.367339	3.77437	-0.0973246	0.922469	NA	AC019205,1	processed_pseudogene	0	0	0	0	0	0.86523	0	0	0	1.06235	1.42315	0	0	0	0	0	0	1	0	0	0	1	1	0
ENSG00000171596	0.243972	-0.386593	3.97361	-0.09729	0.922496	NA	NMUR1	protein_coding	0	0	0.701003	0	0	1.73046	0	0	0.496197	0	0	0	0	0	1	0	0	2	0	0	1	0	0	0
ENSG00000146005	0.932404	-0.165871	1.70649	-0.0972002	0.922567	NA	PSD2	protein_coding	2.57656	0.955607	1.40201	2.15414	0	0	0	1.61955	2.48098	0	0	0	2	1	2	2	0	0	0	2	5	0	0	0
ENSG00000235141	0.28476	-0.367339	3.78555	-0.097037	0.922697	NA	COX6CP17	processed_pseudogene	0	0	0	1.07707	1.2777	0	0	0	0	1.06235	0	0	0	0	0	1	1	0	0	0	0	1	0	0
ENSG00000215899	0.238462	-0.386616	3.98896	-0.0969214	0.922789	NA	AC209007,1	processed_pseudogene	1.28828	0	0	1.07707	0	0	0	0	0.496197	0	0	0	1	0	0	1	0	0	0	0	1	0	0	0
ENSG00000225721	0.238462	-0.386616	3.98896	-0.0969214	0.922789	NA	AL592166,1	antisense_RNA	1.28828	0	0	1.07707	0	0	0	0	0.496197	0	0	0	1	0	0	1	0	0	0	0	1	0	0	0
ENSG00000244717	0.238462	-0.386616	3.98896	-0.0969214	0.922789	NA	AC145146,1	processed_pseudogene	1.28828	0	0	1.07707	0	0	0	0	0.496197	0	0	0	1	0	0	1	0	0	0	0	1	0	0	0
ENSG00000250988	0.238462	-0.386616	3.98896	-0.0969214	0.922789	NA	SNHG21	antisense_RNA	1.28828	0	0	1.07707	0	0	0	0	0.496197	0	0	0	1	0	0	1	0	0	0	0	1	0	0	0
ENSG00000252712	0.238462	-0.386616	3.98896	-0.0969214	0.922789	NA	SCARNA14	scaRNA	1.28828	0	0	1.07707	0	0	0	0	0.496197	0	0	0	1	0	0	1	0	0	0	0	1	0	0	0
ENSG00000231416	2.21051	0.118989	1.22797	0.096899	0.922807	NA	AL358472,1	processed_pseudogene	3.86484	1.91121	0.701003	2.15414	2.5554	0	0	1.61955	4.46577	2.12469	5.69259	1.43692	3	2	1	2	2	0	0	2	9	2	4	1
ENSG00000231754	1.14952	-0.200144	2.06663	-0.0968453	0.922849	NA	AL512380,1	lincRNA	0	0.955607	0.701003	0	1.2777	0	0	1.61955	0	2.12469	7.11574	0	0	1	1	0	1	0	0	2	0	2	5	0
ENSG00000213412	0.457955	0.23939	2.47271	0.0968128	0.922875	NA	HNRNPA1P33	processed_pseudogene	0	1.91121	0	0	1.2777	0	1.00057	0.809775	0.496197	0	0	0	0	2	0	0	1	0	1	1	1	0	0	0
ENSG00000221971	0.237235	-0.386626	3.99567	-0.0967613	0.922916	NA	TTC4P1	processed_pseudogene	1.28828	0	0	0	0	0	0	0	0.496197	1.06235	0	0	1	0	0	0	0	0	0	0	1	1	0	0
ENSG00000231931	0.237235	-0.386626	3.99567	-0.0967613	0.922916	NA	AC024082,2	processed_pseudogene	1.28828	0	0	0	0	0	0	0	0.496197	1.06235	0	0	1	0	0	0	0	0	0	0	1	1	0	0
ENSG00000249664	0.237235	-0.386626	3.99567	-0.0967613	0.922916	NA	AC027338,1	lincRNA	1.28828	0	0	0	0	0	0	0	0.496197	1.06235	0	0	1	0	0	0	0	0	0	0	1	1	0	0
ENSG00000261924	0.237235	-0.386626	3.99567	-0.0967613	0.922916	NA	AC127496,1	antisense_RNA	1.28828	0	0	0	0	0	0	0	0.496197	1.06235	0	0	1	0	0	0	0	0	0	0	1	1	0	0
ENSG00000261186	1.26623	-0.164331	1.69886	-0.09673	0.922941	NA	LINC01238	antisense_RNA	0	2.86682	0.701003	0	0	0	0	1.61955	1.48859	4.24938	4.26944	0	0	3	1	0	0	0	0	2	3	4	3	0
ENSG00000007908	0.268333	-0.367339	3.80469	-0.096549	0.923085	NA	SELE	protein_coding	0	0	0	1.07707	1.2777	0.86523	0	0	0	0	0	0	0	0	0	1	1	1	0	0	0	0	0	0
ENSG00000235631	0.268333	-0.367339	3.80469	-0.096549	0.923085	NA	RNF148	protein_coding	0	0	0	1.07707	1.2777	0.86523	0	0	0	0	0	0	0	0	0	1	1	1	0	0	0	0	0	0
ENSG00000222276	1.97223	0.126398	1.31054	0.0964467	0.923166	NA	RNU2-33P	snRNA	0	0	2.80401	2.15414	1.2777	2.59569	2.00115	0.809775	0.992393	5.31173	2.8463	2.87384	0	0	4	2	1	3	2	1	2	5	2	2
ENSG00000184206	0.389265	-0.287228	2.97957	-0.0963992	0.923204	NA	GOLGA6L4	protein_coding	1.28828	0	0.701003	0	0	0	0	1.61955	0	1.06235	0	0	1	0	1	0	0	0	0	2	0	1	0	0
ENSG00000260031	0.389265	-0.287228	2.97957	-0.0963992	0.923204	NA	RPL10P14	processed_pseudogene	1.28828	0	0.701003	0	0	0	0	1.61955	0	1.06235	0	0	1	0	1	0	0	0	0	2	0	1	0	0
ENSG00000118492	0.188465	0.410102	4.25462	0.0963898	0.923211	NA	ADGB	protein_coding	0	0.955607	0	0	0	0	0	0.809775	0.496197	0	0	0	0	1	0	0	0	0	0	1	1	0	0	0
ENSG00000183379	0.188465	0.410102	4.25462	0.0963898	0.923211	NA	SYNDIG1L	protein_coding	0	0.955607	0	0	0	0	0	0.809775	0.496197	0	0	0	0	1	0	0	0	0	0	1	1	0	0	0
ENSG00000203585	0.188465	0.410102	4.25462	0.0963898	0.923211	NA	LINC02408	lincRNA	0	0.955607	0	0	0	0	0	0.809775	0.496197	0	0	0	0	1	0	0	0	0	0	1	1	0	0	0
ENSG00000257859	0.188465	0.410102	4.25462	0.0963898	0.923211	NA	CASC18	lincRNA	0	0.955607	0	0	0	0	0	0.809775	0.496197	0	0	0	0	1	0	0	0	0	0	1	1	0	0	0
ENSG00000257907	0.188465	0.410102	4.25462	0.0963898	0.923211	NA	EEF1A1P17	processed_pseudogene	0	0.955607	0	0	0	0	0	0.809775	0.496197	0	0	0	0	1	0	0	0	0	0	1	1	0	0	0
ENSG00000259113	0.188465	0.410102	4.25462	0.0963898	0.923211	NA	AL118556,1	lincRNA	0	0.955607	0	0	0	0	0	0.809775	0.496197	0	0	0	0	1	0	0	0	0	0	1	1	0	0	0
ENSG00000271131	0.188465	0.410102	4.25462	0.0963898	0.923211	NA	AC024220,1	processed_pseudogene	0	0.955607	0	0	0	0	0	0.809775	0.496197	0	0	0	0	1	0	0	0	0	0	1	1	0	0	0
ENSG00000232721	1.50654	0.147175	1.52785	0.0963282	0.92326	NA	AC239800,2	lincRNA	0	0.955607	1.40201	2.15414	1.2777	0	2.00115	0	0.992393	2.12469	1.42315	5.74767	0	1	2	2	1	0	2	0	2	2	1	4
ENSG00000258115	0.282914	0.355514	3.6922	0.0962879	0.923292	NA	AC090109,1	antisense_RNA	0	0	1.40201	0	0	0	1.00057	0	0.992393	0	0	0	0	0	2	0	0	0	1	0	2	0	0	0
ENSG00000278231	0.737758	0.236141	2.45273	0.096277	0.923301	NA	AL133342,1	lincRNA	0	0	0.701003	0	2.5554	1.73046	0	0	0.992393	0	0	2.87384	0	0	1	0	2	2	0	0	2	0	0	2
ENSG00000187908	0.499992	-0.367339	3.8263	-0.0960037	0.923518	NA	DMBT1	protein_coding	0	0	0	0	0	1.73046	0	0	0	0	4.26944	0	0	0	0	0	0	2	0	0	0	0	3	0
ENSG00000217442	0.640294	-0.18218	1.89981	-0.0958937	0.923605	NA	SYCE3	protein_coding	0	0.955607	1.40201	2.15414	0	0.86523	1.00057	0.809775	0.496197	0	0	0	0	1	2	2	0	1	1	1	1	0	0	0
ENSG00000200296	0.227459	-0.386684	4.03479	-0.0958373	0.92365	NA	RNU1-83P	snRNA	0	0.955607	0	0	1.2777	0	0	0	0.496197	0	0	0	0	1	0	0	1	0	0	0	1	0	0	0
ENSG00000201136	0.227459	-0.386684	4.03479	-0.0958373	0.92365	NA	RNU6-353P	snRNA	0	0.955607	0	0	1.2777	0	0	0	0.496197	0	0	0	0	1	0	0	1	0	0	0	1	0	0	0
ENSG00000216412	0.227459	-0.386684	4.03479	-0.0958373	0.92365	NA	RPL12P2	processed_pseudogene	0	0.955607	0	0	1.2777	0	0	0	0.496197	0	0	0	0	1	0	0	1	0	0	0	1	0	0	0
ENSG00000224187	0.227459	-0.386684	4.03479	-0.0958373	0.92365	NA	LINC01991	lincRNA	0	0.955607	0	0	1.2777	0	0	0	0.496197	0	0	0	0	1	0	0	1	0	0	0	1	0	0	0
ENSG00000228149	0.227459	-0.386684	4.03479	-0.0958373	0.92365	NA	RPL3P1	processed_pseudogene	0	0.955607	0	0	1.2777	0	0	0	0.496197	0	0	0	0	1	0	0	1	0	0	0	1	0	0	0
ENSG00000232751	0.227459	-0.386684	4.03479	-0.0958373	0.92365	NA	AL645568,3	processed_pseudogene	0	0.955607	0	0	1.2777	0	0	0	0.496197	0	0	0	0	1	0	0	1	0	0	0	1	0	0	0
ENSG00000260314	0.227459	-0.386684	4.03479	-0.0958373	0.92365	NA	MRC1	protein_coding	0	0.955607	0	0	1.2777	0	0	0	0.496197	0	0	0	0	1	0	0	1	0	0	0	1	0	0	0
ENSG00000279317	0.521318	-0.2369	2.47197	-0.0958348	0.923652	NA	AC006994,2	bidirectional_promoter_lncRNA	0	0	1.40201	0	0	0	0	0.809775	0.496197	2.12469	1.42315	0	0	0	2	0	0	0	0	1	1	2	1	0
ENSG00000134812	0.267106	-0.367339	3.84033	-0.095653	0.923796	NA	GIF	protein_coding	0	0	0	0	1.2777	0.86523	0	0	0	1.06235	0	0	0	0	0	0	1	1	0	0	0	1	0	0
ENSG00000183918	0.267106	-0.367339	3.84033	-0.095653	0.923796	NA	SH2D1A	protein_coding	0	0	0	0	1.2777	0.86523	0	0	0	1.06235	0	0	0	0	0	0	1	1	0	0	0	1	0	0
ENSG00000224479	0.267106	-0.367339	3.84033	-0.095653	0.923796	NA	AC104162,1	transcribed_unitary_pseudogene	0	0	0	0	1.2777	0.86523	0	0	0	1.06235	0	0	0	0	0	0	1	1	0	0	0	1	0	0
ENSG00000240823	0.267106	-0.367339	3.84033	-0.095653	0.923796	NA	RN7SL23P	misc_RNA	0	0	0	0	1.2777	0.86523	0	0	0	1.06235	0	0	0	0	0	0	1	1	0	0	0	1	0	0
ENSG00000252645	0.267106	-0.367339	3.84033	-0.095653	0.923796	NA	RNU7-111P	snRNA	0	0	0	0	1.2777	0.86523	0	0	0	1.06235	0	0	0	0	0	0	1	1	0	0	0	1	0	0
ENSG00000254213	0.267106	-0.367339	3.84033	-0.095653	0.923796	NA	FAM213AP2	processed_pseudogene	0	0	0	0	1.2777	0.86523	0	0	0	1.06235	0	0	0	0	0	0	1	1	0	0	0	1	0	0
ENSG00000258867	0.267106	-0.367339	3.84033	-0.095653	0.923796	NA	LINC01146	lincRNA	0	0	0	0	1.2777	0.86523	0	0	0	1.06235	0	0	0	0	0	0	1	1	0	0	0	1	0	0
ENSG00000264316	0.267106	-0.367339	3.84033	-0.095653	0.923796	NA	MTCO3P13	unprocessed_pseudogene	0	0	0	0	1.2777	0.86523	0	0	0	1.06235	0	0	0	0	0	0	1	1	0	0	0	1	0	0
ENSG00000270863	0.267106	-0.367339	3.84033	-0.095653	0.923796	NA	DDX55P1	processed_pseudogene	0	0	0	0	1.2777	0.86523	0	0	0	1.06235	0	0	0	0	0	0	1	1	0	0	0	1	0	0
ENSG00000260782	0.384307	-0.33503	3.50519	-0.0955813	0.923853	NA	AC007225,1	processed_pseudogene	0	0.955607	0	0	0	0	0	0.809775	0	0	2.8463	0	0	1	0	0	0	0	0	1	0	0	2	0
ENSG00000243022	0.444316	-0.367339	3.86771	-0.0949757	0.924334	NA	MARK3P3	processed_pseudogene	0	0	0	0	0	0	0	0	0	1.06235	4.26944	0	0	0	0	0	0	0	0	0	0	1	3	0
ENSG00000219532	1.10046	0.153856	1.62184	0.094865	0.924422	NA	AL139805,1	processed_pseudogene	0	2.86682	0.701003	0	1.2777	0.86523	3.00172	0.809775	0.496197	3.18704	0	0	0	3	1	0	1	1	3	1	1	3	0	0
ENSG00000174715	0.21951	-0.386751	4.08225	-0.0947399	0.924521	NA	AC020890,1	processed_pseudogene	0	0	0.701003	0	0	0	0	0	0.496197	0	0	1.43692	0	0	1	0	0	0	0	0	1	0	0	1
ENSG00000249363	0.21951	-0.386751	4.08225	-0.0947399	0.924521	NA	AC011411,1	processed_pseudogene	0	0	0.701003	0	0	0	0	0	0.496197	0	0	1.43692	0	0	1	0	0	0	0	0	1	0	0	1
ENSG00000244734	0.378989	-0.334813	3.5359	-0.0946896	0.924561	NA	HBB	protein_coding	0	0	0.701003	0	0	0	1.00057	0	0	0	2.8463	0	0	0	1	0	0	0	1	0	0	0	2	0
ENSG00000092345	0.218362	-0.386761	4.0893	-0.0945789	0.924649	NA	DAZL	protein_coding	0	0	0.701003	0	0	0	0	0	0.496197	0	1.42315	0	0	0	1	0	0	0	0	0	1	0	1	0
ENSG00000225180	0.218362	-0.386761	4.0893	-0.0945789	0.924649	NA	AATK-AS1	protein_coding	0	0	0.701003	0	0	0	0	0	0.496197	0	1.42315	0	0	0	1	0	0	0	0	0	1	0	1	0
ENSG00000241168	0.218362	-0.386761	4.0893	-0.0945789	0.924649	NA	AC128685,1	lincRNA	0	0	0.701003	0	0	0	0	0	0.496197	0	1.42315	0	0	0	1	0	0	0	0	0	1	0	1	0
ENSG00000259251	0.218362	-0.386761	4.0893	-0.0945789	0.924649	NA	AC104590,1	antisense_RNA	0	0	0.701003	0	0	0	0	0	0.496197	0	1.42315	0	0	0	1	0	0	0	0	0	1	0	1	0
ENSG00000259939	0.218362	-0.386761	4.0893	-0.0945789	0.924649	NA	AC022167,1	antisense_RNA	0	0	0.701003	0	0	0	0	0	0.496197	0	1.42315	0	0	0	1	0	0	0	0	0	1	0	1	0
ENSG00000260698	1.09446	-0.13934	1.47339	-0.0945709	0.924656	NA	AL591848,3	lincRNA	0	0.955607	2.10301	1.07707	1.2777	0.86523	2.00115	0.809775	0.496197	2.12469	1.42315	0	0	1	3	1	1	1	2	1	1	2	1	0
ENSG00000226544	0.220809	-0.386763	4.09041	-0.0945535	0.92467	NA	RPL7P22	processed_pseudogene	1.28828	0	0	0	0	0.86523	0	0	0.496197	0	0	0	1	0	0	0	0	1	0	0	1	0	0	0
ENSG00000138653	0.462262	-0.367339	3.89411	-0.0943319	0.924846	NA	NDST4	protein_coding	0	0	0	0	1.2777	0	0	0	0	0	4.26944	0	0	0	0	0	1	0	0	0	0	0	3	0
ENSG00000256574	0.462262	-0.367339	3.89411	-0.0943319	0.924846	NA	OR13A1	protein_coding	0	0	0	0	1.2777	0	0	0	0	0	4.26944	0	0	0	0	0	1	0	0	0	0	0	3	0
ENSG00000140459	0.838832	-0.159779	1.6948	-0.0942758	0.92489	NA	CYP11A1	protein_coding	2.57656	0	2.10301	0	1.2777	0	1.00057	1.61955	1.48859	0	0	0	2	0	3	0	1	0	1	2	3	0	0	0
ENSG00000144771	0.250387	-0.367339	3.90013	-0.0941863	0.924961	NA	LRTM1	protein_coding	0	0	0	1.07707	0	0.86523	0	0	0	1.06235	0	0	0	0	0	1	0	1	0	0	0	1	0	0
ENSG00000157999	0.250387	-0.367339	3.90013	-0.0941863	0.924961	NA	ANKRD61	protein_coding	0	0	0	1.07707	0	0.86523	0	0	0	1.06235	0	0	0	0	0	1	0	1	0	0	0	1	0	0
ENSG00000261367	0.250387	-0.367339	3.90013	-0.0941863	0.924961	NA	AC012645,2	antisense_RNA	0	0	0	1.07707	0	0.86523	0	0	0	1.06235	0	0	0	0	0	1	0	1	0	0	0	1	0	0
ENSG00000183807	0.363423	-0.334623	3.56332	-0.0939078	0.925182	NA	FAM162B	protein_coding	0	0.955607	0	0	0	2.59569	0	0.809775	0	0	0	0	0	1	0	0	0	3	0	1	0	0	0	0
ENSG00000260259	0.472515	-0.27014	2.87723	-0.0938891	0.925197	NA	LINC02166	lincRNA	0	1.91121	0	1.07707	0	0	0	1.61955	0	1.06235	0	0	0	2	0	1	0	0	0	2	0	1	0	0
ENSG00000253978	1.07246	-0.144629	1.54125	-0.0938389	0.925237	NA	CTB-178M22,2	antisense_RNA	2.57656	0.955607	0.701003	0	0	0	0	0.809775	2.48098	1.06235	2.8463	1.43692	2	1	1	0	0	0	0	1	5	1	2	1
ENSG00000256508	0.443871	-0.367339	3.92398	-0.0936138	0.925416	NA	MRGPRF-AS1	antisense_RNA	0	0	0	1.07707	0	0	0	0	0	4.24938	0	0	0	0	0	1	0	0	0	0	0	4	0	0
ENSG00000161634	0.167248	0.409685	4.37716	0.0935962	0.92543	NA	DCD	protein_coding	0	0	0.701003	0	0	0	0	0.809775	0.496197	0	0	0	0	0	1	0	0	0	0	1	1	0	0	0
ENSG00000167749	0.167248	0.409685	4.37716	0.0935962	0.92543	NA	KLK4	protein_coding	0	0	0.701003	0	0	0	0	0.809775	0.496197	0	0	0	0	0	1	0	0	0	0	1	1	0	0	0
ENSG00000214100	0.167248	0.409685	4.37716	0.0935962	0.92543	NA	PLAC9P1	transcribed_unprocessed_pseudogene	0	0	0.701003	0	0	0	0	0.809775	0.496197	0	0	0	0	0	1	0	0	0	0	1	1	0	0	0
ENSG00000223864	0.167248	0.409685	4.37716	0.0935962	0.92543	NA	NPM1P19	processed_pseudogene	0	0	0.701003	0	0	0	0	0.809775	0.496197	0	0	0	0	0	1	0	0	0	0	1	1	0	0	0
ENSG00000226501	0.167248	0.409685	4.37716	0.0935962	0.92543	NA	USF1P1	processed_pseudogene	0	0	0.701003	0	0	0	0	0.809775	0.496197	0	0	0	0	0	1	0	0	0	0	1	1	0	0	0
ENSG00000232028	0.167248	0.409685	4.37716	0.0935962	0.92543	NA	AC007391,1	lincRNA	0	0	0.701003	0	0	0	0	0.809775	0.496197	0	0	0	0	0	1	0	0	0	0	1	1	0	0	0
ENSG00000244414	0.167248	0.409685	4.37716	0.0935962	0.92543	NA	CFHR1	protein_coding	0	0	0.701003	0	0	0	0	0.809775	0.496197	0	0	0	0	0	1	0	0	0	0	1	1	0	0	0
ENSG00000249815	0.167248	0.409685	4.37716	0.0935962	0.92543	NA	AC004704,1	lincRNA	0	0	0.701003	0	0	0	0	0.809775	0.496197	0	0	0	0	0	1	0	0	0	0	1	1	0	0	0
ENSG00000255128	0.167248	0.409685	4.37716	0.0935962	0.92543	NA	AC130360,2	processed_pseudogene	0	0	0.701003	0	0	0	0	0.809775	0.496197	0	0	0	0	0	1	0	0	0	0	1	1	0	0	0
ENSG00000270777	0.167248	0.409685	4.37716	0.0935962	0.92543	NA	AL158042,1	lincRNA	0	0	0.701003	0	0	0	0	0.809775	0.496197	0	0	0	0	0	1	0	0	0	0	1	1	0	0	0
ENSG00000277223	0.167248	0.409685	4.37716	0.0935962	0.92543	NA	AC090116,1	sense_intronic	0	0	0.701003	0	0	0	0	0.809775	0.496197	0	0	0	0	0	1	0	0	0	0	1	1	0	0	0
ENSG00000139053	0.210739	-0.386827	4.1375	-0.0934929	0.925512	NA	PDE6H	protein_coding	0	0.955607	0	1.07707	0	0	0	0	0.496197	0	0	0	0	1	0	1	0	0	0	0	1	0	0	0
ENSG00000276144	0.210739	-0.386827	4.1375	-0.0934929	0.925512	NA	AC233309,1	lincRNA	0	0.955607	0	1.07707	0	0	0	0	0.496197	0	0	0	0	1	0	1	0	0	0	0	1	0	0	0
ENSG00000280304	0.210739	-0.386827	4.1375	-0.0934929	0.925512	NA	AC104260,2	TEC	0	0.955607	0	1.07707	0	0	0	0	0.496197	0	0	0	0	1	0	1	0	0	0	0	1	0	0	0
ENSG00000111339	0.209512	-0.386838	4.14549	-0.0933153	0.925653	NA	ART4	protein_coding	0	0.955607	0	0	0	0	0	0	0.496197	1.06235	0	0	0	1	0	0	0	0	0	0	1	1	0	0
ENSG00000154646	0.209512	-0.386838	4.14549	-0.0933153	0.925653	NA	TMPRSS15	protein_coding	0	0.955607	0	0	0	0	0	0	0.496197	1.06235	0	0	0	1	0	0	0	0	0	0	1	1	0	0
ENSG00000197360	0.209512	-0.386838	4.14549	-0.0933153	0.925653	NA	ZNF98	protein_coding	0	0.955607	0	0	0	0	0	0	0.496197	1.06235	0	0	0	1	0	0	0	0	0	0	1	1	0	0
ENSG00000202361	0.209512	-0.386838	4.14549	-0.0933153	0.925653	NA	Y_RNA	misc_RNA	0	0.955607	0	0	0	0	0	0	0.496197	1.06235	0	0	0	1	0	0	0	0	0	0	1	1	0	0
ENSG00000215034	0.209512	-0.386838	4.14549	-0.0933153	0.925653	NA	DSTNP4	processed_pseudogene	0	0.955607	0	0	0	0	0	0	0.496197	1.06235	0	0	0	1	0	0	0	0	0	0	1	1	0	0
ENSG00000225496	0.209512	-0.386838	4.14549	-0.0933153	0.925653	NA	AC104651,1	processed_pseudogene	0	0.955607	0	0	0	0	0	0	0.496197	1.06235	0	0	0	1	0	0	0	0	0	0	1	1	0	0
ENSG00000233851	0.209512	-0.386838	4.14549	-0.0933153	0.925653	NA	LATS2-AS1	antisense_RNA	0	0.955607	0	0	0	0	0	0	0.496197	1.06235	0	0	0	1	0	0	0	0	0	0	1	1	0	0
ENSG00000182376	0.340073	-0.334441	3.59019	-0.0931542	0.925781	NA	AC138028,1	antisense_RNA	0	0.955607	0	0	0	0	1.00057	0	0	2.12469	0	0	0	1	0	0	0	0	1	0	0	2	0	0
ENSG00000110876	0.64334	0.186065	1.99751	0.0931484	0.925786	NA	SELPLG	protein_coding	0	0.955607	0.701003	0	1.2777	1.73046	1.00057	0	0.992393	1.06235	0	0	0	1	1	0	1	2	1	0	2	1	0	0
ENSG00000199279	0.900834	-0.17292	1.85704	-0.0931163	0.925811	NA	RNU6-661P	snRNA	0	0.955607	0.701003	0	2.5554	0.86523	1.00057	0.809775	0	1.06235	1.42315	1.43692	0	1	1	0	2	1	1	1	0	1	1	1
ENSG00000235459	1.69871	0.119316	1.28338	0.0929706	0.925927	NA	AC006463,2	processed_pseudogene	2.57656	0.955607	0.701003	1.07707	2.5554	0	2.00115	0.809775	1.48859	1.06235	2.8463	4.31076	2	1	1	1	2	0	2	1	3	1	2	3
ENSG00000169627	0.206242	-0.386866	4.16712	-0.0928379	0.926032	NA	BOLA2B	protein_coding	0	0	0.701003	0	1.2777	0	0	0	0.496197	0	0	0	0	0	1	0	1	0	0	0	1	0	0	0
ENSG00000233907	0.206242	-0.386866	4.16712	-0.0928379	0.926032	NA	LINC01761	lincRNA	0	0	0.701003	0	1.2777	0	0	0	0.496197	0	0	0	0	0	1	0	1	0	0	0	1	0	0	0
ENSG00000254038	0.206242	-0.386866	4.16712	-0.0928379	0.926032	NA	AC092818,1	lincRNA	0	0	0.701003	0	1.2777	0	0	0	0.496197	0	0	0	0	0	1	0	1	0	0	0	1	0	0	0
ENSG00000261305	0.206242	-0.386866	4.16712	-0.0928379	0.926032	NA	AC005586,2	sense_overlapping	0	0	0.701003	0	1.2777	0	0	0	0.496197	0	0	0	0	0	1	0	1	0	0	0	1	0	0	0
ENSG00000266655	0.206242	-0.386866	4.16712	-0.0928379	0.926032	NA	MIR3908	miRNA	0	0	0.701003	0	1.2777	0	0	0	0.496197	0	0	0	0	0	1	0	1	0	0	0	1	0	0	0
ENSG00000273464	0.206242	-0.386866	4.16712	-0.0928379	0.926032	NA	AP000238,1	antisense_RNA	0	0	0.701003	0	1.2777	0	0	0	0.496197	0	0	0	0	0	1	0	1	0	0	0	1	0	0	0
ENSG00000283303	0.609024	0.231791	2.50081	0.0926863	0.926153	NA	AC073869,5	antisense_RNA	0	0.955607	0	1.07707	0	0	0	0	0.992393	0	2.8463	1.43692	0	1	0	1	0	0	0	0	2	0	2	1
ENSG00000027869	0.728058	0.16775	1.81025	0.0926668	0.926168	NA	SH2D2A	protein_coding	0	1.91121	0.701003	0	1.2777	1.73046	1.00057	1.61955	0.496197	0	0	0	0	2	1	0	1	2	1	2	1	0	0	0
ENSG00000255328	0.639236	0.170222	1.83849	0.092588	0.926231	NA	AC136475,5	lincRNA	0	1.91121	0.701003	1.07707	0	0.86523	1.00057	1.61955	0.496197	0	0	0	0	2	1	1	0	1	1	2	1	0	0	0
ENSG00000272461	0.969031	0.165407	1.78959	0.0924272	0.926359	NA	AP005328,2	lincRNA	1.28828	0	1.40201	0	0	2.59569	0	0.809775	1.98479	2.12469	1.42315	0	1	0	2	0	0	3	0	1	4	2	1	0
ENSG00000012211	0.787819	0.157767	1.70777	0.0923816	0.926395	NA	PRICKLE3	protein_coding	0	1.91121	0.701003	0	0	0.86523	1.00057	1.61955	0.496197	0	1.42315	1.43692	0	2	1	0	0	1	1	2	1	0	1	1
ENSG00000198881	0.675556	0.182939	1.98189	0.0923049	0.926456	NA	ASB12	protein_coding	1.28828	0.955607	0	1.07707	0	0.86523	2.00115	0	0.496197	0	1.42315	0	1	1	0	1	0	1	2	0	1	0	1	0
ENSG00000105246	0.282233	0.398369	4.31588	0.092303	0.926457	NA	EBI3	protein_coding	0	0	1.40201	0	0	0	0	0	1.98479	0	0	0	0	0	2	0	0	0	0	0	4	0	0	0
ENSG00000248734	2.38412	-0.10143	1.1002	-0.0921924	0.926545	NA	AC008906,1	antisense_RNA	3.86484	0.955607	2.10301	1.07707	3.8331	3.46092	2.00115	4.04887	0.496197	1.06235	4.26944	1.43692	3	1	3	1	3	4	2	5	1	1	3	1
ENSG00000279137	0.324173	-0.334196	3.62718	-0.0921368	0.926589	NA	AL356309,3	TEC	0	0.955607	0	0	0	0	0	0.809775	0	2.12469	0	0	0	1	0	0	0	0	0	1	0	2	0	0
ENSG00000281538	0.324173	-0.334196	3.62718	-0.0921368	0.926589	NA	AC254562,3	lincRNA	0	0.955607	0	0	0	0	0	0.809775	0	2.12469	0	0	0	1	0	0	0	0	0	1	0	2	0	0
ENSG00000234567	0.354748	-0.334189	3.62834	-0.0921053	0.926614	NA	AL024497,2	antisense_RNA	0	0	0.701003	0	2.5554	0	1.00057	0	0	0	0	0	0	0	1	0	2	0	1	0	0	0	0	0
ENSG00000182674	0.582495	0.230478	2.51603	0.0916041	0.927013	NA	KCNB2	protein_coding	0	0	0.701003	0	1.2777	2.59569	0	0	0.992393	0	1.42315	0	0	0	1	0	1	3	0	0	2	0	1	0
ENSG00000255014	1.29152	0.134374	1.46832	0.0915159	0.927083	NA	ARL6IP1P3	processed_pseudogene	0	0.955607	1.40201	2.15414	1.2777	1.73046	2.00115	0	0.992393	2.12469	1.42315	1.43692	0	1	2	2	1	2	2	0	2	2	1	1
ENSG00000272642	0.392462	-0.367339	4.01419	-0.09151	0.927087	NA	AP003121,1	lincRNA	0	0	0	2.15414	2.5554	0	0	0	0	0	0	0	0	0	0	2	2	0	0	0	0	0	0	0
ENSG00000180336	0.557812	0.230329	2.51778	0.0914809	0.92711	NA	MEIOC	protein_coding	1.28828	0	0	0	0	0.86523	0	0	0.992393	2.12469	1.42315	0	1	0	0	0	0	1	0	0	2	2	1	0
ENSG00000272510	0.394885	-0.367339	4.02011	-0.0913752	0.927194	NA	AL121992,3	antisense_RNA	0	0	0	0	1.2777	3.46092	0	0	0	0	0	0	0	0	0	0	1	4	0	0	0	0	0	0
ENSG00000182070	0.385329	-0.367339	4.02279	-0.0913144	0.927243	NA	OR52A1	protein_coding	0	0	0	0	0	0	0	0	0	3.18704	0	1.43692	0	0	0	0	0	0	0	0	0	3	0	1
ENSG00000029559	0.384182	-0.367339	4.0262	-0.091237	0.927304	NA	IBSP	protein_coding	0	0	0	0	0	0	0	0	0	3.18704	1.42315	0	0	0	0	0	0	0	0	0	0	3	1	0
ENSG00000183747	0.384182	-0.367339	4.0262	-0.091237	0.927304	NA	ACSM2A	protein_coding	0	0	0	0	0	0	0	0	0	3.18704	1.42315	0	0	0	0	0	0	0	0	0	0	3	1	0
ENSG00000267286	0.384182	-0.367339	4.0262	-0.091237	0.927304	NA	AP001198,2	lincRNA	0	0	0	0	0	0	0	0	0	3.18704	1.42315	0	0	0	0	0	0	0	0	0	0	3	1	0
ENSG00000271313	0.384182	-0.367339	4.0262	-0.091237	0.927304	NA	AC069114,2	processed_pseudogene	0	0	0	0	0	0	0	0	0	3.18704	1.42315	0	0	0	0	0	0	0	0	0	0	3	1	0
ENSG00000218565	0.418998	-0.367339	4.02844	-0.0911864	0.927345	NA	AL592429,1	processed_pseudogene	0	0	0	2.15414	0	0	0	0	0	0	0	2.87384	0	0	0	2	0	0	0	0	0	0	0	2
ENSG00000257817	0.318855	-0.333963	3.66338	-0.0911626	0.927363	NA	AC026765,2	lincRNA	0	0	0.701003	0	0	0	1.00057	0	0	2.12469	0	0	0	0	1	0	0	0	1	0	0	2	0	0
ENSG00000232874	0.560156	0.229687	2.52538	0.0909516	0.927531	NA	AC080129,2	antisense_RNA	0	0.955607	0	0	0	0.86523	0	0	0.992393	1.06235	2.8463	0	0	1	0	0	0	1	0	0	2	1	2	0
ENSG00000122787	0.193086	-0.386983	4.25926	-0.0908569	0.927606	NA	AKR1D1	protein_coding	0	0.955607	0	0	0	0.86523	0	0	0.496197	0	0	0	0	1	0	0	0	1	0	0	1	0	0	0
ENSG00000124253	0.193086	-0.386983	4.25926	-0.0908569	0.927606	NA	PCK1	protein_coding	0	0.955607	0	0	0	0.86523	0	0	0.496197	0	0	0	0	1	0	0	0	1	0	0	1	0	0	0
ENSG00000166743	0.193086	-0.386983	4.25926	-0.0908569	0.927606	NA	ACSM1	protein_coding	0	0.955607	0	0	0	0.86523	0	0	0.496197	0	0	0	0	1	0	0	0	1	0	0	1	0	0	0
ENSG00000213714	0.193086	-0.386983	4.25926	-0.0908569	0.927606	NA	FAM209B	protein_coding	0	0.955607	0	0	0	0.86523	0	0	0.496197	0	0	0	0	1	0	0	0	1	0	0	1	0	0	0
ENSG00000252242	0.193086	-0.386983	4.25926	-0.0908569	0.927606	NA	RNU7-115P	snRNA	0	0.955607	0	0	0	0.86523	0	0	0.496197	0	0	0	0	1	0	0	0	1	0	0	1	0	0	0
ENSG00000233597	1.30854	-0.132869	1.46517	-0.0906852	0.927743	NA	AC133435,1	processed_pseudogene	2.57656	0	1.40201	3.23121	1.2777	0.86523	2.00115	0	1.48859	0	1.42315	1.43692	2	0	2	3	1	1	2	0	3	0	1	1
ENSG00000207755	0.310481	-0.333831	3.68428	-0.0906096	0.927803	NA	MIR450A2	miRNA	1.28828	0	0	0	0	0	1.00057	0	0	0	0	1.43692	1	0	0	0	0	0	1	0	0	0	0	1
ENSG00000232757	0.310481	-0.333831	3.68428	-0.0906096	0.927803	NA	ETF1P1	processed_pseudogene	1.28828	0	0	0	0	0	1.00057	0	0	0	0	1.43692	1	0	0	0	0	0	1	0	0	0	0	1
ENSG00000258893	0.310481	-0.333831	3.68428	-0.0906096	0.927803	NA	SETP2	processed_pseudogene	1.28828	0	0	0	0	0	1.00057	0	0	0	0	1.43692	1	0	0	0	0	0	1	0	0	0	0	1
ENSG00000277399	0.310481	-0.333831	3.68428	-0.0906096	0.927803	NA	GPR179	protein_coding	1.28828	0	0	0	0	0	1.00057	0	0	0	0	1.43692	1	0	0	0	0	0	1	0	0	0	0	1
ENSG00000251553	0.309333	-0.333804	3.68861	-0.0904961	0.927893	NA	DDX18P4	processed_pseudogene	1.28828	0	0	0	0	0	1.00057	0	0	0	1.42315	0	1	0	0	0	0	0	1	0	0	0	1	0
ENSG00000261604	0.309333	-0.333804	3.68861	-0.0904961	0.927893	NA	AC114947,2	antisense_RNA	1.28828	0	0	0	0	0	1.00057	0	0	0	1.42315	0	1	0	0	0	0	0	1	0	0	0	1	0
ENSG00000263301	0.309333	-0.333804	3.68861	-0.0904961	0.927893	NA	AC113189,3	antisense_RNA	1.28828	0	0	0	0	0	1.00057	0	0	0	1.42315	0	1	0	0	0	0	0	1	0	0	0	1	0
ENSG00000277453	0.309333	-0.333804	3.68861	-0.0904961	0.927893	NA	AC010271,2	lincRNA	1.28828	0	0	0	0	0	1.00057	0	0	0	1.42315	0	1	0	0	0	0	0	1	0	0	0	1	0
ENSG00000229474	0.583635	0.229099	2.5324	0.0904672	0.927916	NA	PATL2	protein_coding	0	0.955607	0	1.07707	2.5554	0	0	0	0.992393	0	1.42315	0	0	1	0	1	2	0	0	0	2	0	1	0
ENSG00000183298	0.189522	-0.387015	4.28576	-0.0903025	0.928047	NA	RPSAP19	processed_pseudogene	0	0	0.701003	1.07707	0	0	0	0	0.496197	0	0	0	0	0	1	1	0	0	0	0	1	0	0	0
ENSG00000204930	0.189522	-0.387015	4.28576	-0.0903025	0.928047	NA	FAM221B	protein_coding	0	0	0.701003	1.07707	0	0	0	0	0.496197	0	0	0	0	0	1	1	0	0	0	0	1	0	0	0
ENSG00000231361	0.189522	-0.387015	4.28576	-0.0903025	0.928047	NA	RPS29P23	processed_pseudogene	0	0	0.701003	1.07707	0	0	0	0	0.496197	0	0	0	0	0	1	1	0	0	0	0	1	0	0	0
ENSG00000232400	0.189522	-0.387015	4.28576	-0.0903025	0.928047	NA	RAD17P1	processed_pseudogene	0	0	0.701003	1.07707	0	0	0	0	0.496197	0	0	0	0	0	1	1	0	0	0	0	1	0	0	0
ENSG00000212567	0.378166	-0.367339	4.06919	-0.0902731	0.92807	NA	SNORA57	snoRNA	0	0	0	1.07707	0	3.46092	0	0	0	0	0	0	0	0	0	1	0	4	0	0	0	0	0	0
ENSG00000143627	0.188295	-0.387026	4.29505	-0.0901097	0.9282	NA	PKLR	protein_coding	0	0	0.701003	0	0	0	0	0	0.496197	1.06235	0	0	0	0	1	0	0	0	0	0	1	1	0	0
ENSG00000207313	0.188295	-0.387026	4.29505	-0.0901097	0.9282	NA	SNORA2B	snoRNA	0	0	0.701003	0	0	0	0	0	0.496197	1.06235	0	0	0	0	1	0	0	0	0	0	1	1	0	0
ENSG00000226869	0.188295	-0.387026	4.29505	-0.0901097	0.9282	NA	LHFPL3-AS1	processed_transcript	0	0	0.701003	0	0	0	0	0	0.496197	1.06235	0	0	0	0	1	0	0	0	0	0	1	1	0	0
ENSG00000234559	0.188295	-0.387026	4.29505	-0.0901097	0.9282	NA	AC079776,3	processed_pseudogene	0	0	0.701003	0	0	0	0	0	0.496197	1.06235	0	0	0	0	1	0	0	0	0	0	1	1	0	0
ENSG00000269535	0.188295	-0.387026	4.29505	-0.0901097	0.9282	NA	AC010320,4	antisense_RNA	0	0	0.701003	0	0	0	0	0	0.496197	1.06235	0	0	0	0	1	0	0	0	0	0	1	1	0	0
ENSG00000135903	0.302956	-0.333692	3.70666	-0.0900251	0.928267	NA	PAX3	protein_coding	0	0	0.701003	0	0	0	0	0.809775	0	2.12469	0	0	0	0	1	0	0	0	0	1	0	2	0	0
ENSG00000220343	0.499206	0.22836	2.54135	0.0898578	0.9284	NA	AC092965,1	processed_pseudogene	0	0	0.701003	2.15414	1.2777	0.86523	0	0	0.992393	0	0	0	0	0	1	2	1	1	0	0	2	0	0	0
ENSG00000278492	0.908235	-0.159476	1.77534	-0.0898285	0.928424	NA	AC006213,5	sense_intronic	0	0	2.80401	0	0	1.73046	1.00057	0.809775	0.992393	2.12469	0	1.43692	0	0	4	0	0	2	1	1	2	2	0	1
ENSG00000165182	0.383691	-0.367339	4.10637	-0.0894558	0.92872	NA	CXorf58	protein_coding	0	0	0	0	0	1.73046	0	0	0	0	0	2.87384	0	0	0	0	0	2	0	0	0	0	0	2
ENSG00000226761	0.383691	-0.367339	4.10637	-0.0894558	0.92872	NA	TAS2R46	protein_coding	0	0	0	0	0	1.73046	0	0	0	0	0	2.87384	0	0	0	0	0	2	0	0	0	0	0	2
ENSG00000237264	0.294581	-0.333555	3.72907	-0.0894474	0.928726	NA	FTH1P11	processed_pseudogene	1.28828	0	0	0	0	0	0	0.809775	0	0	0	1.43692	1	0	0	0	0	0	0	1	0	0	0	1
ENSG00000261794	0.294581	-0.333555	3.72907	-0.0894474	0.928726	NA	GOLGA8H	protein_coding	1.28828	0	0	0	0	0	0	0.809775	0	0	0	1.43692	1	0	0	0	0	0	0	1	0	0	0	1
ENSG00000272382	0.293434	-0.333527	3.73372	-0.0893285	0.928821	NA	AC025171,5	lincRNA	1.28828	0	0	0	0	0	0	0.809775	0	0	1.42315	0	1	0	0	0	0	0	0	1	0	0	1	0
ENSG00000233170	0.381396	-0.367339	4.11239	-0.0893249	0.928824	NA	AC138356,2	processed_pseudogene	0	0	0	0	0	1.73046	0	0	0	0	2.8463	0	0	0	0	0	0	2	0	0	0	0	2	0
ENSG00000259446	0.563345	0.227688	2.54959	0.0893037	0.928841	NA	AC055874,1	antisense_RNA	1.28828	0	0	1.07707	1.2777	0	0	0	0.992393	2.12469	0	0	1	0	0	1	1	0	0	0	2	2	0	0
ENSG00000224358	0.372061	-0.367339	4.11449	-0.0892792	0.92886	NA	AL451074,2	antisense_RNA	0	0	0	0	1.2777	0	0	0	0	3.18704	0	0	0	0	0	0	1	0	0	0	0	3	0	0
ENSG00000117472	0.357155	-0.367339	4.12305	-0.0890938	0.929007	NA	TSPAN1	protein_coding	0	0	0	0	2.5554	1.73046	0	0	0	0	0	0	0	0	0	0	2	2	0	0	0	0	0	0
ENSG00000272389	0.357155	-0.367339	4.12305	-0.0890938	0.929007	NA	AC008536,2	antisense_RNA	0	0	0	0	2.5554	1.73046	0	0	0	0	0	0	0	0	0	0	2	2	0	0	0	0	0	0
ENSG00000266959	0.812186	0.165534	1.85825	0.0890804	0.929018	NA	AC005786,1	processed_pseudogene	0	1.91121	0	1.07707	1.2777	0.86523	0	1.61955	0.496197	1.06235	0	1.43692	0	2	0	1	1	1	0	2	1	1	0	1
ENSG00000164756	1.54041	0.129239	1.45169	0.0890266	0.929061	NA	SLC30A8	protein_coding	1.28828	0	1.40201	2.15414	2.5554	2.59569	1.00057	1.61955	0.496197	1.06235	0	4.31076	1	0	2	2	2	3	1	2	1	1	0	3
ENSG00000188833	0.65853	-0.18375	2.06702	-0.0888962	0.929164	NA	ENTPD8	protein_coding	0	1.91121	0.701003	0	0	1.73046	2.00115	0	0.496197	1.06235	0	0	0	2	1	0	0	2	2	0	1	1	0	0
ENSG00000160396	0.29132	-0.333381	3.75814	-0.0887091	0.929313	NA	HIPK4	protein_coding	0	0.955607	0	0	0	1.73046	0	0.809775	0	0	0	0	0	1	0	0	0	2	0	1	0	0	0	0
ENSG00000234335	1.22826	0.126739	1.43004	0.0886257	0.929379	NA	RPS4XP11	processed_pseudogene	2.57656	0	1.40201	3.23121	2.5554	0.86523	1.00057	1.61955	1.48859	0	0	0	2	0	2	3	2	1	1	2	3	0	0	0
ENSG00000204711	0.356935	-0.367338	4.14544	-0.0886127	0.92939	NA	C9orf135	protein_coding	0	0	0	0	0	0	0	0	0	0	2.8463	1.43692	0	0	0	0	0	0	0	0	0	0	2	1
ENSG00000267462	0.356935	-0.367338	4.14544	-0.0886127	0.92939	NA	AC090377,1	lincRNA	0	0	0	0	0	0	0	0	0	0	2.8463	1.43692	0	0	0	0	0	0	0	0	0	0	2	1
ENSG00000163254	1.34601	-0.111466	1.26292	-0.0882606	0.92967	NA	CRYGC	protein_coding	1.28828	2.86682	1.40201	1.07707	2.5554	1.73046	1.00057	3.2391	0.992393	0	0	0	1	3	2	1	2	2	1	4	2	0	0	0
ENSG00000174788	0.381475	-0.363627	4.12084	-0.0882409	0.929685	NA	PCP2	protein_coding	2.57656	0	0	0	0	0	2.00115	0	0	0	0	0	2	0	0	0	0	0	2	0	0	0	0	0
ENSG00000146006	0.282758	-0.333258	3.77908	-0.088185	0.92973	NA	LRRTM2	protein_coding	0	0.955607	0	0	0	0	1.00057	0	0	0	0	1.43692	0	1	0	0	0	0	1	0	0	0	0	1
ENSG00000228201	0.282758	-0.333258	3.77908	-0.088185	0.92973	NA	AL022341,1	antisense_RNA	0	0.955607	0	0	0	0	1.00057	0	0	0	0	1.43692	0	1	0	0	0	0	1	0	0	0	0	1
ENSG00000251733	0.282758	-0.333258	3.77908	-0.088185	0.92973	NA	SCARNA8	scaRNA	0	0.955607	0	0	0	0	1.00057	0	0	0	0	1.43692	0	1	0	0	0	0	1	0	0	0	0	1
ENSG00000281831	0.282758	-0.333258	3.77908	-0.088185	0.92973	NA	HCP5B	lincRNA	0	0.955607	0	0	0	0	1.00057	0	0	0	0	1.43692	0	1	0	0	0	0	1	0	0	0	0	1
ENSG00000196550	0.281611	-0.333229	3.784	-0.0880627	0.929827	NA	FAM72A	protein_coding	0	0.955607	0	0	0	0	1.00057	0	0	0	1.42315	0	0	1	0	0	0	0	1	0	0	0	1	0
ENSG00000225282	0.281611	-0.333229	3.784	-0.0880627	0.929827	NA	AP000350,2	processed_pseudogene	0	0.955607	0	0	0	0	1.00057	0	0	0	1.42315	0	0	1	0	0	0	0	1	0	0	0	1	0
ENSG00000229369	0.281313	-0.333227	3.78443	-0.088052	0.929835	NA	AL450263,2	processed_pseudogene	1.28828	0	0	0	1.2777	0	0	0.809775	0	0	0	0	1	0	0	0	1	0	0	1	0	0	0	0
ENSG00000237169	0.281313	-0.333227	3.78443	-0.088052	0.929835	NA	RPL12P27	processed_pseudogene	1.28828	0	0	0	1.2777	0	0	0.809775	0	0	0	0	1	0	0	0	1	0	0	1	0	0	0	0
ENSG00000263677	0.281313	-0.333227	3.78443	-0.088052	0.929835	NA	AC012588,1	lincRNA	1.28828	0	0	0	1.2777	0	0	0.809775	0	0	0	0	1	0	0	0	1	0	0	1	0	0	0	0
ENSG00000231784	1.03184	0.171999	1.95526	0.0879674	0.929903	NA	DBIL5P	transcribed_unitary_pseudogene	1.28828	0	0.701003	1.07707	0	4.32615	0	1.61955	0.496197	0	0	2.87384	1	0	1	1	0	5	0	2	1	0	0	2
ENSG00000250556	0.355342	-0.367338	4.17881	-0.0879049	0.929952	NA	CCDC34P1	processed_pseudogene	0	0	0	1.07707	0	0	0	0	0	3.18704	0	0	0	0	0	1	0	0	0	0	0	3	0	0
ENSG00000152430	0.148706	-0.387152	4.40489	-0.0878915	0.929963	NA	BOLL	protein_coding	1.28828	0	0	0	0	0	0	0	0.496197	0	0	0	1	0	0	0	0	0	0	0	1	0	0	0
ENSG00000155093	0.148706	-0.387152	4.40489	-0.0878915	0.929963	NA	PTPRN2	protein_coding	1.28828	0	0	0	0	0	0	0	0.496197	0	0	0	1	0	0	0	0	0	0	0	1	0	0	0
ENSG00000157884	0.148706	-0.387152	4.40489	-0.0878915	0.929963	NA	CIB4	protein_coding	1.28828	0	0	0	0	0	0	0	0.496197	0	0	0	1	0	0	0	0	0	0	0	1	0	0	0
ENSG00000214111	0.148706	-0.387152	4.40489	-0.0878915	0.929963	NA	AC002504,1	processed_pseudogene	1.28828	0	0	0	0	0	0	0	0.496197	0	0	0	1	0	0	0	0	0	0	0	1	0	0	0
ENSG00000215553	0.148706	-0.387152	4.40489	-0.0878915	0.929963	NA	KRT18P3	processed_pseudogene	1.28828	0	0	0	0	0	0	0	0.496197	0	0	0	1	0	0	0	0	0	0	0	1	0	0	0
ENSG00000223640	0.148706	-0.387152	4.40489	-0.0878915	0.929963	NA	RPL30P3	processed_pseudogene	1.28828	0	0	0	0	0	0	0	0.496197	0	0	0	1	0	0	0	0	0	0	0	1	0	0	0
ENSG00000227207	0.148706	-0.387152	4.40489	-0.0878915	0.929963	NA	RPL31P12	processed_pseudogene	1.28828	0	0	0	0	0	0	0	0.496197	0	0	0	1	0	0	0	0	0	0	0	1	0	0	0
ENSG00000227343	0.148706	-0.387152	4.40489	-0.0878915	0.929963	NA	RPL15P1	processed_pseudogene	1.28828	0	0	0	0	0	0	0	0.496197	0	0	0	1	0	0	0	0	0	0	0	1	0	0	0
ENSG00000228141	0.148706	-0.387152	4.40489	-0.0878915	0.929963	NA	AC105339,1	transcribed_unitary_pseudogene	1.28828	0	0	0	0	0	0	0	0.496197	0	0	0	1	0	0	0	0	0	0	0	1	0	0	0
ENSG00000228169	0.148706	-0.387152	4.40489	-0.0878915	0.929963	NA	PPIAP19	processed_pseudogene	1.28828	0	0	0	0	0	0	0	0.496197	0	0	0	1	0	0	0	0	0	0	0	1	0	0	0
ENSG00000228744	0.148706	-0.387152	4.40489	-0.0878915	0.929963	NA	AF228730,2	processed_pseudogene	1.28828	0	0	0	0	0	0	0	0.496197	0	0	0	1	0	0	0	0	0	0	0	1	0	0	0
ENSG00000230507	0.148706	-0.387152	4.40489	-0.0878915	0.929963	NA	RPL7AP8	processed_pseudogene	1.28828	0	0	0	0	0	0	0	0.496197	0	0	0	1	0	0	0	0	0	0	0	1	0	0	0
ENSG00000232004	0.148706	-0.387152	4.40489	-0.0878915	0.929963	NA	CAP1P2	processed_pseudogene	1.28828	0	0	0	0	0	0	0	0.496197	0	0	0	1	0	0	0	0	0	0	0	1	0	0	0
ENSG00000232166	0.148706	-0.387152	4.40489	-0.0878915	0.929963	NA	AL122008,2	processed_pseudogene	1.28828	0	0	0	0	0	0	0	0.496197	0	0	0	1	0	0	0	0	0	0	0	1	0	0	0
ENSG00000232199	0.148706	-0.387152	4.40489	-0.0878915	0.929963	NA	RPL3P8	processed_pseudogene	1.28828	0	0	0	0	0	0	0	0.496197	0	0	0	1	0	0	0	0	0	0	0	1	0	0	0
ENSG00000232528	0.148706	-0.387152	4.40489	-0.0878915	0.929963	NA	AL109809,1	transcribed_unitary_pseudogene	1.28828	0	0	0	0	0	0	0	0.496197	0	0	0	1	0	0	0	0	0	0	0	1	0	0	0
ENSG00000232537	0.148706	-0.387152	4.40489	-0.0878915	0.929963	NA	AC092810,3	lincRNA	1.28828	0	0	0	0	0	0	0	0.496197	0	0	0	1	0	0	0	0	0	0	0	1	0	0	0
ENSG00000232727	0.148706	-0.387152	4.40489	-0.0878915	0.929963	NA	YWHAEP1	processed_pseudogene	1.28828	0	0	0	0	0	0	0	0.496197	0	0	0	1	0	0	0	0	0	0	0	1	0	0	0
ENSG00000232905	0.148706	-0.387152	4.40489	-0.0878915	0.929963	NA	AL162393,1	processed_pseudogene	1.28828	0	0	0	0	0	0	0	0.496197	0	0	0	1	0	0	0	0	0	0	0	1	0	0	0
ENSG00000233721	0.148706	-0.387152	4.40489	-0.0878915	0.929963	NA	AL356309,2	lincRNA	1.28828	0	0	0	0	0	0	0	0.496197	0	0	0	1	0	0	0	0	0	0	0	1	0	0	0
ENSG00000234272	0.148706	-0.387152	4.40489	-0.0878915	0.929963	NA	RPL30P2	processed_pseudogene	1.28828	0	0	0	0	0	0	0	0.496197	0	0	0	1	0	0	0	0	0	0	0	1	0	0	0
ENSG00000234710	0.148706	-0.387152	4.40489	-0.0878915	0.929963	NA	AC060834,2	lincRNA	1.28828	0	0	0	0	0	0	0	0.496197	0	0	0	1	0	0	0	0	0	0	0	1	0	0	0
ENSG00000236603	0.148706	-0.387152	4.40489	-0.0878915	0.929963	NA	RANP1	processed_pseudogene	1.28828	0	0	0	0	0	0	0	0.496197	0	0	0	1	0	0	0	0	0	0	0	1	0	0	0
ENSG00000237764	0.148706	-0.387152	4.40489	-0.0878915	0.929963	NA	AC010099,4	lincRNA	1.28828	0	0	0	0	0	0	0	0.496197	0	0	0	1	0	0	0	0	0	0	0	1	0	0	0
ENSG00000249406	0.148706	-0.387152	4.40489	-0.0878915	0.929963	NA	AC015909,1	lincRNA	1.28828	0	0	0	0	0	0	0	0.496197	0	0	0	1	0	0	0	0	0	0	0	1	0	0	0
ENSG00000251391	0.148706	-0.387152	4.40489	-0.0878915	0.929963	NA	AC113378,1	lincRNA	1.28828	0	0	0	0	0	0	0	0.496197	0	0	0	1	0	0	0	0	0	0	0	1	0	0	0
ENSG00000251537	0.148706	-0.387152	4.40489	-0.0878915	0.929963	NA	AC005324,3	protein_coding	1.28828	0	0	0	0	0	0	0	0.496197	0	0	0	1	0	0	0	0	0	0	0	1	0	0	0
ENSG00000257831	0.148706	-0.387152	4.40489	-0.0878915	0.929963	NA	AL136418,1	antisense_RNA	1.28828	0	0	0	0	0	0	0	0.496197	0	0	0	1	0	0	0	0	0	0	0	1	0	0	0
ENSG00000258618	0.148706	-0.387152	4.40489	-0.0878915	0.929963	NA	RPL21P9	processed_pseudogene	1.28828	0	0	0	0	0	0	0	0.496197	0	0	0	1	0	0	0	0	0	0	0	1	0	0	0
ENSG00000261701	0.148706	-0.387152	4.40489	-0.0878915	0.929963	NA	HPR	protein_coding	1.28828	0	0	0	0	0	0	0	0.496197	0	0	0	1	0	0	0	0	0	0	0	1	0	0	0
ENSG00000264093	0.148706	-0.387152	4.40489	-0.0878915	0.929963	NA	AC007448,1	processed_pseudogene	1.28828	0	0	0	0	0	0	0	0.496197	0	0	0	1	0	0	0	0	0	0	0	1	0	0	0
ENSG00000264391	0.148706	-0.387152	4.40489	-0.0878915	0.929963	NA	RN7SL208P	misc_RNA	1.28828	0	0	0	0	0	0	0	0.496197	0	0	0	1	0	0	0	0	0	0	0	1	0	0	0
ENSG00000271142	0.148706	-0.387152	4.40489	-0.0878915	0.929963	NA	YWHAQP7	processed_pseudogene	1.28828	0	0	0	0	0	0	0	0.496197	0	0	0	1	0	0	0	0	0	0	0	1	0	0	0
ENSG00000271329	0.148706	-0.387152	4.40489	-0.0878915	0.929963	NA	AL035417,2	processed_pseudogene	1.28828	0	0	0	0	0	0	0	0.496197	0	0	0	1	0	0	0	0	0	0	0	1	0	0	0
ENSG00000280693	0.148706	-0.387152	4.40489	-0.0878915	0.929963	NA	SH3PXD2A-AS1	antisense_RNA	1.28828	0	0	0	0	0	0	0	0.496197	0	0	0	1	0	0	0	0	0	0	0	1	0	0	0
ENSG00000280969	0.148706	-0.387152	4.40489	-0.0878915	0.929963	NA	RPS4Y2	protein_coding	1.28828	0	0	0	0	0	0	0	0.496197	0	0	0	1	0	0	0	0	0	0	0	1	0	0	0
ENSG00000283682	0.148706	-0.387152	4.40489	-0.0878915	0.929963	NA	MIR548AH	miRNA	1.28828	0	0	0	0	0	0	0	0.496197	0	0	0	1	0	0	0	0	0	0	0	1	0	0	0
ENSG00000283897	0.148706	-0.387152	4.40489	-0.0878915	0.929963	NA	AC011416,4	lincRNA	1.28828	0	0	0	0	0	0	0	0.496197	0	0	0	1	0	0	0	0	0	0	0	1	0	0	0
ENSG00000102128	0.120984	-0.387152	4.40489	-0.0878915	0.929963	NA	RAB40AL	protein_coding	0	0.955607	0	0	0	0	0	0	0.496197	0	0	0	0	1	0	0	0	0	0	0	1	0	0	0
ENSG00000174950	0.120984	-0.387152	4.40489	-0.0878915	0.929963	NA	CD164L2	protein_coding	0	0.955607	0	0	0	0	0	0	0.496197	0	0	0	0	1	0	0	0	0	0	0	1	0	0	0
ENSG00000180613	0.120984	-0.387152	4.40489	-0.0878915	0.929963	NA	GSX2	protein_coding	0	0.955607	0	0	0	0	0	0	0.496197	0	0	0	0	1	0	0	0	0	0	0	1	0	0	0
ENSG00000203722	0.120984	-0.387152	4.40489	-0.0878915	0.929963	NA	RAET1G	protein_coding	0	0.955607	0	0	0	0	0	0	0.496197	0	0	0	0	1	0	0	0	0	0	0	1	0	0	0
ENSG00000204165	0.120984	-0.387152	4.40489	-0.0878915	0.929963	NA	CXorf65	protein_coding	0	0.955607	0	0	0	0	0	0	0.496197	0	0	0	0	1	0	0	0	0	0	0	1	0	0	0
ENSG00000205414	0.120984	-0.387152	4.40489	-0.0878915	0.929963	NA	AC007608,1	antisense_RNA	0	0.955607	0	0	0	0	0	0	0.496197	0	0	0	0	1	0	0	0	0	0	0	1	0	0	0
ENSG00000224555	0.120984	-0.387152	4.40489	-0.0878915	0.929963	NA	AC087441,1	processed_pseudogene	0	0.955607	0	0	0	0	0	0	0.496197	0	0	0	0	1	0	0	0	0	0	0	1	0	0	0
ENSG00000226355	0.120984	-0.387152	4.40489	-0.0878915	0.929963	NA	AL353803,1	lincRNA	0	0.955607	0	0	0	0	0	0	0.496197	0	0	0	0	1	0	0	0	0	0	0	1	0	0	0
ENSG00000230623	0.120984	-0.387152	4.40489	-0.0878915	0.929963	NA	AC104461,1	lincRNA	0	0.955607	0	0	0	0	0	0	0.496197	0	0	0	0	1	0	0	0	0	0	0	1	0	0	0
ENSG00000230702	0.120984	-0.387152	4.40489	-0.0878915	0.929963	NA	AC107081,1	processed_pseudogene	0	0.955607	0	0	0	0	0	0	0.496197	0	0	0	0	1	0	0	0	0	0	0	1	0	0	0
ENSG00000231084	0.120984	-0.387152	4.40489	-0.0878915	0.929963	NA	AL136133,1	processed_pseudogene	0	0.955607	0	0	0	0	0	0	0.496197	0	0	0	0	1	0	0	0	0	0	0	1	0	0	0
ENSG00000231128	0.120984	-0.387152	4.40489	-0.0878915	0.929963	NA	AL137856,1	antisense_RNA	0	0.955607	0	0	0	0	0	0	0.496197	0	0	0	0	1	0	0	0	0	0	0	1	0	0	0
ENSG00000231840	0.120984	-0.387152	4.40489	-0.0878915	0.929963	NA	AC073342,1	antisense_RNA	0	0.955607	0	0	0	0	0	0	0.496197	0	0	0	0	1	0	0	0	0	0	0	1	0	0	0
ENSG00000235335	0.120984	-0.387152	4.40489	-0.0878915	0.929963	NA	AC016723,1	antisense_RNA	0	0.955607	0	0	0	0	0	0	0.496197	0	0	0	0	1	0	0	0	0	0	0	1	0	0	0
ENSG00000235907	0.120984	-0.387152	4.40489	-0.0878915	0.929963	NA	AC115285,1	processed_pseudogene	0	0.955607	0	0	0	0	0	0	0.496197	0	0	0	0	1	0	0	0	0	0	0	1	0	0	0
ENSG00000236240	0.120984	-0.387152	4.40489	-0.0878915	0.929963	NA	GPC5-IT1	sense_intronic	0	0.955607	0	0	0	0	0	0	0.496197	0	0	0	0	1	0	0	0	0	0	0	1	0	0	0
ENSG00000236939	0.120984	-0.387152	4.40489	-0.0878915	0.929963	NA	BAALC-AS2	antisense_RNA	0	0.955607	0	0	0	0	0	0	0.496197	0	0	0	0	1	0	0	0	0	0	0	1	0	0	0
ENSG00000237745	0.120984	-0.387152	4.40489	-0.0878915	0.929963	NA	AC009963,4	processed_pseudogene	0	0.955607	0	0	0	0	0	0	0.496197	0	0	0	0	1	0	0	0	0	0	0	1	0	0	0
ENSG00000238207	0.120984	-0.387152	4.40489	-0.0878915	0.929963	NA	AC009312,1	antisense_RNA	0	0.955607	0	0	0	0	0	0	0.496197	0	0	0	0	1	0	0	0	0	0	0	1	0	0	0
ENSG00000240328	0.120984	-0.387152	4.40489	-0.0878915	0.929963	NA	AC091805,1	processed_pseudogene	0	0.955607	0	0	0	0	0	0	0.496197	0	0	0	0	1	0	0	0	0	0	0	1	0	0	0
ENSG00000242314	0.120984	-0.387152	4.40489	-0.0878915	0.929963	NA	RPL12P32	processed_pseudogene	0	0.955607	0	0	0	0	0	0	0.496197	0	0	0	0	1	0	0	0	0	0	0	1	0	0	0
ENSG00000249152	0.120984	-0.387152	4.40489	-0.0878915	0.929963	NA	LNCPRESS2	lincRNA	0	0.955607	0	0	0	0	0	0	0.496197	0	0	0	0	1	0	0	0	0	0	0	1	0	0	0
ENSG00000249483	0.120984	-0.387152	4.40489	-0.0878915	0.929963	NA	AC026726,1	lincRNA	0	0.955607	0	0	0	0	0	0	0.496197	0	0	0	0	1	0	0	0	0	0	0	1	0	0	0
ENSG00000253696	0.120984	-0.387152	4.40489	-0.0878915	0.929963	NA	KBTBD11-OT1	lincRNA	0	0.955607	0	0	0	0	0	0	0.496197	0	0	0	0	1	0	0	0	0	0	0	1	0	0	0
ENSG00000254328	0.120984	-0.387152	4.40489	-0.0878915	0.929963	NA	AC008429,4	processed_pseudogene	0	0.955607	0	0	0	0	0	0	0.496197	0	0	0	0	1	0	0	0	0	0	0	1	0	0	0
ENSG00000256779	0.120984	-0.387152	4.40489	-0.0878915	0.929963	NA	AP002383,4	transcribed_processed_pseudogene	0	0.955607	0	0	0	0	0	0	0.496197	0	0	0	0	1	0	0	0	0	0	0	1	0	0	0
ENSG00000259198	0.120984	-0.387152	4.40489	-0.0878915	0.929963	NA	AC020658,2	lincRNA	0	0.955607	0	0	0	0	0	0	0.496197	0	0	0	0	1	0	0	0	0	0	0	1	0	0	0
ENSG00000261033	0.120984	-0.387152	4.40489	-0.0878915	0.929963	NA	AC005730,2	antisense_RNA	0	0.955607	0	0	0	0	0	0	0.496197	0	0	0	0	1	0	0	0	0	0	0	1	0	0	0
ENSG00000261886	0.120984	-0.387152	4.40489	-0.0878915	0.929963	NA	AC005670,1	lincRNA	0	0.955607	0	0	0	0	0	0	0.496197	0	0	0	0	1	0	0	0	0	0	0	1	0	0	0
ENSG00000267144	0.120984	-0.387152	4.40489	-0.0878915	0.929963	NA	AC067968,2	lincRNA	0	0.955607	0	0	0	0	0	0	0.496197	0	0	0	0	1	0	0	0	0	0	0	1	0	0	0
ENSG00000267515	0.120984	-0.387152	4.40489	-0.0878915	0.929963	NA	AP001029,3	processed_pseudogene	0	0.955607	0	0	0	0	0	0	0.496197	0	0	0	0	1	0	0	0	0	0	0	1	0	0	0
ENSG00000267783	0.120984	-0.387152	4.40489	-0.0878915	0.929963	NA	AC022098,3	antisense_RNA	0	0.955607	0	0	0	0	0	0	0.496197	0	0	0	0	1	0	0	0	0	0	0	1	0	0	0
ENSG00000267978	0.120984	-0.387152	4.40489	-0.0878915	0.929963	NA	MAGEA9B	protein_coding	0	0.955607	0	0	0	0	0	0	0.496197	0	0	0	0	1	0	0	0	0	0	0	1	0	0	0
ENSG00000268747	0.120984	-0.387152	4.40489	-0.0878915	0.929963	NA	AC022432,1	processed_pseudogene	0	0.955607	0	0	0	0	0	0	0.496197	0	0	0	0	1	0	0	0	0	0	0	1	0	0	0
ENSG00000276591	0.120984	-0.387152	4.40489	-0.0878915	0.929963	NA	GXYLT1P5	transcribed_processed_pseudogene	0	0.955607	0	0	0	0	0	0	0.496197	0	0	0	0	1	0	0	0	0	0	0	1	0	0	0
ENSG00000276653	0.120984	-0.387152	4.40489	-0.0878915	0.929963	NA	RN7SL856P	misc_RNA	0	0.955607	0	0	0	0	0	0	0.496197	0	0	0	0	1	0	0	0	0	0	0	1	0	0	0
ENSG00000278915	0.120984	-0.387152	4.40489	-0.0878915	0.929963	NA	AC005609,3	antisense_RNA	0	0.955607	0	0	0	0	0	0	0.496197	0	0	0	0	1	0	0	0	0	0	0	1	0	0	0
ENSG00000279214	0.120984	-0.387152	4.40489	-0.0878915	0.929963	NA	AL109659,3	TEC	0	0.955607	0	0	0	0	0	0	0.496197	0	0	0	0	1	0	0	0	0	0	0	1	0	0	0
ENSG00000280402	0.120984	-0.387152	4.40489	-0.0878915	0.929963	NA	AC093525,10	TEC	0	0.955607	0	0	0	0	0	0	0.496197	0	0	0	0	1	0	0	0	0	0	0	1	0	0	0
ENSG00000121742	0.0997666	-0.387152	4.40489	-0.0878915	0.929963	NA	GJB6	protein_coding	0	0	0.701003	0	0	0	0	0	0.496197	0	0	0	0	0	1	0	0	0	0	0	1	0	0	0
ENSG00000134489	0.0997666	-0.387152	4.40489	-0.0878915	0.929963	NA	HRH4	protein_coding	0	0	0.701003	0	0	0	0	0	0.496197	0	0	0	0	0	1	0	0	0	0	0	1	0	0	0
ENSG00000157150	0.0997666	-0.387152	4.40489	-0.0878915	0.929963	NA	TIMP4	protein_coding	0	0	0.701003	0	0	0	0	0	0.496197	0	0	0	0	0	1	0	0	0	0	0	1	0	0	0
ENSG00000163736	0.0997666	-0.387152	4.40489	-0.0878915	0.929963	NA	PPBP	protein_coding	0	0	0.701003	0	0	0	0	0	0.496197	0	0	0	0	0	1	0	0	0	0	0	1	0	0	0
ENSG00000166573	0.0997666	-0.387152	4.40489	-0.0878915	0.929963	NA	GALR1	protein_coding	0	0	0.701003	0	0	0	0	0	0.496197	0	0	0	0	0	1	0	0	0	0	0	1	0	0	0
ENSG00000184788	0.0997666	-0.387152	4.40489	-0.0878915	0.929963	NA	SATL1	protein_coding	0	0	0.701003	0	0	0	0	0	0.496197	0	0	0	0	0	1	0	0	0	0	0	1	0	0	0
ENSG00000185904	0.0997666	-0.387152	4.40489	-0.0878915	0.929963	NA	LINC00839	lincRNA	0	0	0.701003	0	0	0	0	0	0.496197	0	0	0	0	0	1	0	0	0	0	0	1	0	0	0
ENSG00000204420	0.0997666	-0.387152	4.40489	-0.0878915	0.929963	NA	MPIG6B	protein_coding	0	0	0.701003	0	0	0	0	0	0.496197	0	0	0	0	0	1	0	0	0	0	0	1	0	0	0
ENSG00000207207	0.0997666	-0.387152	4.40489	-0.0878915	0.929963	NA	Y_RNA	misc_RNA	0	0	0.701003	0	0	0	0	0	0.496197	0	0	0	0	0	1	0	0	0	0	0	1	0	0	0
ENSG00000207252	0.0997666	-0.387152	4.40489	-0.0878915	0.929963	NA	Y_RNA	misc_RNA	0	0	0.701003	0	0	0	0	0	0.496197	0	0	0	0	0	1	0	0	0	0	0	1	0	0	0
ENSG00000213450	0.0997666	-0.387152	4.40489	-0.0878915	0.929963	NA	VDAC1P7	processed_pseudogene	0	0	0.701003	0	0	0	0	0	0.496197	0	0	0	0	0	1	0	0	0	0	0	1	0	0	0
ENSG00000213461	0.0997666	-0.387152	4.40489	-0.0878915	0.929963	NA	AL672212,1	processed_pseudogene	0	0	0.701003	0	0	0	0	0	0.496197	0	0	0	0	0	1	0	0	0	0	0	1	0	0	0
ENSG00000213925	0.0997666	-0.387152	4.40489	-0.0878915	0.929963	NA	NPM1P33	processed_pseudogene	0	0	0.701003	0	0	0	0	0	0.496197	0	0	0	0	0	1	0	0	0	0	0	1	0	0	0
ENSG00000217041	0.0997666	-0.387152	4.40489	-0.0878915	0.929963	NA	AL512430,2	processed_pseudogene	0	0	0.701003	0	0	0	0	0	0.496197	0	0	0	0	0	1	0	0	0	0	0	1	0	0	0
ENSG00000223668	0.0997666	-0.387152	4.40489	-0.0878915	0.929963	NA	EEF1A1P24	processed_pseudogene	0	0	0.701003	0	0	0	0	0	0.496197	0	0	0	0	0	1	0	0	0	0	0	1	0	0	0
ENSG00000223739	0.0997666	-0.387152	4.40489	-0.0878915	0.929963	NA	AC007389,2	processed_pseudogene	0	0	0.701003	0	0	0	0	0	0.496197	0	0	0	0	0	1	0	0	0	0	0	1	0	0	0
ENSG00000223951	0.0997666	-0.387152	4.40489	-0.0878915	0.929963	NA	AL133244,1	processed_pseudogene	0	0	0.701003	0	0	0	0	0	0.496197	0	0	0	0	0	1	0	0	0	0	0	1	0	0	0
ENSG00000226056	0.0997666	-0.387152	4.40489	-0.0878915	0.929963	NA	MTND4P32	processed_pseudogene	0	0	0.701003	0	0	0	0	0	0.496197	0	0	0	0	0	1	0	0	0	0	0	1	0	0	0
ENSG00000227765	0.0997666	-0.387152	4.40489	-0.0878915	0.929963	NA	MYL12BP2	processed_pseudogene	0	0	0.701003	0	0	0	0	0	0.496197	0	0	0	0	0	1	0	0	0	0	0	1	0	0	0
ENSG00000228040	0.0997666	-0.387152	4.40489	-0.0878915	0.929963	NA	AL390729,2	processed_pseudogene	0	0	0.701003	0	0	0	0	0	0.496197	0	0	0	0	0	1	0	0	0	0	0	1	0	0	0
ENSG00000228328	0.0997666	-0.387152	4.40489	-0.0878915	0.929963	NA	AL158201,1	processed_pseudogene	0	0	0.701003	0	0	0	0	0	0.496197	0	0	0	0	0	1	0	0	0	0	0	1	0	0	0
ENSG00000229558	0.0997666	-0.387152	4.40489	-0.0878915	0.929963	NA	SACS-AS1	lincRNA	0	0	0.701003	0	0	0	0	0	0.496197	0	0	0	0	0	1	0	0	0	0	0	1	0	0	0
ENSG00000229742	0.0997666	-0.387152	4.40489	-0.0878915	0.929963	NA	AC092809,1	processed_pseudogene	0	0	0.701003	0	0	0	0	0	0.496197	0	0	0	0	0	1	0	0	0	0	0	1	0	0	0
ENSG00000234199	0.0997666	-0.387152	4.40489	-0.0878915	0.929963	NA	LINC01191	lincRNA	0	0	0.701003	0	0	0	0	0	0.496197	0	0	0	0	0	1	0	0	0	0	0	1	0	0	0
ENSG00000236695	0.0997666	-0.387152	4.40489	-0.0878915	0.929963	NA	HNRNPA1P47	processed_pseudogene	0	0	0.701003	0	0	0	0	0	0.496197	0	0	0	0	0	1	0	0	0	0	0	1	0	0	0
ENSG00000236860	0.0997666	-0.387152	4.40489	-0.0878915	0.929963	NA	RPL39P29	processed_pseudogene	0	0	0.701003	0	0	0	0	0	0.496197	0	0	0	0	0	1	0	0	0	0	0	1	0	0	0
ENSG00000237709	0.0997666	-0.387152	4.40489	-0.0878915	0.929963	NA	EEF1A1P28	processed_pseudogene	0	0	0.701003	0	0	0	0	0	0.496197	0	0	0	0	0	1	0	0	0	0	0	1	0	0	0
ENSG00000237903	0.0997666	-0.387152	4.40489	-0.0878915	0.929963	NA	AC004000,1	sense_intronic	0	0	0.701003	0	0	0	0	0	0.496197	0	0	0	0	0	1	0	0	0	0	0	1	0	0	0
ENSG00000240881	0.0997666	-0.387152	4.40489	-0.0878915	0.929963	NA	AC068472,1	processed_pseudogene	0	0	0.701003	0	0	0	0	0	0.496197	0	0	0	0	0	1	0	0	0	0	0	1	0	0	0
ENSG00000242657	0.0997666	-0.387152	4.40489	-0.0878915	0.929963	NA	RN7SL581P	misc_RNA	0	0	0.701003	0	0	0	0	0	0.496197	0	0	0	0	0	1	0	0	0	0	0	1	0	0	0
ENSG00000244502	0.0997666	-0.387152	4.40489	-0.0878915	0.929963	NA	HDAC11-AS1	antisense_RNA	0	0	0.701003	0	0	0	0	0	0.496197	0	0	0	0	0	1	0	0	0	0	0	1	0	0	0
ENSG00000249631	0.0997666	-0.387152	4.40489	-0.0878915	0.929963	NA	AC005699,1	lincRNA	0	0	0.701003	0	0	0	0	0	0.496197	0	0	0	0	0	1	0	0	0	0	0	1	0	0	0
ENSG00000249844	0.0997666	-0.387152	4.40489	-0.0878915	0.929963	NA	OR7E43P	unprocessed_pseudogene	0	0	0.701003	0	0	0	0	0	0.496197	0	0	0	0	0	1	0	0	0	0	0	1	0	0	0
ENSG00000250366	0.0997666	-0.387152	4.40489	-0.0878915	0.929963	NA	TUNAR	protein_coding	0	0	0.701003	0	0	0	0	0	0.496197	0	0	0	0	0	1	0	0	0	0	0	1	0	0	0
ENSG00000252049	0.0997666	-0.387152	4.40489	-0.0878915	0.929963	NA	SNORA40	snoRNA	0	0	0.701003	0	0	0	0	0	0.496197	0	0	0	0	0	1	0	0	0	0	0	1	0	0	0
ENSG00000253376	0.0997666	-0.387152	4.40489	-0.0878915	0.929963	NA	AC012103,1	lincRNA	0	0	0.701003	0	0	0	0	0	0.496197	0	0	0	0	0	1	0	0	0	0	0	1	0	0	0
ENSG00000254244	0.0997666	-0.387152	4.40489	-0.0878915	0.929963	NA	PAICSP4	processed_pseudogene	0	0	0.701003	0	0	0	0	0	0.496197	0	0	0	0	0	1	0	0	0	0	0	1	0	0	0
ENSG00000254428	0.0997666	-0.387152	4.40489	-0.0878915	0.929963	NA	AP003392,1	antisense_RNA	0	0	0.701003	0	0	0	0	0	0.496197	0	0	0	0	0	1	0	0	0	0	0	1	0	0	0
ENSG00000255425	0.0997666	-0.387152	4.40489	-0.0878915	0.929963	NA	OR8G3P	transcribed_unprocessed_pseudogene	0	0	0.701003	0	0	0	0	0	0.496197	0	0	0	0	0	1	0	0	0	0	0	1	0	0	0
ENSG00000258303	0.0997666	-0.387152	4.40489	-0.0878915	0.929963	NA	AC012464,2	sense_intronic	0	0	0.701003	0	0	0	0	0	0.496197	0	0	0	0	0	1	0	0	0	0	0	1	0	0	0
ENSG00000261077	0.0997666	-0.387152	4.40489	-0.0878915	0.929963	NA	AC016180,1	processed_pseudogene	0	0	0.701003	0	0	0	0	0	0.496197	0	0	0	0	0	1	0	0	0	0	0	1	0	0	0
ENSG00000261411	0.0997666	-0.387152	4.40489	-0.0878915	0.929963	NA	AL161938,1	lincRNA	0	0	0.701003	0	0	0	0	0	0.496197	0	0	0	0	0	1	0	0	0	0	0	1	0	0	0
ENSG00000266644	0.0997666	-0.387152	4.40489	-0.0878915	0.929963	NA	AC103810,5	antisense_RNA	0	0	0.701003	0	0	0	0	0	0.496197	0	0	0	0	0	1	0	0	0	0	0	1	0	0	0
ENSG00000268460	0.0997666	-0.387152	4.40489	-0.0878915	0.929963	NA	AC006262,1	processed_transcript	0	0	0.701003	0	0	0	0	0	0.496197	0	0	0	0	0	1	0	0	0	0	0	1	0	0	0
ENSG00000271751	0.0997666	-0.387152	4.40489	-0.0878915	0.929963	NA	AP003392,5	lincRNA	0	0	0.701003	0	0	0	0	0	0.496197	0	0	0	0	0	1	0	0	0	0	0	1	0	0	0
ENSG00000272121	0.0997666	-0.387152	4.40489	-0.0878915	0.929963	NA	AC006058,3	lincRNA	0	0	0.701003	0	0	0	0	0	0.496197	0	0	0	0	0	1	0	0	0	0	0	1	0	0	0
ENSG00000274374	0.0997666	-0.387152	4.40489	-0.0878915	0.929963	NA	AC239600,2	processed_pseudogene	0	0	0.701003	0	0	0	0	0	0.496197	0	0	0	0	0	1	0	0	0	0	0	1	0	0	0
ENSG00000277043	0.0997666	-0.387152	4.40489	-0.0878915	0.929963	NA	EEF1A1P42	processed_pseudogene	0	0	0.701003	0	0	0	0	0	0.496197	0	0	0	0	0	1	0	0	0	0	0	1	0	0	0
ENSG00000277186	0.0997666	-0.387152	4.40489	-0.0878915	0.929963	NA	AC131212,1	lincRNA	0	0	0.701003	0	0	0	0	0	0.496197	0	0	0	0	0	1	0	0	0	0	0	1	0	0	0
ENSG00000278200	0.0997666	-0.387152	4.40489	-0.0878915	0.929963	NA	LINC01971	lincRNA	0	0	0.701003	0	0	0	0	0	0.496197	0	0	0	0	0	1	0	0	0	0	0	1	0	0	0
ENSG00000279409	0.0997666	-0.387152	4.40489	-0.0878915	0.929963	NA	AC020658,6	TEC	0	0	0.701003	0	0	0	0	0	0.496197	0	0	0	0	0	1	0	0	0	0	0	1	0	0	0
ENSG00000283162	0.0997666	-0.387152	4.40489	-0.0878915	0.929963	NA	AL390726,6	transcribed_unprocessed_pseudogene	0	0	0.701003	0	0	0	0	0	0.496197	0	0	0	0	0	1	0	0	0	0	0	1	0	0	0
ENSG00000140932	0.171869	-0.387152	4.40489	-0.0878913	0.929963	NA	CMTM2	protein_coding	0	0	0.701003	0	0	0.86523	0	0	0.496197	0	0	0	0	0	1	0	0	1	0	0	1	0	0	0
ENSG00000197408	0.171869	-0.387152	4.40489	-0.0878913	0.929963	NA	CYP2B6	protein_coding	0	0	0.701003	0	0	0.86523	0	0	0.496197	0	0	0	0	0	1	0	0	1	0	0	1	0	0	0
ENSG00000227681	0.171869	-0.387152	4.40489	-0.0878913	0.929963	NA	AL033504,1	lincRNA	0	0	0.701003	0	0	0.86523	0	0	0.496197	0	0	0	0	0	1	0	0	1	0	0	1	0	0	0
ENSG00000232903	0.171869	-0.387152	4.40489	-0.0878913	0.929963	NA	LINC01166	lincRNA	0	0	0.701003	0	0	0.86523	0	0	0.496197	0	0	0	0	0	1	0	0	1	0	0	1	0	0	0
ENSG00000242675	0.171869	-0.387152	4.40489	-0.0878913	0.929963	NA	RPS16P9	processed_pseudogene	0	0	0.701003	0	0	0.86523	0	0	0.496197	0	0	0	0	0	1	0	0	1	0	0	1	0	0	0
ENSG00000254662	0.171869	-0.387152	4.40489	-0.0878913	0.929963	NA	AP000781,1	antisense_RNA	0	0	0.701003	0	0	0.86523	0	0	0.496197	0	0	0	0	0	1	0	0	1	0	0	1	0	0	0
ENSG00000269807	0.171869	-0.387152	4.40489	-0.0878913	0.929963	NA	AC007292,3	antisense_RNA	0	0	0.701003	0	0	0.86523	0	0	0.496197	0	0	0	0	0	1	0	0	1	0	0	1	0	0	0
ENSG00000274475	0.171869	-0.387152	4.40489	-0.0878913	0.929963	NA	RN7SL650P	misc_RNA	0	0	0.701003	0	0	0.86523	0	0	0.496197	0	0	0	0	0	1	0	0	1	0	0	1	0	0	0
ENSG00000265369	0.356569	-0.367338	4.18328	-0.0878111	0.930027	NA	PCAT18	lincRNA	0	0	0	2.15414	0	0	0	0	0	2.12469	0	0	0	0	0	2	0	0	0	0	0	2	0	0
ENSG00000272914	1.43908	0.118435	1.34885	0.0878045	0.930032	NA	AL359532,1	sense_intronic	0	1.91121	1.40201	1.07707	1.2777	0	2.00115	1.61955	0.496197	3.18704	1.42315	2.87384	0	2	2	1	1	0	2	2	1	3	1	2
ENSG00000224157	0.280494	-0.333107	3.80517	-0.0875405	0.930242	NA	HCG14	antisense_RNA	1.28828	0	0	1.07707	0	0	1.00057	0	0	0	0	0	1	0	0	1	0	0	1	0	0	0	0	0
ENSG00000227145	0.280494	-0.333107	3.80517	-0.0875405	0.930242	NA	IL21-AS1	antisense_RNA	1.28828	0	0	1.07707	0	0	1.00057	0	0	0	0	0	1	0	0	1	0	0	1	0	0	0	0	0
ENSG00000175267	0.583449	-0.19582	2.23952	-0.0874385	0.930323	NA	VWA3A	protein_coding	1.28828	0	0.701003	1.07707	0	0	1.00057	0.809775	0	2.12469	0	0	1	0	1	1	0	0	1	1	0	2	0	0
ENSG00000213872	0.279266	-0.333076	3.8105	-0.0874101	0.930346	NA	AC092798,1	processed_pseudogene	1.28828	0	0	0	0	0	1.00057	0	0	1.06235	0	0	1	0	0	0	0	0	1	0	0	1	0	0
ENSG00000275582	0.279266	-0.333076	3.8105	-0.0874101	0.930346	NA	AL031670,1	antisense_RNA	1.28828	0	0	0	0	0	1.00057	0	0	1.06235	0	0	1	0	0	0	0	0	1	0	0	1	0	0
ENSG00000274259	0.488084	0.225181	2.5812	0.0872391	0.930481	NA	AL662799,1	antisense_RNA	1.28828	0	0	1.07707	0	0	0	0	0.992393	1.06235	0	1.43692	1	0	0	1	0	0	0	0	2	1	0	1
ENSG00000250752	0.34137	-0.367338	4.21222	-0.0872077	0.930506	NA	RPL23AP96	processed_pseudogene	0	0	0	3.23121	0	0.86523	0	0	0	0	0	0	0	0	0	3	0	1	0	0	0	0	0	0
ENSG00000271730	0.813238	0.171394	1.96553	0.0872001	0.930512	NA	AL390208,1	antisense_RNA	1.28828	0	0.701003	1.07707	0	1.73046	0	1.61955	0.496197	0	2.8463	0	1	0	1	1	0	2	0	2	1	0	2	0
ENSG00000204616	0.562339	0.225118	2.58201	0.0871872	0.930523	NA	TRIM31	protein_coding	0	0	0.701003	0	2.5554	0	0	0	0.992393	1.06235	0	1.43692	0	0	1	0	2	0	0	0	2	1	0	1
ENSG00000240303	0.878532	0.17134	1.96645	0.0871316	0.930567	NA	ACAD11	protein_coding	1.28828	0	0.701003	2.15414	0	0	0	1.61955	0.496197	0	2.8463	1.43692	1	0	1	2	0	0	0	2	1	0	2	1
ENSG00000247728	1.70718	0.112103	1.28789	0.0870435	0.930637	NA	AC091057,1	antisense_RNA	1.28828	1.91121	2.10301	1.07707	3.8331	2.59569	3.00172	3.2391	0	0	0	1.43692	1	2	3	1	3	3	3	4	0	0	0	1
ENSG00000148600	0.345962	-0.367338	4.22185	-0.0870089	0.930664	NA	CDHR1	protein_coding	0	0	0	0	1.2777	0	0	0	0	0	0	2.87384	0	0	0	0	1	0	0	0	0	0	0	2
ENSG00000196970	0.345962	-0.367338	4.22185	-0.0870089	0.930664	NA	NXF4	transcribed_unprocessed_pseudogene	0	0	0	0	1.2777	0	0	0	0	0	0	2.87384	0	0	0	0	1	0	0	0	0	0	0	2
ENSG00000274220	2.24368	0.0990315	1.13869	0.0869697	0.930696	NA	AC009163,7	lincRNA	1.28828	2.86682	2.10301	3.23121	0	1.73046	4.00229	1.61955	1.48859	0	2.8463	5.74767	1	3	3	3	0	2	4	2	3	0	2	4
ENSG00000282308	0.626104	-0.19582	2.25225	-0.0869444	0.930716	NA	AL121594,5	processed_pseudogene	0	1.91121	0	1.07707	1.2777	0	1.00057	0.809775	0	0	0	1.43692	0	2	0	1	1	0	1	1	0	0	0	1
ENSG00000283390	0.843293	0.208549	2.40085	0.0868644	0.930779	NA	AC068631,3	processed_pseudogene	3.86484	0	0	2.15414	0	0	0	1.61955	2.48098	0	0	0	3	0	0	2	0	0	0	2	5	0	0	0
ENSG00000206710	0.266858	-0.332943	3.83408	-0.0868377	0.9308	NA	RNU6-147P	snRNA	0	0.955607	0	0	0	0	0	0.809775	0	0	0	1.43692	0	1	0	0	0	0	0	1	0	0	0	1
ENSG00000260928	0.266858	-0.332943	3.83408	-0.0868377	0.9308	NA	SPCS2P1	processed_pseudogene	0	0.955607	0	0	0	0	0	0.809775	0	0	0	1.43692	0	1	0	0	0	0	0	1	0	0	0	1
ENSG00000163217	0.489128	-0.231161	2.66298	-0.0868052	0.930826	NA	BMP10	protein_coding	0	0.955607	2.10301	0	0	0	2.00115	0.809775	0	0	0	0	0	1	3	0	0	0	2	1	0	0	0	0
ENSG00000241735	0.451681	-0.219011	2.52368	-0.0867824	0.930844	NA	FABP5P3	transcribed_processed_pseudogene	1.28828	0	0.701003	1.07707	0	0.86523	0	0	1.48859	0	0	0	1	0	1	1	0	1	0	0	3	0	0	0
ENSG00000233163	0.26949	-0.332915	3.83898	-0.0867198	0.930894	NA	RPS12P17	processed_pseudogene	0	0.955607	0	0	1.2777	0	1.00057	0	0	0	0	0	0	1	0	0	1	0	1	0	0	0	0	0
ENSG00000236668	0.26949	-0.332915	3.83898	-0.0867198	0.930894	NA	AC006450,3	antisense_RNA	0	0.955607	0	0	1.2777	0	1.00057	0	0	0	0	0	0	1	0	0	1	0	1	0	0	0	0	0
ENSG00000101276	0.265711	-0.332913	3.83943	-0.0867089	0.930903	NA	SLC52A3	protein_coding	0	0.955607	0	0	0	0	0	0.809775	0	0	1.42315	0	0	1	0	0	0	0	0	1	0	0	1	0
ENSG00000230400	0.265711	-0.332913	3.83943	-0.0867089	0.930903	NA	LINC01747	lincRNA	0	0.955607	0	0	0	0	0	0.809775	0	0	1.42315	0	0	1	0	0	0	0	0	1	0	0	1	0
ENSG00000240255	0.265711	-0.332913	3.83943	-0.0867089	0.930903	NA	PSMC1P6	processed_pseudogene	0	0.955607	0	0	0	0	0	0.809775	0	0	1.42315	0	0	1	0	0	0	0	0	1	0	0	1	0
ENSG00000260111	0.265711	-0.332913	3.83943	-0.0867089	0.930903	NA	AC012184,1	antisense_RNA	0	0.955607	0	0	0	0	0	0.809775	0	0	1.42315	0	0	1	0	0	0	0	0	1	0	0	1	0
ENSG00000262903	0.265711	-0.332913	3.83943	-0.0867089	0.930903	NA	AC027796,4	antisense_RNA	0	0.955607	0	0	0	0	0	0.809775	0	0	1.42315	0	0	1	0	0	0	0	0	1	0	0	1	0
ENSG00000165702	0.952194	0.124741	1.44063	0.0865878	0.930999	NA	GFI1B	protein_coding	1.28828	1.91121	0.701003	1.07707	1.2777	0	1.00057	1.61955	1.48859	1.06235	0	0	1	2	1	1	1	0	1	2	3	1	0	0
ENSG00000204961	2.26444	0.0924888	1.06851	0.0865586	0.931022	NA	PCDHA9	protein_coding	2.57656	1.91121	1.40201	1.07707	3.8331	1.73046	3.00172	2.42932	0.992393	1.06235	2.8463	4.31076	2	2	2	1	3	2	3	3	2	1	2	3
ENSG00000251620	0.328015	-0.367338	4.24709	-0.0864918	0.931075	NA	STPG2-AS1	antisense_RNA	0	0	0	0	0	0	0	0	0	1.06235	0	2.87384	0	0	0	0	0	0	0	0	0	1	0	2
ENSG00000267505	0.328015	-0.367338	4.24709	-0.0864918	0.931075	NA	AC005180,2	lincRNA	0	0	0	0	0	0	0	0	0	1.06235	0	2.87384	0	0	0	0	0	0	0	0	0	1	0	2
ENSG00000279456	0.270103	-0.332855	3.84984	-0.0864594	0.931101	NA	AL353763,1	TEC	0	0	0.701003	0	0	1.73046	0	0.809775	0	0	0	0	0	0	1	0	0	2	0	1	0	0	0	0
ENSG00000251201	0.32572	-0.367338	4.25587	-0.0863134	0.931217	NA	TMED7-TICAM2	protein_coding	0	0	0	0	0	0	0	0	0	1.06235	2.8463	0	0	0	0	0	0	0	0	0	0	1	2	0
ENSG00000238778	1.61719	-0.110422	1.28264	-0.086089	0.931396	NA	RNU7-80P	snRNA	1.28828	1.91121	1.40201	2.15414	2.5554	0.86523	0	3.2391	0.992393	2.12469	0	2.87384	1	2	2	2	2	1	0	4	2	2	0	2
ENSG00000158683	0.263367	-0.332762	3.86666	-0.0860592	0.931419	NA	PKD1L1	protein_coding	1.28828	0	0	0	0	0	0	0.809775	0	1.06235	0	0	1	0	0	0	0	0	0	1	0	1	0	0
ENSG00000223935	0.263367	-0.332762	3.86666	-0.0860592	0.931419	NA	AC008074,1	antisense_RNA	1.28828	0	0	0	0	0	0	0.809775	0	1.06235	0	0	1	0	0	0	0	0	0	1	0	1	0	0
ENSG00000229067	0.263367	-0.332762	3.86666	-0.0860592	0.931419	NA	AL714022,1	processed_pseudogene	1.28828	0	0	0	0	0	0	0.809775	0	1.06235	0	0	1	0	0	0	0	0	0	1	0	1	0	0
ENSG00000229567	0.263367	-0.332762	3.86666	-0.0860592	0.931419	NA	AL139421,1	processed_pseudogene	1.28828	0	0	0	0	0	0	0.809775	0	1.06235	0	0	1	0	0	0	0	0	0	1	0	1	0	0
ENSG00000249568	0.263367	-0.332762	3.86666	-0.0860592	0.931419	NA	AC104793,1	antisense_RNA	1.28828	0	0	0	0	0	0	0.809775	0	1.06235	0	0	1	0	0	0	0	0	0	1	0	1	0	0
ENSG00000252349	0.263367	-0.332762	3.86666	-0.0860592	0.931419	NA	SNORA31	snoRNA	1.28828	0	0	0	0	0	0	0.809775	0	1.06235	0	0	1	0	0	0	0	0	0	1	0	1	0	0
ENSG00000264582	0.263367	-0.332762	3.86666	-0.0860592	0.931419	NA	RN7SL326P	misc_RNA	1.28828	0	0	0	0	0	0	0.809775	0	1.06235	0	0	1	0	0	0	0	0	0	1	0	1	0	0
ENSG00000268483	0.263367	-0.332762	3.86666	-0.0860592	0.931419	NA	RPL7AP69	processed_pseudogene	1.28828	0	0	0	0	0	0	0.809775	0	1.06235	0	0	1	0	0	0	0	0	0	1	0	1	0	0
ENSG00000274080	0.263367	-0.332762	3.86666	-0.0860592	0.931419	NA	AC005089,1	sense_intronic	1.28828	0	0	0	0	0	0	0.809775	0	1.06235	0	0	1	0	0	0	0	0	0	1	0	1	0	0
ENSG00000231852	0.54247	0.18833	2.1929	0.0858817	0.93156	NA	CYP21A2	protein_coding	0	0.955607	0.701003	0	0	0	1.00057	0	0.992393	0	1.42315	1.43692	0	1	1	0	0	0	1	0	2	0	1	1
ENSG00000145491	0.470431	0.223501	2.60322	0.0858559	0.931581	NA	ROPN1L	protein_coding	1.28828	0	0	0	0	0.86523	0	0	0.992393	1.06235	0	1.43692	1	0	0	0	0	1	0	0	2	1	0	1
ENSG00000234787	0.261541	-0.332709	3.87619	-0.0858341	0.931598	NA	LINC00458	lincRNA	0	0	0.701003	0	0	0	1.00057	0	0	0	0	1.43692	0	0	1	0	0	0	1	0	0	0	0	1
ENSG00000249245	0.261541	-0.332709	3.87619	-0.0858341	0.931598	NA	NCOA4P3	processed_pseudogene	0	0	0.701003	0	0	0	1.00057	0	0	0	0	1.43692	0	0	1	0	0	0	1	0	0	0	0	1
ENSG00000238029	0.322783	-0.367338	4.28031	-0.0858204	0.931609	NA	AC012493,1	processed_pseudogene	0	0	0	0	1.2777	2.59569	0	0	0	0	0	0	0	0	0	0	1	3	0	0	0	0	0	0
ENSG00000174776	0.459214	0.223398	2.6046	0.0857704	0.931649	NA	WDR49	protein_coding	0	0.955607	0	1.07707	0	0	0	0	0.992393	1.06235	1.42315	0	0	1	0	1	0	0	0	0	2	1	1	0
ENSG00000075673	0.260394	-0.332679	3.8817	-0.0857047	0.931701	NA	ATP12A	protein_coding	0	0	0.701003	0	0	0	1.00057	0	0	0	1.42315	0	0	0	1	0	0	0	1	0	0	0	1	0
ENSG00000251442	0.683334	0.151777	1.77192	0.0856564	0.93174	NA	LINC01094	lincRNA	1.28828	1.91121	0.701003	0	0	0	2.00115	0.809775	1.48859	0	0	0	1	2	1	0	0	0	2	1	3	0	0	0
ENSG00000226913	0.463606	0.223189	2.60738	0.085599	0.931785	NA	BSN-AS2	lincRNA	0	0	0.701003	1.07707	0	1.73046	0	0	0.992393	1.06235	0	0	0	0	1	1	0	2	0	0	2	1	0	0
ENSG00000225642	0.329242	-0.367338	4.29264	-0.0855741	0.931805	NA	SNRPEP5	processed_pseudogene	0	0	0	1.07707	0	0	0	0	0	0	0	2.87384	0	0	0	1	0	0	0	0	0	0	0	2
ENSG00000258092	0.329242	-0.367338	4.29264	-0.0855741	0.931805	NA	AC005841,1	antisense_RNA	0	0	0	1.07707	0	0	0	0	0	0	0	2.87384	0	0	0	1	0	0	0	0	0	0	0	2
ENSG00000136449	2.2457	-0.0988578	1.15635	-0.0854913	0.931871	NA	MYCBPAP	protein_coding	0	3.82243	2.80401	1.07707	3.8331	1.73046	1.00057	4.04887	1.48859	0	4.26944	2.87384	0	4	4	1	3	2	1	5	3	0	3	2
ENSG00000202415	0.25359	-0.332591	3.898	-0.0853237	0.932004	NA	RN7SKP269	misc_RNA	0	0.955607	0	0	1.2777	0	0	0.809775	0	0	0	0	0	1	0	0	1	0	0	1	0	0	0	0
ENSG00000224796	0.25359	-0.332591	3.898	-0.0853237	0.932004	NA	AL645931,1	processed_pseudogene	0	0.955607	0	0	1.2777	0	0	0.809775	0	0	0	0	0	1	0	0	1	0	0	1	0	0	0	0
ENSG00000227068	0.25359	-0.332591	3.898	-0.0853237	0.932004	NA	AL162584,1	antisense_RNA	0	0.955607	0	0	1.2777	0	0	0.809775	0	0	0	0	0	1	0	0	1	0	0	1	0	0	0	0
ENSG00000283683	0.25359	-0.332591	3.898	-0.0853237	0.932004	NA	MYOCOS	protein_coding	0	0.955607	0	0	1.2777	0	0	0.809775	0	0	0	0	0	1	0	0	1	0	0	1	0	0	0	0
ENSG00000242636	0.812142	-0.15297	1.79994	-0.0849865	0.932272	NA	RPL21P129	processed_pseudogene	2.57656	0.955607	0	1.07707	1.2777	0.86523	2.00115	0	0.992393	0	0	0	2	1	0	1	1	1	2	0	2	0	0	0
ENSG00000253910	0.442787	0.222341	2.61884	0.0849006	0.93234	NA	PCDHGB2	protein_coding	0	0.955607	0	1.07707	0	0.86523	0	0	0.992393	0	1.42315	0	0	1	0	1	0	1	0	0	2	0	1	0
ENSG00000201529	0.251544	-0.332446	3.92531	-0.0846929	0.932506	NA	Y_RNA	misc_RNA	0	0.955607	0	0	0	0	1.00057	0	0	1.06235	0	0	0	1	0	0	0	0	1	0	0	1	0	0
ENSG00000213449	0.251544	-0.332446	3.92531	-0.0846929	0.932506	NA	GAPDHP28	processed_pseudogene	0	0.955607	0	0	0	0	1.00057	0	0	1.06235	0	0	0	1	0	0	0	0	1	0	0	1	0	0
ENSG00000235248	0.251544	-0.332446	3.92531	-0.0846929	0.932506	NA	OR13C1P	transcribed_unprocessed_pseudogene	0	0.955607	0	0	0	0	1.00057	0	0	1.06235	0	0	0	1	0	0	0	0	1	0	0	1	0	0
ENSG00000251834	0.251544	-0.332446	3.92531	-0.0846929	0.932506	NA	RNU6-319P	snRNA	0	0.955607	0	0	0	0	1.00057	0	0	1.06235	0	0	0	1	0	0	0	0	1	0	0	1	0	0
ENSG00000265976	0.251544	-0.332446	3.92531	-0.0846929	0.932506	NA	MIR4725	miRNA	0	0.955607	0	0	0	0	1.00057	0	0	1.06235	0	0	0	1	0	0	0	0	1	0	0	1	0	0
ENSG00000284543	0.251544	-0.332446	3.92531	-0.0846929	0.932506	NA	LINC01226	processed_transcript	0	0.955607	0	0	0	0	1.00057	0	0	1.06235	0	0	0	1	0	0	0	0	1	0	0	1	0	0
ENSG00000273870	1.6725	0.109581	1.29715	0.0844784	0.932676	NA	AL138721,1	processed_pseudogene	3.86484	0.955607	0.701003	4.30828	1.2777	0	1.00057	2.42932	1.98479	2.12469	1.42315	0	3	1	1	4	1	0	1	3	4	2	1	0
ENSG00000260142	0.778508	-0.191657	2.27042	-0.0844146	0.932727	NA	AC068135,2	lincRNA	0	2.86682	0	0	0	1.73046	1.00057	1.61955	0	2.12469	0	0	0	3	0	0	0	2	1	2	0	2	0	0
ENSG00000226564	0.245641	-0.332376	3.93859	-0.0843897	0.932747	NA	FTH1P20	processed_pseudogene	0	0	0.701003	0	0	0	0	0.809775	0	0	0	1.43692	0	0	1	0	0	0	0	1	0	0	0	1
ENSG00000279781	0.245641	-0.332376	3.93859	-0.0843897	0.932747	NA	AC079336,6	TEC	0	0	0.701003	0	0	0	0	0.809775	0	0	0	1.43692	0	0	1	0	0	0	0	1	0	0	0	1
ENSG00000115705	0.44156	0.221635	2.62852	0.0843194	0.932802	NA	TPO	protein_coding	0	0.955607	0	0	0	0.86523	0	0	0.992393	1.06235	1.42315	0	0	1	0	0	0	1	0	0	2	1	1	0
ENSG00000157093	0.248273	-0.332359	3.94198	-0.0843126	0.932808	NA	LYZL4	protein_coding	0	0	0.701003	0	1.2777	0	1.00057	0	0	0	0	0	0	0	1	0	1	0	1	0	0	0	0	0
ENSG00000172186	0.248273	-0.332359	3.94198	-0.0843126	0.932808	NA	HMGN1P35	processed_pseudogene	0	0	0.701003	0	1.2777	0	1.00057	0	0	0	0	0	0	0	1	0	1	0	1	0	0	0	0	0
ENSG00000242461	0.248273	-0.332359	3.94198	-0.0843126	0.932808	NA	AC089999,1	processed_pseudogene	0	0	0.701003	0	1.2777	0	1.00057	0	0	0	0	0	0	0	1	0	1	0	1	0	0	0	0	0
ENSG00000248936	0.248273	-0.332359	3.94198	-0.0843126	0.932808	NA	AC027607,1	antisense_RNA	0	0	0.701003	0	1.2777	0	1.00057	0	0	0	0	0	0	0	1	0	1	0	1	0	0	0	0	0
ENSG00000262663	0.248273	-0.332359	3.94198	-0.0843126	0.932808	NA	AC087222,1	lincRNA	0	0	0.701003	0	1.2777	0	1.00057	0	0	0	0	0	0	0	1	0	1	0	1	0	0	0	0	0
ENSG00000266501	0.248273	-0.332359	3.94198	-0.0843126	0.932808	NA	AC025198,1	processed_pseudogene	0	0	0.701003	0	1.2777	0	1.00057	0	0	0	0	0	0	0	1	0	1	0	1	0	0	0	0	0
ENSG00000072080	0.244494	-0.332345	3.9446	-0.0842531	0.932855	NA	SPP2	protein_coding	0	0	0.701003	0	0	0	0	0.809775	0	0	1.42315	0	0	0	1	0	0	0	0	1	0	0	1	0
ENSG00000137672	0.244494	-0.332345	3.9446	-0.0842531	0.932855	NA	TRPC6	protein_coding	0	0	0.701003	0	0	0	0	0.809775	0	0	1.42315	0	0	0	1	0	0	0	0	1	0	0	1	0
ENSG00000186471	0.244494	-0.332345	3.9446	-0.0842531	0.932855	NA	AKAP14	protein_coding	0	0	0.701003	0	0	0	0	0.809775	0	0	1.42315	0	0	0	1	0	0	0	0	1	0	0	1	0
ENSG00000253336	0.244494	-0.332345	3.9446	-0.0842531	0.932855	NA	AC018992,1	processed_pseudogene	0	0	0.701003	0	0	0	0	0.809775	0	0	1.42315	0	0	0	1	0	0	0	0	1	0	0	1	0
ENSG00000258792	0.244494	-0.332345	3.9446	-0.0842531	0.932855	NA	AL137230,1	lincRNA	0	0	0.701003	0	0	0	0	0.809775	0	0	1.42315	0	0	0	1	0	0	0	0	1	0	0	1	0
ENSG00000276693	0.244494	-0.332345	3.9446	-0.0842531	0.932855	NA	AC138466,3	lincRNA	0	0	0.701003	0	0	0	0	0.809775	0	0	1.42315	0	0	0	1	0	0	0	0	1	0	0	1	0
ENSG00000262873	0.430667	0.221548	2.62973	0.0842474	0.93286	NA	AC127496,5	lincRNA	0	0.955607	0	1.07707	1.2777	0.86523	0	0	0.992393	0	0	0	0	1	0	1	1	1	0	0	2	0	0	0
ENSG00000255571	0.603276	0.17683	2.09918	0.084238	0.932867	NA	MIR9-3HG	lincRNA	0	1.91121	1.40201	0	0	0	1.00057	2.42932	0.496197	0	0	0	0	2	2	0	0	0	1	3	1	0	0	0
ENSG00000154025	0.24694	-0.332327	3.94804	-0.0841752	0.932917	NA	SLC5A10	protein_coding	1.28828	0	0	0	0	0.86523	0	0.809775	0	0	0	0	1	0	0	0	0	1	0	1	0	0	0	0
ENSG00000228191	0.24694	-0.332327	3.94804	-0.0841752	0.932917	NA	AL512326,2	processed_pseudogene	1.28828	0	0	0	0	0.86523	0	0.809775	0	0	0	0	1	0	0	0	0	1	0	1	0	0	0	0
ENSG00000233433	0.24694	-0.332327	3.94804	-0.0841752	0.932917	NA	AC006144,1	processed_pseudogene	1.28828	0	0	0	0	0.86523	0	0.809775	0	0	0	0	1	0	0	0	0	1	0	1	0	0	0	0
ENSG00000244436	0.24694	-0.332327	3.94804	-0.0841752	0.932917	NA	AC023050,1	processed_pseudogene	1.28828	0	0	0	0	0.86523	0	0.809775	0	0	0	0	1	0	0	0	0	1	0	1	0	0	0	0
ENSG00000251791	0.24694	-0.332327	3.94804	-0.0841752	0.932917	NA	SCARNA6	scaRNA	1.28828	0	0	0	0	0.86523	0	0.809775	0	0	0	0	1	0	0	0	0	1	0	1	0	0	0	0
ENSG00000224324	0.851477	-0.150767	1.79424	-0.0840287	0.933034	NA	THAP5P1	processed_pseudogene	0	2.86682	0.701003	1.07707	1.2777	0.86523	1.00057	2.42932	0	0	0	0	0	3	1	1	1	1	1	3	0	0	0	0
ENSG00000253878	0.437997	0.221275	2.63351	0.0840227	0.933038	NA	AC087752,3	sense_intronic	0	0	0.701003	1.07707	0	0	0	0	0.992393	1.06235	1.42315	0	0	0	1	1	0	0	0	0	2	1	1	0
ENSG00000122180	0.311589	-0.367338	4.37424	-0.0839776	0.933074	NA	MYOG	protein_coding	0	0	0	0	0	0.86523	0	0	0	0	0	2.87384	0	0	0	0	0	1	0	0	0	0	0	2
ENSG00000214803	0.311589	-0.367338	4.37424	-0.0839776	0.933074	NA	AC090921,1	lincRNA	0	0	0	0	0	0.86523	0	0	0	0	0	2.87384	0	0	0	0	0	1	0	0	0	0	0	2
ENSG00000168447	0.296801	-0.367338	4.37524	-0.0839584	0.933089	NA	SCNN1B	protein_coding	0	0	0	0	0	0	0	0	0	2.12469	0	1.43692	0	0	0	0	0	0	0	0	0	2	0	1
ENSG00000185915	0.296801	-0.367338	4.37524	-0.0839584	0.933089	NA	KLHL34	protein_coding	0	0	0	0	0	0	0	0	0	2.12469	0	1.43692	0	0	0	0	0	0	0	0	0	2	0	1
ENSG00000219257	0.296801	-0.367338	4.37524	-0.0839584	0.933089	NA	NPM1P38	processed_pseudogene	0	0	0	0	0	0	0	0	0	2.12469	0	1.43692	0	0	0	0	0	0	0	0	0	2	0	1
ENSG00000228862	0.296801	-0.367338	4.37524	-0.0839584	0.933089	NA	AC068389,1	lincRNA	0	0	0	0	0	0	0	0	0	2.12469	0	1.43692	0	0	0	0	0	0	0	0	0	2	0	1
ENSG00000110799	0.295653	-0.367338	4.38035	-0.0838604	0.933167	NA	VWF	protein_coding	0	0	0	0	0	0	0	0	0	2.12469	1.42315	0	0	0	0	0	0	0	0	0	0	2	1	0
ENSG00000218233	0.295653	-0.367338	4.38035	-0.0838604	0.933167	NA	NEPNP	unitary_pseudogene	0	0	0	0	0	0	0	0	0	2.12469	1.42315	0	0	0	0	0	0	0	0	0	0	2	1	0
ENSG00000222412	0.295653	-0.367338	4.38035	-0.0838604	0.933167	NA	Y_RNA	misc_RNA	0	0	0	0	0	0	0	0	0	2.12469	1.42315	0	0	0	0	0	0	0	0	0	0	2	1	0
ENSG00000225546	0.295653	-0.367338	4.38035	-0.0838604	0.933167	NA	LINC02476	lincRNA	0	0	0	0	0	0	0	0	0	2.12469	1.42315	0	0	0	0	0	0	0	0	0	0	2	1	0
ENSG00000228082	0.295653	-0.367338	4.38035	-0.0838604	0.933167	NA	Z86062,2	antisense_RNA	0	0	0	0	0	0	0	0	0	2.12469	1.42315	0	0	0	0	0	0	0	0	0	0	2	1	0
ENSG00000230173	0.295653	-0.367338	4.38035	-0.0838604	0.933167	NA	LINC01790	lincRNA	0	0	0	0	0	0	0	0	0	2.12469	1.42315	0	0	0	0	0	0	0	0	0	0	2	1	0
ENSG00000241825	0.295653	-0.367338	4.38035	-0.0838604	0.933167	NA	RPL7P42	processed_pseudogene	0	0	0	0	0	0	0	0	0	2.12469	1.42315	0	0	0	0	0	0	0	0	0	0	2	1	0
ENSG00000254333	0.295653	-0.367338	4.38035	-0.0838604	0.933167	NA	NDST1-AS1	lincRNA	0	0	0	0	0	0	0	0	0	2.12469	1.42315	0	0	0	0	0	0	0	0	0	0	2	1	0
ENSG00000260484	0.295653	-0.367338	4.38035	-0.0838604	0.933167	NA	AC131902,2	lincRNA	0	0	0	0	0	0	0	0	0	2.12469	1.42315	0	0	0	0	0	0	0	0	0	0	2	1	0
ENSG00000260733	0.295653	-0.367338	4.38035	-0.0838604	0.933167	NA	AC046158,1	antisense_RNA	0	0	0	0	0	0	0	0	0	2.12469	1.42315	0	0	0	0	0	0	0	0	0	0	2	1	0
ENSG00000250644	0.455943	0.22089	2.63887	0.0837062	0.93329	NA	AC068580,4	protein_coding	0	0	0.701003	1.07707	1.2777	0	0	0	0.992393	0	1.42315	0	0	0	1	1	1	0	0	0	2	0	1	0
ENSG00000226252	0.355787	-0.367338	4.40746	-0.0833446	0.933578	NA	AL135960,1	antisense_RNA	0	0	0	0	0	0	0	0	0	0	4.26944	0	0	0	0	0	0	0	0	0	0	0	3	0
ENSG00000226342	0.283533	-0.367338	4.40746	-0.0833446	0.933578	NA	NMD3P1	processed_pseudogene	0	0	0	0	1.2777	0	0	0	0	2.12469	0	0	0	0	0	0	1	0	0	0	0	2	0	0
ENSG00000234144	0.283533	-0.367338	4.40746	-0.0833446	0.933578	NA	COX6CP13	processed_pseudogene	0	0	0	0	1.2777	0	0	0	0	2.12469	0	0	0	0	0	0	1	0	0	0	0	2	0	0
ENSG00000257210	0.283533	-0.367338	4.40746	-0.0833446	0.933578	NA	NACAP3	processed_pseudogene	0	0	0	0	1.2777	0	0	0	0	2.12469	0	0	0	0	0	0	1	0	0	0	0	2	0	0
ENSG00000142623	0.266813	-0.367338	4.40746	-0.0833446	0.933578	NA	PADI1	protein_coding	0	0	0	1.07707	0	0	0	0	0	2.12469	0	0	0	0	0	1	0	0	0	0	0	2	0	0
ENSG00000203573	0.266813	-0.367338	4.40746	-0.0833446	0.933578	NA	Metazoa_SRP	misc_RNA	0	0	0	1.07707	0	0	0	0	0	2.12469	0	0	0	0	0	1	0	0	0	0	0	2	0	0
ENSG00000204909	0.266813	-0.367338	4.40746	-0.0833446	0.933578	NA	SPINK9	protein_coding	0	0	0	1.07707	0	0	0	0	0	2.12469	0	0	0	0	0	1	0	0	0	0	0	2	0	0
ENSG00000219329	0.24916	-0.367338	4.40746	-0.0833446	0.933578	NA	AL357515,1	processed_pseudogene	0	0	0	0	0	0.86523	0	0	0	2.12469	0	0	0	0	0	0	0	1	0	0	0	2	0	0
ENSG00000249138	0.24916	-0.367338	4.40746	-0.0833446	0.933578	NA	SLED1	transcribed_processed_pseudogene	0	0	0	0	0	0.86523	0	0	0	2.12469	0	0	0	0	0	0	0	1	0	0	0	2	0	0
ENSG00000249604	0.24916	-0.367338	4.40746	-0.0833446	0.933578	NA	AC096564,2	antisense_RNA	0	0	0	0	0	0.86523	0	0	0	2.12469	0	0	0	0	0	0	0	1	0	0	0	2	0	0
ENSG00000252222	0.24916	-0.367338	4.40746	-0.0833446	0.933578	NA	RNU7-13P	snRNA	0	0	0	0	0	0.86523	0	0	0	2.12469	0	0	0	0	0	0	0	1	0	0	0	2	0	0
ENSG00000280837	0.24916	-0.367338	4.40746	-0.0833446	0.933578	NA	CPS1-IT1	sense_intronic	0	0	0	0	0	0.86523	0	0	0	2.12469	0	0	0	0	0	0	0	1	0	0	0	2	0	0
ENSG00000166589	0.239486	-0.367338	4.40746	-0.0833446	0.933578	NA	CDH16	protein_coding	0	0	0	0	0	0	0	0	0	0	0	2.87384	0	0	0	0	0	0	0	0	0	0	0	2
ENSG00000168509	0.239486	-0.367338	4.40746	-0.0833446	0.933578	NA	HFE2	protein_coding	0	0	0	0	0	0	0	0	0	0	0	2.87384	0	0	0	0	0	0	0	0	0	0	0	2
ENSG00000203395	0.239486	-0.367338	4.40746	-0.0833446	0.933578	NA	AC015969,1	antisense_RNA	0	0	0	0	0	0	0	0	0	0	0	2.87384	0	0	0	0	0	0	0	0	0	0	0	2
ENSG00000203650	0.239486	-0.367338	4.40746	-0.0833446	0.933578	NA	LINC01285	lincRNA	0	0	0	0	0	0	0	0	0	0	0	2.87384	0	0	0	0	0	0	0	0	0	0	0	2
ENSG00000224222	0.239486	-0.367338	4.40746	-0.0833446	0.933578	NA	AC024601,1	lincRNA	0	0	0	0	0	0	0	0	0	0	0	2.87384	0	0	0	0	0	0	0	0	0	0	0	2
ENSG00000234788	0.239486	-0.367338	4.40746	-0.0833446	0.933578	NA	HSPA8P3	processed_pseudogene	0	0	0	0	0	0	0	0	0	0	0	2.87384	0	0	0	0	0	0	0	0	0	0	0	2
ENSG00000234995	0.239486	-0.367338	4.40746	-0.0833446	0.933578	NA	AC013429,2	processed_pseudogene	0	0	0	0	0	0	0	0	0	0	0	2.87384	0	0	0	0	0	0	0	0	0	0	0	2
ENSG00000240021	0.239486	-0.367338	4.40746	-0.0833446	0.933578	NA	TEX35	protein_coding	0	0	0	0	0	0	0	0	0	0	0	2.87384	0	0	0	0	0	0	0	0	0	0	0	2
ENSG00000243904	0.239486	-0.367338	4.40746	-0.0833446	0.933578	NA	RPSAP5	processed_pseudogene	0	0	0	0	0	0	0	0	0	0	0	2.87384	0	0	0	0	0	0	0	0	0	0	0	2
ENSG00000248925	0.239486	-0.367338	4.40746	-0.0833446	0.933578	NA	AC021087,1	antisense_RNA	0	0	0	0	0	0	0	0	0	0	0	2.87384	0	0	0	0	0	0	0	0	0	0	0	2
ENSG00000249930	0.239486	-0.367338	4.40746	-0.0833446	0.933578	NA	AC007016,1	processed_pseudogene	0	0	0	0	0	0	0	0	0	0	0	2.87384	0	0	0	0	0	0	0	0	0	0	0	2
ENSG00000251031	0.239486	-0.367338	4.40746	-0.0833446	0.933578	NA	AC132803,1	lincRNA	0	0	0	0	0	0	0	0	0	0	0	2.87384	0	0	0	0	0	0	0	0	0	0	0	2
ENSG00000253480	0.239486	-0.367338	4.40746	-0.0833446	0.933578	NA	AC122713,1	processed_pseudogene	0	0	0	0	0	0	0	0	0	0	0	2.87384	0	0	0	0	0	0	0	0	0	0	0	2
ENSG00000254968	0.239486	-0.367338	4.40746	-0.0833446	0.933578	NA	AP003063,1	lincRNA	0	0	0	0	0	0	0	0	0	0	0	2.87384	0	0	0	0	0	0	0	0	0	0	0	2
ENSG00000258554	0.239486	-0.367338	4.40746	-0.0833446	0.933578	NA	AC025162,1	antisense_RNA	0	0	0	0	0	0	0	0	0	0	0	2.87384	0	0	0	0	0	0	0	0	0	0	0	2
ENSG00000263945	0.239486	-0.367338	4.40746	-0.0833446	0.933578	NA	MIR548Y	miRNA	0	0	0	0	0	0	0	0	0	0	0	2.87384	0	0	0	0	0	0	0	0	0	0	0	2
ENSG00000272351	0.239486	-0.367338	4.40746	-0.0833446	0.933578	NA	RNA5SP506	rRNA	0	0	0	0	0	0	0	0	0	0	0	2.87384	0	0	0	0	0	0	0	0	0	0	0	2
ENSG00000273336	0.239486	-0.367338	4.40746	-0.0833446	0.933578	NA	OR7M1P	unprocessed_pseudogene	0	0	0	0	0	0	0	0	0	0	0	2.87384	0	0	0	0	0	0	0	0	0	0	0	2
ENSG00000276085	0.239486	-0.367338	4.40746	-0.0833446	0.933578	NA	CCL3L3	protein_coding	0	0	0	0	0	0	0	0	0	0	0	2.87384	0	0	0	0	0	0	0	0	0	0	0	2
ENSG00000079557	0.177058	-0.367338	4.40746	-0.0833446	0.933578	NA	AFM	protein_coding	0	0	0	0	0	0	0	0	0	2.12469	0	0	0	0	0	0	0	0	0	0	0	2	0	0
ENSG00000113262	0.177058	-0.367338	4.40746	-0.0833446	0.933578	NA	GRM6	protein_coding	0	0	0	0	0	0	0	0	0	2.12469	0	0	0	0	0	0	0	0	0	0	0	2	0	0
ENSG00000122862	0.177058	-0.367338	4.40746	-0.0833446	0.933578	NA	SRGN	protein_coding	0	0	0	0	0	0	0	0	0	2.12469	0	0	0	0	0	0	0	0	0	0	0	2	0	0
ENSG00000166596	0.177058	-0.367338	4.40746	-0.0833446	0.933578	NA	CFAP52	protein_coding	0	0	0	0	0	0	0	0	0	2.12469	0	0	0	0	0	0	0	0	0	0	0	2	0	0
ENSG00000183035	0.177058	-0.367338	4.40746	-0.0833446	0.933578	NA	CYLC1	protein_coding	0	0	0	0	0	0	0	0	0	2.12469	0	0	0	0	0	0	0	0	0	0	0	2	0	0
ENSG00000183977	0.177058	-0.367338	4.40746	-0.0833446	0.933578	NA	PP2D1	protein_coding	0	0	0	0	0	0	0	0	0	2.12469	0	0	0	0	0	0	0	0	0	0	0	2	0	0
ENSG00000184293	0.177058	-0.367338	4.40746	-0.0833446	0.933578	NA	CLECL1	protein_coding	0	0	0	0	0	0	0	0	0	2.12469	0	0	0	0	0	0	0	0	0	0	0	2	0	0
ENSG00000184698	0.177058	-0.367338	4.40746	-0.0833446	0.933578	NA	OR51M1	protein_coding	0	0	0	0	0	0	0	0	0	2.12469	0	0	0	0	0	0	0	0	0	0	0	2	0	0
ENSG00000185689	0.177058	-0.367338	4.40746	-0.0833446	0.933578	NA	C6orf201	protein_coding	0	0	0	0	0	0	0	0	0	2.12469	0	0	0	0	0	0	0	0	0	0	0	2	0	0
ENSG00000188803	0.177058	-0.367338	4.40746	-0.0833446	0.933578	NA	SHISA6	protein_coding	0	0	0	0	0	0	0	0	0	2.12469	0	0	0	0	0	0	0	0	0	0	0	2	0	0
ENSG00000198807	0.177058	-0.367338	4.40746	-0.0833446	0.933578	NA	PAX9	protein_coding	0	0	0	0	0	0	0	0	0	2.12469	0	0	0	0	0	0	0	0	0	0	0	2	0	0
ENSG00000199354	0.177058	-0.367338	4.40746	-0.0833446	0.933578	NA	RNA5SP273	rRNA	0	0	0	0	0	0	0	0	0	2.12469	0	0	0	0	0	0	0	0	0	0	0	2	0	0
ENSG00000200062	0.177058	-0.367338	4.40746	-0.0833446	0.933578	NA	RNU4-58P	snRNA	0	0	0	0	0	0	0	0	0	2.12469	0	0	0	0	0	0	0	0	0	0	0	2	0	0
ENSG00000201301	0.177058	-0.367338	4.40746	-0.0833446	0.933578	NA	RNA5SP130	rRNA	0	0	0	0	0	0	0	0	0	2.12469	0	0	0	0	0	0	0	0	0	0	0	2	0	0
ENSG00000201598	0.177058	-0.367338	4.40746	-0.0833446	0.933578	NA	RNU6-219P	snRNA	0	0	0	0	0	0	0	0	0	2.12469	0	0	0	0	0	0	0	0	0	0	0	2	0	0
ENSG00000201756	0.177058	-0.367338	4.40746	-0.0833446	0.933578	NA	Y_RNA	misc_RNA	0	0	0	0	0	0	0	0	0	2.12469	0	0	0	0	0	0	0	0	0	0	0	2	0	0
ENSG00000204538	0.177058	-0.367338	4.40746	-0.0833446	0.933578	NA	PSORS1C2	protein_coding	0	0	0	0	0	0	0	0	0	2.12469	0	0	0	0	0	0	0	0	0	0	0	2	0	0
ENSG00000207025	0.177058	-0.367338	4.40746	-0.0833446	0.933578	NA	Y_RNA	misc_RNA	0	0	0	0	0	0	0	0	0	2.12469	0	0	0	0	0	0	0	0	0	0	0	2	0	0
ENSG00000207147	0.177058	-0.367338	4.40746	-0.0833446	0.933578	NA	SNORA51	snoRNA	0	0	0	0	0	0	0	0	0	2.12469	0	0	0	0	0	0	0	0	0	0	0	2	0	0
ENSG00000212156	0.177058	-0.367338	4.40746	-0.0833446	0.933578	NA	RNU6-576P	snRNA	0	0	0	0	0	0	0	0	0	2.12469	0	0	0	0	0	0	0	0	0	0	0	2	0	0
ENSG00000214797	0.177058	-0.367338	4.40746	-0.0833446	0.933578	NA	AP002358,1	lincRNA	0	0	0	0	0	0	0	0	0	2.12469	0	0	0	0	0	0	0	0	0	0	0	2	0	0
ENSG00000217482	0.177058	-0.367338	4.40746	-0.0833446	0.933578	NA	HMGB1P17	processed_pseudogene	0	0	0	0	0	0	0	0	0	2.12469	0	0	0	0	0	0	0	0	0	0	0	2	0	0
ENSG00000222122	0.177058	-0.367338	4.40746	-0.0833446	0.933578	NA	RNU6-648P	snRNA	0	0	0	0	0	0	0	0	0	2.12469	0	0	0	0	0	0	0	0	0	0	0	2	0	0
ENSG00000225647	0.177058	-0.367338	4.40746	-0.0833446	0.933578	NA	AC005487,1	lincRNA	0	0	0	0	0	0	0	0	0	2.12469	0	0	0	0	0	0	0	0	0	0	0	2	0	0
ENSG00000225703	0.177058	-0.367338	4.40746	-0.0833446	0.933578	NA	AC114737,1	lincRNA	0	0	0	0	0	0	0	0	0	2.12469	0	0	0	0	0	0	0	0	0	0	0	2	0	0
ENSG00000226939	0.177058	-0.367338	4.40746	-0.0833446	0.933578	NA	AC062021,1	lincRNA	0	0	0	0	0	0	0	0	0	2.12469	0	0	0	0	0	0	0	0	0	0	0	2	0	0
ENSG00000227555	0.177058	-0.367338	4.40746	-0.0833446	0.933578	NA	MIR4290HG	lincRNA	0	0	0	0	0	0	0	0	0	2.12469	0	0	0	0	0	0	0	0	0	0	0	2	0	0
ENSG00000228659	0.177058	-0.367338	4.40746	-0.0833446	0.933578	NA	LINC01201	antisense_RNA	0	0	0	0	0	0	0	0	0	2.12469	0	0	0	0	0	0	0	0	0	0	0	2	0	0
ENSG00000228697	0.177058	-0.367338	4.40746	-0.0833446	0.933578	NA	AL023755,1	lincRNA	0	0	0	0	0	0	0	0	0	2.12469	0	0	0	0	0	0	0	0	0	0	0	2	0	0
ENSG00000230046	0.177058	-0.367338	4.40746	-0.0833446	0.933578	NA	BIRC6-AS1	antisense_RNA	0	0	0	0	0	0	0	0	0	2.12469	0	0	0	0	0	0	0	0	0	0	0	2	0	0
ENSG00000231944	0.177058	-0.367338	4.40746	-0.0833446	0.933578	NA	PHKA1-AS1	antisense_RNA	0	0	0	0	0	0	0	0	0	2.12469	0	0	0	0	0	0	0	0	0	0	0	2	0	0
ENSG00000232490	0.177058	-0.367338	4.40746	-0.0833446	0.933578	NA	OSBPL10-AS1	antisense_RNA	0	0	0	0	0	0	0	0	0	2.12469	0	0	0	0	0	0	0	0	0	0	0	2	0	0
ENSG00000234484	0.177058	-0.367338	4.40746	-0.0833446	0.933578	NA	AL032821,1	antisense_RNA	0	0	0	0	0	0	0	0	0	2.12469	0	0	0	0	0	0	0	0	0	0	0	2	0	0
ENSG00000234721	0.177058	-0.367338	4.40746	-0.0833446	0.933578	NA	LINC02092	lincRNA	0	0	0	0	0	0	0	0	0	2.12469	0	0	0	0	0	0	0	0	0	0	0	2	0	0
ENSG00000237210	0.177058	-0.367338	4.40746	-0.0833446	0.933578	NA	AC073324,1	processed_pseudogene	0	0	0	0	0	0	0	0	0	2.12469	0	0	0	0	0	0	0	0	0	0	0	2	0	0
ENSG00000237292	0.177058	-0.367338	4.40746	-0.0833446	0.933578	NA	LINC01732	lincRNA	0	0	0	0	0	0	0	0	0	2.12469	0	0	0	0	0	0	0	0	0	0	0	2	0	0
ENSG00000237370	0.177058	-0.367338	4.40746	-0.0833446	0.933578	NA	AC010907,2	antisense_RNA	0	0	0	0	0	0	0	0	0	2.12469	0	0	0	0	0	0	0	0	0	0	0	2	0	0
ENSG00000237477	0.177058	-0.367338	4.40746	-0.0833446	0.933578	NA	AC093911,1	lincRNA	0	0	0	0	0	0	0	0	0	2.12469	0	0	0	0	0	0	0	0	0	0	0	2	0	0
ENSG00000237603	0.177058	-0.367338	4.40746	-0.0833446	0.933578	NA	HMGB3P12	processed_pseudogene	0	0	0	0	0	0	0	0	0	2.12469	0	0	0	0	0	0	0	0	0	0	0	2	0	0
ENSG00000239010	0.177058	-0.367338	4.40746	-0.0833446	0.933578	NA	RNU7-74P	snRNA	0	0	0	0	0	0	0	0	0	2.12469	0	0	0	0	0	0	0	0	0	0	0	2	0	0
ENSG00000239265	0.177058	-0.367338	4.40746	-0.0833446	0.933578	NA	CLRN1-AS1	antisense_RNA	0	0	0	0	0	0	0	0	0	2.12469	0	0	0	0	0	0	0	0	0	0	0	2	0	0
ENSG00000240216	0.177058	-0.367338	4.40746	-0.0833446	0.933578	NA	CPHL1P	transcribed_unitary_pseudogene	0	0	0	0	0	0	0	0	0	2.12469	0	0	0	0	0	0	0	0	0	0	0	2	0	0
ENSG00000244669	0.177058	-0.367338	4.40746	-0.0833446	0.933578	NA	AC104689,1	processed_pseudogene	0	0	0	0	0	0	0	0	0	2.12469	0	0	0	0	0	0	0	0	0	0	0	2	0	0
ENSG00000246214	0.177058	-0.367338	4.40746	-0.0833446	0.933578	NA	AC022113,1	antisense_RNA	0	0	0	0	0	0	0	0	0	2.12469	0	0	0	0	0	0	0	0	0	0	0	2	0	0
ENSG00000249100	0.177058	-0.367338	4.40746	-0.0833446	0.933578	NA	AC008885,2	lincRNA	0	0	0	0	0	0	0	0	0	2.12469	0	0	0	0	0	0	0	0	0	0	0	2	0	0
ENSG00000250219	0.177058	-0.367338	4.40746	-0.0833446	0.933578	NA	LTV1P1	processed_pseudogene	0	0	0	0	0	0	0	0	0	2.12469	0	0	0	0	0	0	0	0	0	0	0	2	0	0
ENSG00000250973	0.177058	-0.367338	4.40746	-0.0833446	0.933578	NA	KRTAP13-6P	unprocessed_pseudogene	0	0	0	0	0	0	0	0	0	2.12469	0	0	0	0	0	0	0	0	0	0	0	2	0	0
ENSG00000251032	0.177058	-0.367338	4.40746	-0.0833446	0.933578	NA	CUL1P1	processed_pseudogene	0	0	0	0	0	0	0	0	0	2.12469	0	0	0	0	0	0	0	0	0	0	0	2	0	0
ENSG00000251555	0.177058	-0.367338	4.40746	-0.0833446	0.933578	NA	AC096711,2	lincRNA	0	0	0	0	0	0	0	0	0	2.12469	0	0	0	0	0	0	0	0	0	0	0	2	0	0
ENSG00000252246	0.177058	-0.367338	4.40746	-0.0833446	0.933578	NA	RNA5SP92	rRNA	0	0	0	0	0	0	0	0	0	2.12469	0	0	0	0	0	0	0	0	0	0	0	2	0	0
ENSG00000253772	0.177058	-0.367338	4.40746	-0.0833446	0.933578	NA	AC112191,1	processed_pseudogene	0	0	0	0	0	0	0	0	0	2.12469	0	0	0	0	0	0	0	0	0	0	0	2	0	0
ENSG00000254069	0.177058	-0.367338	4.40746	-0.0833446	0.933578	NA	AC134698,4	processed_pseudogene	0	0	0	0	0	0	0	0	0	2.12469	0	0	0	0	0	0	0	0	0	0	0	2	0	0
ENSG00000254471	0.177058	-0.367338	4.40746	-0.0833446	0.933578	NA	AP001284,1	processed_pseudogene	0	0	0	0	0	0	0	0	0	2.12469	0	0	0	0	0	0	0	0	0	0	0	2	0	0
ENSG00000258203	0.177058	-0.367338	4.40746	-0.0833446	0.933578	NA	AC004801,5	lincRNA	0	0	0	0	0	0	0	0	0	2.12469	0	0	0	0	0	0	0	0	0	0	0	2	0	0
ENSG00000258539	0.177058	-0.367338	4.40746	-0.0833446	0.933578	NA	AC068896,1	protein_coding	0	0	0	0	0	0	0	0	0	2.12469	0	0	0	0	0	0	0	0	0	0	0	2	0	0
ENSG00000259697	0.177058	-0.367338	4.40746	-0.0833446	0.933578	NA	AC126323,2	lincRNA	0	0	0	0	0	0	0	0	0	2.12469	0	0	0	0	0	0	0	0	0	0	0	2	0	0
ENSG00000260103	0.177058	-0.367338	4.40746	-0.0833446	0.933578	NA	AC012435,1	transcribed_processed_pseudogene	0	0	0	0	0	0	0	0	0	2.12469	0	0	0	0	0	0	0	0	0	0	0	2	0	0
ENSG00000260593	0.177058	-0.367338	4.40746	-0.0833446	0.933578	NA	AC009097,2	antisense_RNA	0	0	0	0	0	0	0	0	0	2.12469	0	0	0	0	0	0	0	0	0	0	0	2	0	0
ENSG00000260981	0.177058	-0.367338	4.40746	-0.0833446	0.933578	NA	AC091932,1	lincRNA	0	0	0	0	0	0	0	0	0	2.12469	0	0	0	0	0	0	0	0	0	0	0	2	0	0
ENSG00000261404	0.177058	-0.367338	4.40746	-0.0833446	0.933578	NA	AC138627,1	lincRNA	0	0	0	0	0	0	0	0	0	2.12469	0	0	0	0	0	0	0	0	0	0	0	2	0	0
ENSG00000262952	0.177058	-0.367338	4.40746	-0.0833446	0.933578	NA	AC139099,3	lincRNA	0	0	0	0	0	0	0	0	0	2.12469	0	0	0	0	0	0	0	0	0	0	0	2	0	0
ENSG00000263405	0.177058	-0.367338	4.40746	-0.0833446	0.933578	NA	AC068408,1	processed_pseudogene	0	0	0	0	0	0	0	0	0	2.12469	0	0	0	0	0	0	0	0	0	0	0	2	0	0
ENSG00000265195	0.177058	-0.367338	4.40746	-0.0833446	0.933578	NA	MIR4312	miRNA	0	0	0	0	0	0	0	0	0	2.12469	0	0	0	0	0	0	0	0	0	0	0	2	0	0
ENSG00000267898	0.177058	-0.367338	4.40746	-0.0833446	0.933578	NA	AC026803,2	lincRNA	0	0	0	0	0	0	0	0	0	2.12469	0	0	0	0	0	0	0	0	0	0	0	2	0	0
ENSG00000272259	0.177058	-0.367338	4.40746	-0.0833446	0.933578	NA	LINC01749	lincRNA	0	0	0	0	0	0	0	0	0	2.12469	0	0	0	0	0	0	0	0	0	0	0	2	0	0
ENSG00000273675	0.177058	-0.367338	4.40746	-0.0833446	0.933578	NA	AL118556,2	processed_pseudogene	0	0	0	0	0	0	0	0	0	2.12469	0	0	0	0	0	0	0	0	0	0	0	2	0	0
ENSG00000280314	0.177058	-0.367338	4.40746	-0.0833446	0.933578	NA	OR8K3	polymorphic_pseudogene	0	0	0	0	0	0	0	0	0	2.12469	0	0	0	0	0	0	0	0	0	0	0	2	0	0
ENSG00000282916	0.177058	-0.367338	4.40746	-0.0833446	0.933578	NA	AP003171,3	lincRNA	0	0	0	0	0	0	0	0	0	2.12469	0	0	0	0	0	0	0	0	0	0	0	2	0	0
ENSG00000282996	0.177058	-0.367338	4.40746	-0.0833446	0.933578	NA	AC022021,1	lincRNA	0	0	0	0	0	0	0	0	0	2.12469	0	0	0	0	0	0	0	0	0	0	0	2	0	0
ENSG00000206756	0.285987	-0.367338	4.40746	-0.0833446	0.933578	NA	Y_RNA	misc_RNA	0	0	0	2.15414	1.2777	0	0	0	0	0	0	0	0	0	0	2	1	0	0	0	0	0	0	0
ENSG00000214940	0.285987	-0.367338	4.40746	-0.0833446	0.933578	NA	NPIPA8	protein_coding	0	0	0	2.15414	1.2777	0	0	0	0	0	0	0	0	0	0	2	1	0	0	0	0	0	0	0
ENSG00000248610	0.285987	-0.367338	4.40746	-0.0833446	0.933578	NA	HSPA8P4	processed_pseudogene	0	0	0	2.15414	1.2777	0	0	0	0	0	0	0	0	0	0	2	1	0	0	0	0	0	0	0
ENSG00000251168	0.285987	-0.367338	4.40746	-0.0833446	0.933578	NA	AC025174,1	lincRNA	0	0	0	2.15414	1.2777	0	0	0	0	0	0	0	0	0	0	2	1	0	0	0	0	0	0	0
ENSG00000207642	0.26804	-0.367338	4.40746	-0.0833446	0.933578	NA	MIR571	miRNA	0	0	0	2.15414	0	0	0	0	0	1.06235	0	0	0	0	0	2	0	0	0	0	0	1	0	0
ENSG00000228363	0.26804	-0.367338	4.40746	-0.0833446	0.933578	NA	AC015971,1	antisense_RNA	0	0	0	2.15414	0	0	0	0	0	1.06235	0	0	0	0	0	2	0	0	0	0	0	1	0	0
ENSG00000135094	0.265586	-0.367338	4.40746	-0.0833446	0.933578	NA	SDS	protein_coding	0	0	0	0	0	0	0	0	0	3.18704	0	0	0	0	0	0	0	0	0	0	0	3	0	0
ENSG00000154611	0.265586	-0.367338	4.40746	-0.0833446	0.933578	NA	PSMA8	protein_coding	0	0	0	0	0	0	0	0	0	3.18704	0	0	0	0	0	0	0	0	0	0	0	3	0	0
ENSG00000156413	0.265586	-0.367338	4.40746	-0.0833446	0.933578	NA	FUT6	protein_coding	0	0	0	0	0	0	0	0	0	3.18704	0	0	0	0	0	0	0	0	0	0	0	3	0	0
ENSG00000166928	0.265586	-0.367338	4.40746	-0.0833446	0.933578	NA	MS4A14	protein_coding	0	0	0	0	0	0	0	0	0	3.18704	0	0	0	0	0	0	0	0	0	0	0	3	0	0
ENSG00000202368	0.265586	-0.367338	4.40746	-0.0833446	0.933578	NA	Y_RNA	misc_RNA	0	0	0	0	0	0	0	0	0	3.18704	0	0	0	0	0	0	0	0	0	0	0	3	0	0
ENSG00000205794	0.265586	-0.367338	4.40746	-0.0833446	0.933578	NA	AC098591,1	transcribed_processed_pseudogene	0	0	0	0	0	0	0	0	0	3.18704	0	0	0	0	0	0	0	0	0	0	0	3	0	0
ENSG00000245164	0.265586	-0.367338	4.40746	-0.0833446	0.933578	NA	LINC00861	lincRNA	0	0	0	0	0	0	0	0	0	3.18704	0	0	0	0	0	0	0	0	0	0	0	3	0	0
ENSG00000250620	0.265586	-0.367338	4.40746	-0.0833446	0.933578	NA	LINC02515	lincRNA	0	0	0	0	0	0	0	0	0	3.18704	0	0	0	0	0	0	0	0	0	0	0	3	0	0
ENSG00000251066	0.265586	-0.367338	4.40746	-0.0833446	0.933578	NA	AC026700,1	processed_pseudogene	0	0	0	0	0	0	0	0	0	3.18704	0	0	0	0	0	0	0	0	0	0	0	3	0	0
ENSG00000254743	0.265586	-0.367338	4.40746	-0.0833446	0.933578	NA	OR10V3P	unprocessed_pseudogene	0	0	0	0	0	0	0	0	0	3.18704	0	0	0	0	0	0	0	0	0	0	0	3	0	0
ENSG00000279587	0.265586	-0.367338	4.40746	-0.0833446	0.933578	NA	AC006963,1	TEC	0	0	0	0	0	0	0	0	0	3.18704	0	0	0	0	0	0	0	0	0	0	0	3	0	0
ENSG00000171777	0.196231	-0.367338	4.40746	-0.0833446	0.933578	NA	RASGRP4	protein_coding	0	0	0	1.07707	1.2777	0	0	0	0	0	0	0	0	0	0	1	1	0	0	0	0	0	0	0
ENSG00000189377	0.196231	-0.367338	4.40746	-0.0833446	0.933578	NA	CXCL17	protein_coding	0	0	0	1.07707	1.2777	0	0	0	0	0	0	0	0	0	0	1	1	0	0	0	0	0	0	0
ENSG00000206775	0.196231	-0.367338	4.40746	-0.0833446	0.933578	NA	SNORD37	snoRNA	0	0	0	1.07707	1.2777	0	0	0	0	0	0	0	0	0	0	1	1	0	0	0	0	0	0	0
ENSG00000207016	0.196231	-0.367338	4.40746	-0.0833446	0.933578	NA	SNORA36C	snoRNA	0	0	0	1.07707	1.2777	0	0	0	0	0	0	0	0	0	0	1	1	0	0	0	0	0	0	0
ENSG00000222449	0.196231	-0.367338	4.40746	-0.0833446	0.933578	NA	RNU6-1140P	snRNA	0	0	0	1.07707	1.2777	0	0	0	0	0	0	0	0	0	0	1	1	0	0	0	0	0	0	0
ENSG00000225203	0.196231	-0.367338	4.40746	-0.0833446	0.933578	NA	AL139230,1	antisense_RNA	0	0	0	1.07707	1.2777	0	0	0	0	0	0	0	0	0	0	1	1	0	0	0	0	0	0	0
ENSG00000226403	0.196231	-0.367338	4.40746	-0.0833446	0.933578	NA	AL392089,1	sense_intronic	0	0	0	1.07707	1.2777	0	0	0	0	0	0	0	0	0	0	1	1	0	0	0	0	0	0	0
ENSG00000227745	0.196231	-0.367338	4.40746	-0.0833446	0.933578	NA	AC098826,2	unprocessed_pseudogene	0	0	0	1.07707	1.2777	0	0	0	0	0	0	0	0	0	0	1	1	0	0	0	0	0	0	0
ENSG00000228034	0.196231	-0.367338	4.40746	-0.0833446	0.933578	NA	HMGN2P21	processed_pseudogene	0	0	0	1.07707	1.2777	0	0	0	0	0	0	0	0	0	0	1	1	0	0	0	0	0	0	0
ENSG00000231537	0.196231	-0.367338	4.40746	-0.0833446	0.933578	NA	MTCO3P10	unprocessed_pseudogene	0	0	0	1.07707	1.2777	0	0	0	0	0	0	0	0	0	0	1	1	0	0	0	0	0	0	0
ENSG00000232434	0.196231	-0.367338	4.40746	-0.0833446	0.933578	NA	C9orf172	protein_coding	0	0	0	1.07707	1.2777	0	0	0	0	0	0	0	0	0	0	1	1	0	0	0	0	0	0	0
ENSG00000235002	0.196231	-0.367338	4.40746	-0.0833446	0.933578	NA	AL513331,1	processed_pseudogene	0	0	0	1.07707	1.2777	0	0	0	0	0	0	0	0	0	0	1	1	0	0	0	0	0	0	0
ENSG00000235711	0.196231	-0.367338	4.40746	-0.0833446	0.933578	NA	ANKRD34C	protein_coding	0	0	0	1.07707	1.2777	0	0	0	0	0	0	0	0	0	0	1	1	0	0	0	0	0	0	0
ENSG00000251990	0.196231	-0.367338	4.40746	-0.0833446	0.933578	NA	RNA5SP180	rRNA	0	0	0	1.07707	1.2777	0	0	0	0	0	0	0	0	0	0	1	1	0	0	0	0	0	0	0
ENSG00000253363	0.196231	-0.367338	4.40746	-0.0833446	0.933578	NA	AC090809,1	lincRNA	0	0	0	1.07707	1.2777	0	0	0	0	0	0	0	0	0	0	1	1	0	0	0	0	0	0	0
ENSG00000253647	0.196231	-0.367338	4.40746	-0.0833446	0.933578	NA	CTD-2270F17,1	antisense_RNA	0	0	0	1.07707	1.2777	0	0	0	0	0	0	0	0	0	0	1	1	0	0	0	0	0	0	0
ENSG00000269148	0.196231	-0.367338	4.40746	-0.0833446	0.933578	NA	AC092301,1	antisense_RNA	0	0	0	1.07707	1.2777	0	0	0	0	0	0	0	0	0	0	1	1	0	0	0	0	0	0	0
ENSG00000269608	0.196231	-0.367338	4.40746	-0.0833446	0.933578	NA	AC011487,3	processed_pseudogene	0	0	0	1.07707	1.2777	0	0	0	0	0	0	0	0	0	0	1	1	0	0	0	0	0	0	0
ENSG00000274004	0.196231	-0.367338	4.40746	-0.0833446	0.933578	NA	H19_3	misc_RNA	0	0	0	1.07707	1.2777	0	0	0	0	0	0	0	0	0	0	1	1	0	0	0	0	0	0	0
ENSG00000280927	0.196231	-0.367338	4.40746	-0.0833446	0.933578	NA	CTBP1-AS	antisense_RNA	0	0	0	1.07707	1.2777	0	0	0	0	0	0	0	0	0	0	1	1	0	0	0	0	0	0	0
ENSG00000124557	0.179512	-0.367338	4.40746	-0.0833446	0.933578	NA	BTN1A1	protein_coding	0	0	0	2.15414	0	0	0	0	0	0	0	0	0	0	0	2	0	0	0	0	0	0	0	0
ENSG00000177197	0.179512	-0.367338	4.40746	-0.0833446	0.933578	NA	PCNPP5	processed_pseudogene	0	0	0	2.15414	0	0	0	0	0	0	0	0	0	0	0	2	0	0	0	0	0	0	0	0
ENSG00000177340	0.179512	-0.367338	4.40746	-0.0833446	0.933578	NA	FLJ13224	antisense_RNA	0	0	0	2.15414	0	0	0	0	0	0	0	0	0	0	0	2	0	0	0	0	0	0	0	0
ENSG00000186832	0.179512	-0.367338	4.40746	-0.0833446	0.933578	NA	KRT16	protein_coding	0	0	0	2.15414	0	0	0	0	0	0	0	0	0	0	0	2	0	0	0	0	0	0	0	0
ENSG00000198178	0.179512	-0.367338	4.40746	-0.0833446	0.933578	NA	CLEC4C	protein_coding	0	0	0	2.15414	0	0	0	0	0	0	0	0	0	0	0	2	0	0	0	0	0	0	0	0
ENSG00000199804	0.179512	-0.367338	4.40746	-0.0833446	0.933578	NA	RNA5SP383	rRNA	0	0	0	2.15414	0	0	0	0	0	0	0	0	0	0	0	2	0	0	0	0	0	0	0	0
ENSG00000224291	0.179512	-0.367338	4.40746	-0.0833446	0.933578	NA	AC012671,1	processed_pseudogene	0	0	0	2.15414	0	0	0	0	0	0	0	0	0	0	0	2	0	0	0	0	0	0	0	0
ENSG00000224972	0.179512	-0.367338	4.40746	-0.0833446	0.933578	NA	AL513412,1	sense_intronic	0	0	0	2.15414	0	0	0	0	0	0	0	0	0	0	0	2	0	0	0	0	0	0	0	0
ENSG00000235445	0.179512	-0.367338	4.40746	-0.0833446	0.933578	NA	AC016027,3	sense_intronic	0	0	0	2.15414	0	0	0	0	0	0	0	0	0	0	0	2	0	0	0	0	0	0	0	0
ENSG00000236391	0.179512	-0.367338	4.40746	-0.0833446	0.933578	NA	AC092573,2	transcribed_processed_pseudogene	0	0	0	2.15414	0	0	0	0	0	0	0	0	0	0	0	2	0	0	0	0	0	0	0	0
ENSG00000237064	0.179512	-0.367338	4.40746	-0.0833446	0.933578	NA	EIF3IP1	processed_pseudogene	0	0	0	2.15414	0	0	0	0	0	0	0	0	0	0	0	2	0	0	0	0	0	0	0	0
ENSG00000249971	0.179512	-0.367338	4.40746	-0.0833446	0.933578	NA	AC104116,1	antisense_RNA	0	0	0	2.15414	0	0	0	0	0	0	0	0	0	0	0	2	0	0	0	0	0	0	0	0
ENSG00000251476	0.179512	-0.367338	4.40746	-0.0833446	0.933578	NA	MTCO1P31	processed_pseudogene	0	0	0	2.15414	0	0	0	0	0	0	0	0	0	0	0	2	0	0	0	0	0	0	0	0
ENSG00000255839	0.179512	-0.367338	4.40746	-0.0833446	0.933578	NA	AC117503,2	lincRNA	0	0	0	2.15414	0	0	0	0	0	0	0	0	0	0	0	2	0	0	0	0	0	0	0	0
ENSG00000258556	0.179512	-0.367338	4.40746	-0.0833446	0.933578	NA	LINC02322	lincRNA	0	0	0	2.15414	0	0	0	0	0	0	0	0	0	0	0	2	0	0	0	0	0	0	0	0
ENSG00000275197	0.35923	-0.367338	4.40746	-0.0833446	0.933578	NA	AC092794,2	antisense_RNA	0	0	0	0	0	0	0	0	0	0	0	4.31076	0	0	0	0	0	0	0	0	0	0	0	3
ENSG00000235066	0.354115	-0.367338	4.40746	-0.0833446	0.933578	NA	AC009303,2	antisense_RNA	0	0	0	0	0	0	0	0	0	4.24938	0	0	0	0	0	0	0	0	0	0	0	4	0	0
ENSG00000254273	0.354115	-0.367338	4.40746	-0.0833446	0.933578	NA	AC018620,1	processed_pseudogene	0	0	0	0	0	0	0	0	0	4.24938	0	0	0	0	0	0	0	0	0	0	0	4	0	0
ENSG00000279863	0.354115	-0.367338	4.40746	-0.0833446	0.933578	NA	AC069547,1	TEC	0	0	0	0	0	0	0	0	0	4.24938	0	0	0	0	0	0	0	0	0	0	0	4	0	0
ENSG00000170482	0.301479	-0.367338	4.40746	-0.0833446	0.933578	NA	SLC23A1	protein_coding	0	0	0	0	2.5554	0	0	0	0	1.06235	0	0	0	0	0	0	2	0	0	0	0	1	0	0
ENSG00000236813	0.301479	-0.367338	4.40746	-0.0833446	0.933578	NA	BTF3P8	processed_pseudogene	0	0	0	0	2.5554	0	0	0	0	1.06235	0	0	0	0	0	0	2	0	0	0	0	1	0	0
ENSG00000204983	0.285053	-0.367338	4.40746	-0.0833446	0.933578	NA	PRSS1	protein_coding	0	0	0	0	2.5554	0.86523	0	0	0	0	0	0	0	0	0	0	2	1	0	0	0	0	0	0
ENSG00000213203	0.285053	-0.367338	4.40746	-0.0833446	0.933578	NA	GIMAP1	protein_coding	0	0	0	0	2.5554	0.86523	0	0	0	0	0	0	0	0	0	0	2	1	0	0	0	0	0	0
ENSG00000244490	0.285053	-0.367338	4.40746	-0.0833446	0.933578	NA	RWDD4P1	processed_pseudogene	0	0	0	0	2.5554	0.86523	0	0	0	0	0	0	0	0	0	0	2	1	0	0	0	0	0	0
ENSG00000148735	0.263948	-0.367338	4.40746	-0.0833446	0.933578	NA	PLEKHS1	protein_coding	0	0	0	0	0	1.73046	0	0	0	0	0	1.43692	0	0	0	0	0	2	0	0	0	0	0	1
ENSG00000162892	0.263948	-0.367338	4.40746	-0.0833446	0.933578	NA	IL24	protein_coding	0	0	0	0	0	1.73046	0	0	0	0	0	1.43692	0	0	0	0	0	2	0	0	0	0	0	1
ENSG00000254253	0.263948	-0.367338	4.40746	-0.0833446	0.933578	NA	AC022861,1	processed_pseudogene	0	0	0	0	0	1.73046	0	0	0	0	0	1.43692	0	0	0	0	0	2	0	0	0	0	0	1
ENSG00000272094	0.263948	-0.367338	4.40746	-0.0833446	0.933578	NA	AC091614,1	lincRNA	0	0	0	0	0	1.73046	0	0	0	0	0	1.43692	0	0	0	0	0	2	0	0	0	0	0	1
ENSG00000276350	0.263948	-0.367338	4.40746	-0.0833446	0.933578	NA	MIR6858	miRNA	0	0	0	0	0	1.73046	0	0	0	0	0	1.43692	0	0	0	0	0	2	0	0	0	0	0	1
ENSG00000281756	0.263948	-0.367338	4.40746	-0.0833446	0.933578	NA	C2-AS1	antisense_RNA	0	0	0	0	0	1.73046	0	0	0	0	0	1.43692	0	0	0	0	0	2	0	0	0	0	0	1
ENSG00000252211	0.262801	-0.367338	4.40746	-0.0833446	0.933578	NA	RNA5SP473	rRNA	0	0	0	0	0	1.73046	0	0	0	0	1.42315	0	0	0	0	0	0	2	0	0	0	0	1	0
ENSG00000252438	0.262801	-0.367338	4.40746	-0.0833446	0.933578	NA	SNORD45	snoRNA	0	0	0	0	0	1.73046	0	0	0	0	1.42315	0	0	0	0	0	0	2	0	0	0	0	1	0
ENSG00000124391	0.251614	-0.367338	4.40746	-0.0833446	0.933578	NA	IL17C	protein_coding	0	0	0	2.15414	0	0.86523	0	0	0	0	0	0	0	0	0	2	0	1	0	0	0	0	0	0
ENSG00000271278	0.251614	-0.367338	4.40746	-0.0833446	0.933578	NA	ELOCP33	processed_pseudogene	0	0	0	2.15414	0	0.86523	0	0	0	0	0	0	0	0	0	2	0	1	0	0	0	0	0	0
ENSG00000124003	0.25068	-0.367338	4.40746	-0.0833446	0.933578	NA	MOGAT1	protein_coding	0	0	0	0	1.2777	1.73046	0	0	0	0	0	0	0	0	0	0	1	2	0	0	0	0	0	0
ENSG00000232884	0.25068	-0.367338	4.40746	-0.0833446	0.933578	NA	AF127936,2	lincRNA	0	0	0	0	1.2777	1.73046	0	0	0	0	0	0	0	0	0	0	1	2	0	0	0	0	0	0
ENSG00000253372	0.25068	-0.367338	4.40746	-0.0833446	0.933578	NA	AC016405,1	sense_intronic	0	0	0	0	1.2777	1.73046	0	0	0	0	0	0	0	0	0	0	1	2	0	0	0	0	0	0
ENSG00000279463	0.25068	-0.367338	4.40746	-0.0833446	0.933578	NA	AL159972,1	sense_intronic	0	0	0	0	1.2777	1.73046	0	0	0	0	0	0	0	0	0	0	1	2	0	0	0	0	0	0
ENSG00000280719	0.25068	-0.367338	4.40746	-0.0833446	0.933578	NA	PCAT5	lincRNA	0	0	0	0	1.2777	1.73046	0	0	0	0	0	0	0	0	0	0	1	2	0	0	0	0	0	0
ENSG00000231948	0.232734	-0.367338	4.40746	-0.0833446	0.933578	NA	HS1BP3-IT1	sense_intronic	0	0	0	0	0	1.73046	0	0	0	1.06235	0	0	0	0	0	0	0	2	0	0	0	1	0	0
ENSG00000256443	0.232734	-0.367338	4.40746	-0.0833446	0.933578	NA	AP003559,1	lincRNA	0	0	0	0	0	1.73046	0	0	0	1.06235	0	0	0	0	0	0	0	2	0	0	0	1	0	0
ENSG00000201348	0.226218	-0.367338	4.40746	-0.0833446	0.933578	NA	RNU105B	snoRNA	0	0	0	0	1.2777	0	0	0	0	0	0	1.43692	0	0	0	0	1	0	0	0	0	0	0	1
ENSG00000201666	0.226218	-0.367338	4.40746	-0.0833446	0.933578	NA	SNORD74	snoRNA	0	0	0	0	1.2777	0	0	0	0	0	0	1.43692	0	0	0	0	1	0	0	0	0	0	0	1
ENSG00000214875	0.226218	-0.367338	4.40746	-0.0833446	0.933578	NA	MED28P1	processed_pseudogene	0	0	0	0	1.2777	0	0	0	0	0	0	1.43692	0	0	0	0	1	0	0	0	0	0	0	1
ENSG00000221643	0.226218	-0.367338	4.40746	-0.0833446	0.933578	NA	SNORA77	snoRNA	0	0	0	0	1.2777	0	0	0	0	0	0	1.43692	0	0	0	0	1	0	0	0	0	0	0	1
ENSG00000223191	0.226218	-0.367338	4.40746	-0.0833446	0.933578	NA	RNU6-293P	snRNA	0	0	0	0	1.2777	0	0	0	0	0	0	1.43692	0	0	0	0	1	0	0	0	0	0	0	1
ENSG00000224302	0.226218	-0.367338	4.40746	-0.0833446	0.933578	NA	AL500527,1	processed_pseudogene	0	0	0	0	1.2777	0	0	0	0	0	0	1.43692	0	0	0	0	1	0	0	0	0	0	0	1
ENSG00000257327	0.226218	-0.367338	4.40746	-0.0833446	0.933578	NA	AC012555,1	lincRNA	0	0	0	0	1.2777	0	0	0	0	0	0	1.43692	0	0	0	0	1	0	0	0	0	0	0	1
ENSG00000258172	0.226218	-0.367338	4.40746	-0.0833446	0.933578	NA	AC073655,1	antisense_RNA	0	0	0	0	1.2777	0	0	0	0	0	0	1.43692	0	0	0	0	1	0	0	0	0	0	0	1
ENSG00000261574	0.226218	-0.367338	4.40746	-0.0833446	0.933578	NA	AC092120,1	sense_intronic	0	0	0	0	1.2777	0	0	0	0	0	0	1.43692	0	0	0	0	1	0	0	0	0	0	0	1
ENSG00000267198	0.226218	-0.367338	4.40746	-0.0833446	0.933578	NA	AC091132,5	lincRNA	0	0	0	0	1.2777	0	0	0	0	0	0	1.43692	0	0	0	0	1	0	0	0	0	0	0	1
ENSG00000134365	0.225071	-0.367338	4.40746	-0.0833446	0.933578	NA	CFHR4	protein_coding	0	0	0	0	1.2777	0	0	0	0	0	1.42315	0	0	0	0	0	1	0	0	0	0	0	1	0
ENSG00000163121	0.225071	-0.367338	4.40746	-0.0833446	0.933578	NA	NEURL3	protein_coding	0	0	0	0	1.2777	0	0	0	0	0	1.42315	0	0	0	0	0	1	0	0	0	0	0	1	0
ENSG00000212138	0.225071	-0.367338	4.40746	-0.0833446	0.933578	NA	RNA5SP372	rRNA	0	0	0	0	1.2777	0	0	0	0	0	1.42315	0	0	0	0	0	1	0	0	0	0	0	1	0
ENSG00000213726	0.225071	-0.367338	4.40746	-0.0833446	0.933578	NA	RPS2P52	processed_pseudogene	0	0	0	0	1.2777	0	0	0	0	0	1.42315	0	0	0	0	0	1	0	0	0	0	0	1	0
ENSG00000224289	0.225071	-0.367338	4.40746	-0.0833446	0.933578	NA	IFIT6P	unprocessed_pseudogene	0	0	0	0	1.2777	0	0	0	0	0	1.42315	0	0	0	0	0	1	0	0	0	0	0	1	0
ENSG00000224797	0.225071	-0.367338	4.40746	-0.0833446	0.933578	NA	AL359092,1	processed_pseudogene	0	0	0	0	1.2777	0	0	0	0	0	1.42315	0	0	0	0	0	1	0	0	0	0	0	1	0
ENSG00000230115	0.225071	-0.367338	4.40746	-0.0833446	0.933578	NA	TPRG1-AS2	antisense_RNA	0	0	0	0	1.2777	0	0	0	0	0	1.42315	0	0	0	0	0	1	0	0	0	0	0	1	0
ENSG00000230392	0.225071	-0.367338	4.40746	-0.0833446	0.933578	NA	AC004835,1	lincRNA	0	0	0	0	1.2777	0	0	0	0	0	1.42315	0	0	0	0	0	1	0	0	0	0	0	1	0
ENSG00000238523	0.225071	-0.367338	4.40746	-0.0833446	0.933578	NA	RNU7-107P	snRNA	0	0	0	0	1.2777	0	0	0	0	0	1.42315	0	0	0	0	0	1	0	0	0	0	0	1	0
ENSG00000243914	0.225071	-0.367338	4.40746	-0.0833446	0.933578	NA	RPL5P14	processed_pseudogene	0	0	0	0	1.2777	0	0	0	0	0	1.42315	0	0	0	0	0	1	0	0	0	0	0	1	0
ENSG00000249600	0.225071	-0.367338	4.40746	-0.0833446	0.933578	NA	AC106806,2	processed_pseudogene	0	0	0	0	1.2777	0	0	0	0	0	1.42315	0	0	0	0	0	1	0	0	0	0	0	1	0
ENSG00000250472	0.225071	-0.367338	4.40746	-0.0833446	0.933578	NA	TRIM36-IT1	sense_intronic	0	0	0	0	1.2777	0	0	0	0	0	1.42315	0	0	0	0	0	1	0	0	0	0	0	1	0
ENSG00000257052	0.225071	-0.367338	4.40746	-0.0833446	0.933578	NA	AP003721,4	antisense_RNA	0	0	0	0	1.2777	0	0	0	0	0	1.42315	0	0	0	0	0	1	0	0	0	0	0	1	0
ENSG00000258639	0.225071	-0.367338	4.40746	-0.0833446	0.933578	NA	AL359212,1	processed_pseudogene	0	0	0	0	1.2777	0	0	0	0	0	1.42315	0	0	0	0	0	1	0	0	0	0	0	1	0
ENSG00000264438	0.225071	-0.367338	4.40746	-0.0833446	0.933578	NA	RN7SL560P	misc_RNA	0	0	0	0	1.2777	0	0	0	0	0	1.42315	0	0	0	0	0	1	0	0	0	0	0	1	0
ENSG00000267493	0.225071	-0.367338	4.40746	-0.0833446	0.933578	NA	CIRBP-AS1	antisense_RNA	0	0	0	0	1.2777	0	0	0	0	0	1.42315	0	0	0	0	0	1	0	0	0	0	0	1	0
ENSG00000279631	0.225071	-0.367338	4.40746	-0.0833446	0.933578	NA	AL158211,5	TEC	0	0	0	0	1.2777	0	0	0	0	0	1.42315	0	0	0	0	0	1	0	0	0	0	0	1	0
ENSG00000134216	0.21295	-0.367338	4.40746	-0.0833446	0.933578	NA	CHIA	protein_coding	0	0	0	0	2.5554	0	0	0	0	0	0	0	0	0	0	0	2	0	0	0	0	0	0	0
ENSG00000144119	0.21295	-0.367338	4.40746	-0.0833446	0.933578	NA	C1QL2	protein_coding	0	0	0	0	2.5554	0	0	0	0	0	0	0	0	0	0	0	2	0	0	0	0	0	0	0
ENSG00000201785	0.21295	-0.367338	4.40746	-0.0833446	0.933578	NA	SNORD117	snoRNA	0	0	0	0	2.5554	0	0	0	0	0	0	0	0	0	0	0	2	0	0	0	0	0	0	0
ENSG00000207357	0.21295	-0.367338	4.40746	-0.0833446	0.933578	NA	RNU6-2	snRNA	0	0	0	0	2.5554	0	0	0	0	0	0	0	0	0	0	0	2	0	0	0	0	0	0	0
ENSG00000212452	0.21295	-0.367338	4.40746	-0.0833446	0.933578	NA	SNORD69	snoRNA	0	0	0	0	2.5554	0	0	0	0	0	0	0	0	0	0	0	2	0	0	0	0	0	0	0
ENSG00000214076	0.21295	-0.367338	4.40746	-0.0833446	0.933578	NA	CPSF1P1	processed_pseudogene	0	0	0	0	2.5554	0	0	0	0	0	0	0	0	0	0	0	2	0	0	0	0	0	0	0
ENSG00000215187	0.21295	-0.367338	4.40746	-0.0833446	0.933578	NA	FAM166B	protein_coding	0	0	0	0	2.5554	0	0	0	0	0	0	0	0	0	0	0	2	0	0	0	0	0	0	0
ENSG00000231073	0.21295	-0.367338	4.40746	-0.0833446	0.933578	NA	AL590133,1	antisense_RNA	0	0	0	0	2.5554	0	0	0	0	0	0	0	0	0	0	0	2	0	0	0	0	0	0	0
ENSG00000249069	0.21295	-0.367338	4.40746	-0.0833446	0.933578	NA	LINC01033	lincRNA	0	0	0	0	2.5554	0	0	0	0	0	0	0	0	0	0	0	2	0	0	0	0	0	0	0
ENSG00000251869	0.21295	-0.367338	4.40746	-0.0833446	0.933578	NA	SCARNA23	scaRNA	0	0	0	0	2.5554	0	0	0	0	0	0	0	0	0	0	0	2	0	0	0	0	0	0	0
ENSG00000258315	0.21295	-0.367338	4.40746	-0.0833446	0.933578	NA	C17orf49	protein_coding	0	0	0	0	2.5554	0	0	0	0	0	0	0	0	0	0	0	2	0	0	0	0	0	0	0
ENSG00000258653	0.21295	-0.367338	4.40746	-0.0833446	0.933578	NA	AC005520,1	protein_coding	0	0	0	0	2.5554	0	0	0	0	0	0	0	0	0	0	0	2	0	0	0	0	0	0	0
ENSG00000259042	0.21295	-0.367338	4.40746	-0.0833446	0.933578	NA	AC244502,3	lincRNA	0	0	0	0	2.5554	0	0	0	0	0	0	0	0	0	0	0	2	0	0	0	0	0	0	0
ENSG00000261610	0.21295	-0.367338	4.40746	-0.0833446	0.933578	NA	AP000265,1	lincRNA	0	0	0	0	2.5554	0	0	0	0	0	0	0	0	0	0	0	2	0	0	0	0	0	0	0
ENSG00000261628	0.21295	-0.367338	4.40746	-0.0833446	0.933578	NA	AC087481,2	unprocessed_pseudogene	0	0	0	0	2.5554	0	0	0	0	0	0	0	0	0	0	0	2	0	0	0	0	0	0	0
ENSG00000279837	0.21295	-0.367338	4.40746	-0.0833446	0.933578	NA	AC112694,2	TEC	0	0	0	0	2.5554	0	0	0	0	0	0	0	0	0	0	0	2	0	0	0	0	0	0	0
ENSG00000174521	0.209499	-0.367338	4.40746	-0.0833446	0.933578	NA	TTC9B	protein_coding	0	0	0	1.07707	0	0	0	0	0	0	0	1.43692	0	0	0	1	0	0	0	0	0	0	0	1
ENSG00000184224	0.209499	-0.367338	4.40746	-0.0833446	0.933578	NA	C11orf72	lincRNA	0	0	0	1.07707	0	0	0	0	0	0	0	1.43692	0	0	0	1	0	0	0	0	0	0	0	1
ENSG00000187010	0.209499	-0.367338	4.40746	-0.0833446	0.933578	NA	RHD	protein_coding	0	0	0	1.07707	0	0	0	0	0	0	0	1.43692	0	0	0	1	0	0	0	0	0	0	0	1
ENSG00000222448	0.209499	-0.367338	4.40746	-0.0833446	0.933578	NA	RN7SKP150	misc_RNA	0	0	0	1.07707	0	0	0	0	0	0	0	1.43692	0	0	0	1	0	0	0	0	0	0	0	1
ENSG00000230536	0.209499	-0.367338	4.40746	-0.0833446	0.933578	NA	AL360268,1	antisense_RNA	0	0	0	1.07707	0	0	0	0	0	0	0	1.43692	0	0	0	1	0	0	0	0	0	0	0	1
ENSG00000254221	0.209499	-0.367338	4.40746	-0.0833446	0.933578	NA	PCDHGB1	protein_coding	0	0	0	1.07707	0	0	0	0	0	0	0	1.43692	0	0	0	1	0	0	0	0	0	0	0	1
ENSG00000261349	0.209499	-0.367338	4.40746	-0.0833446	0.933578	NA	AL031432,2	unprocessed_pseudogene	0	0	0	1.07707	0	0	0	0	0	0	0	1.43692	0	0	0	1	0	0	0	0	0	0	0	1
ENSG00000276223	0.209499	-0.367338	4.40746	-0.0833446	0.933578	NA	AL118522,1	sense_intronic	0	0	0	1.07707	0	0	0	0	0	0	0	1.43692	0	0	0	1	0	0	0	0	0	0	0	1
ENSG00000281721	0.209499	-0.367338	4.40746	-0.0833446	0.933578	NA	AL158064,1	lincRNA	0	0	0	1.07707	0	0	0	0	0	0	0	1.43692	0	0	0	1	0	0	0	0	0	0	0	1
ENSG00000140839	0.208351	-0.367338	4.40746	-0.0833446	0.933578	NA	CLEC18B	protein_coding	0	0	0	1.07707	0	0	0	0	0	0	1.42315	0	0	0	0	1	0	0	0	0	0	0	1	0
ENSG00000164744	0.208351	-0.367338	4.40746	-0.0833446	0.933578	NA	SUN3	protein_coding	0	0	0	1.07707	0	0	0	0	0	0	1.42315	0	0	0	0	1	0	0	0	0	0	0	1	0
ENSG00000180061	0.208351	-0.367338	4.40746	-0.0833446	0.933578	NA	TMEM150B	protein_coding	0	0	0	1.07707	0	0	0	0	0	0	1.42315	0	0	0	0	1	0	0	0	0	0	0	1	0
ENSG00000182814	0.208351	-0.367338	4.40746	-0.0833446	0.933578	NA	FUNDC2P2	transcribed_processed_pseudogene	0	0	0	1.07707	0	0	0	0	0	0	1.42315	0	0	0	0	1	0	0	0	0	0	0	1	0
ENSG00000186523	0.208351	-0.367338	4.40746	-0.0833446	0.933578	NA	FAM86B1	protein_coding	0	0	0	1.07707	0	0	0	0	0	0	1.42315	0	0	0	0	1	0	0	0	0	0	0	1	0
ENSG00000200941	0.208351	-0.367338	4.40746	-0.0833446	0.933578	NA	RNU6-694P	snRNA	0	0	0	1.07707	0	0	0	0	0	0	1.42315	0	0	0	0	1	0	0	0	0	0	0	1	0
ENSG00000201846	0.208351	-0.367338	4.40746	-0.0833446	0.933578	NA	RNA5SP166	rRNA	0	0	0	1.07707	0	0	0	0	0	0	1.42315	0	0	0	0	1	0	0	0	0	0	0	1	0
ENSG00000206772	0.208351	-0.367338	4.40746	-0.0833446	0.933578	NA	RNU6-44P	snRNA	0	0	0	1.07707	0	0	0	0	0	0	1.42315	0	0	0	0	1	0	0	0	0	0	0	1	0
ENSG00000214142	0.208351	-0.367338	4.40746	-0.0833446	0.933578	NA	RPL7P60	processed_pseudogene	0	0	0	1.07707	0	0	0	0	0	0	1.42315	0	0	0	0	1	0	0	0	0	0	0	1	0
ENSG00000216588	0.208351	-0.367338	4.40746	-0.0833446	0.933578	NA	IGSF23	protein_coding	0	0	0	1.07707	0	0	0	0	0	0	1.42315	0	0	0	0	1	0	0	0	0	0	0	1	0
ENSG00000221348	0.208351	-0.367338	4.40746	-0.0833446	0.933578	NA	MIR548F5	miRNA	0	0	0	1.07707	0	0	0	0	0	0	1.42315	0	0	0	0	1	0	0	0	0	0	0	1	0
ENSG00000223542	0.208351	-0.367338	4.40746	-0.0833446	0.933578	NA	AL024497,1	antisense_RNA	0	0	0	1.07707	0	0	0	0	0	0	1.42315	0	0	0	0	1	0	0	0	0	0	0	1	0
ENSG00000224714	0.208351	-0.367338	4.40746	-0.0833446	0.933578	NA	AC024600,1	lincRNA	0	0	0	1.07707	0	0	0	0	0	0	1.42315	0	0	0	0	1	0	0	0	0	0	0	1	0
ENSG00000231233	0.208351	-0.367338	4.40746	-0.0833446	0.933578	NA	CFAP58-AS1	antisense_RNA	0	0	0	1.07707	0	0	0	0	0	0	1.42315	0	0	0	0	1	0	0	0	0	0	0	1	0
ENSG00000232842	0.208351	-0.367338	4.40746	-0.0833446	0.933578	NA	AL137845,2	processed_pseudogene	0	0	0	1.07707	0	0	0	0	0	0	1.42315	0	0	0	0	1	0	0	0	0	0	0	1	0
ENSG00000242525	0.208351	-0.367338	4.40746	-0.0833446	0.933578	NA	OR7E100P	unprocessed_pseudogene	0	0	0	1.07707	0	0	0	0	0	0	1.42315	0	0	0	0	1	0	0	0	0	0	0	1	0
ENSG00000246323	0.208351	-0.367338	4.40746	-0.0833446	0.933578	NA	AC113382,1	antisense_RNA	0	0	0	1.07707	0	0	0	0	0	0	1.42315	0	0	0	0	1	0	0	0	0	0	0	1	0
ENSG00000250249	0.208351	-0.367338	4.40746	-0.0833446	0.933578	NA	AC105313,1	processed_pseudogene	0	0	0	1.07707	0	0	0	0	0	0	1.42315	0	0	0	0	1	0	0	0	0	0	0	1	0
ENSG00000251805	0.208351	-0.367338	4.40746	-0.0833446	0.933578	NA	SCARNA21	scaRNA	0	0	0	1.07707	0	0	0	0	0	0	1.42315	0	0	0	0	1	0	0	0	0	0	0	1	0
ENSG00000255039	0.208351	-0.367338	4.40746	-0.0833446	0.933578	NA	LINC02553	lincRNA	0	0	0	1.07707	0	0	0	0	0	0	1.42315	0	0	0	0	1	0	0	0	0	0	0	1	0
ENSG00000277051	0.208351	-0.367338	4.40746	-0.0833446	0.933578	NA	Metazoa_SRP	misc_RNA	0	0	0	1.07707	0	0	0	0	0	0	1.42315	0	0	0	0	1	0	0	0	0	0	0	1	0
ENSG00000278943	0.208351	-0.367338	4.40746	-0.0833446	0.933578	NA	AC079228,1	TEC	0	0	0	1.07707	0	0	0	0	0	0	1.42315	0	0	0	0	1	0	0	0	0	0	0	1	0
ENSG00000005381	0.207124	-0.367338	4.40746	-0.0833446	0.933578	NA	MPO	protein_coding	0	0	0	0	0	0	0	0	0	1.06235	1.42315	0	0	0	0	0	0	0	0	0	0	1	1	0
ENSG00000022556	0.207124	-0.367338	4.40746	-0.0833446	0.933578	NA	NLRP2	protein_coding	0	0	0	0	0	0	0	0	0	1.06235	1.42315	0	0	0	0	0	0	0	0	0	0	1	1	0
ENSG00000111886	0.207124	-0.367338	4.40746	-0.0833446	0.933578	NA	GABRR2	protein_coding	0	0	0	0	0	0	0	0	0	1.06235	1.42315	0	0	0	0	0	0	0	0	0	0	1	1	0
ENSG00000135902	0.207124	-0.367338	4.40746	-0.0833446	0.933578	NA	CHRND	protein_coding	0	0	0	0	0	0	0	0	0	1.06235	1.42315	0	0	0	0	0	0	0	0	0	0	1	1	0
ENSG00000149516	0.207124	-0.367338	4.40746	-0.0833446	0.933578	NA	MS4A3	protein_coding	0	0	0	0	0	0	0	0	0	1.06235	1.42315	0	0	0	0	0	0	0	0	0	0	1	1	0
ENSG00000164303	0.207124	-0.367338	4.40746	-0.0833446	0.933578	NA	ENPP6	protein_coding	0	0	0	0	0	0	0	0	0	1.06235	1.42315	0	0	0	0	0	0	0	0	0	0	1	1	0
ENSG00000169876	0.207124	-0.367338	4.40746	-0.0833446	0.933578	NA	MUC17	protein_coding	0	0	0	0	0	0	0	0	0	1.06235	1.42315	0	0	0	0	0	0	0	0	0	0	1	1	0
ENSG00000180090	0.207124	-0.367338	4.40746	-0.0833446	0.933578	NA	OR3A1	protein_coding	0	0	0	0	0	0	0	0	0	1.06235	1.42315	0	0	0	0	0	0	0	0	0	0	1	1	0
ENSG00000187288	0.207124	-0.367338	4.40746	-0.0833446	0.933578	NA	CIDEC	protein_coding	0	0	0	0	0	0	0	0	0	1.06235	1.42315	0	0	0	0	0	0	0	0	0	0	1	1	0
ENSG00000187862	0.207124	-0.367338	4.40746	-0.0833446	0.933578	NA	TTC24	protein_coding	0	0	0	0	0	0	0	0	0	1.06235	1.42315	0	0	0	0	0	0	0	0	0	0	1	1	0
ENSG00000196184	0.207124	-0.367338	4.40746	-0.0833446	0.933578	NA	OR10J1	protein_coding	0	0	0	0	0	0	0	0	0	1.06235	1.42315	0	0	0	0	0	0	0	0	0	0	1	1	0
ENSG00000199773	0.207124	-0.367338	4.40746	-0.0833446	0.933578	NA	RNU1-76P	snRNA	0	0	0	0	0	0	0	0	0	1.06235	1.42315	0	0	0	0	0	0	0	0	0	0	1	1	0
ENSG00000200448	0.207124	-0.367338	4.40746	-0.0833446	0.933578	NA	Y_RNA	misc_RNA	0	0	0	0	0	0	0	0	0	1.06235	1.42315	0	0	0	0	0	0	0	0	0	0	1	1	0
ENSG00000206970	0.207124	-0.367338	4.40746	-0.0833446	0.933578	NA	RNU6-474P	snRNA	0	0	0	0	0	0	0	0	0	1.06235	1.42315	0	0	0	0	0	0	0	0	0	0	1	1	0
ENSG00000207021	0.207124	-0.367338	4.40746	-0.0833446	0.933578	NA	Y_RNA	misc_RNA	0	0	0	0	0	0	0	0	0	1.06235	1.42315	0	0	0	0	0	0	0	0	0	0	1	1	0
ENSG00000207049	0.207124	-0.367338	4.40746	-0.0833446	0.933578	NA	Y_RNA	misc_RNA	0	0	0	0	0	0	0	0	0	1.06235	1.42315	0	0	0	0	0	0	0	0	0	0	1	1	0
ENSG00000207086	0.207124	-0.367338	4.40746	-0.0833446	0.933578	NA	Y_RNA	misc_RNA	0	0	0	0	0	0	0	0	0	1.06235	1.42315	0	0	0	0	0	0	0	0	0	0	1	1	0
ENSG00000212135	0.207124	-0.367338	4.40746	-0.0833446	0.933578	NA	SNORD67	snoRNA	0	0	0	0	0	0	0	0	0	1.06235	1.42315	0	0	0	0	0	0	0	0	0	0	1	1	0
ENSG00000212190	0.207124	-0.367338	4.40746	-0.0833446	0.933578	NA	RNU6-298P	snRNA	0	0	0	0	0	0	0	0	0	1.06235	1.42315	0	0	0	0	0	0	0	0	0	0	1	1	0
ENSG00000214359	0.207124	-0.367338	4.40746	-0.0833446	0.933578	NA	RPL18P10	processed_pseudogene	0	0	0	0	0	0	0	0	0	1.06235	1.42315	0	0	0	0	0	0	0	0	0	0	1	1	0
ENSG00000216490	0.207124	-0.367338	4.40746	-0.0833446	0.933578	NA	IFI30	protein_coding	0	0	0	0	0	0	0	0	0	1.06235	1.42315	0	0	0	0	0	0	0	0	0	0	1	1	0
ENSG00000216687	0.207124	-0.367338	4.40746	-0.0833446	0.933578	NA	AL390237,1	processed_pseudogene	0	0	0	0	0	0	0	0	0	1.06235	1.42315	0	0	0	0	0	0	0	0	0	0	1	1	0
ENSG00000221933	0.207124	-0.367338	4.40746	-0.0833446	0.933578	NA	OR2A25	protein_coding	0	0	0	0	0	0	0	0	0	1.06235	1.42315	0	0	0	0	0	0	0	0	0	0	1	1	0
ENSG00000222240	0.207124	-0.367338	4.40746	-0.0833446	0.933578	NA	RN7SKP156	misc_RNA	0	0	0	0	0	0	0	0	0	1.06235	1.42315	0	0	0	0	0	0	0	0	0	0	1	1	0
ENSG00000222761	0.207124	-0.367338	4.40746	-0.0833446	0.933578	NA	RNU6-684P	snRNA	0	0	0	0	0	0	0	0	0	1.06235	1.42315	0	0	0	0	0	0	0	0	0	0	1	1	0
ENSG00000223027	0.207124	-0.367338	4.40746	-0.0833446	0.933578	NA	SNORA57	snoRNA	0	0	0	0	0	0	0	0	0	1.06235	1.42315	0	0	0	0	0	0	0	0	0	0	1	1	0
ENSG00000223125	0.207124	-0.367338	4.40746	-0.0833446	0.933578	NA	RNU2-32P	snRNA	0	0	0	0	0	0	0	0	0	1.06235	1.42315	0	0	0	0	0	0	0	0	0	0	1	1	0
ENSG00000224204	0.207124	-0.367338	4.40746	-0.0833446	0.933578	NA	PHEX-AS1	antisense_RNA	0	0	0	0	0	0	0	0	0	1.06235	1.42315	0	0	0	0	0	0	0	0	0	0	1	1	0
ENSG00000224539	0.207124	-0.367338	4.40746	-0.0833446	0.933578	NA	SAGE4P	unprocessed_pseudogene	0	0	0	0	0	0	0	0	0	1.06235	1.42315	0	0	0	0	0	0	0	0	0	0	1	1	0
ENSG00000224939	0.207124	-0.367338	4.40746	-0.0833446	0.933578	NA	LINC00184	lincRNA	0	0	0	0	0	0	0	0	0	1.06235	1.42315	0	0	0	0	0	0	0	0	0	0	1	1	0
ENSG00000224981	0.207124	-0.367338	4.40746	-0.0833446	0.933578	NA	AC000367,1	processed_pseudogene	0	0	0	0	0	0	0	0	0	1.06235	1.42315	0	0	0	0	0	0	0	0	0	0	1	1	0
ENSG00000225803	0.207124	-0.367338	4.40746	-0.0833446	0.933578	NA	MRPS11P1	processed_pseudogene	0	0	0	0	0	0	0	0	0	1.06235	1.42315	0	0	0	0	0	0	0	0	0	0	1	1	0
ENSG00000226745	0.207124	-0.367338	4.40746	-0.0833446	0.933578	NA	AL512599,1	processed_pseudogene	0	0	0	0	0	0	0	0	0	1.06235	1.42315	0	0	0	0	0	0	0	0	0	0	1	1	0
ENSG00000227718	0.207124	-0.367338	4.40746	-0.0833446	0.933578	NA	AC016730,1	lincRNA	0	0	0	0	0	0	0	0	0	1.06235	1.42315	0	0	0	0	0	0	0	0	0	0	1	1	0
ENSG00000228231	0.207124	-0.367338	4.40746	-0.0833446	0.933578	NA	AL589946,1	antisense_RNA	0	0	0	0	0	0	0	0	0	1.06235	1.42315	0	0	0	0	0	0	0	0	0	0	1	1	0
ENSG00000229007	0.207124	-0.367338	4.40746	-0.0833446	0.933578	NA	EXOSC3P1	processed_pseudogene	0	0	0	0	0	0	0	0	0	1.06235	1.42315	0	0	0	0	0	0	0	0	0	0	1	1	0
ENSG00000229385	0.207124	-0.367338	4.40746	-0.0833446	0.933578	NA	AC010975,1	antisense_RNA	0	0	0	0	0	0	0	0	0	1.06235	1.42315	0	0	0	0	0	0	0	0	0	0	1	1	0
ENSG00000229444	0.207124	-0.367338	4.40746	-0.0833446	0.933578	NA	AL451062,1	antisense_RNA	0	0	0	0	0	0	0	0	0	1.06235	1.42315	0	0	0	0	0	0	0	0	0	0	1	1	0
ENSG00000230219	0.207124	-0.367338	4.40746	-0.0833446	0.933578	NA	FAM92A1P2	transcribed_processed_pseudogene	0	0	0	0	0	0	0	0	0	1.06235	1.42315	0	0	0	0	0	0	0	0	0	0	1	1	0
ENSG00000231877	0.207124	-0.367338	4.40746	-0.0833446	0.933578	NA	AL359551,1	lincRNA	0	0	0	0	0	0	0	0	0	1.06235	1.42315	0	0	0	0	0	0	0	0	0	0	1	1	0
ENSG00000235011	0.207124	-0.367338	4.40746	-0.0833446	0.933578	NA	AL353651,1	lincRNA	0	0	0	0	0	0	0	0	0	1.06235	1.42315	0	0	0	0	0	0	0	0	0	0	1	1	0
ENSG00000235192	0.207124	-0.367338	4.40746	-0.0833446	0.933578	NA	AC009495,3	lincRNA	0	0	0	0	0	0	0	0	0	1.06235	1.42315	0	0	0	0	0	0	0	0	0	0	1	1	0
ENSG00000236254	0.207124	-0.367338	4.40746	-0.0833446	0.933578	NA	MTND4P14	unprocessed_pseudogene	0	0	0	0	0	0	0	0	0	1.06235	1.42315	0	0	0	0	0	0	0	0	0	0	1	1	0
ENSG00000237685	0.207124	-0.367338	4.40746	-0.0833446	0.933578	NA	AL139039,3	antisense_RNA	0	0	0	0	0	0	0	0	0	1.06235	1.42315	0	0	0	0	0	0	0	0	0	0	1	1	0
ENSG00000238129	0.207124	-0.367338	4.40746	-0.0833446	0.933578	NA	AL121904,1	lincRNA	0	0	0	0	0	0	0	0	0	1.06235	1.42315	0	0	0	0	0	0	0	0	0	0	1	1	0
ENSG00000238833	0.207124	-0.367338	4.40746	-0.0833446	0.933578	NA	RNU1-131P	snRNA	0	0	0	0	0	0	0	0	0	1.06235	1.42315	0	0	0	0	0	0	0	0	0	0	1	1	0
ENSG00000241789	0.207124	-0.367338	4.40746	-0.0833446	0.933578	NA	RN7SL504P	misc_RNA	0	0	0	0	0	0	0	0	0	1.06235	1.42315	0	0	0	0	0	0	0	0	0	0	1	1	0
ENSG00000242165	0.207124	-0.367338	4.40746	-0.0833446	0.933578	NA	RN7SL222P	misc_RNA	0	0	0	0	0	0	0	0	0	1.06235	1.42315	0	0	0	0	0	0	0	0	0	0	1	1	0
ENSG00000242280	0.207124	-0.367338	4.40746	-0.0833446	0.933578	NA	SLC16A1P1	processed_pseudogene	0	0	0	0	0	0	0	0	0	1.06235	1.42315	0	0	0	0	0	0	0	0	0	0	1	1	0
ENSG00000243849	0.207124	-0.367338	4.40746	-0.0833446	0.933578	NA	CFAP44-AS1	antisense_RNA	0	0	0	0	0	0	0	0	0	1.06235	1.42315	0	0	0	0	0	0	0	0	0	0	1	1	0
ENSG00000244040	0.207124	-0.367338	4.40746	-0.0833446	0.933578	NA	IL12A-AS1	antisense_RNA	0	0	0	0	0	0	0	0	0	1.06235	1.42315	0	0	0	0	0	0	0	0	0	0	1	1	0
ENSG00000248131	0.207124	-0.367338	4.40746	-0.0833446	0.933578	NA	LINC01194	lincRNA	0	0	0	0	0	0	0	0	0	1.06235	1.42315	0	0	0	0	0	0	0	0	0	0	1	1	0
ENSG00000251366	0.207124	-0.367338	4.40746	-0.0833446	0.933578	NA	DBIP2	processed_pseudogene	0	0	0	0	0	0	0	0	0	1.06235	1.42315	0	0	0	0	0	0	0	0	0	0	1	1	0
ENSG00000251542	0.207124	-0.367338	4.40746	-0.0833446	0.933578	NA	LINC01957	lincRNA	0	0	0	0	0	0	0	0	0	1.06235	1.42315	0	0	0	0	0	0	0	0	0	0	1	1	0
ENSG00000254118	0.207124	-0.367338	4.40746	-0.0833446	0.933578	NA	MTCYBP20	processed_pseudogene	0	0	0	0	0	0	0	0	0	1.06235	1.42315	0	0	0	0	0	0	0	0	0	0	1	1	0
ENSG00000255289	0.207124	-0.367338	4.40746	-0.0833446	0.933578	NA	AC068389,3	lincRNA	0	0	0	0	0	0	0	0	0	1.06235	1.42315	0	0	0	0	0	0	0	0	0	0	1	1	0
ENSG00000255525	0.207124	-0.367338	4.40746	-0.0833446	0.933578	NA	AL137804,1	antisense_RNA	0	0	0	0	0	0	0	0	0	1.06235	1.42315	0	0	0	0	0	0	0	0	0	0	1	1	0
ENSG00000257322	0.207124	-0.367338	4.40746	-0.0833446	0.933578	NA	AC138123,2	antisense_RNA	0	0	0	0	0	0	0	0	0	1.06235	1.42315	0	0	0	0	0	0	0	0	0	0	1	1	0
ENSG00000259050	0.207124	-0.367338	4.40746	-0.0833446	0.933578	NA	CHORDC2P	processed_pseudogene	0	0	0	0	0	0	0	0	0	1.06235	1.42315	0	0	0	0	0	0	0	0	0	0	1	1	0
ENSG00000259165	0.207124	-0.367338	4.40746	-0.0833446	0.933578	NA	AL391262,1	processed_pseudogene	0	0	0	0	0	0	0	0	0	1.06235	1.42315	0	0	0	0	0	0	0	0	0	0	1	1	0
ENSG00000260402	0.207124	-0.367338	4.40746	-0.0833446	0.933578	NA	AC133485,2	lincRNA	0	0	0	0	0	0	0	0	0	1.06235	1.42315	0	0	0	0	0	0	0	0	0	0	1	1	0
ENSG00000261789	0.207124	-0.367338	4.40746	-0.0833446	0.933578	NA	AC023830,2	antisense_RNA	0	0	0	0	0	0	0	0	0	1.06235	1.42315	0	0	0	0	0	0	0	0	0	0	1	1	0
ENSG00000262714	0.207124	-0.367338	4.40746	-0.0833446	0.933578	NA	AC007342,5	lincRNA	0	0	0	0	0	0	0	0	0	1.06235	1.42315	0	0	0	0	0	0	0	0	0	0	1	1	0
ENSG00000267382	0.207124	-0.367338	4.40746	-0.0833446	0.933578	NA	AC010928,1	transcribed_unprocessed_pseudogene	0	0	0	0	0	0	0	0	0	1.06235	1.42315	0	0	0	0	0	0	0	0	0	0	1	1	0
ENSG00000269235	0.207124	-0.367338	4.40746	-0.0833446	0.933578	NA	ZNF350-AS1	antisense_RNA	0	0	0	0	0	0	0	0	0	1.06235	1.42315	0	0	0	0	0	0	0	0	0	0	1	1	0
ENSG00000269998	0.207124	-0.367338	4.40746	-0.0833446	0.933578	NA	LINC01930	lincRNA	0	0	0	0	0	0	0	0	0	1.06235	1.42315	0	0	0	0	0	0	0	0	0	0	1	1	0
ENSG00000270531	0.207124	-0.367338	4.40746	-0.0833446	0.933578	NA	AC022001,1	processed_pseudogene	0	0	0	0	0	0	0	0	0	1.06235	1.42315	0	0	0	0	0	0	0	0	0	0	1	1	0
ENSG00000273123	0.207124	-0.367338	4.40746	-0.0833446	0.933578	NA	AC020634,1	antisense_RNA	0	0	0	0	0	0	0	0	0	1.06235	1.42315	0	0	0	0	0	0	0	0	0	0	1	1	0
ENSG00000280415	0.207124	-0.367338	4.40746	-0.0833446	0.933578	NA	AC005252,3	TEC	0	0	0	0	0	0	0	0	0	1.06235	1.42315	0	0	0	0	0	0	0	0	0	0	1	1	0
ENSG00000283083	0.207124	-0.367338	4.40746	-0.0833446	0.933578	NA	LINC02498	lincRNA	0	0	0	0	0	0	0	0	0	1.06235	1.42315	0	0	0	0	0	0	0	0	0	0	1	1	0
ENSG00000283205	0.207124	-0.367338	4.40746	-0.0833446	0.933578	NA	AL353572,3	protein_coding	0	0	0	0	0	0	0	0	0	1.06235	1.42315	0	0	0	0	0	0	0	0	0	0	1	1	0
ENSG00000006116	0.195004	-0.367338	4.40746	-0.0833446	0.933578	NA	CACNG3	protein_coding	0	0	0	0	1.2777	0	0	0	0	1.06235	0	0	0	0	0	0	1	0	0	0	0	1	0	0
ENSG00000136110	0.195004	-0.367338	4.40746	-0.0833446	0.933578	NA	CNMD	protein_coding	0	0	0	0	1.2777	0	0	0	0	1.06235	0	0	0	0	0	0	1	0	0	0	0	1	0	0
ENSG00000179342	0.195004	-0.367338	4.40746	-0.0833446	0.933578	NA	AC008267,1	processed_pseudogene	0	0	0	0	1.2777	0	0	0	0	1.06235	0	0	0	0	0	0	1	0	0	0	0	1	0	0
ENSG00000181656	0.195004	-0.367338	4.40746	-0.0833446	0.933578	NA	GPR88	protein_coding	0	0	0	0	1.2777	0	0	0	0	1.06235	0	0	0	0	0	0	1	0	0	0	0	1	0	0
ENSG00000183888	0.195004	-0.367338	4.40746	-0.0833446	0.933578	NA	C1orf64	protein_coding	0	0	0	0	1.2777	0	0	0	0	1.06235	0	0	0	0	0	0	1	0	0	0	0	1	0	0
ENSG00000198972	0.195004	-0.367338	4.40746	-0.0833446	0.933578	NA	MIRLET7E	miRNA	0	0	0	0	1.2777	0	0	0	0	1.06235	0	0	0	0	0	0	1	0	0	0	0	1	0	0
ENSG00000204978	0.195004	-0.367338	4.40746	-0.0833446	0.933578	NA	ERICH4	protein_coding	0	0	0	0	1.2777	0	0	0	0	1.06235	0	0	0	0	0	0	1	0	0	0	0	1	0	0
ENSG00000207988	0.195004	-0.367338	4.40746	-0.0833446	0.933578	NA	MIR576	miRNA	0	0	0	0	1.2777	0	0	0	0	1.06235	0	0	0	0	0	0	1	0	0	0	0	1	0	0
ENSG00000215529	0.195004	-0.367338	4.40746	-0.0833446	0.933578	NA	EFCAB8	protein_coding	0	0	0	0	1.2777	0	0	0	0	1.06235	0	0	0	0	0	0	1	0	0	0	0	1	0	0
ENSG00000218476	0.195004	-0.367338	4.40746	-0.0833446	0.933578	NA	AL591416,1	processed_pseudogene	0	0	0	0	1.2777	0	0	0	0	1.06235	0	0	0	0	0	0	1	0	0	0	0	1	0	0
ENSG00000221514	0.195004	-0.367338	4.40746	-0.0833446	0.933578	NA	SNORD111B	snoRNA	0	0	0	0	1.2777	0	0	0	0	1.06235	0	0	0	0	0	0	1	0	0	0	0	1	0	0
ENSG00000225362	0.195004	-0.367338	4.40746	-0.0833446	0.933578	NA	CT62	protein_coding	0	0	0	0	1.2777	0	0	0	0	1.06235	0	0	0	0	0	0	1	0	0	0	0	1	0	0
ENSG00000225399	0.195004	-0.367338	4.40746	-0.0833446	0.933578	NA	AC121247,1	lincRNA	0	0	0	0	1.2777	0	0	0	0	1.06235	0	0	0	0	0	0	1	0	0	0	0	1	0	0
ENSG00000226409	0.195004	-0.367338	4.40746	-0.0833446	0.933578	NA	AL450332,1	lincRNA	0	0	0	0	1.2777	0	0	0	0	1.06235	0	0	0	0	0	0	1	0	0	0	0	1	0	0
ENSG00000227995	0.195004	-0.367338	4.40746	-0.0833446	0.933578	NA	RAB11AP1	processed_pseudogene	0	0	0	0	1.2777	0	0	0	0	1.06235	0	0	0	0	0	0	1	0	0	0	0	1	0	0
ENSG00000228417	0.195004	-0.367338	4.40746	-0.0833446	0.933578	NA	AL360182,2	antisense_RNA	0	0	0	0	1.2777	0	0	0	0	1.06235	0	0	0	0	0	0	1	0	0	0	0	1	0	0
ENSG00000233225	0.195004	-0.367338	4.40746	-0.0833446	0.933578	NA	AC004987,2	processed_pseudogene	0	0	0	0	1.2777	0	0	0	0	1.06235	0	0	0	0	0	0	1	0	0	0	0	1	0	0
ENSG00000235734	0.195004	-0.367338	4.40746	-0.0833446	0.933578	NA	HMGN1P36	processed_pseudogene	0	0	0	0	1.2777	0	0	0	0	1.06235	0	0	0	0	0	0	1	0	0	0	0	1	0	0
ENSG00000244060	0.195004	-0.367338	4.40746	-0.0833446	0.933578	NA	AC003029,1	processed_pseudogene	0	0	0	0	1.2777	0	0	0	0	1.06235	0	0	0	0	0	0	1	0	0	0	0	1	0	0
ENSG00000251046	0.195004	-0.367338	4.40746	-0.0833446	0.933578	NA	ZNF969P	processed_pseudogene	0	0	0	0	1.2777	0	0	0	0	1.06235	0	0	0	0	0	0	1	0	0	0	0	1	0	0
ENSG00000253233	0.195004	-0.367338	4.40746	-0.0833446	0.933578	NA	AP005902,1	processed_pseudogene	0	0	0	0	1.2777	0	0	0	0	1.06235	0	0	0	0	0	0	1	0	0	0	0	1	0	0
ENSG00000254028	0.195004	-0.367338	4.40746	-0.0833446	0.933578	NA	AC083843,1	lincRNA	0	0	0	0	1.2777	0	0	0	0	1.06235	0	0	0	0	0	0	1	0	0	0	0	1	0	0
ENSG00000255154	0.195004	-0.367338	4.40746	-0.0833446	0.933578	NA	HTD2	protein_coding	0	0	0	0	1.2777	0	0	0	0	1.06235	0	0	0	0	0	0	1	0	0	0	0	1	0	0
ENSG00000266844	0.195004	-0.367338	4.40746	-0.0833446	0.933578	NA	AC093330,1	antisense_RNA	0	0	0	0	1.2777	0	0	0	0	1.06235	0	0	0	0	0	0	1	0	0	0	0	1	0	0
ENSG00000276601	0.195004	-0.367338	4.40746	-0.0833446	0.933578	NA	Metazoa_SRP	misc_RNA	0	0	0	0	1.2777	0	0	0	0	1.06235	0	0	0	0	0	0	1	0	0	0	0	1	0	0
ENSG00000163623	0.191846	-0.367338	4.40746	-0.0833446	0.933578	NA	NKX6-1	protein_coding	0	0	0	0	0	0.86523	0	0	0	0	0	1.43692	0	0	0	0	0	1	0	0	0	0	0	1
ENSG00000164853	0.191846	-0.367338	4.40746	-0.0833446	0.933578	NA	UNCX	protein_coding	0	0	0	0	0	0.86523	0	0	0	0	0	1.43692	0	0	0	0	0	1	0	0	0	0	0	1
ENSG00000200637	0.191846	-0.367338	4.40746	-0.0833446	0.933578	NA	RNU5F-3P	snRNA	0	0	0	0	0	0.86523	0	0	0	0	0	1.43692	0	0	0	0	0	1	0	0	0	0	0	1
ENSG00000203601	0.191846	-0.367338	4.40746	-0.0833446	0.933578	NA	LINC00970	antisense_RNA	0	0	0	0	0	0.86523	0	0	0	0	0	1.43692	0	0	0	0	0	1	0	0	0	0	0	1
ENSG00000223724	0.191846	-0.367338	4.40746	-0.0833446	0.933578	NA	RAD17P2	processed_pseudogene	0	0	0	0	0	0.86523	0	0	0	0	0	1.43692	0	0	0	0	0	1	0	0	0	0	0	1
ENSG00000226683	0.191846	-0.367338	4.40746	-0.0833446	0.933578	NA	PWWP2AP1	processed_pseudogene	0	0	0	0	0	0.86523	0	0	0	0	0	1.43692	0	0	0	0	0	1	0	0	0	0	0	1
ENSG00000229386	0.191846	-0.367338	4.40746	-0.0833446	0.933578	NA	OR8B9P	transcribed_unprocessed_pseudogene	0	0	0	0	0	0.86523	0	0	0	0	0	1.43692	0	0	0	0	0	1	0	0	0	0	0	1
ENSG00000233328	0.191846	-0.367338	4.40746	-0.0833446	0.933578	NA	PFN1P1	processed_pseudogene	0	0	0	0	0	0.86523	0	0	0	0	0	1.43692	0	0	0	0	0	1	0	0	0	0	0	1
ENSG00000233869	0.191846	-0.367338	4.40746	-0.0833446	0.933578	NA	RPSAP27	processed_pseudogene	0	0	0	0	0	0.86523	0	0	0	0	0	1.43692	0	0	0	0	0	1	0	0	0	0	0	1
ENSG00000237162	0.191846	-0.367338	4.40746	-0.0833446	0.933578	NA	AC007098,1	processed_pseudogene	0	0	0	0	0	0.86523	0	0	0	0	0	1.43692	0	0	0	0	0	1	0	0	0	0	0	1
ENSG00000237472	0.191846	-0.367338	4.40746	-0.0833446	0.933578	NA	AC245054,2	processed_pseudogene	0	0	0	0	0	0.86523	0	0	0	0	0	1.43692	0	0	0	0	0	1	0	0	0	0	0	1
ENSG00000248803	0.191846	-0.367338	4.40746	-0.0833446	0.933578	NA	AC092349,1	processed_pseudogene	0	0	0	0	0	0.86523	0	0	0	0	0	1.43692	0	0	0	0	0	1	0	0	0	0	0	1
ENSG00000251887	0.191846	-0.367338	4.40746	-0.0833446	0.933578	NA	RNU6-760P	snRNA	0	0	0	0	0	0.86523	0	0	0	0	0	1.43692	0	0	0	0	0	1	0	0	0	0	0	1
ENSG00000258375	0.191846	-0.367338	4.40746	-0.0833446	0.933578	NA	AC079363,1	processed_pseudogene	0	0	0	0	0	0.86523	0	0	0	0	0	1.43692	0	0	0	0	0	1	0	0	0	0	0	1
ENSG00000267132	0.191846	-0.367338	4.40746	-0.0833446	0.933578	NA	AC067852,3	processed_pseudogene	0	0	0	0	0	0.86523	0	0	0	0	0	1.43692	0	0	0	0	0	1	0	0	0	0	0	1
ENSG00000267191	0.191846	-0.367338	4.40746	-0.0833446	0.933578	NA	AC006213,3	antisense_RNA	0	0	0	0	0	0.86523	0	0	0	0	0	1.43692	0	0	0	0	0	1	0	0	0	0	0	1
ENSG00000267550	0.191846	-0.367338	4.40746	-0.0833446	0.933578	NA	AC022517,1	antisense_RNA	0	0	0	0	0	0.86523	0	0	0	0	0	1.43692	0	0	0	0	0	1	0	0	0	0	0	1
ENSG00000268496	0.191846	-0.367338	4.40746	-0.0833446	0.933578	NA	AC245884,9	sense_intronic	0	0	0	0	0	0.86523	0	0	0	0	0	1.43692	0	0	0	0	0	1	0	0	0	0	0	1
ENSG00000270455	0.191846	-0.367338	4.40746	-0.0833446	0.933578	NA	AC134882,1	processed_pseudogene	0	0	0	0	0	0.86523	0	0	0	0	0	1.43692	0	0	0	0	0	1	0	0	0	0	0	1
ENSG00000275927	0.191846	-0.367338	4.40746	-0.0833446	0.933578	NA	AC009152,1	sense_intronic	0	0	0	0	0	0.86523	0	0	0	0	0	1.43692	0	0	0	0	0	1	0	0	0	0	0	1
ENSG00000284726	0.191846	-0.367338	4.40746	-0.0833446	0.933578	NA	AL109936,8	lincRNA	0	0	0	0	0	0.86523	0	0	0	0	0	1.43692	0	0	0	0	0	1	0	0	0	0	0	1
ENSG00000137757	0.190698	-0.367338	4.40746	-0.0833446	0.933578	NA	CASP5	protein_coding	0	0	0	0	0	0.86523	0	0	0	0	1.42315	0	0	0	0	0	0	1	0	0	0	0	1	0
ENSG00000149124	0.190698	-0.367338	4.40746	-0.0833446	0.933578	NA	GLYAT	protein_coding	0	0	0	0	0	0.86523	0	0	0	0	1.42315	0	0	0	0	0	0	1	0	0	0	0	1	0
ENSG00000169994	0.190698	-0.367338	4.40746	-0.0833446	0.933578	NA	MYO7B	protein_coding	0	0	0	0	0	0.86523	0	0	0	0	1.42315	0	0	0	0	0	0	1	0	0	0	0	1	0
ENSG00000186198	0.190698	-0.367338	4.40746	-0.0833446	0.933578	NA	SLC51B	protein_coding	0	0	0	0	0	0.86523	0	0	0	0	1.42315	0	0	0	0	0	0	1	0	0	0	0	1	0
ENSG00000198997	0.190698	-0.367338	4.40746	-0.0833446	0.933578	NA	MIR107	miRNA	0	0	0	0	0	0.86523	0	0	0	0	1.42315	0	0	0	0	0	0	1	0	0	0	0	1	0
ENSG00000200237	0.190698	-0.367338	4.40746	-0.0833446	0.933578	NA	SNORA70	snoRNA	0	0	0	0	0	0.86523	0	0	0	0	1.42315	0	0	0	0	0	0	1	0	0	0	0	1	0
ENSG00000207609	0.190698	-0.367338	4.40746	-0.0833446	0.933578	NA	MIR491	miRNA	0	0	0	0	0	0.86523	0	0	0	0	1.42315	0	0	0	0	0	0	1	0	0	0	0	1	0
ENSG00000224858	0.190698	-0.367338	4.40746	-0.0833446	0.933578	NA	RPL29P11	processed_pseudogene	0	0	0	0	0	0.86523	0	0	0	0	1.42315	0	0	0	0	0	0	1	0	0	0	0	1	0
ENSG00000228485	0.190698	-0.367338	4.40746	-0.0833446	0.933578	NA	GRK5-IT1	sense_intronic	0	0	0	0	0	0.86523	0	0	0	0	1.42315	0	0	0	0	0	0	1	0	0	0	0	1	0
ENSG00000230001	0.190698	-0.367338	4.40746	-0.0833446	0.933578	NA	AL359095,1	sense_intronic	0	0	0	0	0	0.86523	0	0	0	0	1.42315	0	0	0	0	0	0	1	0	0	0	0	1	0
ENSG00000231953	0.190698	-0.367338	4.40746	-0.0833446	0.933578	NA	AL031432,1	antisense_RNA	0	0	0	0	0	0.86523	0	0	0	0	1.42315	0	0	0	0	0	0	1	0	0	0	0	1	0
ENSG00000233644	0.190698	-0.367338	4.40746	-0.0833446	0.933578	NA	ARHGEF7-IT1	sense_intronic	0	0	0	0	0	0.86523	0	0	0	0	1.42315	0	0	0	0	0	0	1	0	0	0	0	1	0
ENSG00000234371	0.190698	-0.367338	4.40746	-0.0833446	0.933578	NA	RPSAP31	transcribed_processed_pseudogene	0	0	0	0	0	0.86523	0	0	0	0	1.42315	0	0	0	0	0	0	1	0	0	0	0	1	0
ENSG00000235397	0.190698	-0.367338	4.40746	-0.0833446	0.933578	NA	EPN2-AS1	antisense_RNA	0	0	0	0	0	0.86523	0	0	0	0	1.42315	0	0	0	0	0	0	1	0	0	0	0	1	0
ENSG00000235432	0.190698	-0.367338	4.40746	-0.0833446	0.933578	NA	AL663074,2	unprocessed_pseudogene	0	0	0	0	0	0.86523	0	0	0	0	1.42315	0	0	0	0	0	0	1	0	0	0	0	1	0
ENSG00000243550	0.190698	-0.367338	4.40746	-0.0833446	0.933578	NA	LINC01214	lincRNA	0	0	0	0	0	0.86523	0	0	0	0	1.42315	0	0	0	0	0	0	1	0	0	0	0	1	0
ENSG00000243877	0.190698	-0.367338	4.40746	-0.0833446	0.933578	NA	HMGB1P38	processed_pseudogene	0	0	0	0	0	0.86523	0	0	0	0	1.42315	0	0	0	0	0	0	1	0	0	0	0	1	0
ENSG00000248648	0.190698	-0.367338	4.40746	-0.0833446	0.933578	NA	AC113410,1	processed_pseudogene	0	0	0	0	0	0.86523	0	0	0	0	1.42315	0	0	0	0	0	0	1	0	0	0	0	1	0
ENSG00000252644	0.190698	-0.367338	4.40746	-0.0833446	0.933578	NA	RNU7-30P	snRNA	0	0	0	0	0	0.86523	0	0	0	0	1.42315	0	0	0	0	0	0	1	0	0	0	0	1	0
ENSG00000255058	0.190698	-0.367338	4.40746	-0.0833446	0.933578	NA	PDCL2P2	processed_pseudogene	0	0	0	0	0	0.86523	0	0	0	0	1.42315	0	0	0	0	0	0	1	0	0	0	0	1	0
ENSG00000255237	0.190698	-0.367338	4.40746	-0.0833446	0.933578	NA	AC138230,1	antisense_RNA	0	0	0	0	0	0.86523	0	0	0	0	1.42315	0	0	0	0	0	0	1	0	0	0	0	1	0
ENSG00000255850	0.190698	-0.367338	4.40746	-0.0833446	0.933578	NA	TMEM5-AS1	antisense_RNA	0	0	0	0	0	0.86523	0	0	0	0	1.42315	0	0	0	0	0	0	1	0	0	0	0	1	0
ENSG00000257150	0.190698	-0.367338	4.40746	-0.0833446	0.933578	NA	PGAM1P5	transcribed_processed_pseudogene	0	0	0	0	0	0.86523	0	0	0	0	1.42315	0	0	0	0	0	0	1	0	0	0	0	1	0
ENSG00000259232	0.190698	-0.367338	4.40746	-0.0833446	0.933578	NA	AC105129,1	processed_pseudogene	0	0	0	0	0	0.86523	0	0	0	0	1.42315	0	0	0	0	0	0	1	0	0	0	0	1	0
ENSG00000267264	0.190698	-0.367338	4.40746	-0.0833446	0.933578	NA	AC006504,3	processed_pseudogene	0	0	0	0	0	0.86523	0	0	0	0	1.42315	0	0	0	0	0	0	1	0	0	0	0	1	0
ENSG00000267332	0.190698	-0.367338	4.40746	-0.0833446	0.933578	NA	BOLA3P2	processed_pseudogene	0	0	0	0	0	0.86523	0	0	0	0	1.42315	0	0	0	0	0	0	1	0	0	0	0	1	0
ENSG00000269161	0.190698	-0.367338	4.40746	-0.0833446	0.933578	NA	AC010618,2	antisense_RNA	0	0	0	0	0	0.86523	0	0	0	0	1.42315	0	0	0	0	0	0	1	0	0	0	0	1	0
ENSG00000270857	0.190698	-0.367338	4.40746	-0.0833446	0.933578	NA	AC007621,1	processed_pseudogene	0	0	0	0	0	0.86523	0	0	0	0	1.42315	0	0	0	0	0	0	1	0	0	0	0	1	0
ENSG00000273110	0.190698	-0.367338	4.40746	-0.0833446	0.933578	NA	AL162591,3	antisense_RNA	0	0	0	0	0	0.86523	0	0	0	0	1.42315	0	0	0	0	0	0	1	0	0	0	0	1	0
ENSG00000092200	0.178578	-0.367338	4.40746	-0.0833446	0.933578	NA	RPGRIP1	protein_coding	0	0	0	0	1.2777	0.86523	0	0	0	0	0	0	0	0	0	0	1	1	0	0	0	0	0	0
ENSG00000180644	0.178578	-0.367338	4.40746	-0.0833446	0.933578	NA	PRF1	protein_coding	0	0	0	0	1.2777	0.86523	0	0	0	0	0	0	0	0	0	0	1	1	0	0	0	0	0	0
ENSG00000198156	0.178578	-0.367338	4.40746	-0.0833446	0.933578	NA	NPIPB6	protein_coding	0	0	0	0	1.2777	0.86523	0	0	0	0	0	0	0	0	0	0	1	1	0	0	0	0	0	0
ENSG00000200120	0.178578	-0.367338	4.40746	-0.0833446	0.933578	NA	Y_RNA	misc_RNA	0	0	0	0	1.2777	0.86523	0	0	0	0	0	0	0	0	0	0	1	1	0	0	0	0	0	0
ENSG00000206892	0.178578	-0.367338	4.40746	-0.0833446	0.933578	NA	RNU6-42P	snRNA	0	0	0	0	1.2777	0.86523	0	0	0	0	0	0	0	0	0	0	1	1	0	0	0	0	0	0
ENSG00000213663	0.178578	-0.367338	4.40746	-0.0833446	0.933578	NA	AC010409,1	processed_pseudogene	0	0	0	0	1.2777	0.86523	0	0	0	0	0	0	0	0	0	0	1	1	0	0	0	0	0	0
ENSG00000214487	0.178578	-0.367338	4.40746	-0.0833446	0.933578	NA	AC092865,2	unprocessed_pseudogene	0	0	0	0	1.2777	0.86523	0	0	0	0	0	0	0	0	0	0	1	1	0	0	0	0	0	0
ENSG00000224553	0.178578	-0.367338	4.40746	-0.0833446	0.933578	NA	AC008065,1	processed_pseudogene	0	0	0	0	1.2777	0.86523	0	0	0	0	0	0	0	0	0	0	1	1	0	0	0	0	0	0
ENSG00000224627	0.178578	-0.367338	4.40746	-0.0833446	0.933578	NA	RPL37P10	processed_pseudogene	0	0	0	0	1.2777	0.86523	0	0	0	0	0	0	0	0	0	0	1	1	0	0	0	0	0	0
ENSG00000227083	0.178578	-0.367338	4.40746	-0.0833446	0.933578	NA	L29074,1	antisense_RNA	0	0	0	0	1.2777	0.86523	0	0	0	0	0	0	0	0	0	0	1	1	0	0	0	0	0	0
ENSG00000250421	0.178578	-0.367338	4.40746	-0.0833446	0.933578	NA	AC106798,1	lincRNA	0	0	0	0	1.2777	0.86523	0	0	0	0	0	0	0	0	0	0	1	1	0	0	0	0	0	0
ENSG00000252338	0.178578	-0.367338	4.40746	-0.0833446	0.933578	NA	RNU6-503P	snRNA	0	0	0	0	1.2777	0.86523	0	0	0	0	0	0	0	0	0	0	1	1	0	0	0	0	0	0
ENSG00000253471	0.178578	-0.367338	4.40746	-0.0833446	0.933578	NA	AC012574,1	lincRNA	0	0	0	0	1.2777	0.86523	0	0	0	0	0	0	0	0	0	0	1	1	0	0	0	0	0	0
ENSG00000260418	0.178578	-0.367338	4.40746	-0.0833446	0.933578	NA	AL023284,4	lincRNA	0	0	0	0	1.2777	0.86523	0	0	0	0	0	0	0	0	0	0	1	1	0	0	0	0	0	0
ENSG00000261664	0.178578	-0.367338	4.40746	-0.0833446	0.933578	NA	TTC39A-AS1	antisense_RNA	0	0	0	0	1.2777	0.86523	0	0	0	0	0	0	0	0	0	0	1	1	0	0	0	0	0	0
ENSG00000266613	0.178578	-0.367338	4.40746	-0.0833446	0.933578	NA	AP001094,4	processed_pseudogene	0	0	0	0	1.2777	0.86523	0	0	0	0	0	0	0	0	0	0	1	1	0	0	0	0	0	0
ENSG00000267084	0.178578	-0.367338	4.40746	-0.0833446	0.933578	NA	AC015802,2	processed_pseudogene	0	0	0	0	1.2777	0.86523	0	0	0	0	0	0	0	0	0	0	1	1	0	0	0	0	0	0
ENSG00000279900	0.178578	-0.367338	4.40746	-0.0833446	0.933578	NA	AP001767,4	TEC	0	0	0	0	1.2777	0.86523	0	0	0	0	0	0	0	0	0	0	1	1	0	0	0	0	0	0
ENSG00000005844	0.178285	-0.367338	4.40746	-0.0833446	0.933578	NA	ITGAL	protein_coding	0	0	0	1.07707	0	0	0	0	0	1.06235	0	0	0	0	0	1	0	0	0	0	0	1	0	0
ENSG00000163283	0.178285	-0.367338	4.40746	-0.0833446	0.933578	NA	ALPP	protein_coding	0	0	0	1.07707	0	0	0	0	0	1.06235	0	0	0	0	0	1	0	0	0	0	0	1	0	0
ENSG00000185972	0.178285	-0.367338	4.40746	-0.0833446	0.933578	NA	CCIN	protein_coding	0	0	0	1.07707	0	0	0	0	0	1.06235	0	0	0	0	0	1	0	0	0	0	0	1	0	0
ENSG00000188089	0.178285	-0.367338	4.40746	-0.0833446	0.933578	NA	PLA2G4E	protein_coding	0	0	0	1.07707	0	0	0	0	0	1.06235	0	0	0	0	0	1	0	0	0	0	0	1	0	0
ENSG00000200462	0.178285	-0.367338	4.40746	-0.0833446	0.933578	NA	RNU6-727P	snRNA	0	0	0	1.07707	0	0	0	0	0	1.06235	0	0	0	0	0	1	0	0	0	0	0	1	0	0
ENSG00000201291	0.178285	-0.367338	4.40746	-0.0833446	0.933578	NA	RNU1-34P	snRNA	0	0	0	1.07707	0	0	0	0	0	1.06235	0	0	0	0	0	1	0	0	0	0	0	1	0	0
ENSG00000201342	0.178285	-0.367338	4.40746	-0.0833446	0.933578	NA	RNU4-38P	snRNA	0	0	0	1.07707	0	0	0	0	0	1.06235	0	0	0	0	0	1	0	0	0	0	0	1	0	0
ENSG00000223815	0.178285	-0.367338	4.40746	-0.0833446	0.933578	NA	DIAPH3-AS2	antisense_RNA	0	0	0	1.07707	0	0	0	0	0	1.06235	0	0	0	0	0	1	0	0	0	0	0	1	0	0
ENSG00000225831	0.178285	-0.367338	4.40746	-0.0833446	0.933578	NA	RPS18P1	processed_pseudogene	0	0	0	1.07707	0	0	0	0	0	1.06235	0	0	0	0	0	1	0	0	0	0	0	1	0	0
ENSG00000226516	0.178285	-0.367338	4.40746	-0.0833446	0.933578	NA	FAM138B	lincRNA	0	0	0	1.07707	0	0	0	0	0	1.06235	0	0	0	0	0	1	0	0	0	0	0	1	0	0
ENSG00000226757	0.178285	-0.367338	4.40746	-0.0833446	0.933578	NA	PP12613	antisense_RNA	0	0	0	1.07707	0	0	0	0	0	1.06235	0	0	0	0	0	1	0	0	0	0	0	1	0	0
ENSG00000227695	0.178285	-0.367338	4.40746	-0.0833446	0.933578	NA	DNMBP-AS1	antisense_RNA	0	0	0	1.07707	0	0	0	0	0	1.06235	0	0	0	0	0	1	0	0	0	0	0	1	0	0
ENSG00000229081	0.178285	-0.367338	4.40746	-0.0833446	0.933578	NA	LINC01165	antisense_RNA	0	0	0	1.07707	0	0	0	0	0	1.06235	0	0	0	0	0	1	0	0	0	0	0	1	0	0
ENSG00000230174	0.178285	-0.367338	4.40746	-0.0833446	0.933578	NA	LINC01149	lincRNA	0	0	0	1.07707	0	0	0	0	0	1.06235	0	0	0	0	0	1	0	0	0	0	0	1	0	0
ENSG00000237679	0.178285	-0.367338	4.40746	-0.0833446	0.933578	NA	VDAC1P11	processed_pseudogene	0	0	0	1.07707	0	0	0	0	0	1.06235	0	0	0	0	0	1	0	0	0	0	0	1	0	0
ENSG00000244227	0.178285	-0.367338	4.40746	-0.0833446	0.933578	NA	LRRC77P	transcribed_unitary_pseudogene	0	0	0	1.07707	0	0	0	0	0	1.06235	0	0	0	0	0	1	0	0	0	0	0	1	0	0
ENSG00000245667	0.178285	-0.367338	4.40746	-0.0833446	0.933578	NA	AC006064,1	antisense_RNA	0	0	0	1.07707	0	0	0	0	0	1.06235	0	0	0	0	0	1	0	0	0	0	0	1	0	0
ENSG00000250189	0.178285	-0.367338	4.40746	-0.0833446	0.933578	NA	AC097504,1	processed_pseudogene	0	0	0	1.07707	0	0	0	0	0	1.06235	0	0	0	0	0	1	0	0	0	0	0	1	0	0
ENSG00000254569	0.178285	-0.367338	4.40746	-0.0833446	0.933578	NA	AP002004,2	unprocessed_pseudogene	0	0	0	1.07707	0	0	0	0	0	1.06235	0	0	0	0	0	1	0	0	0	0	0	1	0	0
ENSG00000261763	0.178285	-0.367338	4.40746	-0.0833446	0.933578	NA	AC110716,2	lincRNA	0	0	0	1.07707	0	0	0	0	0	1.06235	0	0	0	0	0	1	0	0	0	0	0	1	0	0
ENSG00000269846	0.178285	-0.367338	4.40746	-0.0833446	0.933578	NA	AL136172,1	antisense_RNA	0	0	0	1.07707	0	0	0	0	0	1.06235	0	0	0	0	0	1	0	0	0	0	0	1	0	0
ENSG00000276744	0.178285	-0.367338	4.40746	-0.0833446	0.933578	NA	AC105137,3	sense_intronic	0	0	0	1.07707	0	0	0	0	0	1.06235	0	0	0	0	0	1	0	0	0	0	0	1	0	0
ENSG00000280177	0.178285	-0.367338	4.40746	-0.0833446	0.933578	NA	AC004408,2	TEC	0	0	0	1.07707	0	0	0	0	0	1.06235	0	0	0	0	0	1	0	0	0	0	0	1	0	0
ENSG00000168658	0.161858	-0.367338	4.40746	-0.0833446	0.933578	NA	VWA3B	protein_coding	0	0	0	1.07707	0	0.86523	0	0	0	0	0	0	0	0	0	1	0	1	0	0	0	0	0	0
ENSG00000202300	0.161858	-0.367338	4.40746	-0.0833446	0.933578	NA	RNU6-487P	snRNA	0	0	0	1.07707	0	0.86523	0	0	0	0	0	0	0	0	0	1	0	1	0	0	0	0	0	0
ENSG00000205364	0.161858	-0.367338	4.40746	-0.0833446	0.933578	NA	MT1M	protein_coding	0	0	0	1.07707	0	0.86523	0	0	0	0	0	0	0	0	0	1	0	1	0	0	0	0	0	0
ENSG00000206448	0.161858	-0.367338	4.40746	-0.0833446	0.933578	NA	PPIAP30	processed_pseudogene	0	0	0	1.07707	0	0.86523	0	0	0	0	0	0	0	0	0	1	0	1	0	0	0	0	0	0
ENSG00000213188	0.161858	-0.367338	4.40746	-0.0833446	0.933578	NA	YBX1P4	processed_pseudogene	0	0	0	1.07707	0	0.86523	0	0	0	0	0	0	0	0	0	1	0	1	0	0	0	0	0	0
ENSG00000213234	0.161858	-0.367338	4.40746	-0.0833446	0.933578	NA	ST13P10	processed_pseudogene	0	0	0	1.07707	0	0.86523	0	0	0	0	0	0	0	0	0	1	0	1	0	0	0	0	0	0
ENSG00000214269	0.161858	-0.367338	4.40746	-0.0833446	0.933578	NA	LGMNP1	processed_pseudogene	0	0	0	1.07707	0	0.86523	0	0	0	0	0	0	0	0	0	1	0	1	0	0	0	0	0	0
ENSG00000215283	0.161858	-0.367338	4.40746	-0.0833446	0.933578	NA	HMGB3P24	processed_pseudogene	0	0	0	1.07707	0	0.86523	0	0	0	0	0	0	0	0	0	1	0	1	0	0	0	0	0	0
ENSG00000225826	0.161858	-0.367338	4.40746	-0.0833446	0.933578	NA	LINC00626	lincRNA	0	0	0	1.07707	0	0.86523	0	0	0	0	0	0	0	0	0	1	0	1	0	0	0	0	0	0
ENSG00000231804	0.161858	-0.367338	4.40746	-0.0833446	0.933578	NA	AL353748,1	processed_pseudogene	0	0	0	1.07707	0	0.86523	0	0	0	0	0	0	0	0	0	1	0	1	0	0	0	0	0	0
ENSG00000243234	0.161858	-0.367338	4.40746	-0.0833446	0.933578	NA	AC010326,1	processed_pseudogene	0	0	0	1.07707	0	0.86523	0	0	0	0	0	0	0	0	0	1	0	1	0	0	0	0	0	0
ENSG00000244560	0.161858	-0.367338	4.40746	-0.0833446	0.933578	NA	AC004890,2	transcribed_unprocessed_pseudogene	0	0	0	1.07707	0	0.86523	0	0	0	0	0	0	0	0	0	1	0	1	0	0	0	0	0	0
