## Supplementary table 2 for "Generation and Maturation of Human iPSC-derived Cardiac Organoids in Long Term Culture" (part 20 of 26)

### Sheet: 2D-d50_vs_2D-d30 (continued)
	baseMean	log2FoldChange	lfcSE	stat	pvalue	padj	gene_name	gene_biotype	D30,U_rep1_normCounts	D30,U_rep2_normCounts	D30,U_rep3_normCounts	D30_3D_rep1_normCounts	D30_3D_rep2_normCounts	D30_3D_rep3_normCounts	D50,U_rep1_normCounts	D50,U_rep2_normCounts	D50,U_rep3_normCounts	D50_3D_rep1_normCounts	D50_3D_rep2_normCounts	D50_3D_rep3_normCounts	D30,U_rep1_rawCounts	D30,U_rep2_rawCounts	D30,U_rep3_rawCounts	D30_3D_rep1_rawCounts	D30_3D_rep2_rawCounts	D30_3D_rep3_rawCounts	D50,U_rep1_rawCounts	D50,U_rep2_rawCounts	D50,U_rep3_rawCounts	D50_3D_rep1_rawCounts	D50_3D_rep2_rawCounts	D50_3D_rep3_rawCounts
ENSG00000248439	0.161858	-0.367338	4.40746	-0.0833446	0.933578	NA	RPL23AP94	processed_pseudogene	0	0	0	1.07707	0	0.86523	0	0	0	0	0	0	0	0	0	1	0	1	0	0	0	0	0	0
ENSG00000249492	0.161858	-0.367338	4.40746	-0.0833446	0.933578	NA	AC114956,3	processed_transcript	0	0	0	1.07707	0	0.86523	0	0	0	0	0	0	0	0	0	1	0	1	0	0	0	0	0	0
ENSG00000250261	0.161858	-0.367338	4.40746	-0.0833446	0.933578	NA	CCDC74BP1	unprocessed_pseudogene	0	0	0	1.07707	0	0.86523	0	0	0	0	0	0	0	0	0	1	0	1	0	0	0	0	0	0
ENSG00000251361	0.161858	-0.367338	4.40746	-0.0833446	0.933578	NA	AC012625,1	lincRNA	0	0	0	1.07707	0	0.86523	0	0	0	0	0	0	0	0	0	1	0	1	0	0	0	0	0	0
ENSG00000253048	0.161858	-0.367338	4.40746	-0.0833446	0.933578	NA	RNU4-60P	snRNA	0	0	0	1.07707	0	0.86523	0	0	0	0	0	0	0	0	0	1	0	1	0	0	0	0	0	0
ENSG00000256031	0.161858	-0.367338	4.40746	-0.0833446	0.933578	NA	AC087885,1	sense_intronic	0	0	0	1.07707	0	0.86523	0	0	0	0	0	0	0	0	0	1	0	1	0	0	0	0	0	0
ENSG00000262294	0.161858	-0.367338	4.40746	-0.0833446	0.933578	NA	AC129507,2	antisense_RNA	0	0	0	1.07707	0	0.86523	0	0	0	0	0	0	0	0	0	1	0	1	0	0	0	0	0	0
ENSG00000266579	0.161858	-0.367338	4.40746	-0.0833446	0.933578	NA	FO680682,1	lincRNA	0	0	0	1.07707	0	0.86523	0	0	0	0	0	0	0	0	0	1	0	1	0	0	0	0	0	0
ENSG00000269226	0.161858	-0.367338	4.40746	-0.0833446	0.933578	NA	TMSB15B	protein_coding	0	0	0	1.07707	0	0.86523	0	0	0	0	0	0	0	0	0	1	0	1	0	0	0	0	0	0
ENSG00000274954	0.161858	-0.367338	4.40746	-0.0833446	0.933578	NA	AC090971,5	sense_intronic	0	0	0	1.07707	0	0.86523	0	0	0	0	0	0	0	0	0	1	0	1	0	0	0	0	0	0
ENSG00000277581	0.161858	-0.367338	4.40746	-0.0833446	0.933578	NA	AL023803,3	sense_intronic	0	0	0	1.07707	0	0.86523	0	0	0	0	0	0	0	0	0	1	0	1	0	0	0	0	0	0
ENSG00000278677	0.161858	-0.367338	4.40746	-0.0833446	0.933578	NA	HIST1H2AM	protein_coding	0	0	0	1.07707	0	0.86523	0	0	0	0	0	0	0	0	0	1	0	1	0	0	0	0	0	0
ENSG00000279081	0.161858	-0.367338	4.40746	-0.0833446	0.933578	NA	AL356585,1	processed_pseudogene	0	0	0	1.07707	0	0.86523	0	0	0	0	0	0	0	0	0	1	0	1	0	0	0	0	0	0
ENSG00000073905	0.160631	-0.367338	4.40746	-0.0833446	0.933578	NA	VDAC1P1	processed_pseudogene	0	0	0	0	0	0.86523	0	0	0	1.06235	0	0	0	0	0	0	0	1	0	0	0	1	0	0
ENSG00000113302	0.160631	-0.367338	4.40746	-0.0833446	0.933578	NA	IL12B	protein_coding	0	0	0	0	0	0.86523	0	0	0	1.06235	0	0	0	0	0	0	0	1	0	0	0	1	0	0
ENSG00000142273	0.160631	-0.367338	4.40746	-0.0833446	0.933578	NA	CBLC	protein_coding	0	0	0	0	0	0.86523	0	0	0	1.06235	0	0	0	0	0	0	0	1	0	0	0	1	0	0
ENSG00000147434	0.160631	-0.367338	4.40746	-0.0833446	0.933578	NA	CHRNA6	protein_coding	0	0	0	0	0	0.86523	0	0	0	1.06235	0	0	0	0	0	0	0	1	0	0	0	1	0	0
ENSG00000147571	0.160631	-0.367338	4.40746	-0.0833446	0.933578	NA	CRH	protein_coding	0	0	0	0	0	0.86523	0	0	0	1.06235	0	0	0	0	0	0	0	1	0	0	0	1	0	0
ENSG00000186281	0.160631	-0.367338	4.40746	-0.0833446	0.933578	NA	GPAT2	protein_coding	0	0	0	0	0	0.86523	0	0	0	1.06235	0	0	0	0	0	0	0	1	0	0	0	1	0	0
ENSG00000198987	0.160631	-0.367338	4.40746	-0.0833446	0.933578	NA	MIR16-2	miRNA	0	0	0	0	0	0.86523	0	0	0	1.06235	0	0	0	0	0	0	0	1	0	0	0	1	0	0
ENSG00000201988	0.160631	-0.367338	4.40746	-0.0833446	0.933578	NA	Y_RNA	misc_RNA	0	0	0	0	0	0.86523	0	0	0	1.06235	0	0	0	0	0	0	0	1	0	0	0	1	0	0
ENSG00000203620	0.160631	-0.367338	4.40746	-0.0833446	0.933578	NA	AL354919,1	lincRNA	0	0	0	0	0	0.86523	0	0	0	1.06235	0	0	0	0	0	0	0	1	0	0	0	1	0	0
ENSG00000204822	0.160631	-0.367338	4.40746	-0.0833446	0.933578	NA	MRPL53	protein_coding	0	0	0	0	0	0.86523	0	0	0	1.06235	0	0	0	0	0	0	0	1	0	0	0	1	0	0
ENSG00000206625	0.160631	-0.367338	4.40746	-0.0833446	0.933578	NA	RNU6-1	snRNA	0	0	0	0	0	0.86523	0	0	0	1.06235	0	0	0	0	0	0	0	1	0	0	0	1	0	0
ENSG00000207488	0.160631	-0.367338	4.40746	-0.0833446	0.933578	NA	Y_RNA	misc_RNA	0	0	0	0	0	0.86523	0	0	0	1.06235	0	0	0	0	0	0	0	1	0	0	0	1	0	0
ENSG00000214146	0.160631	-0.367338	4.40746	-0.0833446	0.933578	NA	LINC02026	lincRNA	0	0	0	0	0	0.86523	0	0	0	1.06235	0	0	0	0	0	0	0	1	0	0	0	1	0	0
ENSG00000235071	0.160631	-0.367338	4.40746	-0.0833446	0.933578	NA	AC073909,1	processed_pseudogene	0	0	0	0	0	0.86523	0	0	0	1.06235	0	0	0	0	0	0	0	1	0	0	0	1	0	0
ENSG00000237356	0.160631	-0.367338	4.40746	-0.0833446	0.933578	NA	AL365295,1	processed_transcript	0	0	0	0	0	0.86523	0	0	0	1.06235	0	0	0	0	0	0	0	1	0	0	0	1	0	0
ENSG00000237952	0.160631	-0.367338	4.40746	-0.0833446	0.933578	NA	RPL7AP73	processed_pseudogene	0	0	0	0	0	0.86523	0	0	0	1.06235	0	0	0	0	0	0	0	1	0	0	0	1	0	0
ENSG00000241250	0.160631	-0.367338	4.40746	-0.0833446	0.933578	NA	AC022483,2	processed_pseudogene	0	0	0	0	0	0.86523	0	0	0	1.06235	0	0	0	0	0	0	0	1	0	0	0	1	0	0
ENSG00000241391	0.160631	-0.367338	4.40746	-0.0833446	0.933578	NA	RN7SL234P	misc_RNA	0	0	0	0	0	0.86523	0	0	0	1.06235	0	0	0	0	0	0	0	1	0	0	0	1	0	0
ENSG00000249892	0.160631	-0.367338	4.40746	-0.0833446	0.933578	NA	AC093857,1	lincRNA	0	0	0	0	0	0.86523	0	0	0	1.06235	0	0	0	0	0	0	0	1	0	0	0	1	0	0
ENSG00000253505	0.160631	-0.367338	4.40746	-0.0833446	0.933578	NA	AC103957,1	lincRNA	0	0	0	0	0	0.86523	0	0	0	1.06235	0	0	0	0	0	0	0	1	0	0	0	1	0	0
ENSG00000254195	0.160631	-0.367338	4.40746	-0.0833446	0.933578	NA	TPM3P3	processed_pseudogene	0	0	0	0	0	0.86523	0	0	0	1.06235	0	0	0	0	0	0	0	1	0	0	0	1	0	0
ENSG00000254526	0.160631	-0.367338	4.40746	-0.0833446	0.933578	NA	AC090791,1	lincRNA	0	0	0	0	0	0.86523	0	0	0	1.06235	0	0	0	0	0	0	0	1	0	0	0	1	0	0
ENSG00000257350	0.160631	-0.367338	4.40746	-0.0833446	0.933578	NA	AC027287,1	processed_pseudogene	0	0	0	0	0	0.86523	0	0	0	1.06235	0	0	0	0	0	0	0	1	0	0	0	1	0	0
ENSG00000257391	0.160631	-0.367338	4.40746	-0.0833446	0.933578	NA	AC126763,1	lincRNA	0	0	0	0	0	0.86523	0	0	0	1.06235	0	0	0	0	0	0	0	1	0	0	0	1	0	0
ENSG00000258871	0.160631	-0.367338	4.40746	-0.0833446	0.933578	NA	AC004828,1	lincRNA	0	0	0	0	0	0.86523	0	0	0	1.06235	0	0	0	0	0	0	0	1	0	0	0	1	0	0
ENSG00000258921	0.160631	-0.367338	4.40746	-0.0833446	0.933578	NA	AC009779,5	antisense_RNA	0	0	0	0	0	0.86523	0	0	0	1.06235	0	0	0	0	0	0	0	1	0	0	0	1	0	0
ENSG00000259182	0.160631	-0.367338	4.40746	-0.0833446	0.933578	NA	AC019254,1	lincRNA	0	0	0	0	0	0.86523	0	0	0	1.06235	0	0	0	0	0	0	0	1	0	0	0	1	0	0
ENSG00000259772	0.160631	-0.367338	4.40746	-0.0833446	0.933578	NA	AC012236,1	lincRNA	0	0	0	0	0	0.86523	0	0	0	1.06235	0	0	0	0	0	0	0	1	0	0	0	1	0	0
ENSG00000262362	0.160631	-0.367338	4.40746	-0.0833446	0.933578	NA	AC004233,1	sense_overlapping	0	0	0	0	0	0.86523	0	0	0	1.06235	0	0	0	0	0	0	0	1	0	0	0	1	0	0
ENSG00000264151	0.160631	-0.367338	4.40746	-0.0833446	0.933578	NA	AC090403,1	lincRNA	0	0	0	0	0	0.86523	0	0	0	1.06235	0	0	0	0	0	0	0	1	0	0	0	1	0	0
ENSG00000269635	0.160631	-0.367338	4.40746	-0.0833446	0.933578	NA	AC004257,1	lincRNA	0	0	0	0	0	0.86523	0	0	0	1.06235	0	0	0	0	0	0	0	1	0	0	0	1	0	0
ENSG00000270544	0.160631	-0.367338	4.40746	-0.0833446	0.933578	NA	AC008555,3	lincRNA	0	0	0	0	0	0.86523	0	0	0	1.06235	0	0	0	0	0	0	0	1	0	0	0	1	0	0
ENSG00000270955	0.160631	-0.367338	4.40746	-0.0833446	0.933578	NA	AC135731,2	processed_pseudogene	0	0	0	0	0	0.86523	0	0	0	1.06235	0	0	0	0	0	0	0	1	0	0	0	1	0	0
ENSG00000271554	0.160631	-0.367338	4.40746	-0.0833446	0.933578	NA	AL138787,2	antisense_RNA	0	0	0	0	0	0.86523	0	0	0	1.06235	0	0	0	0	0	0	0	1	0	0	0	1	0	0
ENSG00000271596	0.160631	-0.367338	4.40746	-0.0833446	0.933578	NA	AC008121,1	processed_pseudogene	0	0	0	0	0	0.86523	0	0	0	1.06235	0	0	0	0	0	0	0	1	0	0	0	1	0	0
ENSG00000271933	0.160631	-0.367338	4.40746	-0.0833446	0.933578	NA	AL603756,1	antisense_RNA	0	0	0	0	0	0.86523	0	0	0	1.06235	0	0	0	0	0	0	0	1	0	0	0	1	0	0
ENSG00000273090	0.160631	-0.367338	4.40746	-0.0833446	0.933578	NA	AC007378,1	antisense_RNA	0	0	0	0	0	0.86523	0	0	0	1.06235	0	0	0	0	0	0	0	1	0	0	0	1	0	0
ENSG00000273965	0.160631	-0.367338	4.40746	-0.0833446	0.933578	NA	AC243654,1	antisense_RNA	0	0	0	0	0	0.86523	0	0	0	1.06235	0	0	0	0	0	0	0	1	0	0	0	1	0	0
ENSG00000131401	0.144205	-0.367338	4.40746	-0.0833446	0.933578	NA	NAPSB	transcribed_unprocessed_pseudogene	0	0	0	0	0	1.73046	0	0	0	0	0	0	0	0	0	0	0	2	0	0	0	0	0	0
ENSG00000134612	0.144205	-0.367338	4.40746	-0.0833446	0.933578	NA	FOLH1B	transcribed_processed_pseudogene	0	0	0	0	0	1.73046	0	0	0	0	0	0	0	0	0	0	0	2	0	0	0	0	0	0
ENSG00000164362	0.144205	-0.367338	4.40746	-0.0833446	0.933578	NA	TERT	protein_coding	0	0	0	0	0	1.73046	0	0	0	0	0	0	0	0	0	0	0	2	0	0	0	0	0	0
ENSG00000179676	0.144205	-0.367338	4.40746	-0.0833446	0.933578	NA	LINC00305	lincRNA	0	0	0	0	0	1.73046	0	0	0	0	0	0	0	0	0	0	0	2	0	0	0	0	0	0
ENSG00000182393	0.144205	-0.367338	4.40746	-0.0833446	0.933578	NA	IFNL1	protein_coding	0	0	0	0	0	1.73046	0	0	0	0	0	0	0	0	0	0	0	2	0	0	0	0	0	0
ENSG00000200949	0.144205	-0.367338	4.40746	-0.0833446	0.933578	NA	SNORD115-32	snoRNA	0	0	0	0	0	1.73046	0	0	0	0	0	0	0	0	0	0	0	2	0	0	0	0	0	0
ENSG00000226963	0.144205	-0.367338	4.40746	-0.0833446	0.933578	NA	AC078883,2	antisense_RNA	0	0	0	0	0	1.73046	0	0	0	0	0	0	0	0	0	0	0	2	0	0	0	0	0	0
ENSG00000231742	0.144205	-0.367338	4.40746	-0.0833446	0.933578	NA	LINC01273	lincRNA	0	0	0	0	0	1.73046	0	0	0	0	0	0	0	0	0	0	0	2	0	0	0	0	0	0
ENSG00000232519	0.144205	-0.367338	4.40746	-0.0833446	0.933578	NA	AL353807,2	antisense_RNA	0	0	0	0	0	1.73046	0	0	0	0	0	0	0	0	0	0	0	2	0	0	0	0	0	0
ENSG00000234761	0.144205	-0.367338	4.40746	-0.0833446	0.933578	NA	AC096632,2	transcribed_unprocessed_pseudogene	0	0	0	0	0	1.73046	0	0	0	0	0	0	0	0	0	0	0	2	0	0	0	0	0	0
ENSG00000234807	0.144205	-0.367338	4.40746	-0.0833446	0.933578	NA	LINC01135	lincRNA	0	0	0	0	0	1.73046	0	0	0	0	0	0	0	0	0	0	0	2	0	0	0	0	0	0
ENSG00000235271	0.144205	-0.367338	4.40746	-0.0833446	0.933578	NA	LINC01422	lincRNA	0	0	0	0	0	1.73046	0	0	0	0	0	0	0	0	0	0	0	2	0	0	0	0	0	0
ENSG00000238721	0.144205	-0.367338	4.40746	-0.0833446	0.933578	NA	RNU7-194P	snRNA	0	0	0	0	0	1.73046	0	0	0	0	0	0	0	0	0	0	0	2	0	0	0	0	0	0
ENSG00000239830	0.144205	-0.367338	4.40746	-0.0833446	0.933578	NA	RPS4XP22	processed_pseudogene	0	0	0	0	0	1.73046	0	0	0	0	0	0	0	0	0	0	0	2	0	0	0	0	0	0
ENSG00000242562	0.144205	-0.367338	4.40746	-0.0833446	0.933578	NA	DCAF13P1	processed_pseudogene	0	0	0	0	0	1.73046	0	0	0	0	0	0	0	0	0	0	0	2	0	0	0	0	0	0
ENSG00000246363	0.144205	-0.367338	4.40746	-0.0833446	0.933578	NA	LINC02458	lincRNA	0	0	0	0	0	1.73046	0	0	0	0	0	0	0	0	0	0	0	2	0	0	0	0	0	0
ENSG00000251447	0.144205	-0.367338	4.40746	-0.0833446	0.933578	NA	AC107027,2	unprocessed_pseudogene	0	0	0	0	0	1.73046	0	0	0	0	0	0	0	0	0	0	0	2	0	0	0	0	0	0
ENSG00000256364	0.144205	-0.367338	4.40746	-0.0833446	0.933578	NA	AC069234,2	antisense_RNA	0	0	0	0	0	1.73046	0	0	0	0	0	0	0	0	0	0	0	2	0	0	0	0	0	0
ENSG00000258777	0.144205	-0.367338	4.40746	-0.0833446	0.933578	NA	HIF1A-AS1	lincRNA	0	0	0	0	0	1.73046	0	0	0	0	0	0	0	0	0	0	0	2	0	0	0	0	0	0
ENSG00000267587	0.144205	-0.367338	4.40746	-0.0833446	0.933578	NA	AC090241,1	processed_pseudogene	0	0	0	0	0	1.73046	0	0	0	0	0	0	0	0	0	0	0	2	0	0	0	0	0	0
ENSG00000273221	0.144205	-0.367338	4.40746	-0.0833446	0.933578	NA	AL355816,2	antisense_RNA	0	0	0	0	0	1.73046	0	0	0	0	0	0	0	0	0	0	0	2	0	0	0	0	0	0
ENSG00000279520	0.144205	-0.367338	4.40746	-0.0833446	0.933578	NA	AC093525,8	TEC	0	0	0	0	0	1.73046	0	0	0	0	0	0	0	0	0	0	0	2	0	0	0	0	0	0
ENSG00000069206	0.119743	-0.367338	4.40746	-0.0833446	0.933578	NA	ADAM7	protein_coding	0	0	0	0	0	0	0	0	0	0	0	1.43692	0	0	0	0	0	0	0	0	0	0	0	1
ENSG00000109182	0.119743	-0.367338	4.40746	-0.0833446	0.933578	NA	CWH43	protein_coding	0	0	0	0	0	0	0	0	0	0	0	1.43692	0	0	0	0	0	0	0	0	0	0	0	1
ENSG00000111729	0.119743	-0.367338	4.40746	-0.0833446	0.933578	NA	CLEC4A	protein_coding	0	0	0	0	0	0	0	0	0	0	0	1.43692	0	0	0	0	0	0	0	0	0	0	0	1
ENSG00000112077	0.119743	-0.367338	4.40746	-0.0833446	0.933578	NA	RHAG	protein_coding	0	0	0	0	0	0	0	0	0	0	0	1.43692	0	0	0	0	0	0	0	0	0	0	0	1
ENSG00000120329	0.119743	-0.367338	4.40746	-0.0833446	0.933578	NA	SLC25A2	protein_coding	0	0	0	0	0	0	0	0	0	0	0	1.43692	0	0	0	0	0	0	0	0	0	0	0	1
ENSG00000123500	0.119743	-0.367338	4.40746	-0.0833446	0.933578	NA	COL10A1	protein_coding	0	0	0	0	0	0	0	0	0	0	0	1.43692	0	0	0	0	0	0	0	0	0	0	0	1
ENSG00000130612	0.119743	-0.367338	4.40746	-0.0833446	0.933578	NA	CYP2G1P	transcribed_unprocessed_pseudogene	0	0	0	0	0	0	0	0	0	0	0	1.43692	0	0	0	0	0	0	0	0	0	0	0	1
ENSG00000132514	0.119743	-0.367338	4.40746	-0.0833446	0.933578	NA	CLEC10A	protein_coding	0	0	0	0	0	0	0	0	0	0	0	1.43692	0	0	0	0	0	0	0	0	0	0	0	1
ENSG00000137270	0.119743	-0.367338	4.40746	-0.0833446	0.933578	NA	GCM1	protein_coding	0	0	0	0	0	0	0	0	0	0	0	1.43692	0	0	0	0	0	0	0	0	0	0	0	1
ENSG00000143184	0.119743	-0.367338	4.40746	-0.0833446	0.933578	NA	XCL1	protein_coding	0	0	0	0	0	0	0	0	0	0	0	1.43692	0	0	0	0	0	0	0	0	0	0	0	1
ENSG00000145040	0.119743	-0.367338	4.40746	-0.0833446	0.933578	NA	UCN2	protein_coding	0	0	0	0	0	0	0	0	0	0	0	1.43692	0	0	0	0	0	0	0	0	0	0	0	1
ENSG00000148377	0.119743	-0.367338	4.40746	-0.0833446	0.933578	NA	IDI2	protein_coding	0	0	0	0	0	0	0	0	0	0	0	1.43692	0	0	0	0	0	0	0	0	0	0	0	1
ENSG00000148826	0.119743	-0.367338	4.40746	-0.0833446	0.933578	NA	NKX6-2	protein_coding	0	0	0	0	0	0	0	0	0	0	0	1.43692	0	0	0	0	0	0	0	0	0	0	0	1
ENSG00000155249	0.119743	-0.367338	4.40746	-0.0833446	0.933578	NA	OR4K1	protein_coding	0	0	0	0	0	0	0	0	0	0	0	1.43692	0	0	0	0	0	0	0	0	0	0	0	1
ENSG00000155269	0.119743	-0.367338	4.40746	-0.0833446	0.933578	NA	GPR78	protein_coding	0	0	0	0	0	0	0	0	0	0	0	1.43692	0	0	0	0	0	0	0	0	0	0	0	1
ENSG00000162399	0.119743	-0.367338	4.40746	-0.0833446	0.933578	NA	BSND	protein_coding	0	0	0	0	0	0	0	0	0	0	0	1.43692	0	0	0	0	0	0	0	0	0	0	0	1
ENSG00000163632	0.119743	-0.367338	4.40746	-0.0833446	0.933578	NA	C3orf49	protein_coding	0	0	0	0	0	0	0	0	0	0	0	1.43692	0	0	0	0	0	0	0	0	0	0	0	1
ENSG00000166359	0.119743	-0.367338	4.40746	-0.0833446	0.933578	NA	WDR88	protein_coding	0	0	0	0	0	0	0	0	0	0	0	1.43692	0	0	0	0	0	0	0	0	0	0	0	1
ENSG00000171540	0.119743	-0.367338	4.40746	-0.0833446	0.933578	NA	OTP	protein_coding	0	0	0	0	0	0	0	0	0	0	0	1.43692	0	0	0	0	0	0	0	0	0	0	0	1
ENSG00000173662	0.119743	-0.367338	4.40746	-0.0833446	0.933578	NA	TAS1R1	protein_coding	0	0	0	0	0	0	0	0	0	0	0	1.43692	0	0	0	0	0	0	0	0	0	0	0	1
ENSG00000174697	0.119743	-0.367338	4.40746	-0.0833446	0.933578	NA	LEP	protein_coding	0	0	0	0	0	0	0	0	0	0	0	1.43692	0	0	0	0	0	0	0	0	0	0	0	1
ENSG00000178248	0.119743	-0.367338	4.40746	-0.0833446	0.933578	NA	LINC01658	lincRNA	0	0	0	0	0	0	0	0	0	0	0	1.43692	0	0	0	0	0	0	0	0	0	0	0	1
ENSG00000178750	0.119743	-0.367338	4.40746	-0.0833446	0.933578	NA	STX19	protein_coding	0	0	0	0	0	0	0	0	0	0	0	1.43692	0	0	0	0	0	0	0	0	0	0	0	1
ENSG00000181562	0.119743	-0.367338	4.40746	-0.0833446	0.933578	NA	EDDM3A	protein_coding	0	0	0	0	0	0	0	0	0	0	0	1.43692	0	0	0	0	0	0	0	0	0	0	0	1
ENSG00000182676	0.119743	-0.367338	4.40746	-0.0833446	0.933578	NA	PPP1R27	protein_coding	0	0	0	0	0	0	0	0	0	0	0	1.43692	0	0	0	0	0	0	0	0	0	0	0	1
ENSG00000184571	0.119743	-0.367338	4.40746	-0.0833446	0.933578	NA	PIWIL3	protein_coding	0	0	0	0	0	0	0	0	0	0	0	1.43692	0	0	0	0	0	0	0	0	0	0	0	1
ENSG00000185862	0.119743	-0.367338	4.40746	-0.0833446	0.933578	NA	EVI2B	protein_coding	0	0	0	0	0	0	0	0	0	0	0	1.43692	0	0	0	0	0	0	0	0	0	0	0	1
ENSG00000187589	0.119743	-0.367338	4.40746	-0.0833446	0.933578	NA	TERF1P2	processed_pseudogene	0	0	0	0	0	0	0	0	0	0	0	1.43692	0	0	0	0	0	0	0	0	0	0	0	1
ENSG00000188646	0.119743	-0.367338	4.40746	-0.0833446	0.933578	NA	AC123904,1	processed_pseudogene	0	0	0	0	0	0	0	0	0	0	0	1.43692	0	0	0	0	0	0	0	0	0	0	0	1
ENSG00000196209	0.119743	-0.367338	4.40746	-0.0833446	0.933578	NA	SIRPB2	protein_coding	0	0	0	0	0	0	0	0	0	0	0	1.43692	0	0	0	0	0	0	0	0	0	0	0	1
ENSG00000197376	0.119743	-0.367338	4.40746	-0.0833446	0.933578	NA	AC089987,1	transcribed_processed_pseudogene	0	0	0	0	0	0	0	0	0	0	0	1.43692	0	0	0	0	0	0	0	0	0	0	0	1
ENSG00000197938	0.119743	-0.367338	4.40746	-0.0833446	0.933578	NA	OR5H2	protein_coding	0	0	0	0	0	0	0	0	0	0	0	1.43692	0	0	0	0	0	0	0	0	0	0	0	1
ENSG00000198312	0.119743	-0.367338	4.40746	-0.0833446	0.933578	NA	BMS1P9	unprocessed_pseudogene	0	0	0	0	0	0	0	0	0	0	0	1.43692	0	0	0	0	0	0	0	0	0	0	0	1
ENSG00000199436	0.119743	-0.367338	4.40746	-0.0833446	0.933578	NA	SNORD9	snoRNA	0	0	0	0	0	0	0	0	0	0	0	1.43692	0	0	0	0	0	0	0	0	0	0	0	1
ENSG00000199667	0.119743	-0.367338	4.40746	-0.0833446	0.933578	NA	Y_RNA	misc_RNA	0	0	0	0	0	0	0	0	0	0	0	1.43692	0	0	0	0	0	0	0	0	0	0	0	1
ENSG00000199845	0.119743	-0.367338	4.40746	-0.0833446	0.933578	NA	RNA5SP375	rRNA	0	0	0	0	0	0	0	0	0	0	0	1.43692	0	0	0	0	0	0	0	0	0	0	0	1
ENSG00000200040	0.119743	-0.367338	4.40746	-0.0833446	0.933578	NA	Y_RNA	misc_RNA	0	0	0	0	0	0	0	0	0	0	0	1.43692	0	0	0	0	0	0	0	0	0	0	0	1
ENSG00000200378	0.119743	-0.367338	4.40746	-0.0833446	0.933578	NA	RNU5B-4P	snRNA	0	0	0	0	0	0	0	0	0	0	0	1.43692	0	0	0	0	0	0	0	0	0	0	0	1
ENSG00000201196	0.119743	-0.367338	4.40746	-0.0833446	0.933578	NA	Y_RNA	misc_RNA	0	0	0	0	0	0	0	0	0	0	0	1.43692	0	0	0	0	0	0	0	0	0	0	0	1
ENSG00000201550	0.119743	-0.367338	4.40746	-0.0833446	0.933578	NA	RNU6-726P	snRNA	0	0	0	0	0	0	0	0	0	0	0	1.43692	0	0	0	0	0	0	0	0	0	0	0	1
ENSG00000201555	0.119743	-0.367338	4.40746	-0.0833446	0.933578	NA	Y_RNA	misc_RNA	0	0	0	0	0	0	0	0	0	0	0	1.43692	0	0	0	0	0	0	0	0	0	0	0	1
ENSG00000202430	0.119743	-0.367338	4.40746	-0.0833446	0.933578	NA	RNA5SP88	rRNA	0	0	0	0	0	0	0	0	0	0	0	1.43692	0	0	0	0	0	0	0	0	0	0	0	1
ENSG00000203797	0.119743	-0.367338	4.40746	-0.0833446	0.933578	NA	DDO	protein_coding	0	0	0	0	0	0	0	0	0	0	0	1.43692	0	0	0	0	0	0	0	0	0	0	0	1
ENSG00000203878	0.119743	-0.367338	4.40746	-0.0833446	0.933578	NA	CHIAP2	transcribed_unprocessed_pseudogene	0	0	0	0	0	0	0	0	0	0	0	1.43692	0	0	0	0	0	0	0	0	0	0	0	1
ENSG00000204869	0.119743	-0.367338	4.40746	-0.0833446	0.933578	NA	IGFL4	protein_coding	0	0	0	0	0	0	0	0	0	0	0	1.43692	0	0	0	0	0	0	0	0	0	0	0	1
ENSG00000206062	0.119743	-0.367338	4.40746	-0.0833446	0.933578	NA	AL121823,1	lincRNA	0	0	0	0	0	0	0	0	0	0	0	1.43692	0	0	0	0	0	0	0	0	0	0	0	1
ENSG00000206808	0.119743	-0.367338	4.40746	-0.0833446	0.933578	NA	Y_RNA	misc_RNA	0	0	0	0	0	0	0	0	0	0	0	1.43692	0	0	0	0	0	0	0	0	0	0	0	1
ENSG00000207182	0.119743	-0.367338	4.40746	-0.0833446	0.933578	NA	RNU1-44P	snRNA	0	0	0	0	0	0	0	0	0	0	0	1.43692	0	0	0	0	0	0	0	0	0	0	0	1
ENSG00000207302	0.119743	-0.367338	4.40746	-0.0833446	0.933578	NA	Y_RNA	misc_RNA	0	0	0	0	0	0	0	0	0	0	0	1.43692	0	0	0	0	0	0	0	0	0	0	0	1
ENSG00000207343	0.119743	-0.367338	4.40746	-0.0833446	0.933578	NA	RNU6-225P	snRNA	0	0	0	0	0	0	0	0	0	0	0	1.43692	0	0	0	0	0	0	0	0	0	0	0	1
ENSG00000207345	0.119743	-0.367338	4.40746	-0.0833446	0.933578	NA	RNU6-1222P	snRNA	0	0	0	0	0	0	0	0	0	0	0	1.43692	0	0	0	0	0	0	0	0	0	0	0	1
ENSG00000211592	0.119743	-0.367338	4.40746	-0.0833446	0.933578	NA	IGKC	IG_C_gene	0	0	0	0	0	0	0	0	0	0	0	1.43692	0	0	0	0	0	0	0	0	0	0	0	1
ENSG00000212314	0.119743	-0.367338	4.40746	-0.0833446	0.933578	NA	RNU6-1307P	snRNA	0	0	0	0	0	0	0	0	0	0	0	1.43692	0	0	0	0	0	0	0	0	0	0	0	1
ENSG00000212366	0.119743	-0.367338	4.40746	-0.0833446	0.933578	NA	RNU6-1246P	snRNA	0	0	0	0	0	0	0	0	0	0	0	1.43692	0	0	0	0	0	0	0	0	0	0	0	1
ENSG00000213486	0.119743	-0.367338	4.40746	-0.0833446	0.933578	NA	AC108039,1	processed_pseudogene	0	0	0	0	0	0	0	0	0	0	0	1.43692	0	0	0	0	0	0	0	0	0	0	0	1
ENSG00000213601	0.119743	-0.367338	4.40746	-0.0833446	0.933578	NA	KRT18P19	processed_pseudogene	0	0	0	0	0	0	0	0	0	0	0	1.43692	0	0	0	0	0	0	0	0	0	0	0	1
ENSG00000214027	0.119743	-0.367338	4.40746	-0.0833446	0.933578	NA	ARPC3P5	processed_pseudogene	0	0	0	0	0	0	0	0	0	0	0	1.43692	0	0	0	0	0	0	0	0	0	0	0	1
ENSG00000215349	0.119743	-0.367338	4.40746	-0.0833446	0.933578	NA	MRPL3P1	processed_pseudogene	0	0	0	0	0	0	0	0	0	0	0	1.43692	0	0	0	0	0	0	0	0	0	0	0	1
ENSG00000215859	0.119743	-0.367338	4.40746	-0.0833446	0.933578	NA	PDZK1P1	transcribed_unprocessed_pseudogene	0	0	0	0	0	0	0	0	0	0	0	1.43692	0	0	0	0	0	0	0	0	0	0	0	1
ENSG00000218300	0.119743	-0.367338	4.40746	-0.0833446	0.933578	NA	AL353692,2	processed_pseudogene	0	0	0	0	0	0	0	0	0	0	0	1.43692	0	0	0	0	0	0	0	0	0	0	0	1
ENSG00000221040	0.119743	-0.367338	4.40746	-0.0833446	0.933578	NA	U3	snoRNA	0	0	0	0	0	0	0	0	0	0	0	1.43692	0	0	0	0	0	0	0	0	0	0	0	1
ENSG00000222044	0.119743	-0.367338	4.40746	-0.0833446	0.933578	NA	AL031587,1	antisense_RNA	0	0	0	0	0	0	0	0	0	0	0	1.43692	0	0	0	0	0	0	0	0	0	0	0	1
ENSG00000222806	0.119743	-0.367338	4.40746	-0.0833446	0.933578	NA	RNA5SP225	rRNA	0	0	0	0	0	0	0	0	0	0	0	1.43692	0	0	0	0	0	0	0	0	0	0	0	1
ENSG00000223368	0.119743	-0.367338	4.40746	-0.0833446	0.933578	NA	AL513124,1	processed_pseudogene	0	0	0	0	0	0	0	0	0	0	0	1.43692	0	0	0	0	0	0	0	0	0	0	0	1
ENSG00000223421	0.119743	-0.367338	4.40746	-0.0833446	0.933578	NA	AL354854,1	processed_pseudogene	0	0	0	0	0	0	0	0	0	0	0	1.43692	0	0	0	0	0	0	0	0	0	0	0	1
ENSG00000223922	0.119743	-0.367338	4.40746	-0.0833446	0.933578	NA	ASS1P2	processed_pseudogene	0	0	0	0	0	0	0	0	0	0	0	1.43692	0	0	0	0	0	0	0	0	0	0	0	1
ENSG00000224402	0.119743	-0.367338	4.40746	-0.0833446	0.933578	NA	OR6D1P	transcribed_unitary_pseudogene	0	0	0	0	0	0	0	0	0	0	0	1.43692	0	0	0	0	0	0	0	0	0	0	0	1
ENSG00000224808	0.119743	-0.367338	4.40746	-0.0833446	0.933578	NA	SRGAP3-AS1	antisense_RNA	0	0	0	0	0	0	0	0	0	0	0	1.43692	0	0	0	0	0	0	0	0	0	0	0	1
ENSG00000225665	0.119743	-0.367338	4.40746	-0.0833446	0.933578	NA	AC073475,1	processed_pseudogene	0	0	0	0	0	0	0	0	0	0	0	1.43692	0	0	0	0	0	0	0	0	0	0	0	1
ENSG00000226205	0.119743	-0.367338	4.40746	-0.0833446	0.933578	NA	AC007790,1	processed_pseudogene	0	0	0	0	0	0	0	0	0	0	0	1.43692	0	0	0	0	0	0	0	0	0	0	0	1
ENSG00000226840	0.119743	-0.367338	4.40746	-0.0833446	0.933578	NA	PAICSP3	processed_pseudogene	0	0	0	0	0	0	0	0	0	0	0	1.43692	0	0	0	0	0	0	0	0	0	0	0	1
ENSG00000227113	0.119743	-0.367338	4.40746	-0.0833446	0.933578	NA	AC073210,1	unprocessed_pseudogene	0	0	0	0	0	0	0	0	0	0	0	1.43692	0	0	0	0	0	0	0	0	0	0	0	1
ENSG00000227470	0.119743	-0.367338	4.40746	-0.0833446	0.933578	NA	AC073415,1	processed_pseudogene	0	0	0	0	0	0	0	0	0	0	0	1.43692	0	0	0	0	0	0	0	0	0	0	0	1
ENSG00000228125	0.119743	-0.367338	4.40746	-0.0833446	0.933578	NA	AKIRIN1P2	processed_pseudogene	0	0	0	0	0	0	0	0	0	0	0	1.43692	0	0	0	0	0	0	0	0	0	0	0	1
ENSG00000228160	0.119743	-0.367338	4.40746	-0.0833446	0.933578	NA	AL158069,1	lincRNA	0	0	0	0	0	0	0	0	0	0	0	1.43692	0	0	0	0	0	0	0	0	0	0	0	1
ENSG00000228374	0.119743	-0.367338	4.40746	-0.0833446	0.933578	NA	AC012497,1	processed_pseudogene	0	0	0	0	0	0	0	0	0	0	0	1.43692	0	0	0	0	0	0	0	0	0	0	0	1
ENSG00000228814	0.119743	-0.367338	4.40746	-0.0833446	0.933578	NA	AC017007,1	transcribed_processed_pseudogene	0	0	0	0	0	0	0	0	0	0	0	1.43692	0	0	0	0	0	0	0	0	0	0	0	1
ENSG00000228874	0.119743	-0.367338	4.40746	-0.0833446	0.933578	NA	AC090954,1	processed_pseudogene	0	0	0	0	0	0	0	0	0	0	0	1.43692	0	0	0	0	0	0	0	0	0	0	0	1
ENSG00000228983	0.119743	-0.367338	4.40746	-0.0833446	0.933578	NA	SLC47A1P1	transcribed_unprocessed_pseudogene	0	0	0	0	0	0	0	0	0	0	0	1.43692	0	0	0	0	0	0	0	0	0	0	0	1
ENSG00000229205	0.119743	-0.367338	4.40746	-0.0833446	0.933578	NA	LINC00200	lincRNA	0	0	0	0	0	0	0	0	0	0	0	1.43692	0	0	0	0	0	0	0	0	0	0	0	1
ENSG00000229842	0.119743	-0.367338	4.40746	-0.0833446	0.933578	NA	MTATP6P13	unprocessed_pseudogene	0	0	0	0	0	0	0	0	0	0	0	1.43692	0	0	0	0	0	0	0	0	0	0	0	1
ENSG00000229919	0.119743	-0.367338	4.40746	-0.0833446	0.933578	NA	ELOCP3	processed_pseudogene	0	0	0	0	0	0	0	0	0	0	0	1.43692	0	0	0	0	0	0	0	0	0	0	0	1
ENSG00000229983	0.119743	-0.367338	4.40746	-0.0833446	0.933578	NA	AL606468,1	lincRNA	0	0	0	0	0	0	0	0	0	0	0	1.43692	0	0	0	0	0	0	0	0	0	0	0	1
ENSG00000232048	0.119743	-0.367338	4.40746	-0.0833446	0.933578	NA	HNRNPCP9	processed_pseudogene	0	0	0	0	0	0	0	0	0	0	0	1.43692	0	0	0	0	0	0	0	0	0	0	0	1
ENSG00000232658	0.119743	-0.367338	4.40746	-0.0833446	0.933578	NA	AC092638,1	processed_pseudogene	0	0	0	0	0	0	0	0	0	0	0	1.43692	0	0	0	0	0	0	0	0	0	0	0	1
ENSG00000232832	0.119743	-0.367338	4.40746	-0.0833446	0.933578	NA	LMLN-AS1	antisense_RNA	0	0	0	0	0	0	0	0	0	0	0	1.43692	0	0	0	0	0	0	0	0	0	0	0	1
ENSG00000232901	0.119743	-0.367338	4.40746	-0.0833446	0.933578	NA	CYCSP10	processed_pseudogene	0	0	0	0	0	0	0	0	0	0	0	1.43692	0	0	0	0	0	0	0	0	0	0	0	1
ENSG00000233067	0.119743	-0.367338	4.40746	-0.0833446	0.933578	NA	PTCHD1-AS	lincRNA	0	0	0	0	0	0	0	0	0	0	0	1.43692	0	0	0	0	0	0	0	0	0	0	0	1
ENSG00000233155	0.119743	-0.367338	4.40746	-0.0833446	0.933578	NA	HMGA1P8	processed_pseudogene	0	0	0	0	0	0	0	0	0	0	0	1.43692	0	0	0	0	0	0	0	0	0	0	0	1
ENSG00000233548	0.119743	-0.367338	4.40746	-0.0833446	0.933578	NA	CYCSP44	processed_pseudogene	0	0	0	0	0	0	0	0	0	0	0	1.43692	0	0	0	0	0	0	0	0	0	0	0	1
ENSG00000233891	0.119743	-0.367338	4.40746	-0.0833446	0.933578	NA	AC007179,2	lincRNA	0	0	0	0	0	0	0	0	0	0	0	1.43692	0	0	0	0	0	0	0	0	0	0	0	1
ENSG00000234255	0.119743	-0.367338	4.40746	-0.0833446	0.933578	NA	AC012370,2	lincRNA	0	0	0	0	0	0	0	0	0	0	0	1.43692	0	0	0	0	0	0	0	0	0	0	0	1
ENSG00000234427	0.119743	-0.367338	4.40746	-0.0833446	0.933578	NA	AL022724,1	lincRNA	0	0	0	0	0	0	0	0	0	0	0	1.43692	0	0	0	0	0	0	0	0	0	0	0	1
ENSG00000234595	0.119743	-0.367338	4.40746	-0.0833446	0.933578	NA	AC013733,2	antisense_RNA	0	0	0	0	0	0	0	0	0	0	0	1.43692	0	0	0	0	0	0	0	0	0	0	0	1
ENSG00000234676	0.119743	-0.367338	4.40746	-0.0833446	0.933578	NA	IFT74-AS1	antisense_RNA	0	0	0	0	0	0	0	0	0	0	0	1.43692	0	0	0	0	0	0	0	0	0	0	0	1
ENSG00000235279	0.119743	-0.367338	4.40746	-0.0833446	0.933578	NA	AC069079,1	sense_intronic	0	0	0	0	0	0	0	0	0	0	0	1.43692	0	0	0	0	0	0	0	0	0	0	0	1
ENSG00000235426	0.119743	-0.367338	4.40746	-0.0833446	0.933578	NA	AL133481,1	antisense_RNA	0	0	0	0	0	0	0	0	0	0	0	1.43692	0	0	0	0	0	0	0	0	0	0	0	1
ENSG00000235538	0.119743	-0.367338	4.40746	-0.0833446	0.933578	NA	AL137005,1	lincRNA	0	0	0	0	0	0	0	0	0	0	0	1.43692	0	0	0	0	0	0	0	0	0	0	0	1
ENSG00000235729	0.119743	-0.367338	4.40746	-0.0833446	0.933578	NA	AL500522,2	processed_pseudogene	0	0	0	0	0	0	0	0	0	0	0	1.43692	0	0	0	0	0	0	0	0	0	0	0	1
ENSG00000236115	0.119743	-0.367338	4.40746	-0.0833446	0.933578	NA	AL136097,2	antisense_RNA	0	0	0	0	0	0	0	0	0	0	0	1.43692	0	0	0	0	0	0	0	0	0	0	0	1
ENSG00000236259	0.119743	-0.367338	4.40746	-0.0833446	0.933578	NA	AC017083,1	processed_pseudogene	0	0	0	0	0	0	0	0	0	0	0	1.43692	0	0	0	0	0	0	0	0	0	0	0	1
ENSG00000236662	0.119743	-0.367338	4.40746	-0.0833446	0.933578	NA	AL133215,1	antisense_RNA	0	0	0	0	0	0	0	0	0	0	0	1.43692	0	0	0	0	0	0	0	0	0	0	0	1
ENSG00000236885	0.119743	-0.367338	4.40746	-0.0833446	0.933578	NA	AC018731,1	lincRNA	0	0	0	0	0	0	0	0	0	0	0	1.43692	0	0	0	0	0	0	0	0	0	0	0	1
ENSG00000238406	0.119743	-0.367338	4.40746	-0.0833446	0.933578	NA	RNU7-171P	snRNA	0	0	0	0	0	0	0	0	0	0	0	1.43692	0	0	0	0	0	0	0	0	0	0	0	1
ENSG00000238498	0.119743	-0.367338	4.40746	-0.0833446	0.933578	NA	SNORD13P1	snoRNA	0	0	0	0	0	0	0	0	0	0	0	1.43692	0	0	0	0	0	0	0	0	0	0	0	1
ENSG00000239696	0.119743	-0.367338	4.40746	-0.0833446	0.933578	NA	AC092104,1	processed_pseudogene	0	0	0	0	0	0	0	0	0	0	0	1.43692	0	0	0	0	0	0	0	0	0	0	0	1
ENSG00000239748	0.119743	-0.367338	4.40746	-0.0833446	0.933578	NA	RN7SL795P	misc_RNA	0	0	0	0	0	0	0	0	0	0	0	1.43692	0	0	0	0	0	0	0	0	0	0	0	1
ENSG00000244076	0.119743	-0.367338	4.40746	-0.0833446	0.933578	NA	AC026410,2	processed_pseudogene	0	0	0	0	0	0	0	0	0	0	0	1.43692	0	0	0	0	0	0	0	0	0	0	0	1
ENSG00000248363	0.119743	-0.367338	4.40746	-0.0833446	0.933578	NA	AC016550,2	lincRNA	0	0	0	0	0	0	0	0	0	0	0	1.43692	0	0	0	0	0	0	0	0	0	0	0	1
ENSG00000248583	0.119743	-0.367338	4.40746	-0.0833446	0.933578	NA	AC119751,3	unprocessed_pseudogene	0	0	0	0	0	0	0	0	0	0	0	1.43692	0	0	0	0	0	0	0	0	0	0	0	1
ENSG00000248796	0.119743	-0.367338	4.40746	-0.0833446	0.933578	NA	MED15P8	unprocessed_pseudogene	0	0	0	0	0	0	0	0	0	0	0	1.43692	0	0	0	0	0	0	0	0	0	0	0	1
ENSG00000248859	0.119743	-0.367338	4.40746	-0.0833446	0.933578	NA	LINC01574	lincRNA	0	0	0	0	0	0	0	0	0	0	0	1.43692	0	0	0	0	0	0	0	0	0	0	0	1
ENSG00000249253	0.119743	-0.367338	4.40746	-0.0833446	0.933578	NA	AC093004,1	processed_pseudogene	0	0	0	0	0	0	0	0	0	0	0	1.43692	0	0	0	0	0	0	0	0	0	0	0	1
ENSG00000249910	0.119743	-0.367338	4.40746	-0.0833446	0.933578	NA	TRIM51CP	unprocessed_pseudogene	0	0	0	0	0	0	0	0	0	0	0	1.43692	0	0	0	0	0	0	0	0	0	0	0	1
ENSG00000249988	0.119743	-0.367338	4.40746	-0.0833446	0.933578	NA	AC092546,1	lincRNA	0	0	0	0	0	0	0	0	0	0	0	1.43692	0	0	0	0	0	0	0	0	0	0	0	1
ENSG00000250039	0.119743	-0.367338	4.40746	-0.0833446	0.933578	NA	AC096719,1	antisense_RNA	0	0	0	0	0	0	0	0	0	0	0	1.43692	0	0	0	0	0	0	0	0	0	0	0	1
ENSG00000250567	0.119743	-0.367338	4.40746	-0.0833446	0.933578	NA	AC010406,1	lincRNA	0	0	0	0	0	0	0	0	0	0	0	1.43692	0	0	0	0	0	0	0	0	0	0	0	1
ENSG00000250858	0.119743	-0.367338	4.40746	-0.0833446	0.933578	NA	IGBP1P5	processed_pseudogene	0	0	0	0	0	0	0	0	0	0	0	1.43692	0	0	0	0	0	0	0	0	0	0	0	1
ENSG00000251165	0.119743	-0.367338	4.40746	-0.0833446	0.933578	NA	F11-AS1	antisense_RNA	0	0	0	0	0	0	0	0	0	0	0	1.43692	0	0	0	0	0	0	0	0	0	0	0	1
ENSG00000251171	0.119743	-0.367338	4.40746	-0.0833446	0.933578	NA	AC096741,2	antisense_RNA	0	0	0	0	0	0	0	0	0	0	0	1.43692	0	0	0	0	0	0	0	0	0	0	0	1
ENSG00000251399	0.119743	-0.367338	4.40746	-0.0833446	0.933578	NA	AC092542,1	lincRNA	0	0	0	0	0	0	0	0	0	0	0	1.43692	0	0	0	0	0	0	0	0	0	0	0	1
ENSG00000251416	0.119743	-0.367338	4.40746	-0.0833446	0.933578	NA	AC103879,1	lincRNA	0	0	0	0	0	0	0	0	0	0	0	1.43692	0	0	0	0	0	0	0	0	0	0	0	1
ENSG00000251586	0.119743	-0.367338	4.40746	-0.0833446	0.933578	NA	TET2-AS1	antisense_RNA	0	0	0	0	0	0	0	0	0	0	0	1.43692	0	0	0	0	0	0	0	0	0	0	0	1
ENSG00000251937	0.119743	-0.367338	4.40746	-0.0833446	0.933578	NA	RNU7-129P	snRNA	0	0	0	0	0	0	0	0	0	0	0	1.43692	0	0	0	0	0	0	0	0	0	0	0	1
ENSG00000252800	0.119743	-0.367338	4.40746	-0.0833446	0.933578	NA	SCARNA20	scaRNA	0	0	0	0	0	0	0	0	0	0	0	1.43692	0	0	0	0	0	0	0	0	0	0	0	1
ENSG00000252827	0.119743	-0.367338	4.40746	-0.0833446	0.933578	NA	RN7SKP11	misc_RNA	0	0	0	0	0	0	0	0	0	0	0	1.43692	0	0	0	0	0	0	0	0	0	0	0	1
ENSG00000253122	0.119743	-0.367338	4.40746	-0.0833446	0.933578	NA	AC025366,1	lincRNA	0	0	0	0	0	0	0	0	0	0	0	1.43692	0	0	0	0	0	0	0	0	0	0	0	1
ENSG00000253452	0.119743	-0.367338	4.40746	-0.0833446	0.933578	NA	AC100818,1	lincRNA	0	0	0	0	0	0	0	0	0	0	0	1.43692	0	0	0	0	0	0	0	0	0	0	0	1
ENSG00000253468	0.119743	-0.367338	4.40746	-0.0833446	0.933578	NA	AP003355,1	processed_pseudogene	0	0	0	0	0	0	0	0	0	0	0	1.43692	0	0	0	0	0	0	0	0	0	0	0	1
ENSG00000253608	0.119743	-0.367338	4.40746	-0.0833446	0.933578	NA	AC022915,2	antisense_RNA	0	0	0	0	0	0	0	0	0	0	0	1.43692	0	0	0	0	0	0	0	0	0	0	0	1
ENSG00000253834	0.119743	-0.367338	4.40746	-0.0833446	0.933578	NA	AC025524,1	lincRNA	0	0	0	0	0	0	0	0	0	0	0	1.43692	0	0	0	0	0	0	0	0	0	0	0	1
ENSG00000253915	0.119743	-0.367338	4.40746	-0.0833446	0.933578	NA	AC104371,1	processed_pseudogene	0	0	0	0	0	0	0	0	0	0	0	1.43692	0	0	0	0	0	0	0	0	0	0	0	1
ENSG00000254238	0.119743	-0.367338	4.40746	-0.0833446	0.933578	NA	AC100782,1	antisense_RNA	0	0	0	0	0	0	0	0	0	0	0	1.43692	0	0	0	0	0	0	0	0	0	0	0	1
ENSG00000254241	0.119743	-0.367338	4.40746	-0.0833446	0.933578	NA	MTCO1P47	processed_pseudogene	0	0	0	0	0	0	0	0	0	0	0	1.43692	0	0	0	0	0	0	0	0	0	0	0	1
ENSG00000254467	0.119743	-0.367338	4.40746	-0.0833446	0.933578	NA	AP002765,2	lincRNA	0	0	0	0	0	0	0	0	0	0	0	1.43692	0	0	0	0	0	0	0	0	0	0	0	1
ENSG00000254534	0.119743	-0.367338	4.40746	-0.0833446	0.933578	NA	AP000776,1	unprocessed_pseudogene	0	0	0	0	0	0	0	0	0	0	0	1.43692	0	0	0	0	0	0	0	0	0	0	0	1
ENSG00000254665	0.119743	-0.367338	4.40746	-0.0833446	0.933578	NA	AC091053,1	antisense_RNA	0	0	0	0	0	0	0	0	0	0	0	1.43692	0	0	0	0	0	0	0	0	0	0	0	1
ENSG00000254938	0.119743	-0.367338	4.40746	-0.0833446	0.933578	NA	AP002833,1	lincRNA	0	0	0	0	0	0	0	0	0	0	0	1.43692	0	0	0	0	0	0	0	0	0	0	0	1
ENSG00000254939	0.119743	-0.367338	4.40746	-0.0833446	0.933578	NA	AP003038,1	processed_pseudogene	0	0	0	0	0	0	0	0	0	0	0	1.43692	0	0	0	0	0	0	0	0	0	0	0	1
ENSG00000255255	0.119743	-0.367338	4.40746	-0.0833446	0.933578	NA	PPP1R1AP1	processed_pseudogene	0	0	0	0	0	0	0	0	0	0	0	1.43692	0	0	0	0	0	0	0	0	0	0	0	1
ENSG00000255746	0.119743	-0.367338	4.40746	-0.0833446	0.933578	NA	AC007406,2	sense_intronic	0	0	0	0	0	0	0	0	0	0	0	1.43692	0	0	0	0	0	0	0	0	0	0	0	1
ENSG00000256852	0.119743	-0.367338	4.40746	-0.0833446	0.933578	NA	KNOP1P1	processed_pseudogene	0	0	0	0	0	0	0	0	0	0	0	1.43692	0	0	0	0	0	0	0	0	0	0	0	1
ENSG00000256943	0.119743	-0.367338	4.40746	-0.0833446	0.933578	NA	AC148477,3	antisense_RNA	0	0	0	0	0	0	0	0	0	0	0	1.43692	0	0	0	0	0	0	0	0	0	0	0	1
ENSG00000257048	0.119743	-0.367338	4.40746	-0.0833446	0.933578	NA	LINC02417	lincRNA	0	0	0	0	0	0	0	0	0	0	0	1.43692	0	0	0	0	0	0	0	0	0	0	0	1
ENSG00000257169	0.119743	-0.367338	4.40746	-0.0833446	0.933578	NA	AC125612,1	processed_pseudogene	0	0	0	0	0	0	0	0	0	0	0	1.43692	0	0	0	0	0	0	0	0	0	0	0	1
ENSG00000257904	0.119743	-0.367338	4.40746	-0.0833446	0.933578	NA	AL133372,3	antisense_RNA	0	0	0	0	0	0	0	0	0	0	0	1.43692	0	0	0	0	0	0	0	0	0	0	0	1
ENSG00000258215	0.119743	-0.367338	4.40746	-0.0833446	0.933578	NA	AC078886,1	processed_pseudogene	0	0	0	0	0	0	0	0	0	0	0	1.43692	0	0	0	0	0	0	0	0	0	0	0	1
ENSG00000258418	0.119743	-0.367338	4.40746	-0.0833446	0.933578	NA	AL352977,1	lincRNA	0	0	0	0	0	0	0	0	0	0	0	1.43692	0	0	0	0	0	0	0	0	0	0	0	1
ENSG00000258690	0.119743	-0.367338	4.40746	-0.0833446	0.933578	NA	AL162464,2	antisense_RNA	0	0	0	0	0	0	0	0	0	0	0	1.43692	0	0	0	0	0	0	0	0	0	0	0	1
ENSG00000258869	0.119743	-0.367338	4.40746	-0.0833446	0.933578	NA	LINC02312	lincRNA	0	0	0	0	0	0	0	0	0	0	0	1.43692	0	0	0	0	0	0	0	0	0	0	0	1
ENSG00000259730	0.119743	-0.367338	4.40746	-0.0833446	0.933578	NA	AC092078,1	lincRNA	0	0	0	0	0	0	0	0	0	0	0	1.43692	0	0	0	0	0	0	0	0	0	0	0	1
ENSG00000259823	0.119743	-0.367338	4.40746	-0.0833446	0.933578	NA	LYPD8	protein_coding	0	0	0	0	0	0	0	0	0	0	0	1.43692	0	0	0	0	0	0	0	0	0	0	0	1
ENSG00000260430	0.119743	-0.367338	4.40746	-0.0833446	0.933578	NA	AC099518,1	lincRNA	0	0	0	0	0	0	0	0	0	0	0	1.43692	0	0	0	0	0	0	0	0	0	0	0	1
ENSG00000260723	0.119743	-0.367338	4.40746	-0.0833446	0.933578	NA	AC007598,1	sense_intronic	0	0	0	0	0	0	0	0	0	0	0	1.43692	0	0	0	0	0	0	0	0	0	0	0	1
ENSG00000260846	0.119743	-0.367338	4.40746	-0.0833446	0.933578	NA	FRG2HP	unprocessed_pseudogene	0	0	0	0	0	0	0	0	0	0	0	1.43692	0	0	0	0	0	0	0	0	0	0	0	1
ENSG00000260848	0.119743	-0.367338	4.40746	-0.0833446	0.933578	NA	AC092114,1	lincRNA	0	0	0	0	0	0	0	0	0	0	0	1.43692	0	0	0	0	0	0	0	0	0	0	0	1
ENSG00000262966	0.119743	-0.367338	4.40746	-0.0833446	0.933578	NA	AC005695,1	antisense_RNA	0	0	0	0	0	0	0	0	0	0	0	1.43692	0	0	0	0	0	0	0	0	0	0	0	1
ENSG00000263051	0.119743	-0.367338	4.40746	-0.0833446	0.933578	NA	AC087501,4	antisense_RNA	0	0	0	0	0	0	0	0	0	0	0	1.43692	0	0	0	0	0	0	0	0	0	0	0	1
ENSG00000263065	0.119743	-0.367338	4.40746	-0.0833446	0.933578	NA	AF001548,1	antisense_RNA	0	0	0	0	0	0	0	0	0	0	0	1.43692	0	0	0	0	0	0	0	0	0	0	0	1
ENSG00000263196	0.119743	-0.367338	4.40746	-0.0833446	0.933578	NA	MTND3P13	unprocessed_pseudogene	0	0	0	0	0	0	0	0	0	0	0	1.43692	0	0	0	0	0	0	0	0	0	0	0	1
ENSG00000264023	0.119743	-0.367338	4.40746	-0.0833446	0.933578	NA	AC068418,1	lincRNA	0	0	0	0	0	0	0	0	0	0	0	1.43692	0	0	0	0	0	0	0	0	0	0	0	1
ENSG00000264529	0.119743	-0.367338	4.40746	-0.0833446	0.933578	NA	AC006270,2	transcribed_processed_pseudogene	0	0	0	0	0	0	0	0	0	0	0	1.43692	0	0	0	0	0	0	0	0	0	0	0	1
ENSG00000264607	0.119743	-0.367338	4.40746	-0.0833446	0.933578	NA	MIR3173	miRNA	0	0	0	0	0	0	0	0	0	0	0	1.43692	0	0	0	0	0	0	0	0	0	0	0	1
ENSG00000264678	0.119743	-0.367338	4.40746	-0.0833446	0.933578	NA	MIR3140	miRNA	0	0	0	0	0	0	0	0	0	0	0	1.43692	0	0	0	0	0	0	0	0	0	0	0	1
ENSG00000264737	0.119743	-0.367338	4.40746	-0.0833446	0.933578	NA	MIR4511	miRNA	0	0	0	0	0	0	0	0	0	0	0	1.43692	0	0	0	0	0	0	0	0	0	0	0	1
ENSG00000265094	0.119743	-0.367338	4.40746	-0.0833446	0.933578	NA	AC007922,2	sense_intronic	0	0	0	0	0	0	0	0	0	0	0	1.43692	0	0	0	0	0	0	0	0	0	0	0	1
ENSG00000265134	0.119743	-0.367338	4.40746	-0.0833446	0.933578	NA	MIR3190	miRNA	0	0	0	0	0	0	0	0	0	0	0	1.43692	0	0	0	0	0	0	0	0	0	0	0	1
ENSG00000265520	0.119743	-0.367338	4.40746	-0.0833446	0.933578	NA	MIR548V	miRNA	0	0	0	0	0	0	0	0	0	0	0	1.43692	0	0	0	0	0	0	0	0	0	0	0	1
ENSG00000267006	0.119743	-0.367338	4.40746	-0.0833446	0.933578	NA	AC008507,2	lincRNA	0	0	0	0	0	0	0	0	0	0	0	1.43692	0	0	0	0	0	0	0	0	0	0	0	1
ENSG00000267064	0.119743	-0.367338	4.40746	-0.0833446	0.933578	NA	UXT-AS1	antisense_RNA	0	0	0	0	0	0	0	0	0	0	0	1.43692	0	0	0	0	0	0	0	0	0	0	0	1
ENSG00000267096	0.119743	-0.367338	4.40746	-0.0833446	0.933578	NA	AC008735,1	sense_intronic	0	0	0	0	0	0	0	0	0	0	0	1.43692	0	0	0	0	0	0	0	0	0	0	0	1
ENSG00000267490	0.119743	-0.367338	4.40746	-0.0833446	0.933578	NA	AC008759,1	unprocessed_pseudogene	0	0	0	0	0	0	0	0	0	0	0	1.43692	0	0	0	0	0	0	0	0	0	0	0	1
ENSG00000267555	0.119743	-0.367338	4.40746	-0.0833446	0.933578	NA	AC008805,2	antisense_RNA	0	0	0	0	0	0	0	0	0	0	0	1.43692	0	0	0	0	0	0	0	0	0	0	0	1
ENSG00000268282	0.119743	-0.367338	4.40746	-0.0833446	0.933578	NA	AC010328,2	processed_pseudogene	0	0	0	0	0	0	0	0	0	0	0	1.43692	0	0	0	0	0	0	0	0	0	0	0	1
ENSG00000268683	0.119743	-0.367338	4.40746	-0.0833446	0.933578	NA	AC020910,1	sense_intronic	0	0	0	0	0	0	0	0	0	0	0	1.43692	0	0	0	0	0	0	0	0	0	0	0	1
ENSG00000268869	0.119743	-0.367338	4.40746	-0.0833446	0.933578	NA	ESPNP	transcribed_unprocessed_pseudogene	0	0	0	0	0	0	0	0	0	0	0	1.43692	0	0	0	0	0	0	0	0	0	0	0	1
ENSG00000269066	0.119743	-0.367338	4.40746	-0.0833446	0.933578	NA	AC020908,3	antisense_RNA	0	0	0	0	0	0	0	0	0	0	0	1.43692	0	0	0	0	0	0	0	0	0	0	0	1
ENSG00000269694	0.119743	-0.367338	4.40746	-0.0833446	0.933578	NA	AC005197,1	antisense_RNA	0	0	0	0	0	0	0	0	0	0	0	1.43692	0	0	0	0	0	0	0	0	0	0	0	1
ENSG00000269794	0.119743	-0.367338	4.40746	-0.0833446	0.933578	NA	AC010642,1	processed_pseudogene	0	0	0	0	0	0	0	0	0	0	0	1.43692	0	0	0	0	0	0	0	0	0	0	0	1
ENSG00000269898	0.119743	-0.367338	4.40746	-0.0833446	0.933578	NA	AC018695,2	antisense_RNA	0	0	0	0	0	0	0	0	0	0	0	1.43692	0	0	0	0	0	0	0	0	0	0	0	1
ENSG00000272021	0.119743	-0.367338	4.40746	-0.0833446	0.933578	NA	AC008592,5	lincRNA	0	0	0	0	0	0	0	0	0	0	0	1.43692	0	0	0	0	0	0	0	0	0	0	0	1
ENSG00000272321	0.119743	-0.367338	4.40746	-0.0833446	0.933578	NA	AP003355,2	antisense_RNA	0	0	0	0	0	0	0	0	0	0	0	1.43692	0	0	0	0	0	0	0	0	0	0	0	1
ENSG00000273979	0.119743	-0.367338	4.40746	-0.0833446	0.933578	NA	Metazoa_SRP	misc_RNA	0	0	0	0	0	0	0	0	0	0	0	1.43692	0	0	0	0	0	0	0	0	0	0	0	1
ENSG00000274021	0.119743	-0.367338	4.40746	-0.0833446	0.933578	NA	AC024909,3	lincRNA	0	0	0	0	0	0	0	0	0	0	0	1.43692	0	0	0	0	0	0	0	0	0	0	0	1
ENSG00000274704	0.119743	-0.367338	4.40746	-0.0833446	0.933578	NA	Metazoa_SRP	misc_RNA	0	0	0	0	0	0	0	0	0	0	0	1.43692	0	0	0	0	0	0	0	0	0	0	0	1
ENSG00000275512	0.119743	-0.367338	4.40746	-0.0833446	0.933578	NA	AC007998,4	lincRNA	0	0	0	0	0	0	0	0	0	0	0	1.43692	0	0	0	0	0	0	0	0	0	0	0	1
ENSG00000275515	0.119743	-0.367338	4.40746	-0.0833446	0.933578	NA	AC012676,2	processed_pseudogene	0	0	0	0	0	0	0	0	0	0	0	1.43692	0	0	0	0	0	0	0	0	0	0	0	1
ENSG00000276623	0.119743	-0.367338	4.40746	-0.0833446	0.933578	NA	AC106872,12	processed_pseudogene	0	0	0	0	0	0	0	0	0	0	0	1.43692	0	0	0	0	0	0	0	0	0	0	0	1
ENSG00000277228	0.119743	-0.367338	4.40746	-0.0833446	0.933578	NA	AL138686,1	lincRNA	0	0	0	0	0	0	0	0	0	0	0	1.43692	0	0	0	0	0	0	0	0	0	0	0	1
ENSG00000277689	0.119743	-0.367338	4.40746	-0.0833446	0.933578	NA	DLEU2_2	misc_RNA	0	0	0	0	0	0	0	0	0	0	0	1.43692	0	0	0	0	0	0	0	0	0	0	0	1
ENSG00000277999	0.119743	-0.367338	4.40746	-0.0833446	0.933578	NA	AC009093,6	lincRNA	0	0	0	0	0	0	0	0	0	0	0	1.43692	0	0	0	0	0	0	0	0	0	0	0	1
ENSG00000278206	0.119743	-0.367338	4.40746	-0.0833446	0.933578	NA	AL031320,2	processed_transcript	0	0	0	0	0	0	0	0	0	0	0	1.43692	0	0	0	0	0	0	0	0	0	0	0	1
ENSG00000278640	0.119743	-0.367338	4.40746	-0.0833446	0.933578	NA	Metazoa_SRP	misc_RNA	0	0	0	0	0	0	0	0	0	0	0	1.43692	0	0	0	0	0	0	0	0	0	0	0	1
ENSG00000279164	0.119743	-0.367338	4.40746	-0.0833446	0.933578	NA	AL118508,3	TEC	0	0	0	0	0	0	0	0	0	0	0	1.43692	0	0	0	0	0	0	0	0	0	0	0	1
ENSG00000279253	0.119743	-0.367338	4.40746	-0.0833446	0.933578	NA	AL121753,2	TEC	0	0	0	0	0	0	0	0	0	0	0	1.43692	0	0	0	0	0	0	0	0	0	0	0	1
ENSG00000279364	0.119743	-0.367338	4.40746	-0.0833446	0.933578	NA	AC114546,3	TEC	0	0	0	0	0	0	0	0	0	0	0	1.43692	0	0	0	0	0	0	0	0	0	0	0	1
ENSG00000279861	0.119743	-0.367338	4.40746	-0.0833446	0.933578	NA	AC073548,1	TEC	0	0	0	0	0	0	0	0	0	0	0	1.43692	0	0	0	0	0	0	0	0	0	0	0	1
ENSG00000279965	0.119743	-0.367338	4.40746	-0.0833446	0.933578	NA	AL390755,1	TEC	0	0	0	0	0	0	0	0	0	0	0	1.43692	0	0	0	0	0	0	0	0	0	0	0	1
ENSG00000280083	0.119743	-0.367338	4.40746	-0.0833446	0.933578	NA	AC079777,1	TEC	0	0	0	0	0	0	0	0	0	0	0	1.43692	0	0	0	0	0	0	0	0	0	0	0	1
ENSG00000280242	0.119743	-0.367338	4.40746	-0.0833446	0.933578	NA	AL450226,2	TEC	0	0	0	0	0	0	0	0	0	0	0	1.43692	0	0	0	0	0	0	0	0	0	0	0	1
ENSG00000280989	0.119743	-0.367338	4.40746	-0.0833446	0.933578	NA	LINC00581	lincRNA	0	0	0	0	0	0	0	0	0	0	0	1.43692	0	0	0	0	0	0	0	0	0	0	0	1
ENSG00000282012	0.119743	-0.367338	4.40746	-0.0833446	0.933578	NA	AP000357,2	lincRNA	0	0	0	0	0	0	0	0	0	0	0	1.43692	0	0	0	0	0	0	0	0	0	0	0	1
ENSG00000282416	0.119743	-0.367338	4.40746	-0.0833446	0.933578	NA	AC092299,1	processed_pseudogene	0	0	0	0	0	0	0	0	0	0	0	1.43692	0	0	0	0	0	0	0	0	0	0	0	1
ENSG00000283288	0.119743	-0.367338	4.40746	-0.0833446	0.933578	NA	AC138517,2	protein_coding	0	0	0	0	0	0	0	0	0	0	0	1.43692	0	0	0	0	0	0	0	0	0	0	0	1
ENSG00000283342	0.119743	-0.367338	4.40746	-0.0833446	0.933578	NA	AC241584,2	unprocessed_pseudogene	0	0	0	0	0	0	0	0	0	0	0	1.43692	0	0	0	0	0	0	0	0	0	0	0	1
ENSG00000283529	0.119743	-0.367338	4.40746	-0.0833446	0.933578	NA	AL035685,1	transcribed_unprocessed_pseudogene	0	0	0	0	0	0	0	0	0	0	0	1.43692	0	0	0	0	0	0	0	0	0	0	0	1
ENSG00000284087	0.119743	-0.367338	4.40746	-0.0833446	0.933578	NA	MIR6844	miRNA	0	0	0	0	0	0	0	0	0	0	0	1.43692	0	0	0	0	0	0	0	0	0	0	0	1
ENSG00000284231	0.119743	-0.367338	4.40746	-0.0833446	0.933578	NA	MIR424	miRNA	0	0	0	0	0	0	0	0	0	0	0	1.43692	0	0	0	0	0	0	0	0	0	0	0	1
ENSG00000284619	0.119743	-0.367338	4.40746	-0.0833446	0.933578	NA	AC079776,5	transcribed_unprocessed_pseudogene	0	0	0	0	0	0	0	0	0	0	0	1.43692	0	0	0	0	0	0	0	0	0	0	0	1
ENSG00000002726	0.118596	-0.367338	4.40746	-0.0833446	0.933578	NA	AOC1	protein_coding	0	0	0	0	0	0	0	0	0	0	1.42315	0	0	0	0	0	0	0	0	0	0	0	1	0
ENSG00000058335	0.118596	-0.367338	4.40746	-0.0833446	0.933578	NA	RASGRF1	protein_coding	0	0	0	0	0	0	0	0	0	0	1.42315	0	0	0	0	0	0	0	0	0	0	0	1	0
ENSG00000070915	0.118596	-0.367338	4.40746	-0.0833446	0.933578	NA	SLC12A3	protein_coding	0	0	0	0	0	0	0	0	0	0	1.42315	0	0	0	0	0	0	0	0	0	0	0	1	0
ENSG00000090512	0.118596	-0.367338	4.40746	-0.0833446	0.933578	NA	FETUB	protein_coding	0	0	0	0	0	0	0	0	0	0	1.42315	0	0	0	0	0	0	0	0	0	0	0	1	0
ENSG00000101892	0.118596	-0.367338	4.40746	-0.0833446	0.933578	NA	ATP1B4	protein_coding	0	0	0	0	0	0	0	0	0	0	1.42315	0	0	0	0	0	0	0	0	0	0	0	1	0
ENSG00000105852	0.118596	-0.367338	4.40746	-0.0833446	0.933578	NA	PON3	protein_coding	0	0	0	0	0	0	0	0	0	0	1.42315	0	0	0	0	0	0	0	0	0	0	0	1	0
ENSG00000116748	0.118596	-0.367338	4.40746	-0.0833446	0.933578	NA	AMPD1	protein_coding	0	0	0	0	0	0	0	0	0	0	1.42315	0	0	0	0	0	0	0	0	0	0	0	1	0
ENSG00000119913	0.118596	-0.367338	4.40746	-0.0833446	0.933578	NA	TECTB	protein_coding	0	0	0	0	0	0	0	0	0	0	1.42315	0	0	0	0	0	0	0	0	0	0	0	1	0
ENSG00000124196	0.118596	-0.367338	4.40746	-0.0833446	0.933578	NA	GTSF1L	protein_coding	0	0	0	0	0	0	0	0	0	0	1.42315	0	0	0	0	0	0	0	0	0	0	0	1	0
ENSG00000130377	0.118596	-0.367338	4.40746	-0.0833446	0.933578	NA	ACSBG2	protein_coding	0	0	0	0	0	0	0	0	0	0	1.42315	0	0	0	0	0	0	0	0	0	0	0	1	0
ENSG00000131982	0.118596	-0.367338	4.40746	-0.0833446	0.933578	NA	UBE2L2	processed_pseudogene	0	0	0	0	0	0	0	0	0	0	1.42315	0	0	0	0	0	0	0	0	0	0	0	1	0
ENSG00000143452	0.118596	-0.367338	4.40746	-0.0833446	0.933578	NA	HORMAD1	protein_coding	0	0	0	0	0	0	0	0	0	0	1.42315	0	0	0	0	0	0	0	0	0	0	0	1	0
ENSG00000147613	0.118596	-0.367338	4.40746	-0.0833446	0.933578	NA	PSKH2	protein_coding	0	0	0	0	0	0	0	0	0	0	1.42315	0	0	0	0	0	0	0	0	0	0	0	1	0
ENSG00000150261	0.118596	-0.367338	4.40746	-0.0833446	0.933578	NA	OR8K1	protein_coding	0	0	0	0	0	0	0	0	0	0	1.42315	0	0	0	0	0	0	0	0	0	0	0	1	0
ENSG00000155714	0.118596	-0.367338	4.40746	-0.0833446	0.933578	NA	PDZD9	protein_coding	0	0	0	0	0	0	0	0	0	0	1.42315	0	0	0	0	0	0	0	0	0	0	0	1	0
ENSG00000156269	0.118596	-0.367338	4.40746	-0.0833446	0.933578	NA	NAA11	protein_coding	0	0	0	0	0	0	0	0	0	0	1.42315	0	0	0	0	0	0	0	0	0	0	0	1	0
ENSG00000156414	0.118596	-0.367338	4.40746	-0.0833446	0.933578	NA	TDRD9	protein_coding	0	0	0	0	0	0	0	0	0	0	1.42315	0	0	0	0	0	0	0	0	0	0	0	1	0
ENSG00000157965	0.118596	-0.367338	4.40746	-0.0833446	0.933578	NA	SSX8	unprocessed_pseudogene	0	0	0	0	0	0	0	0	0	0	1.42315	0	0	0	0	0	0	0	0	0	0	0	1	0
ENSG00000160882	0.118596	-0.367338	4.40746	-0.0833446	0.933578	NA	CYP11B1	protein_coding	0	0	0	0	0	0	0	0	0	0	1.42315	0	0	0	0	0	0	0	0	0	0	0	1	0
ENSG00000163209	0.118596	-0.367338	4.40746	-0.0833446	0.933578	NA	SPRR3	protein_coding	0	0	0	0	0	0	0	0	0	0	1.42315	0	0	0	0	0	0	0	0	0	0	0	1	0
ENSG00000163600	0.118596	-0.367338	4.40746	-0.0833446	0.933578	NA	ICOS	protein_coding	0	0	0	0	0	0	0	0	0	0	1.42315	0	0	0	0	0	0	0	0	0	0	0	1	0
ENSG00000164508	0.118596	-0.367338	4.40746	-0.0833446	0.933578	NA	HIST1H2AA	protein_coding	0	0	0	0	0	0	0	0	0	0	1.42315	0	0	0	0	0	0	0	0	0	0	0	1	0
ENSG00000168229	0.118596	-0.367338	4.40746	-0.0833446	0.933578	NA	PTGDR	protein_coding	0	0	0	0	0	0	0	0	0	0	1.42315	0	0	0	0	0	0	0	0	0	0	0	1	0
ENSG00000168421	0.118596	-0.367338	4.40746	-0.0833446	0.933578	NA	RHOH	protein_coding	0	0	0	0	0	0	0	0	0	0	1.42315	0	0	0	0	0	0	0	0	0	0	0	1	0
ENSG00000168907	0.118596	-0.367338	4.40746	-0.0833446	0.933578	NA	PLA2G4F	protein_coding	0	0	0	0	0	0	0	0	0	0	1.42315	0	0	0	0	0	0	0	0	0	0	0	1	0
ENSG00000169605	0.118596	-0.367338	4.40746	-0.0833446	0.933578	NA	GKN1	protein_coding	0	0	0	0	0	0	0	0	0	0	1.42315	0	0	0	0	0	0	0	0	0	0	0	1	0
ENSG00000171657	0.118596	-0.367338	4.40746	-0.0833446	0.933578	NA	GPR82	protein_coding	0	0	0	0	0	0	0	0	0	0	1.42315	0	0	0	0	0	0	0	0	0	0	0	1	0
ENSG00000171931	0.118596	-0.367338	4.40746	-0.0833446	0.933578	NA	FBXW10	protein_coding	0	0	0	0	0	0	0	0	0	0	1.42315	0	0	0	0	0	0	0	0	0	0	0	1	0
ENSG00000178522	0.118596	-0.367338	4.40746	-0.0833446	0.933578	NA	AMBN	protein_coding	0	0	0	0	0	0	0	0	0	0	1.42315	0	0	0	0	0	0	0	0	0	0	0	1	0
ENSG00000178636	0.118596	-0.367338	4.40746	-0.0833446	0.933578	NA	AC092656,1	transcribed_processed_pseudogene	0	0	0	0	0	0	0	0	0	0	1.42315	0	0	0	0	0	0	0	0	0	0	0	1	0
ENSG00000179593	0.118596	-0.367338	4.40746	-0.0833446	0.933578	NA	ALOX15B	protein_coding	0	0	0	0	0	0	0	0	0	0	1.42315	0	0	0	0	0	0	0	0	0	0	0	1	0
ENSG00000179636	0.118596	-0.367338	4.40746	-0.0833446	0.933578	NA	TPPP2	protein_coding	0	0	0	0	0	0	0	0	0	0	1.42315	0	0	0	0	0	0	0	0	0	0	0	1	0
ENSG00000181074	0.118596	-0.367338	4.40746	-0.0833446	0.933578	NA	OR52N4	protein_coding	0	0	0	0	0	0	0	0	0	0	1.42315	0	0	0	0	0	0	0	0	0	0	0	1	0
ENSG00000182271	0.118596	-0.367338	4.40746	-0.0833446	0.933578	NA	TMIGD1	protein_coding	0	0	0	0	0	0	0	0	0	0	1.42315	0	0	0	0	0	0	0	0	0	0	0	1	0
ENSG00000182348	0.118596	-0.367338	4.40746	-0.0833446	0.933578	NA	ZNF804B	protein_coding	0	0	0	0	0	0	0	0	0	0	1.42315	0	0	0	0	0	0	0	0	0	0	0	1	0
ENSG00000182888	0.118596	-0.367338	4.40746	-0.0833446	0.933578	NA	AC007685,1	processed_pseudogene	0	0	0	0	0	0	0	0	0	0	1.42315	0	0	0	0	0	0	0	0	0	0	0	1	0
ENSG00000182931	0.118596	-0.367338	4.40746	-0.0833446	0.933578	NA	WFDC10B	protein_coding	0	0	0	0	0	0	0	0	0	0	1.42315	0	0	0	0	0	0	0	0	0	0	0	1	0
ENSG00000184221	0.118596	-0.367338	4.40746	-0.0833446	0.933578	NA	OLIG1	protein_coding	0	0	0	0	0	0	0	0	0	0	1.42315	0	0	0	0	0	0	0	0	0	0	0	1	0
ENSG00000184647	0.118596	-0.367338	4.40746	-0.0833446	0.933578	NA	PRSS55	protein_coding	0	0	0	0	0	0	0	0	0	0	1.42315	0	0	0	0	0	0	0	0	0	0	0	1	0
ENSG00000185031	0.118596	-0.367338	4.40746	-0.0833446	0.933578	NA	SLC2A3P2	processed_pseudogene	0	0	0	0	0	0	0	0	0	0	1.42315	0	0	0	0	0	0	0	0	0	0	0	1	0
ENSG00000186124	0.118596	-0.367338	4.40746	-0.0833446	0.933578	NA	OR9M1P	transcribed_unprocessed_pseudogene	0	0	0	0	0	0	0	0	0	0	1.42315	0	0	0	0	0	0	0	0	0	0	0	1	0
ENSG00000186910	0.118596	-0.367338	4.40746	-0.0833446	0.933578	NA	SERPINA11	protein_coding	0	0	0	0	0	0	0	0	0	0	1.42315	0	0	0	0	0	0	0	0	0	0	0	1	0
ENSG00000188050	0.118596	-0.367338	4.40746	-0.0833446	0.933578	NA	RNF133	protein_coding	0	0	0	0	0	0	0	0	0	0	1.42315	0	0	0	0	0	0	0	0	0	0	0	1	0
ENSG00000188388	0.118596	-0.367338	4.40746	-0.0833446	0.933578	NA	GOLGA6L3	unprocessed_pseudogene	0	0	0	0	0	0	0	0	0	0	1.42315	0	0	0	0	0	0	0	0	0	0	0	1	0
ENSG00000188693	0.118596	-0.367338	4.40746	-0.0833446	0.933578	NA	CYP51A1-AS1	antisense_RNA	0	0	0	0	0	0	0	0	0	0	1.42315	0	0	0	0	0	0	0	0	0	0	0	1	0
ENSG00000189430	0.118596	-0.367338	4.40746	-0.0833446	0.933578	NA	NCR1	protein_coding	0	0	0	0	0	0	0	0	0	0	1.42315	0	0	0	0	0	0	0	0	0	0	0	1	0
ENSG00000196171	0.118596	-0.367338	4.40746	-0.0833446	0.933578	NA	OR6K2	protein_coding	0	0	0	0	0	0	0	0	0	0	1.42315	0	0	0	0	0	0	0	0	0	0	0	1	0
ENSG00000196534	0.118596	-0.367338	4.40746	-0.0833446	0.933578	NA	OR9K1P	transcribed_unitary_pseudogene	0	0	0	0	0	0	0	0	0	0	1.42315	0	0	0	0	0	0	0	0	0	0	0	1	0
ENSG00000197641	0.118596	-0.367338	4.40746	-0.0833446	0.933578	NA	SERPINB13	protein_coding	0	0	0	0	0	0	0	0	0	0	1.42315	0	0	0	0	0	0	0	0	0	0	0	1	0
ENSG00000197915	0.118596	-0.367338	4.40746	-0.0833446	0.933578	NA	HRNR	protein_coding	0	0	0	0	0	0	0	0	0	0	1.42315	0	0	0	0	0	0	0	0	0	0	0	1	0
ENSG00000198128	0.118596	-0.367338	4.40746	-0.0833446	0.933578	NA	OR2L3	protein_coding	0	0	0	0	0	0	0	0	0	0	1.42315	0	0	0	0	0	0	0	0	0	0	0	1	0
ENSG00000198153	0.118596	-0.367338	4.40746	-0.0833446	0.933578	NA	ZNF849P	unprocessed_pseudogene	0	0	0	0	0	0	0	0	0	0	1.42315	0	0	0	0	0	0	0	0	0	0	0	1	0
ENSG00000199165	0.118596	-0.367338	4.40746	-0.0833446	0.933578	NA	MIRLET7A1	miRNA	0	0	0	0	0	0	0	0	0	0	1.42315	0	0	0	0	0	0	0	0	0	0	0	1	0
ENSG00000199303	0.118596	-0.367338	4.40746	-0.0833446	0.933578	NA	Y_RNA	misc_RNA	0	0	0	0	0	0	0	0	0	0	1.42315	0	0	0	0	0	0	0	0	0	0	0	1	0
ENSG00000199487	0.118596	-0.367338	4.40746	-0.0833446	0.933578	NA	Y_RNA	misc_RNA	0	0	0	0	0	0	0	0	0	0	1.42315	0	0	0	0	0	0	0	0	0	0	0	1	0
ENSG00000199784	0.118596	-0.367338	4.40746	-0.0833446	0.933578	NA	RNU6-1287P	snRNA	0	0	0	0	0	0	0	0	0	0	1.42315	0	0	0	0	0	0	0	0	0	0	0	1	0
ENSG00000199857	0.118596	-0.367338	4.40746	-0.0833446	0.933578	NA	SNORD50	snoRNA	0	0	0	0	0	0	0	0	0	0	1.42315	0	0	0	0	0	0	0	0	0	0	0	1	0
ENSG00000199866	0.118596	-0.367338	4.40746	-0.0833446	0.933578	NA	Y_RNA	misc_RNA	0	0	0	0	0	0	0	0	0	0	1.42315	0	0	0	0	0	0	0	0	0	0	0	1	0
ENSG00000199961	0.118596	-0.367338	4.40746	-0.0833446	0.933578	NA	SNORD1B	snoRNA	0	0	0	0	0	0	0	0	0	0	1.42315	0	0	0	0	0	0	0	0	0	0	0	1	0
ENSG00000200079	0.118596	-0.367338	4.40746	-0.0833446	0.933578	NA	RNA5SP326	rRNA	0	0	0	0	0	0	0	0	0	0	1.42315	0	0	0	0	0	0	0	0	0	0	0	1	0
ENSG00000200487	0.118596	-0.367338	4.40746	-0.0833446	0.933578	NA	RNA5SP322	rRNA	0	0	0	0	0	0	0	0	0	0	1.42315	0	0	0	0	0	0	0	0	0	0	0	1	0
ENSG00000200537	0.118596	-0.367338	4.40746	-0.0833446	0.933578	NA	RNY4P6	misc_RNA	0	0	0	0	0	0	0	0	0	0	1.42315	0	0	0	0	0	0	0	0	0	0	0	1	0
ENSG00000200608	0.118596	-0.367338	4.40746	-0.0833446	0.933578	NA	SNORD114-11	snoRNA	0	0	0	0	0	0	0	0	0	0	1.42315	0	0	0	0	0	0	0	0	0	0	0	1	0
ENSG00000200702	0.118596	-0.367338	4.40746	-0.0833446	0.933578	NA	Y_RNA	misc_RNA	0	0	0	0	0	0	0	0	0	0	1.42315	0	0	0	0	0	0	0	0	0	0	0	1	0
ENSG00000200872	0.118596	-0.367338	4.40746	-0.0833446	0.933578	NA	RNA5SP456	rRNA	0	0	0	0	0	0	0	0	0	0	1.42315	0	0	0	0	0	0	0	0	0	0	0	1	0
ENSG00000200917	0.118596	-0.367338	4.40746	-0.0833446	0.933578	NA	RNU6-553P	snRNA	0	0	0	0	0	0	0	0	0	0	1.42315	0	0	0	0	0	0	0	0	0	0	0	1	0
ENSG00000201341	0.118596	-0.367338	4.40746	-0.0833446	0.933578	NA	RNU6-421P	snRNA	0	0	0	0	0	0	0	0	0	0	1.42315	0	0	0	0	0	0	0	0	0	0	0	1	0
ENSG00000201393	0.118596	-0.367338	4.40746	-0.0833446	0.933578	NA	SNORA71	snoRNA	0	0	0	0	0	0	0	0	0	0	1.42315	0	0	0	0	0	0	0	0	0	0	0	1	0
ENSG00000201566	0.118596	-0.367338	4.40746	-0.0833446	0.933578	NA	Y_RNA	misc_RNA	0	0	0	0	0	0	0	0	0	0	1.42315	0	0	0	0	0	0	0	0	0	0	0	1	0
ENSG00000202308	0.118596	-0.367338	4.40746	-0.0833446	0.933578	NA	RNU6-996P	snRNA	0	0	0	0	0	0	0	0	0	0	1.42315	0	0	0	0	0	0	0	0	0	0	0	1	0
ENSG00000202357	0.118596	-0.367338	4.40746	-0.0833446	0.933578	NA	Y_RNA	misc_RNA	0	0	0	0	0	0	0	0	0	0	1.42315	0	0	0	0	0	0	0	0	0	0	0	1	0
ENSG00000203325	0.118596	-0.367338	4.40746	-0.0833446	0.933578	NA	AL445248,1	antisense_RNA	0	0	0	0	0	0	0	0	0	0	1.42315	0	0	0	0	0	0	0	0	0	0	0	1	0
ENSG00000203387	0.118596	-0.367338	4.40746	-0.0833446	0.933578	NA	AC074019,1	processed_pseudogene	0	0	0	0	0	0	0	0	0	0	1.42315	0	0	0	0	0	0	0	0	0	0	0	1	0
ENSG00000203786	0.118596	-0.367338	4.40746	-0.0833446	0.933578	NA	KPRP	protein_coding	0	0	0	0	0	0	0	0	0	0	1.42315	0	0	0	0	0	0	0	0	0	0	0	1	0
ENSG00000204362	0.118596	-0.367338	4.40746	-0.0833446	0.933578	NA	AL590644,1	lincRNA	0	0	0	0	0	0	0	0	0	0	1.42315	0	0	0	0	0	0	0	0	0	0	0	1	0
ENSG00000206598	0.118596	-0.367338	4.40746	-0.0833446	0.933578	NA	RNU6-1286P	snRNA	0	0	0	0	0	0	0	0	0	0	1.42315	0	0	0	0	0	0	0	0	0	0	0	1	0
ENSG00000206615	0.118596	-0.367338	4.40746	-0.0833446	0.933578	NA	RNU6-338P	snRNA	0	0	0	0	0	0	0	0	0	0	1.42315	0	0	0	0	0	0	0	0	0	0	0	1	0
ENSG00000206925	0.118596	-0.367338	4.40746	-0.0833446	0.933578	NA	Y_RNA	misc_RNA	0	0	0	0	0	0	0	0	0	0	1.42315	0	0	0	0	0	0	0	0	0	0	0	1	0
ENSG00000206985	0.118596	-0.367338	4.40746	-0.0833446	0.933578	NA	RNU6-198P	snRNA	0	0	0	0	0	0	0	0	0	0	1.42315	0	0	0	0	0	0	0	0	0	0	0	1	0
ENSG00000207061	0.118596	-0.367338	4.40746	-0.0833446	0.933578	NA	Y_RNA	misc_RNA	0	0	0	0	0	0	0	0	0	0	1.42315	0	0	0	0	0	0	0	0	0	0	0	1	0
ENSG00000207082	0.118596	-0.367338	4.40746	-0.0833446	0.933578	NA	RNU6-171P	snRNA	0	0	0	0	0	0	0	0	0	0	1.42315	0	0	0	0	0	0	0	0	0	0	0	1	0
ENSG00000207582	0.118596	-0.367338	4.40746	-0.0833446	0.933578	NA	MIR30B	miRNA	0	0	0	0	0	0	0	0	0	0	1.42315	0	0	0	0	0	0	0	0	0	0	0	1	0
ENSG00000211789	0.118596	-0.367338	4.40746	-0.0833446	0.933578	NA	TRAV12-2	TR_V_gene	0	0	0	0	0	0	0	0	0	0	1.42315	0	0	0	0	0	0	0	0	0	0	0	1	0
ENSG00000212163	0.118596	-0.367338	4.40746	-0.0833446	0.933578	NA	SNORD91A	snoRNA	0	0	0	0	0	0	0	0	0	0	1.42315	0	0	0	0	0	0	0	0	0	0	0	1	0
ENSG00000212410	0.118596	-0.367338	4.40746	-0.0833446	0.933578	NA	RNU6-932P	snRNA	0	0	0	0	0	0	0	0	0	0	1.42315	0	0	0	0	0	0	0	0	0	0	0	1	0
ENSG00000213421	0.118596	-0.367338	4.40746	-0.0833446	0.933578	NA	AC099670,1	processed_pseudogene	0	0	0	0	0	0	0	0	0	0	1.42315	0	0	0	0	0	0	0	0	0	0	0	1	0
ENSG00000213880	0.118596	-0.367338	4.40746	-0.0833446	0.933578	NA	AL645939,1	processed_pseudogene	0	0	0	0	0	0	0	0	0	0	1.42315	0	0	0	0	0	0	0	0	0	0	0	1	0
ENSG00000214650	0.118596	-0.367338	4.40746	-0.0833446	0.933578	NA	AC073592,1	lincRNA	0	0	0	0	0	0	0	0	0	0	1.42315	0	0	0	0	0	0	0	0	0	0	0	1	0
ENSG00000214684	0.118596	-0.367338	4.40746	-0.0833446	0.933578	NA	AC003045,1	processed_pseudogene	0	0	0	0	0	0	0	0	0	0	1.42315	0	0	0	0	0	0	0	0	0	0	0	1	0
ENSG00000215586	0.118596	-0.367338	4.40746	-0.0833446	0.933578	NA	AL031679,1	processed_pseudogene	0	0	0	0	0	0	0	0	0	0	1.42315	0	0	0	0	0	0	0	0	0	0	0	1	0
ENSG00000217120	0.118596	-0.367338	4.40746	-0.0833446	0.933578	NA	Z98755,1	processed_pseudogene	0	0	0	0	0	0	0	0	0	0	1.42315	0	0	0	0	0	0	0	0	0	0	0	1	0
ENSG00000218020	0.118596	-0.367338	4.40746	-0.0833446	0.933578	NA	THAP12P5	transcribed_processed_pseudogene	0	0	0	0	0	0	0	0	0	0	1.42315	0	0	0	0	0	0	0	0	0	0	0	1	0
ENSG00000219149	0.118596	-0.367338	4.40746	-0.0833446	0.933578	NA	AL161626,1	processed_pseudogene	0	0	0	0	0	0	0	0	0	0	1.42315	0	0	0	0	0	0	0	0	0	0	0	1	0
ENSG00000220113	0.118596	-0.367338	4.40746	-0.0833446	0.933578	NA	MTCYBP4	processed_pseudogene	0	0	0	0	0	0	0	0	0	0	1.42315	0	0	0	0	0	0	0	0	0	0	0	1	0
ENSG00000220831	0.118596	-0.367338	4.40746	-0.0833446	0.933578	NA	NDUFA5P9	processed_pseudogene	0	0	0	0	0	0	0	0	0	0	1.42315	0	0	0	0	0	0	0	0	0	0	0	1	0
ENSG00000221931	0.118596	-0.367338	4.40746	-0.0833446	0.933578	NA	OR6X1	protein_coding	0	0	0	0	0	0	0	0	0	0	1.42315	0	0	0	0	0	0	0	0	0	0	0	1	0
ENSG00000222365	0.118596	-0.367338	4.40746	-0.0833446	0.933578	NA	SNORD12B	snoRNA	0	0	0	0	0	0	0	0	0	0	1.42315	0	0	0	0	0	0	0	0	0	0	0	1	0
ENSG00000222371	0.118596	-0.367338	4.40746	-0.0833446	0.933578	NA	RN7SKP202	misc_RNA	0	0	0	0	0	0	0	0	0	0	1.42315	0	0	0	0	0	0	0	0	0	0	0	1	0
ENSG00000223344	0.118596	-0.367338	4.40746	-0.0833446	0.933578	NA	AL359081,1	lincRNA	0	0	0	0	0	0	0	0	0	0	1.42315	0	0	0	0	0	0	0	0	0	0	0	1	0
ENSG00000223409	0.118596	-0.367338	4.40746	-0.0833446	0.933578	NA	RPL17P17	processed_pseudogene	0	0	0	0	0	0	0	0	0	0	1.42315	0	0	0	0	0	0	0	0	0	0	0	1	0
ENSG00000223488	0.118596	-0.367338	4.40746	-0.0833446	0.933578	NA	MAPK6PS2	processed_pseudogene	0	0	0	0	0	0	0	0	0	0	1.42315	0	0	0	0	0	0	0	0	0	0	0	1	0
ENSG00000223492	0.118596	-0.367338	4.40746	-0.0833446	0.933578	NA	AL391097,1	antisense_RNA	0	0	0	0	0	0	0	0	0	0	1.42315	0	0	0	0	0	0	0	0	0	0	0	1	0
ENSG00000223808	0.118596	-0.367338	4.40746	-0.0833446	0.933578	NA	AC044784,1	lincRNA	0	0	0	0	0	0	0	0	0	0	1.42315	0	0	0	0	0	0	0	0	0	0	0	1	0
ENSG00000224209	0.118596	-0.367338	4.40746	-0.0833446	0.933578	NA	LINC00466	processed_transcript	0	0	0	0	0	0	0	0	0	0	1.42315	0	0	0	0	0	0	0	0	0	0	0	1	0
ENSG00000224217	0.118596	-0.367338	4.40746	-0.0833446	0.933578	NA	BX119904,1	processed_pseudogene	0	0	0	0	0	0	0	0	0	0	1.42315	0	0	0	0	0	0	0	0	0	0	0	1	0
ENSG00000224482	0.118596	-0.367338	4.40746	-0.0833446	0.933578	NA	HSFY4P	unprocessed_pseudogene	0	0	0	0	0	0	0	0	0	0	1.42315	0	0	0	0	0	0	0	0	0	0	0	1	0
ENSG00000224490	0.118596	-0.367338	4.40746	-0.0833446	0.933578	NA	TTC21B-AS1	processed_transcript	0	0	0	0	0	0	0	0	0	0	1.42315	0	0	0	0	0	0	0	0	0	0	0	1	0
ENSG00000224530	0.118596	-0.367338	4.40746	-0.0833446	0.933578	NA	PPIAP10	processed_pseudogene	0	0	0	0	0	0	0	0	0	0	1.42315	0	0	0	0	0	0	0	0	0	0	0	1	0
ENSG00000224568	0.118596	-0.367338	4.40746	-0.0833446	0.933578	NA	LINC01886	lincRNA	0	0	0	0	0	0	0	0	0	0	1.42315	0	0	0	0	0	0	0	0	0	0	0	1	0
ENSG00000224612	0.118596	-0.367338	4.40746	-0.0833446	0.933578	NA	AC079150,1	lincRNA	0	0	0	0	0	0	0	0	0	0	1.42315	0	0	0	0	0	0	0	0	0	0	0	1	0
ENSG00000224727	0.118596	-0.367338	4.40746	-0.0833446	0.933578	NA	FCF1P7	processed_pseudogene	0	0	0	0	0	0	0	0	0	0	1.42315	0	0	0	0	0	0	0	0	0	0	0	1	0
ENSG00000224948	0.118596	-0.367338	4.40746	-0.0833446	0.933578	NA	ATP5G1P8	processed_pseudogene	0	0	0	0	0	0	0	0	0	0	1.42315	0	0	0	0	0	0	0	0	0	0	0	1	0
ENSG00000225209	0.118596	-0.367338	4.40746	-0.0833446	0.933578	NA	AC092637,1	lincRNA	0	0	0	0	0	0	0	0	0	0	1.42315	0	0	0	0	0	0	0	0	0	0	0	1	0
ENSG00000225313	0.118596	-0.367338	4.40746	-0.0833446	0.933578	NA	AL513327,1	antisense_RNA	0	0	0	0	0	0	0	0	0	0	1.42315	0	0	0	0	0	0	0	0	0	0	0	1	0
ENSG00000225321	0.118596	-0.367338	4.40746	-0.0833446	0.933578	NA	LINC01427	lincRNA	0	0	0	0	0	0	0	0	0	0	1.42315	0	0	0	0	0	0	0	0	0	0	0	1	0
ENSG00000225509	0.118596	-0.367338	4.40746	-0.0833446	0.933578	NA	AIFM1P1	processed_pseudogene	0	0	0	0	0	0	0	0	0	0	1.42315	0	0	0	0	0	0	0	0	0	0	0	1	0
ENSG00000225545	0.118596	-0.367338	4.40746	-0.0833446	0.933578	NA	AL162399,1	lincRNA	0	0	0	0	0	0	0	0	0	0	1.42315	0	0	0	0	0	0	0	0	0	0	0	1	0
ENSG00000225619	0.118596	-0.367338	4.40746	-0.0833446	0.933578	NA	MYT1L-AS1	antisense_RNA	0	0	0	0	0	0	0	0	0	0	1.42315	0	0	0	0	0	0	0	0	0	0	0	1	0
ENSG00000225656	0.118596	-0.367338	4.40746	-0.0833446	0.933578	NA	AL118511,2	lincRNA	0	0	0	0	0	0	0	0	0	0	1.42315	0	0	0	0	0	0	0	0	0	0	0	1	0
ENSG00000225657	0.118596	-0.367338	4.40746	-0.0833446	0.933578	NA	LINC01716	lincRNA	0	0	0	0	0	0	0	0	0	0	1.42315	0	0	0	0	0	0	0	0	0	0	0	1	0
ENSG00000225669	0.118596	-0.367338	4.40746	-0.0833446	0.933578	NA	RPL23AP27	processed_pseudogene	0	0	0	0	0	0	0	0	0	0	1.42315	0	0	0	0	0	0	0	0	0	0	0	1	0
ENSG00000225764	0.118596	-0.367338	4.40746	-0.0833446	0.933578	NA	P3H2-AS1	antisense_RNA	0	0	0	0	0	0	0	0	0	0	1.42315	0	0	0	0	0	0	0	0	0	0	0	1	0
ENSG00000225822	0.118596	-0.367338	4.40746	-0.0833446	0.933578	NA	UBXN7-AS1	antisense_RNA	0	0	0	0	0	0	0	0	0	0	1.42315	0	0	0	0	0	0	0	0	0	0	0	1	0
ENSG00000225945	0.118596	-0.367338	4.40746	-0.0833446	0.933578	NA	AL121574,1	antisense_RNA	0	0	0	0	0	0	0	0	0	0	1.42315	0	0	0	0	0	0	0	0	0	0	0	1	0
ENSG00000226196	0.118596	-0.367338	4.40746	-0.0833446	0.933578	NA	GAPDHP75	processed_pseudogene	0	0	0	0	0	0	0	0	0	0	1.42315	0	0	0	0	0	0	0	0	0	0	0	1	0
ENSG00000226272	0.118596	-0.367338	4.40746	-0.0833446	0.933578	NA	ARHGAP26-AS1	antisense_RNA	0	0	0	0	0	0	0	0	0	0	1.42315	0	0	0	0	0	0	0	0	0	0	0	1	0
ENSG00000226372	0.118596	-0.367338	4.40746	-0.0833446	0.933578	NA	DCAF8L1	protein_coding	0	0	0	0	0	0	0	0	0	0	1.42315	0	0	0	0	0	0	0	0	0	0	0	1	0
ENSG00000226374	0.118596	-0.367338	4.40746	-0.0833446	0.933578	NA	LINC01345	lincRNA	0	0	0	0	0	0	0	0	0	0	1.42315	0	0	0	0	0	0	0	0	0	0	0	1	0
ENSG00000226421	0.118596	-0.367338	4.40746	-0.0833446	0.933578	NA	SLC25A5P5	processed_pseudogene	0	0	0	0	0	0	0	0	0	0	1.42315	0	0	0	0	0	0	0	0	0	0	0	1	0
ENSG00000226646	0.118596	-0.367338	4.40746	-0.0833446	0.933578	NA	RPL7P37	processed_pseudogene	0	0	0	0	0	0	0	0	0	0	1.42315	0	0	0	0	0	0	0	0	0	0	0	1	0
ENSG00000226759	0.118596	-0.367338	4.40746	-0.0833446	0.933578	NA	DAB1-AS1	antisense_RNA	0	0	0	0	0	0	0	0	0	0	1.42315	0	0	0	0	0	0	0	0	0	0	0	1	0
ENSG00000226851	0.118596	-0.367338	4.40746	-0.0833446	0.933578	NA	AC004112,1	antisense_RNA	0	0	0	0	0	0	0	0	0	0	1.42315	0	0	0	0	0	0	0	0	0	0	0	1	0
ENSG00000227062	0.118596	-0.367338	4.40746	-0.0833446	0.933578	NA	AL596276,1	processed_pseudogene	0	0	0	0	0	0	0	0	0	0	1.42315	0	0	0	0	0	0	0	0	0	0	0	1	0
ENSG00000227257	0.118596	-0.367338	4.40746	-0.0833446	0.933578	NA	AL158827,1	processed_pseudogene	0	0	0	0	0	0	0	0	0	0	1.42315	0	0	0	0	0	0	0	0	0	0	0	1	0
ENSG00000227496	0.118596	-0.367338	4.40746	-0.0833446	0.933578	NA	AC099066,2	antisense_RNA	0	0	0	0	0	0	0	0	0	0	1.42315	0	0	0	0	0	0	0	0	0	0	0	1	0
ENSG00000227737	0.118596	-0.367338	4.40746	-0.0833446	0.933578	NA	OR8B1P	transcribed_unprocessed_pseudogene	0	0	0	0	0	0	0	0	0	0	1.42315	0	0	0	0	0	0	0	0	0	0	0	1	0
ENSG00000227927	0.118596	-0.367338	4.40746	-0.0833446	0.933578	NA	MACROD2-IT1	sense_intronic	0	0	0	0	0	0	0	0	0	0	1.42315	0	0	0	0	0	0	0	0	0	0	0	1	0
ENSG00000227937	0.118596	-0.367338	4.40746	-0.0833446	0.933578	NA	MTND2P30	processed_pseudogene	0	0	0	0	0	0	0	0	0	0	1.42315	0	0	0	0	0	0	0	0	0	0	0	1	0
ENSG00000227960	0.118596	-0.367338	4.40746	-0.0833446	0.933578	NA	AL138799,2	sense_intronic	0	0	0	0	0	0	0	0	0	0	1.42315	0	0	0	0	0	0	0	0	0	0	0	1	0
ENSG00000228075	0.118596	-0.367338	4.40746	-0.0833446	0.933578	NA	BOD1L2	protein_coding	0	0	0	0	0	0	0	0	0	0	1.42315	0	0	0	0	0	0	0	0	0	0	0	1	0
ENSG00000228264	0.118596	-0.367338	4.40746	-0.0833446	0.933578	NA	PSMD8P1	processed_pseudogene	0	0	0	0	0	0	0	0	0	0	1.42315	0	0	0	0	0	0	0	0	0	0	0	1	0
ENSG00000228292	0.118596	-0.367338	4.40746	-0.0833446	0.933578	NA	AL512604,1	processed_pseudogene	0	0	0	0	0	0	0	0	0	0	1.42315	0	0	0	0	0	0	0	0	0	0	0	1	0
ENSG00000228352	0.118596	-0.367338	4.40746	-0.0833446	0.933578	NA	AL354989,1	antisense_RNA	0	0	0	0	0	0	0	0	0	0	1.42315	0	0	0	0	0	0	0	0	0	0	0	1	0
ENSG00000228528	0.118596	-0.367338	4.40746	-0.0833446	0.933578	NA	AC068057,1	lincRNA	0	0	0	0	0	0	0	0	0	0	1.42315	0	0	0	0	0	0	0	0	0	0	0	1	0
ENSG00000228590	0.118596	-0.367338	4.40746	-0.0833446	0.933578	NA	AC007381,1	lincRNA	0	0	0	0	0	0	0	0	0	0	1.42315	0	0	0	0	0	0	0	0	0	0	0	1	0
ENSG00000228700	0.118596	-0.367338	4.40746	-0.0833446	0.933578	NA	AC010655,1	processed_pseudogene	0	0	0	0	0	0	0	0	0	0	1.42315	0	0	0	0	0	0	0	0	0	0	0	1	0
ENSG00000228763	0.118596	-0.367338	4.40746	-0.0833446	0.933578	NA	LIMS1-AS1	antisense_RNA	0	0	0	0	0	0	0	0	0	0	1.42315	0	0	0	0	0	0	0	0	0	0	0	1	0
ENSG00000228853	0.118596	-0.367338	4.40746	-0.0833446	0.933578	NA	NEGR1-IT1	sense_intronic	0	0	0	0	0	0	0	0	0	0	1.42315	0	0	0	0	0	0	0	0	0	0	0	1	0
ENSG00000229068	0.118596	-0.367338	4.40746	-0.0833446	0.933578	NA	TMPOP1	processed_pseudogene	0	0	0	0	0	0	0	0	0	0	1.42315	0	0	0	0	0	0	0	0	0	0	0	1	0
ENSG00000229315	0.118596	-0.367338	4.40746	-0.0833446	0.933578	NA	MCHR2-AS1	antisense_RNA	0	0	0	0	0	0	0	0	0	0	1.42315	0	0	0	0	0	0	0	0	0	0	0	1	0
ENSG00000229352	0.118596	-0.367338	4.40746	-0.0833446	0.933578	NA	AC007563,1	lincRNA	0	0	0	0	0	0	0	0	0	0	1.42315	0	0	0	0	0	0	0	0	0	0	0	1	0
ENSG00000229551	0.118596	-0.367338	4.40746	-0.0833446	0.933578	NA	GAPDHP17	processed_pseudogene	0	0	0	0	0	0	0	0	0	0	1.42315	0	0	0	0	0	0	0	0	0	0	0	1	0
ENSG00000229670	0.118596	-0.367338	4.40746	-0.0833446	0.933578	NA	PKP4P1	unprocessed_pseudogene	0	0	0	0	0	0	0	0	0	0	1.42315	0	0	0	0	0	0	0	0	0	0	0	1	0
ENSG00000229694	0.118596	-0.367338	4.40746	-0.0833446	0.933578	NA	LINC00484	lincRNA	0	0	0	0	0	0	0	0	0	0	1.42315	0	0	0	0	0	0	0	0	0	0	0	1	0
ENSG00000229701	0.118596	-0.367338	4.40746	-0.0833446	0.933578	NA	MTND2P20	processed_pseudogene	0	0	0	0	0	0	0	0	0	0	1.42315	0	0	0	0	0	0	0	0	0	0	0	1	0
ENSG00000229711	0.118596	-0.367338	4.40746	-0.0833446	0.933578	NA	AL512366,1	sense_intronic	0	0	0	0	0	0	0	0	0	0	1.42315	0	0	0	0	0	0	0	0	0	0	0	1	0
ENSG00000229753	0.118596	-0.367338	4.40746	-0.0833446	0.933578	NA	RPS27AP15	processed_pseudogene	0	0	0	0	0	0	0	0	0	0	1.42315	0	0	0	0	0	0	0	0	0	0	0	1	0
ENSG00000229981	0.118596	-0.367338	4.40746	-0.0833446	0.933578	NA	LINC01435	lincRNA	0	0	0	0	0	0	0	0	0	0	1.42315	0	0	0	0	0	0	0	0	0	0	0	1	0
ENSG00000230239	0.118596	-0.367338	4.40746	-0.0833446	0.933578	NA	BX284668,3	unprocessed_pseudogene	0	0	0	0	0	0	0	0	0	0	1.42315	0	0	0	0	0	0	0	0	0	0	0	1	0
ENSG00000230316	0.118596	-0.367338	4.40746	-0.0833446	0.933578	NA	FEZF1-AS1	antisense_RNA	0	0	0	0	0	0	0	0	0	0	1.42315	0	0	0	0	0	0	0	0	0	0	0	1	0
ENSG00000230595	0.118596	-0.367338	4.40746	-0.0833446	0.933578	NA	RSL24D1P2	processed_pseudogene	0	0	0	0	0	0	0	0	0	0	1.42315	0	0	0	0	0	0	0	0	0	0	0	1	0
ENSG00000230865	0.118596	-0.367338	4.40746	-0.0833446	0.933578	NA	TSEN15P1	processed_pseudogene	0	0	0	0	0	0	0	0	0	0	1.42315	0	0	0	0	0	0	0	0	0	0	0	1	0
ENSG00000230931	0.118596	-0.367338	4.40746	-0.0833446	0.933578	NA	GXYLT1P1	processed_pseudogene	0	0	0	0	0	0	0	0	0	0	1.42315	0	0	0	0	0	0	0	0	0	0	0	1	0
ENSG00000230956	0.118596	-0.367338	4.40746	-0.0833446	0.933578	NA	AL024493,1	processed_pseudogene	0	0	0	0	0	0	0	0	0	0	1.42315	0	0	0	0	0	0	0	0	0	0	0	1	0
ENSG00000231057	0.118596	-0.367338	4.40746	-0.0833446	0.933578	NA	AC096637,2	antisense_RNA	0	0	0	0	0	0	0	0	0	0	1.42315	0	0	0	0	0	0	0	0	0	0	0	1	0
ENSG00000231120	0.118596	-0.367338	4.40746	-0.0833446	0.933578	NA	BTF3P10	processed_pseudogene	0	0	0	0	0	0	0	0	0	0	1.42315	0	0	0	0	0	0	0	0	0	0	0	1	0
ENSG00000231301	0.118596	-0.367338	4.40746	-0.0833446	0.933578	NA	AL645936,1	processed_pseudogene	0	0	0	0	0	0	0	0	0	0	1.42315	0	0	0	0	0	0	0	0	0	0	0	1	0
ENSG00000231316	0.118596	-0.367338	4.40746	-0.0833446	0.933578	NA	AL591419,1	processed_pseudogene	0	0	0	0	0	0	0	0	0	0	1.42315	0	0	0	0	0	0	0	0	0	0	0	1	0
ENSG00000231698	0.118596	-0.367338	4.40746	-0.0833446	0.933578	NA	AP002856,2	lincRNA	0	0	0	0	0	0	0	0	0	0	1.42315	0	0	0	0	0	0	0	0	0	0	0	1	0
ENSG00000231898	0.118596	-0.367338	4.40746	-0.0833446	0.933578	NA	AC012594,1	antisense_RNA	0	0	0	0	0	0	0	0	0	0	1.42315	0	0	0	0	0	0	0	0	0	0	0	1	0
ENSG00000231924	0.118596	-0.367338	4.40746	-0.0833446	0.933578	NA	PSG1	protein_coding	0	0	0	0	0	0	0	0	0	0	1.42315	0	0	0	0	0	0	0	0	0	0	0	1	0
ENSG00000232075	0.118596	-0.367338	4.40746	-0.0833446	0.933578	NA	MRPL35P2	processed_pseudogene	0	0	0	0	0	0	0	0	0	0	1.42315	0	0	0	0	0	0	0	0	0	0	0	1	0
ENSG00000232113	0.118596	-0.367338	4.40746	-0.0833446	0.933578	NA	TEX50	protein_coding	0	0	0	0	0	0	0	0	0	0	1.42315	0	0	0	0	0	0	0	0	0	0	0	1	0
ENSG00000232230	0.118596	-0.367338	4.40746	-0.0833446	0.933578	NA	TPM4P1	processed_pseudogene	0	0	0	0	0	0	0	0	0	0	1.42315	0	0	0	0	0	0	0	0	0	0	0	1	0
ENSG00000232377	0.118596	-0.367338	4.40746	-0.0833446	0.933578	NA	AC016910,1	antisense_RNA	0	0	0	0	0	0	0	0	0	0	1.42315	0	0	0	0	0	0	0	0	0	0	0	1	0
ENSG00000232613	0.118596	-0.367338	4.40746	-0.0833446	0.933578	NA	AC007386,2	antisense_RNA	0	0	0	0	0	0	0	0	0	0	1.42315	0	0	0	0	0	0	0	0	0	0	0	1	0
ENSG00000232712	0.118596	-0.367338	4.40746	-0.0833446	0.933578	NA	KIZ-AS1	antisense_RNA	0	0	0	0	0	0	0	0	0	0	1.42315	0	0	0	0	0	0	0	0	0	0	0	1	0
ENSG00000232809	0.118596	-0.367338	4.40746	-0.0833446	0.933578	NA	VDAC1P10	processed_pseudogene	0	0	0	0	0	0	0	0	0	0	1.42315	0	0	0	0	0	0	0	0	0	0	0	1	0
ENSG00000232853	0.118596	-0.367338	4.40746	-0.0833446	0.933578	NA	LUZP4P1	processed_pseudogene	0	0	0	0	0	0	0	0	0	0	1.42315	0	0	0	0	0	0	0	0	0	0	0	1	0
ENSG00000232925	0.118596	-0.367338	4.40746	-0.0833446	0.933578	NA	MRPS16P2	processed_pseudogene	0	0	0	0	0	0	0	0	0	0	1.42315	0	0	0	0	0	0	0	0	0	0	0	1	0
ENSG00000233007	0.118596	-0.367338	4.40746	-0.0833446	0.933578	NA	UBTFL11	processed_pseudogene	0	0	0	0	0	0	0	0	0	0	1.42315	0	0	0	0	0	0	0	0	0	0	0	1	0
ENSG00000233064	0.118596	-0.367338	4.40746	-0.0833446	0.933578	NA	AL136307,1	lincRNA	0	0	0	0	0	0	0	0	0	0	1.42315	0	0	0	0	0	0	0	0	0	0	0	1	0
ENSG00000233080	0.118596	-0.367338	4.40746	-0.0833446	0.933578	NA	LINC01399	transcribed_processed_pseudogene	0	0	0	0	0	0	0	0	0	0	1.42315	0	0	0	0	0	0	0	0	0	0	0	1	0
ENSG00000233121	0.118596	-0.367338	4.40746	-0.0833446	0.933578	NA	VN1R20P	unitary_pseudogene	0	0	0	0	0	0	0	0	0	0	1.42315	0	0	0	0	0	0	0	0	0	0	0	1	0
ENSG00000233273	0.118596	-0.367338	4.40746	-0.0833446	0.933578	NA	AMMECR1LP1	processed_pseudogene	0	0	0	0	0	0	0	0	0	0	1.42315	0	0	0	0	0	0	0	0	0	0	0	1	0
ENSG00000233335	0.118596	-0.367338	4.40746	-0.0833446	0.933578	NA	AC016696,1	processed_pseudogene	0	0	0	0	0	0	0	0	0	0	1.42315	0	0	0	0	0	0	0	0	0	0	0	1	0
ENSG00000233464	0.118596	-0.367338	4.40746	-0.0833446	0.933578	NA	AL589963,1	antisense_RNA	0	0	0	0	0	0	0	0	0	0	1.42315	0	0	0	0	0	0	0	0	0	0	0	1	0
ENSG00000233532	0.118596	-0.367338	4.40746	-0.0833446	0.933578	NA	LINC00460	lincRNA	0	0	0	0	0	0	0	0	0	0	1.42315	0	0	0	0	0	0	0	0	0	0	0	1	0
ENSG00000233575	0.118596	-0.367338	4.40746	-0.0833446	0.933578	NA	AL358934,1	processed_pseudogene	0	0	0	0	0	0	0	0	0	0	1.42315	0	0	0	0	0	0	0	0	0	0	0	1	0
ENSG00000233589	0.118596	-0.367338	4.40746	-0.0833446	0.933578	NA	AL138789,1	antisense_RNA	0	0	0	0	0	0	0	0	0	0	1.42315	0	0	0	0	0	0	0	0	0	0	0	1	0
ENSG00000233642	0.118596	-0.367338	4.40746	-0.0833446	0.933578	NA	GPR158-AS1	antisense_RNA	0	0	0	0	0	0	0	0	0	0	1.42315	0	0	0	0	0	0	0	0	0	0	0	1	0
ENSG00000233791	0.118596	-0.367338	4.40746	-0.0833446	0.933578	NA	LINC01136	lincRNA	0	0	0	0	0	0	0	0	0	0	1.42315	0	0	0	0	0	0	0	0	0	0	0	1	0
ENSG00000234060	0.118596	-0.367338	4.40746	-0.0833446	0.933578	NA	EDDM3CP	processed_pseudogene	0	0	0	0	0	0	0	0	0	0	1.42315	0	0	0	0	0	0	0	0	0	0	0	1	0
ENSG00000234105	0.118596	-0.367338	4.40746	-0.0833446	0.933578	NA	AC009468,2	lincRNA	0	0	0	0	0	0	0	0	0	0	1.42315	0	0	0	0	0	0	0	0	0	0	0	1	0
ENSG00000234155	0.118596	-0.367338	4.40746	-0.0833446	0.933578	NA	LINC02535	lincRNA	0	0	0	0	0	0	0	0	0	0	1.42315	0	0	0	0	0	0	0	0	0	0	0	1	0
ENSG00000234206	0.118596	-0.367338	4.40746	-0.0833446	0.933578	NA	AL121957,1	antisense_RNA	0	0	0	0	0	0	0	0	0	0	1.42315	0	0	0	0	0	0	0	0	0	0	0	1	0
ENSG00000234478	0.118596	-0.367338	4.40746	-0.0833446	0.933578	NA	ACBD3-AS1	antisense_RNA	0	0	0	0	0	0	0	0	0	0	1.42315	0	0	0	0	0	0	0	0	0	0	0	1	0
ENSG00000234576	0.118596	-0.367338	4.40746	-0.0833446	0.933578	NA	MTND1P26	unprocessed_pseudogene	0	0	0	0	0	0	0	0	0	0	1.42315	0	0	0	0	0	0	0	0	0	0	0	1	0
ENSG00000234678	0.118596	-0.367338	4.40746	-0.0833446	0.933578	NA	ELF3-AS1	antisense_RNA	0	0	0	0	0	0	0	0	0	0	1.42315	0	0	0	0	0	0	0	0	0	0	0	1	0
ENSG00000234842	0.118596	-0.367338	4.40746	-0.0833446	0.933578	NA	MTCO2P16	unprocessed_pseudogene	0	0	0	0	0	0	0	0	0	0	1.42315	0	0	0	0	0	0	0	0	0	0	0	1	0
ENSG00000234853	0.118596	-0.367338	4.40746	-0.0833446	0.933578	NA	NDUFA5P3	processed_pseudogene	0	0	0	0	0	0	0	0	0	0	1.42315	0	0	0	0	0	0	0	0	0	0	0	1	0
ENSG00000234940	0.118596	-0.367338	4.40746	-0.0833446	0.933578	NA	AC023128,1	lincRNA	0	0	0	0	0	0	0	0	0	0	1.42315	0	0	0	0	0	0	0	0	0	0	0	1	0
ENSG00000235224	0.118596	-0.367338	4.40746	-0.0833446	0.933578	NA	AL591212,2	processed_pseudogene	0	0	0	0	0	0	0	0	0	0	1.42315	0	0	0	0	0	0	0	0	0	0	0	1	0
ENSG00000235910	0.118596	-0.367338	4.40746	-0.0833446	0.933578	NA	APOA1-AS	antisense_RNA	0	0	0	0	0	0	0	0	0	0	1.42315	0	0	0	0	0	0	0	0	0	0	0	1	0
ENSG00000236032	0.118596	-0.367338	4.40746	-0.0833446	0.933578	NA	OR5H14	protein_coding	0	0	0	0	0	0	0	0	0	0	1.42315	0	0	0	0	0	0	0	0	0	0	0	1	0
ENSG00000236167	0.118596	-0.367338	4.40746	-0.0833446	0.933578	NA	GAPDHP57	processed_pseudogene	0	0	0	0	0	0	0	0	0	0	1.42315	0	0	0	0	0	0	0	0	0	0	0	1	0
ENSG00000236172	0.118596	-0.367338	4.40746	-0.0833446	0.933578	NA	MIR7515HG	lincRNA	0	0	0	0	0	0	0	0	0	0	1.42315	0	0	0	0	0	0	0	0	0	0	0	1	0
ENSG00000236281	0.118596	-0.367338	4.40746	-0.0833446	0.933578	NA	NDUFB9P2	processed_pseudogene	0	0	0	0	0	0	0	0	0	0	1.42315	0	0	0	0	0	0	0	0	0	0	0	1	0
ENSG00000236463	0.118596	-0.367338	4.40746	-0.0833446	0.933578	NA	LINC00427	lincRNA	0	0	0	0	0	0	0	0	0	0	1.42315	0	0	0	0	0	0	0	0	0	0	0	1	0
ENSG00000236556	0.118596	-0.367338	4.40746	-0.0833446	0.933578	NA	AC025038,1	antisense_RNA	0	0	0	0	0	0	0	0	0	0	1.42315	0	0	0	0	0	0	0	0	0	0	0	1	0
ENSG00000236594	0.118596	-0.367338	4.40746	-0.0833446	0.933578	NA	RPS27AP14	processed_pseudogene	0	0	0	0	0	0	0	0	0	0	1.42315	0	0	0	0	0	0	0	0	0	0	0	1	0
ENSG00000236678	0.118596	-0.367338	4.40746	-0.0833446	0.933578	NA	LINC00347	lincRNA	0	0	0	0	0	0	0	0	0	0	1.42315	0	0	0	0	0	0	0	0	0	0	0	1	0
ENSG00000236920	0.118596	-0.367338	4.40746	-0.0833446	0.933578	NA	AL590727,1	lincRNA	0	0	0	0	0	0	0	0	0	0	1.42315	0	0	0	0	0	0	0	0	0	0	0	1	0
ENSG00000237107	0.118596	-0.367338	4.40746	-0.0833446	0.933578	NA	AL591473,1	processed_pseudogene	0	0	0	0	0	0	0	0	0	0	1.42315	0	0	0	0	0	0	0	0	0	0	0	1	0
ENSG00000237141	0.118596	-0.367338	4.40746	-0.0833446	0.933578	NA	DNAJC19P1	processed_pseudogene	0	0	0	0	0	0	0	0	0	0	1.42315	0	0	0	0	0	0	0	0	0	0	0	1	0
ENSG00000237148	0.118596	-0.367338	4.40746	-0.0833446	0.933578	NA	HIGD1AP2	processed_pseudogene	0	0	0	0	0	0	0	0	0	0	1.42315	0	0	0	0	0	0	0	0	0	0	0	1	0
ENSG00000237377	0.118596	-0.367338	4.40746	-0.0833446	0.933578	NA	AC005703,2	lincRNA	0	0	0	0	0	0	0	0	0	0	1.42315	0	0	0	0	0	0	0	0	0	0	0	1	0
ENSG00000237410	0.118596	-0.367338	4.40746	-0.0833446	0.933578	NA	AP001092,1	antisense_RNA	0	0	0	0	0	0	0	0	0	0	1.42315	0	0	0	0	0	0	0	0	0	0	0	1	0
ENSG00000237449	0.118596	-0.367338	4.40746	-0.0833446	0.933578	NA	TAAR4P	unprocessed_pseudogene	0	0	0	0	0	0	0	0	0	0	1.42315	0	0	0	0	0	0	0	0	0	0	0	1	0
ENSG00000237556	0.118596	-0.367338	4.40746	-0.0833446	0.933578	NA	KCND3-AS1	antisense_RNA	0	0	0	0	0	0	0	0	0	0	1.42315	0	0	0	0	0	0	0	0	0	0	0	1	0
ENSG00000237767	0.118596	-0.367338	4.40746	-0.0833446	0.933578	NA	LINC01370	lincRNA	0	0	0	0	0	0	0	0	0	0	1.42315	0	0	0	0	0	0	0	0	0	0	0	1	0
ENSG00000237848	0.118596	-0.367338	4.40746	-0.0833446	0.933578	NA	AL606489,2	processed_pseudogene	0	0	0	0	0	0	0	0	0	0	1.42315	0	0	0	0	0	0	0	0	0	0	0	1	0
ENSG00000237880	0.118596	-0.367338	4.40746	-0.0833446	0.933578	NA	LINC01885	lincRNA	0	0	0	0	0	0	0	0	0	0	1.42315	0	0	0	0	0	0	0	0	0	0	0	1	0
ENSG00000237936	0.118596	-0.367338	4.40746	-0.0833446	0.933578	NA	AL353093,1	processed_pseudogene	0	0	0	0	0	0	0	0	0	0	1.42315	0	0	0	0	0	0	0	0	0	0	0	1	0
ENSG00000238046	0.118596	-0.367338	4.40746	-0.0833446	0.933578	NA	MTND5P22	processed_pseudogene	0	0	0	0	0	0	0	0	0	0	1.42315	0	0	0	0	0	0	0	0	0	0	0	1	0
ENSG00000238363	0.118596	-0.367338	4.40746	-0.0833446	0.933578	NA	SNORA13	snoRNA	0	0	0	0	0	0	0	0	0	0	1.42315	0	0	0	0	0	0	0	0	0	0	0	1	0
ENSG00000238590	0.118596	-0.367338	4.40746	-0.0833446	0.933578	NA	RNU7-54P	snRNA	0	0	0	0	0	0	0	0	0	0	1.42315	0	0	0	0	0	0	0	0	0	0	0	1	0
ENSG00000238680	0.118596	-0.367338	4.40746	-0.0833446	0.933578	NA	RNU6-1037P	snRNA	0	0	0	0	0	0	0	0	0	0	1.42315	0	0	0	0	0	0	0	0	0	0	0	1	0
ENSG00000238724	0.118596	-0.367338	4.40746	-0.0833446	0.933578	NA	snoU13	snoRNA	0	0	0	0	0	0	0	0	0	0	1.42315	0	0	0	0	0	0	0	0	0	0	0	1	0
ENSG00000239464	0.118596	-0.367338	4.40746	-0.0833446	0.933578	NA	RN7SL691P	misc_RNA	0	0	0	0	0	0	0	0	0	0	1.42315	0	0	0	0	0	0	0	0	0	0	0	1	0
ENSG00000239856	0.118596	-0.367338	4.40746	-0.0833446	0.933578	NA	RN7SL225P	misc_RNA	0	0	0	0	0	0	0	0	0	0	1.42315	0	0	0	0	0	0	0	0	0	0	0	1	0
ENSG00000241395	0.118596	-0.367338	4.40746	-0.0833446	0.933578	NA	RN7SL344P	misc_RNA	0	0	0	0	0	0	0	0	0	0	1.42315	0	0	0	0	0	0	0	0	0	0	0	1	0
ENSG00000241529	0.118596	-0.367338	4.40746	-0.0833446	0.933578	NA	RN7SL767P	misc_RNA	0	0	0	0	0	0	0	0	0	0	1.42315	0	0	0	0	0	0	0	0	0	0	0	1	0
ENSG00000242419	0.118596	-0.367338	4.40746	-0.0833446	0.933578	NA	PCDHGC4	protein_coding	0	0	0	0	0	0	0	0	0	0	1.42315	0	0	0	0	0	0	0	0	0	0	0	1	0
ENSG00000243124	0.118596	-0.367338	4.40746	-0.0833446	0.933578	NA	RN7SL643P	misc_RNA	0	0	0	0	0	0	0	0	0	0	1.42315	0	0	0	0	0	0	0	0	0	0	0	1	0
ENSG00000243220	0.118596	-0.367338	4.40746	-0.0833446	0.933578	NA	AC006159,2	antisense_RNA	0	0	0	0	0	0	0	0	0	0	1.42315	0	0	0	0	0	0	0	0	0	0	0	1	0
ENSG00000243439	0.118596	-0.367338	4.40746	-0.0833446	0.933578	NA	RN7SL352P	misc_RNA	0	0	0	0	0	0	0	0	0	0	1.42315	0	0	0	0	0	0	0	0	0	0	0	1	0
ENSG00000243694	0.118596	-0.367338	4.40746	-0.0833446	0.933578	NA	LINC02027	lincRNA	0	0	0	0	0	0	0	0	0	0	1.42315	0	0	0	0	0	0	0	0	0	0	0	1	0
ENSG00000243883	0.118596	-0.367338	4.40746	-0.0833446	0.933578	NA	RN7SL419P	misc_RNA	0	0	0	0	0	0	0	0	0	0	1.42315	0	0	0	0	0	0	0	0	0	0	0	1	0
ENSG00000244099	0.118596	-0.367338	4.40746	-0.0833446	0.933578	NA	RPS23P3	processed_pseudogene	0	0	0	0	0	0	0	0	0	0	1.42315	0	0	0	0	0	0	0	0	0	0	0	1	0
ENSG00000244217	0.118596	-0.367338	4.40746	-0.0833446	0.933578	NA	RPS4XP10	processed_pseudogene	0	0	0	0	0	0	0	0	0	0	1.42315	0	0	0	0	0	0	0	0	0	0	0	1	0
ENSG00000244274	0.118596	-0.367338	4.40746	-0.0833446	0.933578	NA	DBNDD2	protein_coding	0	0	0	0	0	0	0	0	0	0	1.42315	0	0	0	0	0	0	0	0	0	0	0	1	0
ENSG00000244292	0.118596	-0.367338	4.40746	-0.0833446	0.933578	NA	OR9N1P	transcribed_unprocessed_pseudogene	0	0	0	0	0	0	0	0	0	0	1.42315	0	0	0	0	0	0	0	0	0	0	0	1	0
ENSG00000246228	0.118596	-0.367338	4.40746	-0.0833446	0.933578	NA	CASC8	antisense_RNA	0	0	0	0	0	0	0	0	0	0	1.42315	0	0	0	0	0	0	0	0	0	0	0	1	0
ENSG00000247970	0.118596	-0.367338	4.40746	-0.0833446	0.933578	NA	AL160313,1	lincRNA	0	0	0	0	0	0	0	0	0	0	1.42315	0	0	0	0	0	0	0	0	0	0	0	1	0
ENSG00000248461	0.118596	-0.367338	4.40746	-0.0833446	0.933578	NA	LINC02119	lincRNA	0	0	0	0	0	0	0	0	0	0	1.42315	0	0	0	0	0	0	0	0	0	0	0	1	0
ENSG00000248736	0.118596	-0.367338	4.40746	-0.0833446	0.933578	NA	AC112192,1	lincRNA	0	0	0	0	0	0	0	0	0	0	1.42315	0	0	0	0	0	0	0	0	0	0	0	1	0
ENSG00000248748	0.118596	-0.367338	4.40746	-0.0833446	0.933578	NA	MTND5P9	unprocessed_pseudogene	0	0	0	0	0	0	0	0	0	0	1.42315	0	0	0	0	0	0	0	0	0	0	0	1	0
ENSG00000248810	0.118596	-0.367338	4.40746	-0.0833446	0.933578	NA	LINC02432	lincRNA	0	0	0	0	0	0	0	0	0	0	1.42315	0	0	0	0	0	0	0	0	0	0	0	1	0
ENSG00000249330	0.118596	-0.367338	4.40746	-0.0833446	0.933578	NA	AC095060,1	antisense_RNA	0	0	0	0	0	0	0	0	0	0	1.42315	0	0	0	0	0	0	0	0	0	0	0	1	0
ENSG00000249380	0.118596	-0.367338	4.40746	-0.0833446	0.933578	NA	AC138853,1	processed_pseudogene	0	0	0	0	0	0	0	0	0	0	1.42315	0	0	0	0	0	0	0	0	0	0	0	1	0
ENSG00000249451	0.118596	-0.367338	4.40746	-0.0833446	0.933578	NA	AC021491,1	lincRNA	0	0	0	0	0	0	0	0	0	0	1.42315	0	0	0	0	0	0	0	0	0	0	0	1	0
ENSG00000249545	0.118596	-0.367338	4.40746	-0.0833446	0.933578	NA	AC012312,1	antisense_RNA	0	0	0	0	0	0	0	0	0	0	1.42315	0	0	0	0	0	0	0	0	0	0	0	1	0
ENSG00000249593	0.118596	-0.367338	4.40746	-0.0833446	0.933578	NA	AC011405,1	antisense_RNA	0	0	0	0	0	0	0	0	0	0	1.42315	0	0	0	0	0	0	0	0	0	0	0	1	0
ENSG00000249831	0.118596	-0.367338	4.40746	-0.0833446	0.933578	NA	AC093725,1	lincRNA	0	0	0	0	0	0	0	0	0	0	1.42315	0	0	0	0	0	0	0	0	0	0	0	1	0
ENSG00000249893	0.118596	-0.367338	4.40746	-0.0833446	0.933578	NA	MTND6P16	unprocessed_pseudogene	0	0	0	0	0	0	0	0	0	0	1.42315	0	0	0	0	0	0	0	0	0	0	0	1	0
ENSG00000249947	0.118596	-0.367338	4.40746	-0.0833446	0.933578	NA	XBP1P1	processed_pseudogene	0	0	0	0	0	0	0	0	0	0	1.42315	0	0	0	0	0	0	0	0	0	0	0	1	0
ENSG00000250174	0.118596	-0.367338	4.40746	-0.0833446	0.933578	NA	MYLK-AS2	antisense_RNA	0	0	0	0	0	0	0	0	0	0	1.42315	0	0	0	0	0	0	0	0	0	0	0	1	0
ENSG00000250292	0.118596	-0.367338	4.40746	-0.0833446	0.933578	NA	AC093844,1	processed_pseudogene	0	0	0	0	0	0	0	0	0	0	1.42315	0	0	0	0	0	0	0	0	0	0	0	1	0
ENSG00000250422	0.118596	-0.367338	4.40746	-0.0833446	0.933578	NA	AC117529,2	processed_pseudogene	0	0	0	0	0	0	0	0	0	0	1.42315	0	0	0	0	0	0	0	0	0	0	0	1	0
ENSG00000250455	0.118596	-0.367338	4.40746	-0.0833446	0.933578	NA	AC117532,1	unprocessed_pseudogene	0	0	0	0	0	0	0	0	0	0	1.42315	0	0	0	0	0	0	0	0	0	0	0	1	0
ENSG00000250594	0.118596	-0.367338	4.40746	-0.0833446	0.933578	NA	AC108145,1	processed_pseudogene	0	0	0	0	0	0	0	0	0	0	1.42315	0	0	0	0	0	0	0	0	0	0	0	1	0
ENSG00000250895	0.118596	-0.367338	4.40746	-0.0833446	0.933578	NA	AC010409,2	processed_pseudogene	0	0	0	0	0	0	0	0	0	0	1.42315	0	0	0	0	0	0	0	0	0	0	0	1	0
ENSG00000250928	0.118596	-0.367338	4.40746	-0.0833446	0.933578	NA	AC008629,3	processed_pseudogene	0	0	0	0	0	0	0	0	0	0	1.42315	0	0	0	0	0	0	0	0	0	0	0	1	0
ENSG00000251123	0.118596	-0.367338	4.40746	-0.0833446	0.933578	NA	AC084752,1	processed_pseudogene	0	0	0	0	0	0	0	0	0	0	1.42315	0	0	0	0	0	0	0	0	0	0	0	1	0
ENSG00000251234	0.118596	-0.367338	4.40746	-0.0833446	0.933578	NA	PSMA2P2	processed_pseudogene	0	0	0	0	0	0	0	0	0	0	1.42315	0	0	0	0	0	0	0	0	0	0	0	1	0
ENSG00000251243	0.118596	-0.367338	4.40746	-0.0833446	0.933578	NA	AC005178,1	processed_pseudogene	0	0	0	0	0	0	0	0	0	0	1.42315	0	0	0	0	0	0	0	0	0	0	0	1	0
ENSG00000251313	0.118596	-0.367338	4.40746	-0.0833446	0.933578	NA	AC073648,4	processed_pseudogene	0	0	0	0	0	0	0	0	0	0	1.42315	0	0	0	0	0	0	0	0	0	0	0	1	0
ENSG00000251377	0.118596	-0.367338	4.40746	-0.0833446	0.933578	NA	AC079340,2	lincRNA	0	0	0	0	0	0	0	0	0	0	1.42315	0	0	0	0	0	0	0	0	0	0	0	1	0
ENSG00000251381	0.118596	-0.367338	4.40746	-0.0833446	0.933578	NA	LINC00958	lincRNA	0	0	0	0	0	0	0	0	0	0	1.42315	0	0	0	0	0	0	0	0	0	0	0	1	0
ENSG00000251448	0.118596	-0.367338	4.40746	-0.0833446	0.933578	NA	AC063919,1	lincRNA	0	0	0	0	0	0	0	0	0	0	1.42315	0	0	0	0	0	0	0	0	0	0	0	1	0
ENSG00000251454	0.118596	-0.367338	4.40746	-0.0833446	0.933578	NA	AC025244,2	lincRNA	0	0	0	0	0	0	0	0	0	0	1.42315	0	0	0	0	0	0	0	0	0	0	0	1	0
ENSG00000251461	0.118596	-0.367338	4.40746	-0.0833446	0.933578	NA	AC091133,3	antisense_RNA	0	0	0	0	0	0	0	0	0	0	1.42315	0	0	0	0	0	0	0	0	0	0	0	1	0
ENSG00000251516	0.118596	-0.367338	4.40746	-0.0833446	0.933578	NA	AC098583,2	unprocessed_pseudogene	0	0	0	0	0	0	0	0	0	0	1.42315	0	0	0	0	0	0	0	0	0	0	0	1	0
ENSG00000251576	0.118596	-0.367338	4.40746	-0.0833446	0.933578	NA	LINC01267	lincRNA	0	0	0	0	0	0	0	0	0	0	1.42315	0	0	0	0	0	0	0	0	0	0	0	1	0
ENSG00000251842	0.118596	-0.367338	4.40746	-0.0833446	0.933578	NA	RNU6-732P	snRNA	0	0	0	0	0	0	0	0	0	0	1.42315	0	0	0	0	0	0	0	0	0	0	0	1	0
ENSG00000251980	0.118596	-0.367338	4.40746	-0.0833446	0.933578	NA	RNU6-436P	snRNA	0	0	0	0	0	0	0	0	0	0	1.42315	0	0	0	0	0	0	0	0	0	0	0	1	0
ENSG00000252057	0.118596	-0.367338	4.40746	-0.0833446	0.933578	NA	RNU7-174P	snRNA	0	0	0	0	0	0	0	0	0	0	1.42315	0	0	0	0	0	0	0	0	0	0	0	1	0
ENSG00000252068	0.118596	-0.367338	4.40746	-0.0833446	0.933578	NA	RNU6-390P	snRNA	0	0	0	0	0	0	0	0	0	0	1.42315	0	0	0	0	0	0	0	0	0	0	0	1	0
ENSG00000252117	0.118596	-0.367338	4.40746	-0.0833446	0.933578	NA	RNU6-1108P	snRNA	0	0	0	0	0	0	0	0	0	0	1.42315	0	0	0	0	0	0	0	0	0	0	0	1	0
ENSG00000252302	0.118596	-0.367338	4.40746	-0.0833446	0.933578	NA	RNA5SP147	rRNA	0	0	0	0	0	0	0	0	0	0	1.42315	0	0	0	0	0	0	0	0	0	0	0	1	0
ENSG00000252319	0.118596	-0.367338	4.40746	-0.0833446	0.933578	NA	Y_RNA	misc_RNA	0	0	0	0	0	0	0	0	0	0	1.42315	0	0	0	0	0	0	0	0	0	0	0	1	0
ENSG00000252532	0.118596	-0.367338	4.40746	-0.0833446	0.933578	NA	RNU7-193P	snRNA	0	0	0	0	0	0	0	0	0	0	1.42315	0	0	0	0	0	0	0	0	0	0	0	1	0
ENSG00000252641	0.118596	-0.367338	4.40746	-0.0833446	0.933578	NA	RNU6-678P	snRNA	0	0	0	0	0	0	0	0	0	0	1.42315	0	0	0	0	0	0	0	0	0	0	0	1	0
ENSG00000252693	0.118596	-0.367338	4.40746	-0.0833446	0.933578	NA	SNORA40	snoRNA	0	0	0	0	0	0	0	0	0	0	1.42315	0	0	0	0	0	0	0	0	0	0	0	1	0
ENSG00000252726	0.118596	-0.367338	4.40746	-0.0833446	0.933578	NA	RNA5SP94	rRNA	0	0	0	0	0	0	0	0	0	0	1.42315	0	0	0	0	0	0	0	0	0	0	0	1	0
ENSG00000252947	0.118596	-0.367338	4.40746	-0.0833446	0.933578	NA	SCARNA1	scaRNA	0	0	0	0	0	0	0	0	0	0	1.42315	0	0	0	0	0	0	0	0	0	0	0	1	0
ENSG00000252975	0.118596	-0.367338	4.40746	-0.0833446	0.933578	NA	Y_RNA	misc_RNA	0	0	0	0	0	0	0	0	0	0	1.42315	0	0	0	0	0	0	0	0	0	0	0	1	0
ENSG00000253542	0.118596	-0.367338	4.40746	-0.0833446	0.933578	NA	SDR16C6P	transcribed_unitary_pseudogene	0	0	0	0	0	0	0	0	0	0	1.42315	0	0	0	0	0	0	0	0	0	0	0	1	0
ENSG00000253645	0.118596	-0.367338	4.40746	-0.0833446	0.933578	NA	AC108863,1	antisense_RNA	0	0	0	0	0	0	0	0	0	0	1.42315	0	0	0	0	0	0	0	0	0	0	0	1	0
ENSG00000253734	0.118596	-0.367338	4.40746	-0.0833446	0.933578	NA	LINC01289	lincRNA	0	0	0	0	0	0	0	0	0	0	1.42315	0	0	0	0	0	0	0	0	0	0	0	1	0
ENSG00000253750	0.118596	-0.367338	4.40746	-0.0833446	0.933578	NA	AC090136,1	processed_pseudogene	0	0	0	0	0	0	0	0	0	0	1.42315	0	0	0	0	0	0	0	0	0	0	0	1	0
ENSG00000254015	0.118596	-0.367338	4.40746	-0.0833446	0.933578	NA	MTND4LP26	processed_pseudogene	0	0	0	0	0	0	0	0	0	0	1.42315	0	0	0	0	0	0	0	0	0	0	0	1	0
ENSG00000254567	0.118596	-0.367338	4.40746	-0.0833446	0.933578	NA	UBTFL9	processed_pseudogene	0	0	0	0	0	0	0	0	0	0	1.42315	0	0	0	0	0	0	0	0	0	0	0	1	0
ENSG00000254607	0.118596	-0.367338	4.40746	-0.0833446	0.933578	NA	AP001783,1	antisense_RNA	0	0	0	0	0	0	0	0	0	0	1.42315	0	0	0	0	0	0	0	0	0	0	0	1	0
ENSG00000254750	0.118596	-0.367338	4.40746	-0.0833446	0.933578	NA	CASP1P2	unprocessed_pseudogene	0	0	0	0	0	0	0	0	0	0	1.42315	0	0	0	0	0	0	0	0	0	0	0	1	0
ENSG00000254866	0.118596	-0.367338	4.40746	-0.0833446	0.933578	NA	DEFB109D	processed_pseudogene	0	0	0	0	0	0	0	0	0	0	1.42315	0	0	0	0	0	0	0	0	0	0	0	1	0
ENSG00000254926	0.118596	-0.367338	4.40746	-0.0833446	0.933578	NA	AP000445,2	unprocessed_pseudogene	0	0	0	0	0	0	0	0	0	0	1.42315	0	0	0	0	0	0	0	0	0	0	0	1	0
ENSG00000254972	0.118596	-0.367338	4.40746	-0.0833446	0.933578	NA	AP003498,1	lincRNA	0	0	0	0	0	0	0	0	0	0	1.42315	0	0	0	0	0	0	0	0	0	0	0	1	0
ENSG00000254989	0.118596	-0.367338	4.40746	-0.0833446	0.933578	NA	AP001999,2	lincRNA	0	0	0	0	0	0	0	0	0	0	1.42315	0	0	0	0	0	0	0	0	0	0	0	1	0
ENSG00000255084	0.118596	-0.367338	4.40746	-0.0833446	0.933578	NA	AP003110,1	antisense_RNA	0	0	0	0	0	0	0	0	0	0	1.42315	0	0	0	0	0	0	0	0	0	0	0	1	0
ENSG00000255486	0.118596	-0.367338	4.40746	-0.0833446	0.933578	NA	AP003122,4	unprocessed_pseudogene	0	0	0	0	0	0	0	0	0	0	1.42315	0	0	0	0	0	0	0	0	0	0	0	1	0
ENSG00000255714	0.118596	-0.367338	4.40746	-0.0833446	0.933578	NA	LINC02460	lincRNA	0	0	0	0	0	0	0	0	0	0	1.42315	0	0	0	0	0	0	0	0	0	0	0	1	0
ENSG00000255817	0.118596	-0.367338	4.40746	-0.0833446	0.933578	NA	AC025576,2	antisense_RNA	0	0	0	0	0	0	0	0	0	0	1.42315	0	0	0	0	0	0	0	0	0	0	0	1	0
ENSG00000255872	0.118596	-0.367338	4.40746	-0.0833446	0.933578	NA	AL138752,2	protein_coding	0	0	0	0	0	0	0	0	0	0	1.42315	0	0	0	0	0	0	0	0	0	0	0	1	0
ENSG00000255892	0.118596	-0.367338	4.40746	-0.0833446	0.933578	NA	NDFIP1P1	processed_pseudogene	0	0	0	0	0	0	0	0	0	0	1.42315	0	0	0	0	0	0	0	0	0	0	0	1	0
ENSG00000256025	0.118596	-0.367338	4.40746	-0.0833446	0.933578	NA	CACNA1C-AS4	antisense_RNA	0	0	0	0	0	0	0	0	0	0	1.42315	0	0	0	0	0	0	0	0	0	0	0	1	0
ENSG00000256278	0.118596	-0.367338	4.40746	-0.0833446	0.933578	NA	AC048382,1	antisense_RNA	0	0	0	0	0	0	0	0	0	0	1.42315	0	0	0	0	0	0	0	0	0	0	0	1	0
ENSG00000256394	0.118596	-0.367338	4.40746	-0.0833446	0.933578	NA	ASIC5	protein_coding	0	0	0	0	0	0	0	0	0	0	1.42315	0	0	0	0	0	0	0	0	0	0	0	1	0
ENSG00000256538	0.118596	-0.367338	4.40746	-0.0833446	0.933578	NA	AC046130,2	lincRNA	0	0	0	0	0	0	0	0	0	0	1.42315	0	0	0	0	0	0	0	0	0	0	0	1	0
ENSG00000256704	0.118596	-0.367338	4.40746	-0.0833446	0.933578	NA	SDCCAG3P1	processed_pseudogene	0	0	0	0	0	0	0	0	0	0	1.42315	0	0	0	0	0	0	0	0	0	0	0	1	0
ENSG00000256721	0.118596	-0.367338	4.40746	-0.0833446	0.933578	NA	CACNA1C-IT3	sense_intronic	0	0	0	0	0	0	0	0	0	0	1.42315	0	0	0	0	0	0	0	0	0	0	0	1	0
ENSG00000256944	0.118596	-0.367338	4.40746	-0.0833446	0.933578	NA	AP003721,3	antisense_RNA	0	0	0	0	0	0	0	0	0	0	1.42315	0	0	0	0	0	0	0	0	0	0	0	1	0
ENSG00000257179	0.118596	-0.367338	4.40746	-0.0833446	0.933578	NA	HMGN2P6	processed_pseudogene	0	0	0	0	0	0	0	0	0	0	1.42315	0	0	0	0	0	0	0	0	0	0	0	1	0
ENSG00000257287	0.118596	-0.367338	4.40746	-0.0833446	0.933578	NA	AC016256,1	processed_pseudogene	0	0	0	0	0	0	0	0	0	0	1.42315	0	0	0	0	0	0	0	0	0	0	0	1	0
ENSG00000257373	0.118596	-0.367338	4.40746	-0.0833446	0.933578	NA	AC012038,1	lincRNA	0	0	0	0	0	0	0	0	0	0	1.42315	0	0	0	0	0	0	0	0	0	0	0	1	0
ENSG00000257476	0.118596	-0.367338	4.40746	-0.0833446	0.933578	NA	LINC02459	lincRNA	0	0	0	0	0	0	0	0	0	0	1.42315	0	0	0	0	0	0	0	0	0	0	0	1	0
ENSG00000257494	0.118596	-0.367338	4.40746	-0.0833446	0.933578	NA	AC004217,2	antisense_RNA	0	0	0	0	0	0	0	0	0	0	1.42315	0	0	0	0	0	0	0	0	0	0	0	1	0
ENSG00000257730	0.118596	-0.367338	4.40746	-0.0833446	0.933578	NA	LSM6P2	processed_pseudogene	0	0	0	0	0	0	0	0	0	0	1.42315	0	0	0	0	0	0	0	0	0	0	0	1	0
ENSG00000258016	0.118596	-0.367338	4.40746	-0.0833446	0.933578	NA	HIGD1AP1	processed_pseudogene	0	0	0	0	0	0	0	0	0	0	1.42315	0	0	0	0	0	0	0	0	0	0	0	1	0
ENSG00000258144	0.118596	-0.367338	4.40746	-0.0833446	0.933578	NA	LINC02406	lincRNA	0	0	0	0	0	0	0	0	0	0	1.42315	0	0	0	0	0	0	0	0	0	0	0	1	0
ENSG00000258153	0.118596	-0.367338	4.40746	-0.0833446	0.933578	NA	HSPE1P4	processed_pseudogene	0	0	0	0	0	0	0	0	0	0	1.42315	0	0	0	0	0	0	0	0	0	0	0	1	0
ENSG00000258332	0.118596	-0.367338	4.40746	-0.0833446	0.933578	NA	LINC02394	lincRNA	0	0	0	0	0	0	0	0	0	0	1.42315	0	0	0	0	0	0	0	0	0	0	0	1	0
ENSG00000258342	0.118596	-0.367338	4.40746	-0.0833446	0.933578	NA	AL133304,3	sense_overlapping	0	0	0	0	0	0	0	0	0	0	1.42315	0	0	0	0	0	0	0	0	0	0	0	1	0
ENSG00000258384	0.118596	-0.367338	4.40746	-0.0833446	0.933578	NA	AC068831,3	antisense_RNA	0	0	0	0	0	0	0	0	0	0	1.42315	0	0	0	0	0	0	0	0	0	0	0	1	0
ENSG00000258400	0.118596	-0.367338	4.40746	-0.0833446	0.933578	NA	AL591767,1	antisense_RNA	0	0	0	0	0	0	0	0	0	0	1.42315	0	0	0	0	0	0	0	0	0	0	0	1	0
ENSG00000258465	0.118596	-0.367338	4.40746	-0.0833446	0.933578	NA	AL139011,2	protein_coding	0	0	0	0	0	0	0	0	0	0	1.42315	0	0	0	0	0	0	0	0	0	0	0	1	0
ENSG00000258676	0.118596	-0.367338	4.40746	-0.0833446	0.933578	NA	AC091544,2	processed_transcript	0	0	0	0	0	0	0	0	0	0	1.42315	0	0	0	0	0	0	0	0	0	0	0	1	0
ENSG00000258926	0.118596	-0.367338	4.40746	-0.0833446	0.933578	NA	AL355916,2	antisense_RNA	0	0	0	0	0	0	0	0	0	0	1.42315	0	0	0	0	0	0	0	0	0	0	0	1	0
ENSG00000258972	0.118596	-0.367338	4.40746	-0.0833446	0.933578	NA	AC005225,4	processed_pseudogene	0	0	0	0	0	0	0	0	0	0	1.42315	0	0	0	0	0	0	0	0	0	0	0	1	0
ENSG00000258976	0.118596	-0.367338	4.40746	-0.0833446	0.933578	NA	AC013451,2	lincRNA	0	0	0	0	0	0	0	0	0	0	1.42315	0	0	0	0	0	0	0	0	0	0	0	1	0
ENSG00000259057	0.118596	-0.367338	4.40746	-0.0833446	0.933578	NA	AC105109,1	processed_pseudogene	0	0	0	0	0	0	0	0	0	0	1.42315	0	0	0	0	0	0	0	0	0	0	0	1	0
ENSG00000259069	0.118596	-0.367338	4.40746	-0.0833446	0.933578	NA	AL512310,10	lincRNA	0	0	0	0	0	0	0	0	0	0	1.42315	0	0	0	0	0	0	0	0	0	0	0	1	0
ENSG00000259130	0.118596	-0.367338	4.40746	-0.0833446	0.933578	NA	AL133371,3	lincRNA	0	0	0	0	0	0	0	0	0	0	1.42315	0	0	0	0	0	0	0	0	0	0	0	1	0
ENSG00000259201	0.118596	-0.367338	4.40746	-0.0833446	0.933578	NA	AC090971,2	antisense_RNA	0	0	0	0	0	0	0	0	0	0	1.42315	0	0	0	0	0	0	0	0	0	0	0	1	0
ENSG00000259332	0.118596	-0.367338	4.40746	-0.0833446	0.933578	NA	ST20-MTHFS	protein_coding	0	0	0	0	0	0	0	0	0	0	1.42315	0	0	0	0	0	0	0	0	0	0	0	1	0
ENSG00000259365	0.118596	-0.367338	4.40746	-0.0833446	0.933578	NA	AC019254,2	lincRNA	0	0	0	0	0	0	0	0	0	0	1.42315	0	0	0	0	0	0	0	0	0	0	0	1	0
ENSG00000259375	0.118596	-0.367338	4.40746	-0.0833446	0.933578	NA	AC087286,3	antisense_RNA	0	0	0	0	0	0	0	0	0	0	1.42315	0	0	0	0	0	0	0	0	0	0	0	1	0
ENSG00000259439	0.118596	-0.367338	4.40746	-0.0833446	0.933578	NA	LINC01833	lincRNA	0	0	0	0	0	0	0	0	0	0	1.42315	0	0	0	0	0	0	0	0	0	0	0	1	0
ENSG00000259445	0.118596	-0.367338	4.40746	-0.0833446	0.933578	NA	AC025219,1	lincRNA	0	0	0	0	0	0	0	0	0	0	1.42315	0	0	0	0	0	0	0	0	0	0	0	1	0
ENSG00000259547	0.118596	-0.367338	4.40746	-0.0833446	0.933578	NA	CYCSP2	processed_pseudogene	0	0	0	0	0	0	0	0	0	0	1.42315	0	0	0	0	0	0	0	0	0	0	0	1	0
ENSG00000259589	0.118596	-0.367338	4.40746	-0.0833446	0.933578	NA	AC073167,1	antisense_RNA	0	0	0	0	0	0	0	0	0	0	1.42315	0	0	0	0	0	0	0	0	0	0	0	1	0
ENSG00000259619	0.118596	-0.367338	4.40746	-0.0833446	0.933578	NA	AC010867,1	processed_pseudogene	0	0	0	0	0	0	0	0	0	0	1.42315	0	0	0	0	0	0	0	0	0	0	0	1	0
ENSG00000259760	0.118596	-0.367338	4.40746	-0.0833446	0.933578	NA	AC015660,3	antisense_RNA	0	0	0	0	0	0	0	0	0	0	1.42315	0	0	0	0	0	0	0	0	0	0	0	1	0
ENSG00000259986	0.118596	-0.367338	4.40746	-0.0833446	0.933578	NA	AC103876,1	antisense_RNA	0	0	0	0	0	0	0	0	0	0	1.42315	0	0	0	0	0	0	0	0	0	0	0	1	0
ENSG00000260223	0.118596	-0.367338	4.40746	-0.0833446	0.933578	NA	AC099511,1	lincRNA	0	0	0	0	0	0	0	0	0	0	1.42315	0	0	0	0	0	0	0	0	0	0	0	1	0
ENSG00000260242	0.118596	-0.367338	4.40746	-0.0833446	0.933578	NA	AC091489,1	lincRNA	0	0	0	0	0	0	0	0	0	0	1.42315	0	0	0	0	0	0	0	0	0	0	0	1	0
ENSG00000260477	0.118596	-0.367338	4.40746	-0.0833446	0.933578	NA	LINC01584	antisense_RNA	0	0	0	0	0	0	0	0	0	0	1.42315	0	0	0	0	0	0	0	0	0	0	0	1	0
ENSG00000260619	0.118596	-0.367338	4.40746	-0.0833446	0.933578	NA	AC068870,1	lincRNA	0	0	0	0	0	0	0	0	0	0	1.42315	0	0	0	0	0	0	0	0	0	0	0	1	0
ENSG00000260661	0.118596	-0.367338	4.40746	-0.0833446	0.933578	NA	AC116903,2	antisense_RNA	0	0	0	0	0	0	0	0	0	0	1.42315	0	0	0	0	0	0	0	0	0	0	0	1	0
ENSG00000260691	0.118596	-0.367338	4.40746	-0.0833446	0.933578	NA	ANKRD20A1	protein_coding	0	0	0	0	0	0	0	0	0	0	1.42315	0	0	0	0	0	0	0	0	0	0	0	1	0
ENSG00000260734	0.118596	-0.367338	4.40746	-0.0833446	0.933578	NA	AC010547,4	protein_coding	0	0	0	0	0	0	0	0	0	0	1.42315	0	0	0	0	0	0	0	0	0	0	0	1	0
ENSG00000260913	0.118596	-0.367338	4.40746	-0.0833446	0.933578	NA	LINC01254	lincRNA	0	0	0	0	0	0	0	0	0	0	1.42315	0	0	0	0	0	0	0	0	0	0	0	1	0
ENSG00000260930	0.118596	-0.367338	4.40746	-0.0833446	0.933578	NA	LINC01416	lincRNA	0	0	0	0	0	0	0	0	0	0	1.42315	0	0	0	0	0	0	0	0	0	0	0	1	0
ENSG00000260959	0.118596	-0.367338	4.40746	-0.0833446	0.933578	NA	AC087463,2	lincRNA	0	0	0	0	0	0	0	0	0	0	1.42315	0	0	0	0	0	0	0	0	0	0	0	1	0
ENSG00000260962	0.118596	-0.367338	4.40746	-0.0833446	0.933578	NA	LINC00557	lincRNA	0	0	0	0	0	0	0	0	0	0	1.42315	0	0	0	0	0	0	0	0	0	0	0	1	0
ENSG00000261117	0.118596	-0.367338	4.40746	-0.0833446	0.933578	NA	AC009486,1	lincRNA	0	0	0	0	0	0	0	0	0	0	1.42315	0	0	0	0	0	0	0	0	0	0	0	1	0
ENSG00000261218	0.118596	-0.367338	4.40746	-0.0833446	0.933578	NA	AC099524,1	lincRNA	0	0	0	0	0	0	0	0	0	0	1.42315	0	0	0	0	0	0	0	0	0	0	0	1	0
ENSG00000261272	0.118596	-0.367338	4.40746	-0.0833446	0.933578	NA	MUC22	protein_coding	0	0	0	0	0	0	0	0	0	0	1.42315	0	0	0	0	0	0	0	0	0	0	0	1	0
ENSG00000261429	0.118596	-0.367338	4.40746	-0.0833446	0.933578	NA	DPPA2P4	processed_pseudogene	0	0	0	0	0	0	0	0	0	0	1.42315	0	0	0	0	0	0	0	0	0	0	0	1	0
ENSG00000261446	0.118596	-0.367338	4.40746	-0.0833446	0.933578	NA	LINC00559	lincRNA	0	0	0	0	0	0	0	0	0	0	1.42315	0	0	0	0	0	0	0	0	0	0	0	1	0
ENSG00000262322	0.118596	-0.367338	4.40746	-0.0833446	0.933578	NA	MTND4P34	unprocessed_pseudogene	0	0	0	0	0	0	0	0	0	0	1.42315	0	0	0	0	0	0	0	0	0	0	0	1	0
ENSG00000262381	0.118596	-0.367338	4.40746	-0.0833446	0.933578	NA	MTATP6P24	unprocessed_pseudogene	0	0	0	0	0	0	0	0	0	0	1.42315	0	0	0	0	0	0	0	0	0	0	0	1	0
ENSG00000263644	0.118596	-0.367338	4.40746	-0.0833446	0.933578	NA	AC005828,3	antisense_RNA	0	0	0	0	0	0	0	0	0	0	1.42315	0	0	0	0	0	0	0	0	0	0	0	1	0
ENSG00000264339	0.118596	-0.367338	4.40746	-0.0833446	0.933578	NA	AP001020,1	antisense_RNA	0	0	0	0	0	0	0	0	0	0	1.42315	0	0	0	0	0	0	0	0	0	0	0	1	0
ENSG00000264662	0.118596	-0.367338	4.40746	-0.0833446	0.933578	NA	AC126365,2	processed_pseudogene	0	0	0	0	0	0	0	0	0	0	1.42315	0	0	0	0	0	0	0	0	0	0	0	1	0
ENSG00000264845	0.118596	-0.367338	4.40746	-0.0833446	0.933578	NA	AC119868,1	transcribed_processed_pseudogene	0	0	0	0	0	0	0	0	0	0	1.42315	0	0	0	0	0	0	0	0	0	0	0	1	0
ENSG00000264956	0.118596	-0.367338	4.40746	-0.0833446	0.933578	NA	AC138761,4	lincRNA	0	0	0	0	0	0	0	0	0	0	1.42315	0	0	0	0	0	0	0	0	0	0	0	1	0
ENSG00000265313	0.118596	-0.367338	4.40746	-0.0833446	0.933578	NA	LINC01476	lincRNA	0	0	0	0	0	0	0	0	0	0	1.42315	0	0	0	0	0	0	0	0	0	0	0	1	0
ENSG00000265380	0.118596	-0.367338	4.40746	-0.0833446	0.933578	NA	AC079070,1	lincRNA	0	0	0	0	0	0	0	0	0	0	1.42315	0	0	0	0	0	0	0	0	0	0	0	1	0
ENSG00000265462	0.118596	-0.367338	4.40746	-0.0833446	0.933578	NA	MIR3680-1	miRNA	0	0	0	0	0	0	0	0	0	0	1.42315	0	0	0	0	0	0	0	0	0	0	0	1	0
ENSG00000265521	0.118596	-0.367338	4.40746	-0.0833446	0.933578	NA	MIR5697	miRNA	0	0	0	0	0	0	0	0	0	0	1.42315	0	0	0	0	0	0	0	0	0	0	0	1	0
ENSG00000265863	0.118596	-0.367338	4.40746	-0.0833446	0.933578	NA	AC007923,2	processed_pseudogene	0	0	0	0	0	0	0	0	0	0	1.42315	0	0	0	0	0	0	0	0	0	0	0	1	0
ENSG00000266718	0.118596	-0.367338	4.40746	-0.0833446	0.933578	NA	AC079336,5	antisense_RNA	0	0	0	0	0	0	0	0	0	0	1.42315	0	0	0	0	0	0	0	0	0	0	0	1	0
ENSG00000266901	0.118596	-0.367338	4.40746	-0.0833446	0.933578	NA	AC068473,2	antisense_RNA	0	0	0	0	0	0	0	0	0	0	1.42315	0	0	0	0	0	0	0	0	0	0	0	1	0
ENSG00000266907	0.118596	-0.367338	4.40746	-0.0833446	0.933578	NA	AC006116,1	processed_pseudogene	0	0	0	0	0	0	0	0	0	0	1.42315	0	0	0	0	0	0	0	0	0	0	0	1	0
ENSG00000266920	0.118596	-0.367338	4.40746	-0.0833446	0.933578	NA	ACTBP9	processed_pseudogene	0	0	0	0	0	0	0	0	0	0	1.42315	0	0	0	0	0	0	0	0	0	0	0	1	0
ENSG00000267269	0.118596	-0.367338	4.40746	-0.0833446	0.933578	NA	AC010776,1	antisense_RNA	0	0	0	0	0	0	0	0	0	0	1.42315	0	0	0	0	0	0	0	0	0	0	0	1	0
ENSG00000267302	0.118596	-0.367338	4.40746	-0.0833446	0.933578	NA	AC005702,1	lincRNA	0	0	0	0	0	0	0	0	0	0	1.42315	0	0	0	0	0	0	0	0	0	0	0	1	0
ENSG00000267407	0.118596	-0.367338	4.40746	-0.0833446	0.933578	NA	AC008794,1	lincRNA	0	0	0	0	0	0	0	0	0	0	1.42315	0	0	0	0	0	0	0	0	0	0	0	1	0
ENSG00000267455	0.118596	-0.367338	4.40746	-0.0833446	0.933578	NA	AP005137,1	antisense_RNA	0	0	0	0	0	0	0	0	0	0	1.42315	0	0	0	0	0	0	0	0	0	0	0	1	0
ENSG00000267749	0.118596	-0.367338	4.40746	-0.0833446	0.933578	NA	AC092068,3	sense_intronic	0	0	0	0	0	0	0	0	0	0	1.42315	0	0	0	0	0	0	0	0	0	0	0	1	0
ENSG00000268036	0.118596	-0.367338	4.40746	-0.0833446	0.933578	NA	AC007228,1	transcribed_processed_pseudogene	0	0	0	0	0	0	0	0	0	0	1.42315	0	0	0	0	0	0	0	0	0	0	0	1	0
ENSG00000268654	0.118596	-0.367338	4.40746	-0.0833446	0.933578	NA	MIMT1	lincRNA	0	0	0	0	0	0	0	0	0	0	1.42315	0	0	0	0	0	0	0	0	0	0	0	1	0
ENSG00000268818	0.118596	-0.367338	4.40746	-0.0833446	0.933578	NA	AL049747,1	sense_intronic	0	0	0	0	0	0	0	0	0	0	1.42315	0	0	0	0	0	0	0	0	0	0	0	1	0
ENSG00000270268	0.118596	-0.367338	4.40746	-0.0833446	0.933578	NA	AL009028,1	processed_pseudogene	0	0	0	0	0	0	0	0	0	0	1.42315	0	0	0	0	0	0	0	0	0	0	0	1	0
ENSG00000270510	0.118596	-0.367338	4.40746	-0.0833446	0.933578	NA	AP000811,1	processed_pseudogene	0	0	0	0	0	0	0	0	0	0	1.42315	0	0	0	0	0	0	0	0	0	0	0	1	0
ENSG00000270763	0.118596	-0.367338	4.40746	-0.0833446	0.933578	NA	DDX43P2	processed_pseudogene	0	0	0	0	0	0	0	0	0	0	1.42315	0	0	0	0	0	0	0	0	0	0	0	1	0
ENSG00000270811	0.118596	-0.367338	4.40746	-0.0833446	0.933578	NA	AL590095,2	processed_pseudogene	0	0	0	0	0	0	0	0	0	0	1.42315	0	0	0	0	0	0	0	0	0	0	0	1	0
ENSG00000270816	0.118596	-0.367338	4.40746	-0.0833446	0.933578	NA	LINC00221	lincRNA	0	0	0	0	0	0	0	0	0	0	1.42315	0	0	0	0	0	0	0	0	0	0	0	1	0
ENSG00000270826	0.118596	-0.367338	4.40746	-0.0833446	0.933578	NA	Z94722,1	processed_pseudogene	0	0	0	0	0	0	0	0	0	0	1.42315	0	0	0	0	0	0	0	0	0	0	0	1	0
ENSG00000271111	0.118596	-0.367338	4.40746	-0.0833446	0.933578	NA	AL365503,1	processed_pseudogene	0	0	0	0	0	0	0	0	0	0	1.42315	0	0	0	0	0	0	0	0	0	0	0	1	0
ENSG00000271496	0.118596	-0.367338	4.40746	-0.0833446	0.933578	NA	SNRPGP20	processed_pseudogene	0	0	0	0	0	0	0	0	0	0	1.42315	0	0	0	0	0	0	0	0	0	0	0	1	0
ENSG00000271739	0.118596	-0.367338	4.40746	-0.0833446	0.933578	NA	RNU1-29P	snRNA	0	0	0	0	0	0	0	0	0	0	1.42315	0	0	0	0	0	0	0	0	0	0	0	1	0
ENSG00000271930	0.118596	-0.367338	4.40746	-0.0833446	0.933578	NA	AC016877,3	lincRNA	0	0	0	0	0	0	0	0	0	0	1.42315	0	0	0	0	0	0	0	0	0	0	0	1	0
ENSG00000272774	0.118596	-0.367338	4.40746	-0.0833446	0.933578	NA	AC112219,2	lincRNA	0	0	0	0	0	0	0	0	0	0	1.42315	0	0	0	0	0	0	0	0	0	0	0	1	0
ENSG00000273100	0.118596	-0.367338	4.40746	-0.0833446	0.933578	NA	AL596442,2	lincRNA	0	0	0	0	0	0	0	0	0	0	1.42315	0	0	0	0	0	0	0	0	0	0	0	1	0
ENSG00000273125	0.118596	-0.367338	4.40746	-0.0833446	0.933578	NA	LINC01990	lincRNA	0	0	0	0	0	0	0	0	0	0	1.42315	0	0	0	0	0	0	0	0	0	0	0	1	0
ENSG00000273149	0.118596	-0.367338	4.40746	-0.0833446	0.933578	NA	AL138963,3	antisense_RNA	0	0	0	0	0	0	0	0	0	0	1.42315	0	0	0	0	0	0	0	0	0	0	0	1	0
ENSG00000273553	0.118596	-0.367338	4.40746	-0.0833446	0.933578	NA	AC016597,2	sense_intronic	0	0	0	0	0	0	0	0	0	0	1.42315	0	0	0	0	0	0	0	0	0	0	0	1	0
ENSG00000274281	0.118596	-0.367338	4.40746	-0.0833446	0.933578	NA	AC022929,2	lincRNA	0	0	0	0	0	0	0	0	0	0	1.42315	0	0	0	0	0	0	0	0	0	0	0	1	0
ENSG00000274505	0.118596	-0.367338	4.40746	-0.0833446	0.933578	NA	Metazoa_SRP	misc_RNA	0	0	0	0	0	0	0	0	0	0	1.42315	0	0	0	0	0	0	0	0	0	0	0	1	0
ENSG00000274589	0.118596	-0.367338	4.40746	-0.0833446	0.933578	NA	Metazoa_SRP	misc_RNA	0	0	0	0	0	0	0	0	0	0	1.42315	0	0	0	0	0	0	0	0	0	0	0	1	0
ENSG00000274810	0.118596	-0.367338	4.40746	-0.0833446	0.933578	NA	NPHP3-ACAD11	protein_coding	0	0	0	0	0	0	0	0	0	0	1.42315	0	0	0	0	0	0	0	0	0	0	0	1	0
ENSG00000275350	0.118596	-0.367338	4.40746	-0.0833446	0.933578	NA	AL513479,1	processed_pseudogene	0	0	0	0	0	0	0	0	0	0	1.42315	0	0	0	0	0	0	0	0	0	0	0	1	0
ENSG00000276193	0.118596	-0.367338	4.40746	-0.0833446	0.933578	NA	Metazoa_SRP	misc_RNA	0	0	0	0	0	0	0	0	0	0	1.42315	0	0	0	0	0	0	0	0	0	0	0	1	0
ENSG00000276391	0.118596	-0.367338	4.40746	-0.0833446	0.933578	NA	AC003001,2	processed_pseudogene	0	0	0	0	0	0	0	0	0	0	1.42315	0	0	0	0	0	0	0	0	0	0	0	1	0
ENSG00000277308	0.118596	-0.367338	4.40746	-0.0833446	0.933578	NA	Metazoa_SRP	misc_RNA	0	0	0	0	0	0	0	0	0	0	1.42315	0	0	0	0	0	0	0	0	0	0	0	1	0
ENSG00000277693	0.118596	-0.367338	4.40746	-0.0833446	0.933578	NA	AP003900,1	lincRNA	0	0	0	0	0	0	0	0	0	0	1.42315	0	0	0	0	0	0	0	0	0	0	0	1	0
ENSG00000277738	0.118596	-0.367338	4.40746	-0.0833446	0.933578	NA	AC126175,1	lincRNA	0	0	0	0	0	0	0	0	0	0	1.42315	0	0	0	0	0	0	0	0	0	0	0	1	0
ENSG00000278234	0.118596	-0.367338	4.40746	-0.0833446	0.933578	NA	U2	snRNA	0	0	0	0	0	0	0	0	0	0	1.42315	0	0	0	0	0	0	0	0	0	0	0	1	0
ENSG00000278505	0.118596	-0.367338	4.40746	-0.0833446	0.933578	NA	C17orf78	protein_coding	0	0	0	0	0	0	0	0	0	0	1.42315	0	0	0	0	0	0	0	0	0	0	0	1	0
ENSG00000278838	0.118596	-0.367338	4.40746	-0.0833446	0.933578	NA	Metazoa_SRP	misc_RNA	0	0	0	0	0	0	0	0	0	0	1.42315	0	0	0	0	0	0	0	0	0	0	0	1	0
ENSG00000278862	0.118596	-0.367338	4.40746	-0.0833446	0.933578	NA	AC092724,1	TEC	0	0	0	0	0	0	0	0	0	0	1.42315	0	0	0	0	0	0	0	0	0	0	0	1	0
ENSG00000278863	0.118596	-0.367338	4.40746	-0.0833446	0.933578	NA	AC091059,2	TEC	0	0	0	0	0	0	0	0	0	0	1.42315	0	0	0	0	0	0	0	0	0	0	0	1	0
ENSG00000278905	0.118596	-0.367338	4.40746	-0.0833446	0.933578	NA	AC106818,1	TEC	0	0	0	0	0	0	0	0	0	0	1.42315	0	0	0	0	0	0	0	0	0	0	0	1	0
ENSG00000278958	0.118596	-0.367338	4.40746	-0.0833446	0.933578	NA	AC091931,1	TEC	0	0	0	0	0	0	0	0	0	0	1.42315	0	0	0	0	0	0	0	0	0	0	0	1	0
ENSG00000278962	0.118596	-0.367338	4.40746	-0.0833446	0.933578	NA	AC092645,1	TEC	0	0	0	0	0	0	0	0	0	0	1.42315	0	0	0	0	0	0	0	0	0	0	0	1	0
ENSG00000279275	0.118596	-0.367338	4.40746	-0.0833446	0.933578	NA	AP002505,2	TEC	0	0	0	0	0	0	0	0	0	0	1.42315	0	0	0	0	0	0	0	0	0	0	0	1	0
ENSG00000279396	0.118596	-0.367338	4.40746	-0.0833446	0.933578	NA	AC130469,2	TEC	0	0	0	0	0	0	0	0	0	0	1.42315	0	0	0	0	0	0	0	0	0	0	0	1	0
ENSG00000279403	0.118596	-0.367338	4.40746	-0.0833446	0.933578	NA	AL078595,3	TEC	0	0	0	0	0	0	0	0	0	0	1.42315	0	0	0	0	0	0	0	0	0	0	0	1	0
ENSG00000279497	0.118596	-0.367338	4.40746	-0.0833446	0.933578	NA	AP003784,1	TEC	0	0	0	0	0	0	0	0	0	0	1.42315	0	0	0	0	0	0	0	0	0	0	0	1	0
ENSG00000279575	0.118596	-0.367338	4.40746	-0.0833446	0.933578	NA	AL583859,3	TEC	0	0	0	0	0	0	0	0	0	0	1.42315	0	0	0	0	0	0	0	0	0	0	0	1	0
ENSG00000279579	0.118596	-0.367338	4.40746	-0.0833446	0.933578	NA	LINC01666	lincRNA	0	0	0	0	0	0	0	0	0	0	1.42315	0	0	0	0	0	0	0	0	0	0	0	1	0
ENSG00000279758	0.118596	-0.367338	4.40746	-0.0833446	0.933578	NA	AC105339,4	TEC	0	0	0	0	0	0	0	0	0	0	1.42315	0	0	0	0	0	0	0	0	0	0	0	1	0
ENSG00000279927	0.118596	-0.367338	4.40746	-0.0833446	0.933578	NA	Z95114,4	lincRNA	0	0	0	0	0	0	0	0	0	0	1.42315	0	0	0	0	0	0	0	0	0	0	0	1	0
ENSG00000280352	0.118596	-0.367338	4.40746	-0.0833446	0.933578	NA	AC116563,2	TEC	0	0	0	0	0	0	0	0	0	0	1.42315	0	0	0	0	0	0	0	0	0	0	0	1	0
ENSG00000281376	0.118596	-0.367338	4.40746	-0.0833446	0.933578	NA	ABALON	antisense_RNA	0	0	0	0	0	0	0	0	0	0	1.42315	0	0	0	0	0	0	0	0	0	0	0	1	0
ENSG00000283001	0.118596	-0.367338	4.40746	-0.0833446	0.933578	NA	AL450426,1	antisense_RNA	0	0	0	0	0	0	0	0	0	0	1.42315	0	0	0	0	0	0	0	0	0	0	0	1	0
ENSG00000283434	0.118596	-0.367338	4.40746	-0.0833446	0.933578	NA	AC108750,1	protein_coding	0	0	0	0	0	0	0	0	0	0	1.42315	0	0	0	0	0	0	0	0	0	0	0	1	0
ENSG00000283517	0.118596	-0.367338	4.40746	-0.0833446	0.933578	NA	AC005144,1	lincRNA	0	0	0	0	0	0	0	0	0	0	1.42315	0	0	0	0	0	0	0	0	0	0	0	1	0
ENSG00000284645	0.118596	-0.367338	4.40746	-0.0833446	0.933578	NA	AL592182,3	lincRNA	0	0	0	0	0	0	0	0	0	0	1.42315	0	0	0	0	0	0	0	0	0	0	0	1	0
ENSG00000284688	0.118596	-0.367338	4.40746	-0.0833446	0.933578	NA	AL121936,2	unprocessed_pseudogene	0	0	0	0	0	0	0	0	0	0	1.42315	0	0	0	0	0	0	0	0	0	0	0	1	0
ENSG00000021852	0.106475	-0.367338	4.40746	-0.0833446	0.933578	NA	C8B	protein_coding	0	0	0	0	1.2777	0	0	0	0	0	0	0	0	0	0	0	1	0	0	0	0	0	0	0
ENSG00000038945	0.106475	-0.367338	4.40746	-0.0833446	0.933578	NA	MSR1	protein_coding	0	0	0	0	1.2777	0	0	0	0	0	0	0	0	0	0	0	1	0	0	0	0	0	0	0
ENSG00000101180	0.106475	-0.367338	4.40746	-0.0833446	0.933578	NA	HRH3	protein_coding	0	0	0	0	1.2777	0	0	0	0	0	0	0	0	0	0	0	1	0	0	0	0	0	0	0
ENSG00000110203	0.106475	-0.367338	4.40746	-0.0833446	0.933578	NA	FOLR3	protein_coding	0	0	0	0	1.2777	0	0	0	0	0	0	0	0	0	0	0	1	0	0	0	0	0	0	0
ENSG00000124935	0.106475	-0.367338	4.40746	-0.0833446	0.933578	NA	SCGB1D2	protein_coding	0	0	0	0	1.2777	0	0	0	0	0	0	0	0	0	0	0	1	0	0	0	0	0	0	0
ENSG00000127588	0.106475	-0.367338	4.40746	-0.0833446	0.933578	NA	GNG13	protein_coding	0	0	0	0	1.2777	0	0	0	0	0	0	0	0	0	0	0	1	0	0	0	0	0	0	0
ENSG00000143278	0.106475	-0.367338	4.40746	-0.0833446	0.933578	NA	F13B	protein_coding	0	0	0	0	1.2777	0	0	0	0	0	0	0	0	0	0	0	1	0	0	0	0	0	0	0
ENSG00000148671	0.106475	-0.367338	4.40746	-0.0833446	0.933578	NA	ADIRF	protein_coding	0	0	0	0	1.2777	0	0	0	0	0	0	0	0	0	0	0	1	0	0	0	0	0	0	0
ENSG00000163220	0.106475	-0.367338	4.40746	-0.0833446	0.933578	NA	S100A9	protein_coding	0	0	0	0	1.2777	0	0	0	0	0	0	0	0	0	0	0	1	0	0	0	0	0	0	0
ENSG00000165953	0.106475	-0.367338	4.40746	-0.0833446	0.933578	NA	SERPINA12	protein_coding	0	0	0	0	1.2777	0	0	0	0	0	0	0	0	0	0	0	1	0	0	0	0	0	0	0
ENSG00000170608	0.106475	-0.367338	4.40746	-0.0833446	0.933578	NA	FOXA3	protein_coding	0	0	0	0	1.2777	0	0	0	0	0	0	0	0	0	0	0	1	0	0	0	0	0	0	0
ENSG00000172061	0.106475	-0.367338	4.40746	-0.0833446	0.933578	NA	LRRC15	protein_coding	0	0	0	0	1.2777	0	0	0	0	0	0	0	0	0	0	0	1	0	0	0	0	0	0	0
ENSG00000175664	0.106475	-0.367338	4.40746	-0.0833446	0.933578	NA	TEX26	protein_coding	0	0	0	0	1.2777	0	0	0	0	0	0	0	0	0	0	0	1	0	0	0	0	0	0	0
ENSG00000178015	0.106475	-0.367338	4.40746	-0.0833446	0.933578	NA	GPR150	protein_coding	0	0	0	0	1.2777	0	0	0	0	0	0	0	0	0	0	0	1	0	0	0	0	0	0	0
ENSG00000183628	0.106475	-0.367338	4.40746	-0.0833446	0.933578	NA	DGCR6	protein_coding	0	0	0	0	1.2777	0	0	0	0	0	0	0	0	0	0	0	1	0	0	0	0	0	0	0
ENSG00000187999	0.106475	-0.367338	4.40746	-0.0833446	0.933578	NA	HNRNPA1P61	processed_pseudogene	0	0	0	0	1.2777	0	0	0	0	0	0	0	0	0	0	0	1	0	0	0	0	0	0	0
ENSG00000188800	0.106475	-0.367338	4.40746	-0.0833446	0.933578	NA	TMCO2	protein_coding	0	0	0	0	1.2777	0	0	0	0	0	0	0	0	0	0	0	1	0	0	0	0	0	0	0
ENSG00000188831	0.106475	-0.367338	4.40746	-0.0833446	0.933578	NA	DPPA3P2	transcribed_unprocessed_pseudogene	0	0	0	0	1.2777	0	0	0	0	0	0	0	0	0	0	0	1	0	0	0	0	0	0	0
ENSG00000198398	0.106475	-0.367338	4.40746	-0.0833446	0.933578	NA	TMEM207	protein_coding	0	0	0	0	1.2777	0	0	0	0	0	0	0	0	0	0	0	1	0	0	0	0	0	0	0
ENSG00000199881	0.106475	-0.367338	4.40746	-0.0833446	0.933578	NA	Y_RNA	misc_RNA	0	0	0	0	1.2777	0	0	0	0	0	0	0	0	0	0	0	1	0	0	0	0	0	0	0
ENSG00000200254	0.106475	-0.367338	4.40746	-0.0833446	0.933578	NA	RNU6-536P	snRNA	0	0	0	0	1.2777	0	0	0	0	0	0	0	0	0	0	0	1	0	0	0	0	0	0	0
ENSG00000200579	0.106475	-0.367338	4.40746	-0.0833446	0.933578	NA	Y_RNA	misc_RNA	0	0	0	0	1.2777	0	0	0	0	0	0	0	0	0	0	0	1	0	0	0	0	0	0	0
ENSG00000200795	0.106475	-0.367338	4.40746	-0.0833446	0.933578	NA	RNU4-1	snRNA	0	0	0	0	1.2777	0	0	0	0	0	0	0	0	0	0	0	1	0	0	0	0	0	0	0
ENSG00000201452	0.106475	-0.367338	4.40746	-0.0833446	0.933578	NA	RNU6-1317P	snRNA	0	0	0	0	1.2777	0	0	0	0	0	0	0	0	0	0	0	1	0	0	0	0	0	0	0
ENSG00000201517	0.106475	-0.367338	4.40746	-0.0833446	0.933578	NA	RNU6-707P	snRNA	0	0	0	0	1.2777	0	0	0	0	0	0	0	0	0	0	0	1	0	0	0	0	0	0	0
ENSG00000201541	0.106475	-0.367338	4.40746	-0.0833446	0.933578	NA	SNORA1	snoRNA	0	0	0	0	1.2777	0	0	0	0	0	0	0	0	0	0	0	1	0	0	0	0	0	0	0
ENSG00000201679	0.106475	-0.367338	4.40746	-0.0833446	0.933578	NA	SNORD115-15	snoRNA	0	0	0	0	1.2777	0	0	0	0	0	0	0	0	0	0	0	1	0	0	0	0	0	0	0
ENSG00000202279	0.106475	-0.367338	4.40746	-0.0833446	0.933578	NA	Y_RNA	misc_RNA	0	0	0	0	1.2777	0	0	0	0	0	0	0	0	0	0	0	1	0	0	0	0	0	0	0
ENSG00000203258	0.106475	-0.367338	4.40746	-0.0833446	0.933578	NA	AC013549,1	antisense_RNA	0	0	0	0	1.2777	0	0	0	0	0	0	0	0	0	0	0	1	0	0	0	0	0	0	0
ENSG00000204007	0.106475	-0.367338	4.40746	-0.0833446	0.933578	NA	GLT6D1	protein_coding	0	0	0	0	1.2777	0	0	0	0	0	0	0	0	0	0	0	1	0	0	0	0	0	0	0
ENSG00000204511	0.106475	-0.367338	4.40746	-0.0833446	0.933578	NA	MCCD1	protein_coding	0	0	0	0	1.2777	0	0	0	0	0	0	0	0	0	0	0	1	0	0	0	0	0	0	0
ENSG00000204532	0.106475	-0.367338	4.40746	-0.0833446	0.933578	NA	ZSCAN5C	protein_coding	0	0	0	0	1.2777	0	0	0	0	0	0	0	0	0	0	0	1	0	0	0	0	0	0	0
ENSG00000204595	0.106475	-0.367338	4.40746	-0.0833446	0.933578	NA	DPRX	protein_coding	0	0	0	0	1.2777	0	0	0	0	0	0	0	0	0	0	0	1	0	0	0	0	0	0	0
ENSG00000204970	0.106475	-0.367338	4.40746	-0.0833446	0.933578	NA	PCDHA1	protein_coding	0	0	0	0	1.2777	0	0	0	0	0	0	0	0	0	0	0	1	0	0	0	0	0	0	0
ENSG00000205106	0.106475	-0.367338	4.40746	-0.0833446	0.933578	NA	DKFZp779M0652	lincRNA	0	0	0	0	1.2777	0	0	0	0	0	0	0	0	0	0	0	1	0	0	0	0	0	0	0
ENSG00000205449	0.106475	-0.367338	4.40746	-0.0833446	0.933578	NA	NBPF22P	transcribed_unprocessed_pseudogene	0	0	0	0	1.2777	0	0	0	0	0	0	0	0	0	0	0	1	0	0	0	0	0	0	0
ENSG00000205596	0.106475	-0.367338	4.40746	-0.0833446	0.933578	NA	AC068533,1	processed_pseudogene	0	0	0	0	1.2777	0	0	0	0	0	0	0	0	0	0	0	1	0	0	0	0	0	0	0
ENSG00000205847	0.106475	-0.367338	4.40746	-0.0833446	0.933578	NA	OR7E91P	transcribed_unprocessed_pseudogene	0	0	0	0	1.2777	0	0	0	0	0	0	0	0	0	0	0	1	0	0	0	0	0	0	0
ENSG00000205882	0.106475	-0.367338	4.40746	-0.0833446	0.933578	NA	DEFB134	protein_coding	0	0	0	0	1.2777	0	0	0	0	0	0	0	0	0	0	0	1	0	0	0	0	0	0	0
ENSG00000206727	0.106475	-0.367338	4.40746	-0.0833446	0.933578	NA	SNORD116-9	snoRNA	0	0	0	0	1.2777	0	0	0	0	0	0	0	0	0	0	0	1	0	0	0	0	0	0	0
ENSG00000206895	0.106475	-0.367338	4.40746	-0.0833446	0.933578	NA	Y_RNA	misc_RNA	0	0	0	0	1.2777	0	0	0	0	0	0	0	0	0	0	0	1	0	0	0	0	0	0	0
ENSG00000206981	0.106475	-0.367338	4.40746	-0.0833446	0.933578	NA	RNU6-40P	snRNA	0	0	0	0	1.2777	0	0	0	0	0	0	0	0	0	0	0	1	0	0	0	0	0	0	0
ENSG00000207039	0.106475	-0.367338	4.40746	-0.0833446	0.933578	NA	Y_RNA	misc_RNA	0	0	0	0	1.2777	0	0	0	0	0	0	0	0	0	0	0	1	0	0	0	0	0	0	0
ENSG00000207092	0.106475	-0.367338	4.40746	-0.0833446	0.933578	NA	Y_RNA	misc_RNA	0	0	0	0	1.2777	0	0	0	0	0	0	0	0	0	0	0	1	0	0	0	0	0	0	0
ENSG00000207181	0.106475	-0.367338	4.40746	-0.0833446	0.933578	NA	SNORA14B	snoRNA	0	0	0	0	1.2777	0	0	0	0	0	0	0	0	0	0	0	1	0	0	0	0	0	0	0
ENSG00000207260	0.106475	-0.367338	4.40746	-0.0833446	0.933578	NA	RNU6-35P	snRNA	0	0	0	0	1.2777	0	0	0	0	0	0	0	0	0	0	0	1	0	0	0	0	0	0	0
ENSG00000213620	0.106475	-0.367338	4.40746	-0.0833446	0.933578	NA	AL121657,1	processed_pseudogene	0	0	0	0	1.2777	0	0	0	0	0	0	0	0	0	0	0	1	0	0	0	0	0	0	0
ENSG00000214003	0.106475	-0.367338	4.40746	-0.0833446	0.933578	NA	ATP5F1P3	processed_pseudogene	0	0	0	0	1.2777	0	0	0	0	0	0	0	0	0	0	0	1	0	0	0	0	0	0	0
ENSG00000214009	0.106475	-0.367338	4.40746	-0.0833446	0.933578	NA	PCNAP3	processed_pseudogene	0	0	0	0	1.2777	0	0	0	0	0	0	0	0	0	0	0	1	0	0	0	0	0	0	0
ENSG00000214338	0.106475	-0.367338	4.40746	-0.0833446	0.933578	NA	SOGA3	protein_coding	0	0	0	0	1.2777	0	0	0	0	0	0	0	0	0	0	0	1	0	0	0	0	0	0	0
ENSG00000214807	0.106475	-0.367338	4.40746	-0.0833446	0.933578	NA	NPM1P31	processed_pseudogene	0	0	0	0	1.2777	0	0	0	0	0	0	0	0	0	0	0	1	0	0	0	0	0	0	0
ENSG00000216360	0.106475	-0.367338	4.40746	-0.0833446	0.933578	NA	AL136968,1	processed_pseudogene	0	0	0	0	1.2777	0	0	0	0	0	0	0	0	0	0	0	1	0	0	0	0	0	0	0
ENSG00000216915	0.106475	-0.367338	4.40746	-0.0833446	0.933578	NA	GPR89P	processed_pseudogene	0	0	0	0	1.2777	0	0	0	0	0	0	0	0	0	0	0	1	0	0	0	0	0	0	0
ENSG00000217030	0.106475	-0.367338	4.40746	-0.0833446	0.933578	NA	AL359643,1	processed_pseudogene	0	0	0	0	1.2777	0	0	0	0	0	0	0	0	0	0	0	1	0	0	0	0	0	0	0
ENSG00000217512	0.106475	-0.367338	4.40746	-0.0833446	0.933578	NA	AL356776,1	processed_pseudogene	0	0	0	0	1.2777	0	0	0	0	0	0	0	0	0	0	0	1	0	0	0	0	0	0	0
ENSG00000217783	0.106475	-0.367338	4.40746	-0.0833446	0.933578	NA	LDHAL6FP	processed_pseudogene	0	0	0	0	1.2777	0	0	0	0	0	0	0	0	0	0	0	1	0	0	0	0	0	0	0
ENSG00000219806	0.106475	-0.367338	4.40746	-0.0833446	0.933578	NA	ATP5F1P6	processed_pseudogene	0	0	0	0	1.2777	0	0	0	0	0	0	0	0	0	0	0	1	0	0	0	0	0	0	0
ENSG00000220867	0.106475	-0.367338	4.40746	-0.0833446	0.933578	NA	HSPE1P26	processed_pseudogene	0	0	0	0	1.2777	0	0	0	0	0	0	0	0	0	0	0	1	0	0	0	0	0	0	0
ENSG00000221782	0.106475	-0.367338	4.40746	-0.0833446	0.933578	NA	MIR548F2	miRNA	0	0	0	0	1.2777	0	0	0	0	0	0	0	0	0	0	0	1	0	0	0	0	0	0	0
ENSG00000222421	0.106475	-0.367338	4.40746	-0.0833446	0.933578	NA	Y_RNA	misc_RNA	0	0	0	0	1.2777	0	0	0	0	0	0	0	0	0	0	0	1	0	0	0	0	0	0	0
ENSG00000223156	0.106475	-0.367338	4.40746	-0.0833446	0.933578	NA	RNU2-18P	snRNA	0	0	0	0	1.2777	0	0	0	0	0	0	0	0	0	0	0	1	0	0	0	0	0	0	0
ENSG00000224122	0.106475	-0.367338	4.40746	-0.0833446	0.933578	NA	POU6F2-AS1	antisense_RNA	0	0	0	0	1.2777	0	0	0	0	0	0	0	0	0	0	0	1	0	0	0	0	0	0	0
ENSG00000224955	0.106475	-0.367338	4.40746	-0.0833446	0.933578	NA	KCTD10P1	processed_pseudogene	0	0	0	0	1.2777	0	0	0	0	0	0	0	0	0	0	0	1	0	0	0	0	0	0	0
ENSG00000224977	0.106475	-0.367338	4.40746	-0.0833446	0.933578	NA	AL121983,1	lincRNA	0	0	0	0	1.2777	0	0	0	0	0	0	0	0	0	0	0	1	0	0	0	0	0	0	0
ENSG00000225366	0.106475	-0.367338	4.40746	-0.0833446	0.933578	NA	TDGF1P3	transcribed_processed_pseudogene	0	0	0	0	1.2777	0	0	0	0	0	0	0	0	0	0	0	1	0	0	0	0	0	0	0
ENSG00000225990	0.106475	-0.367338	4.40746	-0.0833446	0.933578	NA	SNRPEP7	processed_pseudogene	0	0	0	0	1.2777	0	0	0	0	0	0	0	0	0	0	0	1	0	0	0	0	0	0	0
ENSG00000226081	0.106475	-0.367338	4.40746	-0.0833446	0.933578	NA	USP12PX	processed_pseudogene	0	0	0	0	1.2777	0	0	0	0	0	0	0	0	0	0	0	1	0	0	0	0	0	0	0
ENSG00000226521	0.106475	-0.367338	4.40746	-0.0833446	0.933578	NA	AC087499,3	transcribed_unprocessed_pseudogene	0	0	0	0	1.2777	0	0	0	0	0	0	0	0	0	0	0	1	0	0	0	0	0	0	0
ENSG00000226723	0.106475	-0.367338	4.40746	-0.0833446	0.933578	NA	AL513175,1	processed_pseudogene	0	0	0	0	1.2777	0	0	0	0	0	0	0	0	0	0	0	1	0	0	0	0	0	0	0
ENSG00000227379	0.106475	-0.367338	4.40746	-0.0833446	0.933578	NA	PPIAP2	processed_pseudogene	0	0	0	0	1.2777	0	0	0	0	0	0	0	0	0	0	0	1	0	0	0	0	0	0	0
ENSG00000227875	0.106475	-0.367338	4.40746	-0.0833446	0.933578	NA	RPL23AP89	processed_pseudogene	0	0	0	0	1.2777	0	0	0	0	0	0	0	0	0	0	0	1	0	0	0	0	0	0	0
ENSG00000228976	0.106475	-0.367338	4.40746	-0.0833446	0.933578	NA	SUMO2P8	processed_pseudogene	0	0	0	0	1.2777	0	0	0	0	0	0	0	0	0	0	0	1	0	0	0	0	0	0	0
ENSG00000229642	0.106475	-0.367338	4.40746	-0.0833446	0.933578	NA	AC087857,1	lincRNA	0	0	0	0	1.2777	0	0	0	0	0	0	0	0	0	0	0	1	0	0	0	0	0	0	0
ENSG00000229661	0.106475	-0.367338	4.40746	-0.0833446	0.933578	NA	BUD31P2	processed_pseudogene	0	0	0	0	1.2777	0	0	0	0	0	0	0	0	0	0	0	1	0	0	0	0	0	0	0
ENSG00000230789	0.106475	-0.367338	4.40746	-0.0833446	0.933578	NA	ARHGAP26-IT1	sense_intronic	0	0	0	0	1.2777	0	0	0	0	0	0	0	0	0	0	0	1	0	0	0	0	0	0	0
ENSG00000230872	0.106475	-0.367338	4.40746	-0.0833446	0.933578	NA	MFSD13B	unitary_pseudogene	0	0	0	0	1.2777	0	0	0	0	0	0	0	0	0	0	0	1	0	0	0	0	0	0	0
ENSG00000231535	0.106475	-0.367338	4.40746	-0.0833446	0.933578	NA	LINC00278	lincRNA	0	0	0	0	1.2777	0	0	0	0	0	0	0	0	0	0	0	1	0	0	0	0	0	0	0
ENSG00000231726	0.106475	-0.367338	4.40746	-0.0833446	0.933578	NA	HMGN2P38	processed_pseudogene	0	0	0	0	1.2777	0	0	0	0	0	0	0	0	0	0	0	1	0	0	0	0	0	0	0
ENSG00000232063	0.106475	-0.367338	4.40746	-0.0833446	0.933578	NA	AL691447,2	lincRNA	0	0	0	0	1.2777	0	0	0	0	0	0	0	0	0	0	0	1	0	0	0	0	0	0	0
ENSG00000232296	0.106475	-0.367338	4.40746	-0.0833446	0.933578	NA	AL691482,1	processed_pseudogene	0	0	0	0	1.2777	0	0	0	0	0	0	0	0	0	0	0	1	0	0	0	0	0	0	0
ENSG00000232369	0.106475	-0.367338	4.40746	-0.0833446	0.933578	NA	AL136380,2	processed_pseudogene	0	0	0	0	1.2777	0	0	0	0	0	0	0	0	0	0	0	1	0	0	0	0	0	0	0
ENSG00000232411	0.106475	-0.367338	4.40746	-0.0833446	0.933578	NA	AC009495,2	lincRNA	0	0	0	0	1.2777	0	0	0	0	0	0	0	0	0	0	0	1	0	0	0	0	0	0	0
ENSG00000232450	0.106475	-0.367338	4.40746	-0.0833446	0.933578	NA	AL133517,1	transcribed_processed_pseudogene	0	0	0	0	1.2777	0	0	0	0	0	0	0	0	0	0	0	1	0	0	0	0	0	0	0
ENSG00000232461	0.106475	-0.367338	4.40746	-0.0833446	0.933578	NA	AC092920,1	lincRNA	0	0	0	0	1.2777	0	0	0	0	0	0	0	0	0	0	0	1	0	0	0	0	0	0	0
ENSG00000233817	0.106475	-0.367338	4.40746	-0.0833446	0.933578	NA	AL162727,1	lincRNA	0	0	0	0	1.2777	0	0	0	0	0	0	0	0	0	0	0	1	0	0	0	0	0	0	0
ENSG00000234158	0.106475	-0.367338	4.40746	-0.0833446	0.933578	NA	RPEP2	processed_pseudogene	0	0	0	0	1.2777	0	0	0	0	0	0	0	0	0	0	0	1	0	0	0	0	0	0	0
ENSG00000234203	0.106475	-0.367338	4.40746	-0.0833446	0.933578	NA	AC004771,2	antisense_RNA	0	0	0	0	1.2777	0	0	0	0	0	0	0	0	0	0	0	1	0	0	0	0	0	0	0
ENSG00000234257	0.106475	-0.367338	4.40746	-0.0833446	0.933578	NA	SOD2P1	processed_pseudogene	0	0	0	0	1.2777	0	0	0	0	0	0	0	0	0	0	0	1	0	0	0	0	0	0	0
ENSG00000234491	0.106475	-0.367338	4.40746	-0.0833446	0.933578	NA	HNRNPA1P51	processed_pseudogene	0	0	0	0	1.2777	0	0	0	0	0	0	0	0	0	0	0	1	0	0	0	0	0	0	0
ENSG00000234806	0.106475	-0.367338	4.40746	-0.0833446	0.933578	NA	RPL26P29	processed_pseudogene	0	0	0	0	1.2777	0	0	0	0	0	0	0	0	0	0	0	1	0	0	0	0	0	0	0
ENSG00000234878	0.106475	-0.367338	4.40746	-0.0833446	0.933578	NA	HSPE1P1	processed_pseudogene	0	0	0	0	1.2777	0	0	0	0	0	0	0	0	0	0	0	1	0	0	0	0	0	0	0
ENSG00000235318	0.106475	-0.367338	4.40746	-0.0833446	0.933578	NA	MTND4LP13	unprocessed_pseudogene	0	0	0	0	1.2777	0	0	0	0	0	0	0	0	0	0	0	1	0	0	0	0	0	0	0
ENSG00000235366	0.106475	-0.367338	4.40746	-0.0833446	0.933578	NA	LINC01055	lincRNA	0	0	0	0	1.2777	0	0	0	0	0	0	0	0	0	0	0	1	0	0	0	0	0	0	0
ENSG00000235419	0.106475	-0.367338	4.40746	-0.0833446	0.933578	NA	AC010149,1	antisense_RNA	0	0	0	0	1.2777	0	0	0	0	0	0	0	0	0	0	0	1	0	0	0	0	0	0	0
ENSG00000235926	0.106475	-0.367338	4.40746	-0.0833446	0.933578	NA	RPS29P15	processed_pseudogene	0	0	0	0	1.2777	0	0	0	0	0	0	0	0	0	0	0	1	0	0	0	0	0	0	0
ENSG00000236021	0.106475	-0.367338	4.40746	-0.0833446	0.933578	NA	AL359265,3	antisense_RNA	0	0	0	0	1.2777	0	0	0	0	0	0	0	0	0	0	0	1	0	0	0	0	0	0	0
ENSG00000236498	0.106475	-0.367338	4.40746	-0.0833446	0.933578	NA	AC107081,2	antisense_RNA	0	0	0	0	1.2777	0	0	0	0	0	0	0	0	0	0	0	1	0	0	0	0	0	0	0
ENSG00000236530	0.106475	-0.367338	4.40746	-0.0833446	0.933578	NA	KPNA2P1	processed_pseudogene	0	0	0	0	1.2777	0	0	0	0	0	0	0	0	0	0	0	1	0	0	0	0	0	0	0
ENSG00000236542	0.106475	-0.367338	4.40746	-0.0833446	0.933578	NA	MED28P7	processed_pseudogene	0	0	0	0	1.2777	0	0	0	0	0	0	0	0	0	0	0	1	0	0	0	0	0	0	0
ENSG00000236758	0.106475	-0.367338	4.40746	-0.0833446	0.933578	NA	MTUS2-AS2	antisense_RNA	0	0	0	0	1.2777	0	0	0	0	0	0	0	0	0	0	0	1	0	0	0	0	0	0	0
ENSG00000236924	0.106475	-0.367338	4.40746	-0.0833446	0.933578	NA	AL162411,1	lincRNA	0	0	0	0	1.2777	0	0	0	0	0	0	0	0	0	0	0	1	0	0	0	0	0	0	0
ENSG00000237027	0.106475	-0.367338	4.40746	-0.0833446	0.933578	NA	AL159174,1	antisense_RNA	0	0	0	0	1.2777	0	0	0	0	0	0	0	0	0	0	0	1	0	0	0	0	0	0	0
ENSG00000237063	0.106475	-0.367338	4.40746	-0.0833446	0.933578	NA	AL035420,2	lincRNA	0	0	0	0	1.2777	0	0	0	0	0	0	0	0	0	0	0	1	0	0	0	0	0	0	0
ENSG00000237161	0.106475	-0.367338	4.40746	-0.0833446	0.933578	NA	AC068446,1	processed_pseudogene	0	0	0	0	1.2777	0	0	0	0	0	0	0	0	0	0	0	1	0	0	0	0	0	0	0
ENSG00000237200	0.106475	-0.367338	4.40746	-0.0833446	0.933578	NA	ZBTB40-IT1	sense_intronic	0	0	0	0	1.2777	0	0	0	0	0	0	0	0	0	0	0	1	0	0	0	0	0	0	0
ENSG00000237456	0.106475	-0.367338	4.40746	-0.0833446	0.933578	NA	AC104849,1	processed_pseudogene	0	0	0	0	1.2777	0	0	0	0	0	0	0	0	0	0	0	1	0	0	0	0	0	0	0
ENSG00000237669	0.106475	-0.367338	4.40746	-0.0833446	0.933578	NA	AL671277,2	unprocessed_pseudogene	0	0	0	0	1.2777	0	0	0	0	0	0	0	0	0	0	0	1	0	0	0	0	0	0	0
ENSG00000237768	0.106475	-0.367338	4.40746	-0.0833446	0.933578	NA	AL731563,2	antisense_RNA	0	0	0	0	1.2777	0	0	0	0	0	0	0	0	0	0	0	1	0	0	0	0	0	0	0
ENSG00000237899	0.106475	-0.367338	4.40746	-0.0833446	0.933578	NA	AL031289,1	lincRNA	0	0	0	0	1.2777	0	0	0	0	0	0	0	0	0	0	0	1	0	0	0	0	0	0	0
ENSG00000238199	0.106475	-0.367338	4.40746	-0.0833446	0.933578	NA	UBE2V2P3	processed_pseudogene	0	0	0	0	1.2777	0	0	0	0	0	0	0	0	0	0	0	1	0	0	0	0	0	0	0
ENSG00000240086	0.106475	-0.367338	4.40746	-0.0833446	0.933578	NA	AC128689,1	processed_transcript	0	0	0	0	1.2777	0	0	0	0	0	0	0	0	0	0	0	1	0	0	0	0	0	0	0
ENSG00000240602	0.106475	-0.367338	4.40746	-0.0833446	0.933578	NA	AADACP1	transcribed_unprocessed_pseudogene	0	0	0	0	1.2777	0	0	0	0	0	0	0	0	0	0	0	1	0	0	0	0	0	0	0
ENSG00000240625	0.106475	-0.367338	4.40746	-0.0833446	0.933578	NA	RN7SL403P	misc_RNA	0	0	0	0	1.2777	0	0	0	0	0	0	0	0	0	0	0	1	0	0	0	0	0	0	0
ENSG00000241451	0.106475	-0.367338	4.40746	-0.0833446	0.933578	NA	RPS27P22	processed_pseudogene	0	0	0	0	1.2777	0	0	0	0	0	0	0	0	0	0	0	1	0	0	0	0	0	0	0
ENSG00000241722	0.106475	-0.367338	4.40746	-0.0833446	0.933578	NA	AC083795,1	processed_pseudogene	0	0	0	0	1.2777	0	0	0	0	0	0	0	0	0	0	0	1	0	0	0	0	0	0	0
ENSG00000242159	0.106475	-0.367338	4.40746	-0.0833446	0.933578	NA	ABCF2P1	processed_pseudogene	0	0	0	0	1.2777	0	0	0	0	0	0	0	0	0	0	0	1	0	0	0	0	0	0	0
ENSG00000242278	0.106475	-0.367338	4.40746	-0.0833446	0.933578	NA	AC074051,1	processed_pseudogene	0	0	0	0	1.2777	0	0	0	0	0	0	0	0	0	0	0	1	0	0	0	0	0	0	0
ENSG00000242560	0.106475	-0.367338	4.40746	-0.0833446	0.933578	NA	RN7SL797P	misc_RNA	0	0	0	0	1.2777	0	0	0	0	0	0	0	0	0	0	0	1	0	0	0	0	0	0	0
ENSG00000243081	0.106475	-0.367338	4.40746	-0.0833446	0.933578	NA	AC092894,1	lincRNA	0	0	0	0	1.2777	0	0	0	0	0	0	0	0	0	0	0	1	0	0	0	0	0	0	0
ENSG00000243295	0.106475	-0.367338	4.40746	-0.0833446	0.933578	NA	AC114400,1	lincRNA	0	0	0	0	1.2777	0	0	0	0	0	0	0	0	0	0	0	1	0	0	0	0	0	0	0
ENSG00000243642	0.106475	-0.367338	4.40746	-0.0833446	0.933578	NA	RN7SL526P	misc_RNA	0	0	0	0	1.2777	0	0	0	0	0	0	0	0	0	0	0	1	0	0	0	0	0	0	0
ENSG00000243797	0.106475	-0.367338	4.40746	-0.0833446	0.933578	NA	AC004917,1	sense_overlapping	0	0	0	0	1.2777	0	0	0	0	0	0	0	0	0	0	0	1	0	0	0	0	0	0	0
ENSG00000244130	0.106475	-0.367338	4.40746	-0.0833446	0.933578	NA	UBE2Q2P9	processed_pseudogene	0	0	0	0	1.2777	0	0	0	0	0	0	0	0	0	0	0	1	0	0	0	0	0	0	0
ENSG00000244302	0.106475	-0.367338	4.40746	-0.0833446	0.933578	NA	PEX5L-AS2	antisense_RNA	0	0	0	0	1.2777	0	0	0	0	0	0	0	0	0	0	0	1	0	0	0	0	0	0	0
ENSG00000244642	0.106475	-0.367338	4.40746	-0.0833446	0.933578	NA	RN7SL396P	misc_RNA	0	0	0	0	1.2777	0	0	0	0	0	0	0	0	0	0	0	1	0	0	0	0	0	0	0
ENSG00000245261	0.106475	-0.367338	4.40746	-0.0833446	0.933578	NA	AL133375,1	antisense_RNA	0	0	0	0	1.2777	0	0	0	0	0	0	0	0	0	0	0	1	0	0	0	0	0	0	0
ENSG00000248554	0.106475	-0.367338	4.40746	-0.0833446	0.933578	NA	AC114956,2	antisense_RNA	0	0	0	0	1.2777	0	0	0	0	0	0	0	0	0	0	0	1	0	0	0	0	0	0	0
ENSG00000249176	0.106475	-0.367338	4.40746	-0.0833446	0.933578	NA	AC027801,3	processed_pseudogene	0	0	0	0	1.2777	0	0	0	0	0	0	0	0	0	0	0	1	0	0	0	0	0	0	0
ENSG00000249489	0.106475	-0.367338	4.40746	-0.0833446	0.933578	NA	GAPDHP70	processed_pseudogene	0	0	0	0	1.2777	0	0	0	0	0	0	0	0	0	0	0	1	0	0	0	0	0	0	0
ENSG00000249503	0.106475	-0.367338	4.40746	-0.0833446	0.933578	NA	HMGN1P16	processed_pseudogene	0	0	0	0	1.2777	0	0	0	0	0	0	0	0	0	0	0	1	0	0	0	0	0	0	0
ENSG00000249689	0.106475	-0.367338	4.40746	-0.0833446	0.933578	NA	AC138517,1	processed_pseudogene	0	0	0	0	1.2777	0	0	0	0	0	0	0	0	0	0	0	1	0	0	0	0	0	0	0
ENSG00000249745	0.106475	-0.367338	4.40746	-0.0833446	0.933578	NA	HMGB1P28	processed_pseudogene	0	0	0	0	1.2777	0	0	0	0	0	0	0	0	0	0	0	1	0	0	0	0	0	0	0
ENSG00000250642	0.106475	-0.367338	4.40746	-0.0833446	0.933578	NA	AC098799,3	unprocessed_pseudogene	0	0	0	0	1.2777	0	0	0	0	0	0	0	0	0	0	0	1	0	0	0	0	0	0	0
ENSG00000250942	0.106475	-0.367338	4.40746	-0.0833446	0.933578	NA	ENPP7P11	processed_pseudogene	0	0	0	0	1.2777	0	0	0	0	0	0	0	0	0	0	0	1	0	0	0	0	0	0	0
ENSG00000251449	0.106475	-0.367338	4.40746	-0.0833446	0.933578	NA	MTND1P19	processed_pseudogene	0	0	0	0	1.2777	0	0	0	0	0	0	0	0	0	0	0	1	0	0	0	0	0	0	0
ENSG00000251556	0.106475	-0.367338	4.40746	-0.0833446	0.933578	NA	AC091887,1	antisense_RNA	0	0	0	0	1.2777	0	0	0	0	0	0	0	0	0	0	0	1	0	0	0	0	0	0	0
ENSG00000251628	0.106475	-0.367338	4.40746	-0.0833446	0.933578	NA	AC106789,1	lincRNA	0	0	0	0	1.2777	0	0	0	0	0	0	0	0	0	0	0	1	0	0	0	0	0	0	0
ENSG00000252050	0.106475	-0.367338	4.40746	-0.0833446	0.933578	NA	SNORA31	snoRNA	0	0	0	0	1.2777	0	0	0	0	0	0	0	0	0	0	0	1	0	0	0	0	0	0	0
ENSG00000252282	0.106475	-0.367338	4.40746	-0.0833446	0.933578	NA	RNU6-1089P	snRNA	0	0	0	0	1.2777	0	0	0	0	0	0	0	0	0	0	0	1	0	0	0	0	0	0	0
ENSG00000252404	0.106475	-0.367338	4.40746	-0.0833446	0.933578	NA	SCARNA16	scaRNA	0	0	0	0	1.2777	0	0	0	0	0	0	0	0	0	0	0	1	0	0	0	0	0	0	0
ENSG00000253138	0.106475	-0.367338	4.40746	-0.0833446	0.933578	NA	LINC00967	lincRNA	0	0	0	0	1.2777	0	0	0	0	0	0	0	0	0	0	0	1	0	0	0	0	0	0	0
ENSG00000253183	0.106475	-0.367338	4.40746	-0.0833446	0.933578	NA	AC005531,1	processed_pseudogene	0	0	0	0	1.2777	0	0	0	0	0	0	0	0	0	0	0	1	0	0	0	0	0	0	0
ENSG00000253507	0.106475	-0.367338	4.40746	-0.0833446	0.933578	NA	AC104257,1	lincRNA	0	0	0	0	1.2777	0	0	0	0	0	0	0	0	0	0	0	1	0	0	0	0	0	0	0
ENSG00000254003	0.106475	-0.367338	4.40746	-0.0833446	0.933578	NA	AC003991,2	antisense_RNA	0	0	0	0	1.2777	0	0	0	0	0	0	0	0	0	0	0	1	0	0	0	0	0	0	0
ENSG00000254434	0.106475	-0.367338	4.40746	-0.0833446	0.933578	NA	AP006295,1	lincRNA	0	0	0	0	1.2777	0	0	0	0	0	0	0	0	0	0	0	1	0	0	0	0	0	0	0
ENSG00000254671	0.106475	-0.367338	4.40746	-0.0833446	0.933578	NA	STT3A-AS1	antisense_RNA	0	0	0	0	1.2777	0	0	0	0	0	0	0	0	0	0	0	1	0	0	0	0	0	0	0
ENSG00000254794	0.106475	-0.367338	4.40746	-0.0833446	0.933578	NA	AP000676,1	processed_pseudogene	0	0	0	0	1.2777	0	0	0	0	0	0	0	0	0	0	0	1	0	0	0	0	0	0	0
ENSG00000254932	0.106475	-0.367338	4.40746	-0.0833446	0.933578	NA	AP001007,1	antisense_RNA	0	0	0	0	1.2777	0	0	0	0	0	0	0	0	0	0	0	1	0	0	0	0	0	0	0
ENSG00000255205	0.106475	-0.367338	4.40746	-0.0833446	0.933578	NA	MED28P5	processed_pseudogene	0	0	0	0	1.2777	0	0	0	0	0	0	0	0	0	0	0	1	0	0	0	0	0	0	0
ENSG00000255362	0.106475	-0.367338	4.40746	-0.0833446	0.933578	NA	AP000785,2	lincRNA	0	0	0	0	1.2777	0	0	0	0	0	0	0	0	0	0	0	1	0	0	0	0	0	0	0
ENSG00000255363	0.106475	-0.367338	4.40746	-0.0833446	0.933578	NA	AP001189,5	lincRNA	0	0	0	0	1.2777	0	0	0	0	0	0	0	0	0	0	0	1	0	0	0	0	0	0	0
ENSG00000255996	0.106475	-0.367338	4.40746	-0.0833446	0.933578	NA	AC005906,1	processed_pseudogene	0	0	0	0	1.2777	0	0	0	0	0	0	0	0	0	0	0	1	0	0	0	0	0	0	0
ENSG00000256195	0.106475	-0.367338	4.40746	-0.0833446	0.933578	NA	AP002518,1	antisense_RNA	0	0	0	0	1.2777	0	0	0	0	0	0	0	0	0	0	0	1	0	0	0	0	0	0	0
ENSG00000256249	0.106475	-0.367338	4.40746	-0.0833446	0.933578	NA	AC026333,3	lincRNA	0	0	0	0	1.2777	0	0	0	0	0	0	0	0	0	0	0	1	0	0	0	0	0	0	0
ENSG00000256947	0.106475	-0.367338	4.40746	-0.0833446	0.933578	NA	AP002518,2	antisense_RNA	0	0	0	0	1.2777	0	0	0	0	0	0	0	0	0	0	0	1	0	0	0	0	0	0	0
ENSG00000257002	0.106475	-0.367338	4.40746	-0.0833446	0.933578	NA	AP000438,1	antisense_RNA	0	0	0	0	1.2777	0	0	0	0	0	0	0	0	0	0	0	1	0	0	0	0	0	0	0
ENSG00000257449	0.106475	-0.367338	4.40746	-0.0833446	0.933578	NA	AC034102,3	antisense_RNA	0	0	0	0	1.2777	0	0	0	0	0	0	0	0	0	0	0	1	0	0	0	0	0	0	0
ENSG00000257467	0.106475	-0.367338	4.40746	-0.0833446	0.933578	NA	PPFIA2-AS1	lincRNA	0	0	0	0	1.2777	0	0	0	0	0	0	0	0	0	0	0	1	0	0	0	0	0	0	0
ENSG00000257513	0.106475	-0.367338	4.40746	-0.0833446	0.933578	NA	NPIPB1P	transcribed_unprocessed_pseudogene	0	0	0	0	1.2777	0	0	0	0	0	0	0	0	0	0	0	1	0	0	0	0	0	0	0
ENSG00000258886	0.106475	-0.367338	4.40746	-0.0833446	0.933578	NA	HIGD1AP17	processed_pseudogene	0	0	0	0	1.2777	0	0	0	0	0	0	0	0	0	0	0	1	0	0	0	0	0	0	0
ENSG00000259070	0.106475	-0.367338	4.40746	-0.0833446	0.933578	NA	LINC00639	lincRNA	0	0	0	0	1.2777	0	0	0	0	0	0	0	0	0	0	0	1	0	0	0	0	0	0	0
ENSG00000259083	0.106475	-0.367338	4.40746	-0.0833446	0.933578	NA	AL132639,3	antisense_RNA	0	0	0	0	1.2777	0	0	0	0	0	0	0	0	0	0	0	1	0	0	0	0	0	0	0
ENSG00000259088	0.106475	-0.367338	4.40746	-0.0833446	0.933578	NA	AL137779,2	antisense_RNA	0	0	0	0	1.2777	0	0	0	0	0	0	0	0	0	0	0	1	0	0	0	0	0	0	0
ENSG00000259723	0.106475	-0.367338	4.40746	-0.0833446	0.933578	NA	AL354993,2	antisense_RNA	0	0	0	0	1.2777	0	0	0	0	0	0	0	0	0	0	0	1	0	0	0	0	0	0	0
ENSG00000259841	0.106475	-0.367338	4.40746	-0.0833446	0.933578	NA	LINC01566	lincRNA	0	0	0	0	1.2777	0	0	0	0	0	0	0	0	0	0	0	1	0	0	0	0	0	0	0
ENSG00000259847	0.106475	-0.367338	4.40746	-0.0833446	0.933578	NA	LINC02126	lincRNA	0	0	0	0	1.2777	0	0	0	0	0	0	0	0	0	0	0	1	0	0	0	0	0	0	0
ENSG00000260112	0.106475	-0.367338	4.40746	-0.0833446	0.933578	NA	AC008567,1	processed_pseudogene	0	0	0	0	1.2777	0	0	0	0	0	0	0	0	0	0	0	1	0	0	0	0	0	0	0
ENSG00000260648	0.106475	-0.367338	4.40746	-0.0833446	0.933578	NA	AC020658,3	sense_intronic	0	0	0	0	1.2777	0	0	0	0	0	0	0	0	0	0	0	1	0	0	0	0	0	0	0
ENSG00000261697	0.106475	-0.367338	4.40746	-0.0833446	0.933578	NA	AC010531,4	sense_intronic	0	0	0	0	1.2777	0	0	0	0	0	0	0	0	0	0	0	1	0	0	0	0	0	0	0
ENSG00000262837	0.106475	-0.367338	4.40746	-0.0833446	0.933578	NA	AC027801,5	lincRNA	0	0	0	0	1.2777	0	0	0	0	0	0	0	0	0	0	0	1	0	0	0	0	0	0	0
ENSG00000263648	0.106475	-0.367338	4.40746	-0.0833446	0.933578	NA	AC005244,1	processed_pseudogene	0	0	0	0	1.2777	0	0	0	0	0	0	0	0	0	0	0	1	0	0	0	0	0	0	0
ENSG00000263669	0.106475	-0.367338	4.40746	-0.0833446	0.933578	NA	RN7SL470P	misc_RNA	0	0	0	0	1.2777	0	0	0	0	0	0	0	0	0	0	0	1	0	0	0	0	0	0	0
ENSG00000263941	0.106475	-0.367338	4.40746	-0.0833446	0.933578	NA	RN7SL32P	misc_RNA	0	0	0	0	1.2777	0	0	0	0	0	0	0	0	0	0	0	1	0	0	0	0	0	0	0
ENSG00000264491	0.106475	-0.367338	4.40746	-0.0833446	0.933578	NA	AC005544,1	antisense_RNA	0	0	0	0	1.2777	0	0	0	0	0	0	0	0	0	0	0	1	0	0	0	0	0	0	0
ENSG00000264772	0.106475	-0.367338	4.40746	-0.0833446	0.933578	NA	AC016876,2	processed_transcript	0	0	0	0	1.2777	0	0	0	0	0	0	0	0	0	0	0	1	0	0	0	0	0	0	0
ENSG00000265542	0.106475	-0.367338	4.40746	-0.0833446	0.933578	NA	AC015845,2	lincRNA	0	0	0	0	1.2777	0	0	0	0	0	0	0	0	0	0	0	1	0	0	0	0	0	0	0
ENSG00000266262	0.106475	-0.367338	4.40746	-0.0833446	0.933578	NA	MIR4428	miRNA	0	0	0	0	1.2777	0	0	0	0	0	0	0	0	0	0	0	1	0	0	0	0	0	0	0
ENSG00000266383	0.106475	-0.367338	4.40746	-0.0833446	0.933578	NA	MIR5002	miRNA	0	0	0	0	1.2777	0	0	0	0	0	0	0	0	0	0	0	1	0	0	0	0	0	0	0
ENSG00000266411	0.106475	-0.367338	4.40746	-0.0833446	0.933578	NA	AC005972,1	lincRNA	0	0	0	0	1.2777	0	0	0	0	0	0	0	0	0	0	0	1	0	0	0	0	0	0	0
ENSG00000267394	0.106475	-0.367338	4.40746	-0.0833446	0.933578	NA	AC004596,1	antisense_RNA	0	0	0	0	1.2777	0	0	0	0	0	0	0	0	0	0	0	1	0	0	0	0	0	0	0
ENSG00000269883	0.106475	-0.367338	4.40746	-0.0833446	0.933578	NA	AC007375,3	antisense_RNA	0	0	0	0	1.2777	0	0	0	0	0	0	0	0	0	0	0	1	0	0	0	0	0	0	0
ENSG00000271361	0.106475	-0.367338	4.40746	-0.0833446	0.933578	NA	AL133351,4	processed_pseudogene	0	0	0	0	1.2777	0	0	0	0	0	0	0	0	0	0	0	1	0	0	0	0	0	0	0
ENSG00000271543	0.106475	-0.367338	4.40746	-0.0833446	0.933578	NA	AC021443,1	processed_pseudogene	0	0	0	0	1.2777	0	0	0	0	0	0	0	0	0	0	0	1	0	0	0	0	0	0	0
ENSG00000271923	0.106475	-0.367338	4.40746	-0.0833446	0.933578	NA	RNU6-86P	snRNA	0	0	0	0	1.2777	0	0	0	0	0	0	0	0	0	0	0	1	0	0	0	0	0	0	0
ENSG00000272473	0.106475	-0.367338	4.40746	-0.0833446	0.933578	NA	AC006273,1	lincRNA	0	0	0	0	1.2777	0	0	0	0	0	0	0	0	0	0	0	1	0	0	0	0	0	0	0
ENSG00000272869	0.106475	-0.367338	4.40746	-0.0833446	0.933578	NA	AC008575,2	protein_coding	0	0	0	0	1.2777	0	0	0	0	0	0	0	0	0	0	0	1	0	0	0	0	0	0	0
ENSG00000273588	0.106475	-0.367338	4.40746	-0.0833446	0.933578	NA	AC093838,1	unprocessed_pseudogene	0	0	0	0	1.2777	0	0	0	0	0	0	0	0	0	0	0	1	0	0	0	0	0	0	0
ENSG00000274308	0.106475	-0.367338	4.40746	-0.0833446	0.933578	NA	AC244093,1	processed_pseudogene	0	0	0	0	1.2777	0	0	0	0	0	0	0	0	0	0	0	1	0	0	0	0	0	0	0
ENSG00000274515	0.106475	-0.367338	4.40746	-0.0833446	0.933578	NA	AC105020,5	antisense_RNA	0	0	0	0	1.2777	0	0	0	0	0	0	0	0	0	0	0	1	0	0	0	0	0	0	0
ENSG00000274693	0.106475	-0.367338	4.40746	-0.0833446	0.933578	NA	HTT-AS1_2	misc_RNA	0	0	0	0	1.2777	0	0	0	0	0	0	0	0	0	0	0	1	0	0	0	0	0	0	0
ENSG00000274772	0.106475	-0.367338	4.40746	-0.0833446	0.933578	NA	Metazoa_SRP	misc_RNA	0	0	0	0	1.2777	0	0	0	0	0	0	0	0	0	0	0	1	0	0	0	0	0	0	0
ENSG00000275978	0.106475	-0.367338	4.40746	-0.0833446	0.933578	NA	Metazoa_SRP	misc_RNA	0	0	0	0	1.2777	0	0	0	0	0	0	0	0	0	0	0	1	0	0	0	0	0	0	0
ENSG00000276570	0.106475	-0.367338	4.40746	-0.0833446	0.933578	NA	AC010327,5	processed_transcript	0	0	0	0	1.2777	0	0	0	0	0	0	0	0	0	0	0	1	0	0	0	0	0	0	0
ENSG00000276757	0.106475	-0.367338	4.40746	-0.0833446	0.933578	NA	RN7SL192P	misc_RNA	0	0	0	0	1.2777	0	0	0	0	0	0	0	0	0	0	0	1	0	0	0	0	0	0	0
ENSG00000277235	0.106475	-0.367338	4.40746	-0.0833446	0.933578	NA	AL035420,3	lincRNA	0	0	0	0	1.2777	0	0	0	0	0	0	0	0	0	0	0	1	0	0	0	0	0	0	0
ENSG00000277794	0.106475	-0.367338	4.40746	-0.0833446	0.933578	NA	Metazoa_SRP	misc_RNA	0	0	0	0	1.2777	0	0	0	0	0	0	0	0	0	0	0	1	0	0	0	0	0	0	0
ENSG00000279176	0.106475	-0.367338	4.40746	-0.0833446	0.933578	NA	AC079316,2	TEC	0	0	0	0	1.2777	0	0	0	0	0	0	0	0	0	0	0	1	0	0	0	0	0	0	0
ENSG00000279428	0.106475	-0.367338	4.40746	-0.0833446	0.933578	NA	AC087164,2	TEC	0	0	0	0	1.2777	0	0	0	0	0	0	0	0	0	0	0	1	0	0	0	0	0	0	0
ENSG00000279469	0.106475	-0.367338	4.40746	-0.0833446	0.933578	NA	AC109454,4	TEC	0	0	0	0	1.2777	0	0	0	0	0	0	0	0	0	0	0	1	0	0	0	0	0	0	0
ENSG00000279603	0.106475	-0.367338	4.40746	-0.0833446	0.933578	NA	AP000720,2	TEC	0	0	0	0	1.2777	0	0	0	0	0	0	0	0	0	0	0	1	0	0	0	0	0	0	0
ENSG00000279748	0.106475	-0.367338	4.40746	-0.0833446	0.933578	NA	AC008764,9	TEC	0	0	0	0	1.2777	0	0	0	0	0	0	0	0	0	0	0	1	0	0	0	0	0	0	0
ENSG00000280028	0.106475	-0.367338	4.40746	-0.0833446	0.933578	NA	AC007431,3	TEC	0	0	0	0	1.2777	0	0	0	0	0	0	0	0	0	0	0	1	0	0	0	0	0	0	0
ENSG00000280113	0.106475	-0.367338	4.40746	-0.0833446	0.933578	NA	AL357140,3	TEC	0	0	0	0	1.2777	0	0	0	0	0	0	0	0	0	0	0	1	0	0	0	0	0	0	0
ENSG00000280665	0.106475	-0.367338	4.40746	-0.0833446	0.933578	NA	AL513210,1	TEC	0	0	0	0	1.2777	0	0	0	0	0	0	0	0	0	0	0	1	0	0	0	0	0	0	0
ENSG00000280809	0.106475	-0.367338	4.40746	-0.0833446	0.933578	NA	LINC00836	lincRNA	0	0	0	0	1.2777	0	0	0	0	0	0	0	0	0	0	0	1	0	0	0	0	0	0	0
ENSG00000283275	0.106475	-0.367338	4.40746	-0.0833446	0.933578	NA	MIR4275	miRNA	0	0	0	0	1.2777	0	0	0	0	0	0	0	0	0	0	0	1	0	0	0	0	0	0	0
ENSG00000283669	0.106475	-0.367338	4.40746	-0.0833446	0.933578	NA	AC112487,2	unitary_pseudogene	0	0	0	0	1.2777	0	0	0	0	0	0	0	0	0	0	0	1	0	0	0	0	0	0	0
ENSG00000284062	0.106475	-0.367338	4.40746	-0.0833446	0.933578	NA	MIR4469	miRNA	0	0	0	0	1.2777	0	0	0	0	0	0	0	0	0	0	0	1	0	0	0	0	0	0	0
ENSG00000077498	0.0897558	-0.367338	4.40746	-0.0833446	0.933578	NA	TYR	protein_coding	0	0	0	1.07707	0	0	0	0	0	0	0	0	0	0	0	1	0	0	0	0	0	0	0	0
ENSG00000113263	0.0897558	-0.367338	4.40746	-0.0833446	0.933578	NA	ITK	protein_coding	0	0	0	1.07707	0	0	0	0	0	0	0	0	0	0	0	1	0	0	0	0	0	0	0	0
ENSG00000114349	0.0897558	-0.367338	4.40746	-0.0833446	0.933578	NA	GNAT1	protein_coding	0	0	0	1.07707	0	0	0	0	0	0	0	0	0	0	0	1	0	0	0	0	0	0	0	0
ENSG00000116882	0.0897558	-0.367338	4.40746	-0.0833446	0.933578	NA	HAO2	protein_coding	0	0	0	1.07707	0	0	0	0	0	0	0	0	0	0	0	1	0	0	0	0	0	0	0	0
ENSG00000123454	0.0897558	-0.367338	4.40746	-0.0833446	0.933578	NA	DBH	protein_coding	0	0	0	1.07707	0	0	0	0	0	0	0	0	0	0	0	1	0	0	0	0	0	0	0	0
ENSG00000125820	0.0897558	-0.367338	4.40746	-0.0833446	0.933578	NA	NKX2-2	protein_coding	0	0	0	1.07707	0	0	0	0	0	0	0	0	0	0	0	1	0	0	0	0	0	0	0	0
ENSG00000126231	0.0897558	-0.367338	4.40746	-0.0833446	0.933578	NA	PROZ	protein_coding	0	0	0	1.07707	0	0	0	0	0	0	0	0	0	0	0	1	0	0	0	0	0	0	0	0
ENSG00000131885	0.0897558	-0.367338	4.40746	-0.0833446	0.933578	NA	KRT17P1	transcribed_unprocessed_pseudogene	0	0	0	1.07707	0	0	0	0	0	0	0	0	0	0	0	1	0	0	0	0	0	0	0	0
ENSG00000133055	0.0897558	-0.367338	4.40746	-0.0833446	0.933578	NA	MYBPH	protein_coding	0	0	0	1.07707	0	0	0	0	0	0	0	0	0	0	0	1	0	0	0	0	0	0	0	0
ENSG00000138075	0.0897558	-0.367338	4.40746	-0.0833446	0.933578	NA	ABCG5	protein_coding	0	0	0	1.07707	0	0	0	0	0	0	0	0	0	0	0	1	0	0	0	0	0	0	0	0
ENSG00000139797	0.0897558	-0.367338	4.40746	-0.0833446	0.933578	NA	RNF113B	protein_coding	0	0	0	1.07707	0	0	0	0	0	0	0	0	0	0	0	1	0	0	0	0	0	0	0	0
ENSG00000144063	0.0897558	-0.367338	4.40746	-0.0833446	0.933578	NA	MALL	protein_coding	0	0	0	1.07707	0	0	0	0	0	0	0	0	0	0	0	1	0	0	0	0	0	0	0	0
ENSG00000151303	0.0897558	-0.367338	4.40746	-0.0833446	0.933578	NA	AL136982,1	processed_transcript	0	0	0	1.07707	0	0	0	0	0	0	0	0	0	0	0	1	0	0	0	0	0	0	0	0
ENSG00000162344	0.0897558	-0.367338	4.40746	-0.0833446	0.933578	NA	FGF19	protein_coding	0	0	0	1.07707	0	0	0	0	0	0	0	0	0	0	0	1	0	0	0	0	0	0	0	0
ENSG00000166091	0.0897558	-0.367338	4.40746	-0.0833446	0.933578	NA	CMTM5	protein_coding	0	0	0	1.07707	0	0	0	0	0	0	0	0	0	0	0	1	0	0	0	0	0	0	0	0
ENSG00000166558	0.0897558	-0.367338	4.40746	-0.0833446	0.933578	NA	SLC38A8	protein_coding	0	0	0	1.07707	0	0	0	0	0	0	0	0	0	0	0	1	0	0	0	0	0	0	0	0
ENSG00000167945	0.0897558	-0.367338	4.40746	-0.0833446	0.933578	NA	PRR25	protein_coding	0	0	0	1.07707	0	0	0	0	0	0	0	0	0	0	0	1	0	0	0	0	0	0	0	0
ENSG00000171133	0.0897558	-0.367338	4.40746	-0.0833446	0.933578	NA	OR2K2	protein_coding	0	0	0	1.07707	0	0	0	0	0	0	0	0	0	0	0	1	0	0	0	0	0	0	0	0
ENSG00000172940	0.0897558	-0.367338	4.40746	-0.0833446	0.933578	NA	SLC22A13	protein_coding	0	0	0	1.07707	0	0	0	0	0	0	0	0	0	0	0	1	0	0	0	0	0	0	0	0
ENSG00000175699	0.0897558	-0.367338	4.40746	-0.0833446	0.933578	NA	CCDC197	protein_coding	0	0	0	1.07707	0	0	0	0	0	0	0	0	0	0	0	1	0	0	0	0	0	0	0	0
ENSG00000176654	0.0897558	-0.367338	4.40746	-0.0833446	0.933578	NA	NANOGP1	transcribed_unprocessed_pseudogene	0	0	0	1.07707	0	0	0	0	0	0	0	0	0	0	0	1	0	0	0	0	0	0	0	0
ENSG00000176857	0.0897558	-0.367338	4.40746	-0.0833446	0.933578	NA	GJA1P1	processed_pseudogene	0	0	0	1.07707	0	0	0	0	0	0	0	0	0	0	0	1	0	0	0	0	0	0	0	0
ENSG00000178631	0.0897558	-0.367338	4.40746	-0.0833446	0.933578	NA	ACTG1P1	processed_pseudogene	0	0	0	1.07707	0	0	0	0	0	0	0	0	0	0	0	1	0	0	0	0	0	0	0	0
ENSG00000179141	0.0897558	-0.367338	4.40746	-0.0833446	0.933578	NA	MTUS2-AS1	antisense_RNA	0	0	0	1.07707	0	0	0	0	0	0	0	0	0	0	0	1	0	0	0	0	0	0	0	0
ENSG00000181984	0.0897558	-0.367338	4.40746	-0.0833446	0.933578	NA	GOLGA8CP	unprocessed_pseudogene	0	0	0	1.07707	0	0	0	0	0	0	0	0	0	0	0	1	0	0	0	0	0	0	0	0
ENSG00000183638	0.0897558	-0.367338	4.40746	-0.0833446	0.933578	NA	RP1L1	protein_coding	0	0	0	1.07707	0	0	0	0	0	0	0	0	0	0	0	1	0	0	0	0	0	0	0	0
ENSG00000186148	0.0897558	-0.367338	4.40746	-0.0833446	0.933578	NA	AC013268,1	transcribed_unprocessed_pseudogene	0	0	0	1.07707	0	0	0	0	0	0	0	0	0	0	0	1	0	0	0	0	0	0	0	0
ENSG00000189229	0.0897558	-0.367338	4.40746	-0.0833446	0.933578	NA	AC069277,1	lincRNA	0	0	0	1.07707	0	0	0	0	0	0	0	0	0	0	0	1	0	0	0	0	0	0	0	0
ENSG00000196109	0.0897558	-0.367338	4.40746	-0.0833446	0.933578	NA	ZNF676	protein_coding	0	0	0	1.07707	0	0	0	0	0	0	0	0	0	0	0	1	0	0	0	0	0	0	0	0
ENSG00000196460	0.0897558	-0.367338	4.40746	-0.0833446	0.933578	NA	RFX8	protein_coding	0	0	0	1.07707	0	0	0	0	0	0	0	0	0	0	0	1	0	0	0	0	0	0	0	0
ENSG00000197334	0.0897558	-0.367338	4.40746	-0.0833446	0.933578	NA	Metazoa_SRP	misc_RNA	0	0	0	1.07707	0	0	0	0	0	0	0	0	0	0	0	1	0	0	0	0	0	0	0	0
ENSG00000199023	0.0897558	-0.367338	4.40746	-0.0833446	0.933578	NA	MIR339	miRNA	0	0	0	1.07707	0	0	0	0	0	0	0	0	0	0	0	1	0	0	0	0	0	0	0	0
ENSG00000199368	0.0897558	-0.367338	4.40746	-0.0833446	0.933578	NA	RNU6-1084P	snRNA	0	0	0	1.07707	0	0	0	0	0	0	0	0	0	0	0	1	0	0	0	0	0	0	0	0
ENSG00000199415	0.0897558	-0.367338	4.40746	-0.0833446	0.933578	NA	RNA5SP370	rRNA	0	0	0	1.07707	0	0	0	0	0	0	0	0	0	0	0	1	0	0	0	0	0	0	0	0
ENSG00000199831	0.0897558	-0.367338	4.40746	-0.0833446	0.933578	NA	RN7SKP291	misc_RNA	0	0	0	1.07707	0	0	0	0	0	0	0	0	0	0	0	1	0	0	0	0	0	0	0	0
ENSG00000200670	0.0897558	-0.367338	4.40746	-0.0833446	0.933578	NA	RNU6-912P	snRNA	0	0	0	1.07707	0	0	0	0	0	0	0	0	0	0	0	1	0	0	0	0	0	0	0	0
ENSG00000200869	0.0897558	-0.367338	4.40746	-0.0833446	0.933578	NA	RNU6-457P	snRNA	0	0	0	1.07707	0	0	0	0	0	0	0	0	0	0	0	1	0	0	0	0	0	0	0	0
ENSG00000201413	0.0897558	-0.367338	4.40746	-0.0833446	0.933578	NA	RNA5SP141	rRNA	0	0	0	1.07707	0	0	0	0	0	0	0	0	0	0	0	1	0	0	0	0	0	0	0	0
ENSG00000201563	0.0897558	-0.367338	4.40746	-0.0833446	0.933578	NA	Y_RNA	misc_RNA	0	0	0	1.07707	0	0	0	0	0	0	0	0	0	0	0	1	0	0	0	0	0	0	0	0
ENSG00000201644	0.0897558	-0.367338	4.40746	-0.0833446	0.933578	NA	Y_RNA	misc_RNA	0	0	0	1.07707	0	0	0	0	0	0	0	0	0	0	0	1	0	0	0	0	0	0	0	0
ENSG00000206582	0.0897558	-0.367338	4.40746	-0.0833446	0.933578	NA	Y_RNA	misc_RNA	0	0	0	1.07707	0	0	0	0	0	0	0	0	0	0	0	1	0	0	0	0	0	0	0	0
ENSG00000206640	0.0897558	-0.367338	4.40746	-0.0833446	0.933578	NA	Y_RNA	misc_RNA	0	0	0	1.07707	0	0	0	0	0	0	0	0	0	0	0	1	0	0	0	0	0	0	0	0
ENSG00000206715	0.0897558	-0.367338	4.40746	-0.0833446	0.933578	NA	RNU6-444P	snRNA	0	0	0	1.07707	0	0	0	0	0	0	0	0	0	0	0	1	0	0	0	0	0	0	0	0
ENSG00000207047	0.0897558	-0.367338	4.40746	-0.0833446	0.933578	NA	SNORD51	snoRNA	0	0	0	1.07707	0	0	0	0	0	0	0	0	0	0	0	1	0	0	0	0	0	0	0	0
ENSG00000207759	0.0897558	-0.367338	4.40746	-0.0833446	0.933578	NA	MIR181A1	miRNA	0	0	0	1.07707	0	0	0	0	0	0	0	0	0	0	0	1	0	0	0	0	0	0	0	0
ENSG00000208028	0.0897558	-0.367338	4.40746	-0.0833446	0.933578	NA	MIR616	miRNA	0	0	0	1.07707	0	0	0	0	0	0	0	0	0	0	0	1	0	0	0	0	0	0	0	0
ENSG00000212342	0.0897558	-0.367338	4.40746	-0.0833446	0.933578	NA	SNORA12	snoRNA	0	0	0	1.07707	0	0	0	0	0	0	0	0	0	0	0	1	0	0	0	0	0	0	0	0
ENSG00000212466	0.0897558	-0.367338	4.40746	-0.0833446	0.933578	NA	RNU6-952P	snRNA	0	0	0	1.07707	0	0	0	0	0	0	0	0	0	0	0	1	0	0	0	0	0	0	0	0
ENSG00000213247	0.0897558	-0.367338	4.40746	-0.0833446	0.933578	NA	AL355863,1	processed_pseudogene	0	0	0	1.07707	0	0	0	0	0	0	0	0	0	0	0	1	0	0	0	0	0	0	0	0
ENSG00000213673	0.0897558	-0.367338	4.40746	-0.0833446	0.933578	NA	SLC25A5P3	processed_pseudogene	0	0	0	1.07707	0	0	0	0	0	0	0	0	0	0	0	1	0	0	0	0	0	0	0	0
ENSG00000213924	0.0897558	-0.367338	4.40746	-0.0833446	0.933578	NA	HNRNPH1P2	processed_pseudogene	0	0	0	1.07707	0	0	0	0	0	0	0	0	0	0	0	1	0	0	0	0	0	0	0	0
ENSG00000214534	0.0897558	-0.367338	4.40746	-0.0833446	0.933578	NA	ZNF705E	protein_coding	0	0	0	1.07707	0	0	0	0	0	0	0	0	0	0	0	1	0	0	0	0	0	0	0	0
ENSG00000214812	0.0897558	-0.367338	4.40746	-0.0833446	0.933578	NA	AL137792,1	processed_pseudogene	0	0	0	1.07707	0	0	0	0	0	0	0	0	0	0	0	1	0	0	0	0	0	0	0	0
ENSG00000214860	0.0897558	-0.367338	4.40746	-0.0833446	0.933578	NA	EVPLL	protein_coding	0	0	0	1.07707	0	0	0	0	0	0	0	0	0	0	0	1	0	0	0	0	0	0	0	0
ENSG00000215262	0.0897558	-0.367338	4.40746	-0.0833446	0.933578	NA	KCNU1	protein_coding	0	0	0	1.07707	0	0	0	0	0	0	0	0	0	0	0	1	0	0	0	0	0	0	0	0
ENSG00000219722	0.0897558	-0.367338	4.40746	-0.0833446	0.933578	NA	AL356057,2	processed_pseudogene	0	0	0	1.07707	0	0	0	0	0	0	0	0	0	0	0	1	0	0	0	0	0	0	0	0
ENSG00000221066	0.0897558	-0.367338	4.40746	-0.0833446	0.933578	NA	SNORD111	snoRNA	0	0	0	1.07707	0	0	0	0	0	0	0	0	0	0	0	1	0	0	0	0	0	0	0	0
ENSG00000222028	0.0897558	-0.367338	4.40746	-0.0833446	0.933578	NA	PSMB11	protein_coding	0	0	0	1.07707	0	0	0	0	0	0	0	0	0	0	0	1	0	0	0	0	0	0	0	0
ENSG00000222522	0.0897558	-0.367338	4.40746	-0.0833446	0.933578	NA	RNU6-519P	snRNA	0	0	0	1.07707	0	0	0	0	0	0	0	0	0	0	0	1	0	0	0	0	0	0	0	0
ENSG00000222706	0.0897558	-0.367338	4.40746	-0.0833446	0.933578	NA	RN7SKP89	misc_RNA	0	0	0	1.07707	0	0	0	0	0	0	0	0	0	0	0	1	0	0	0	0	0	0	0	0
ENSG00000224409	0.0897558	-0.367338	4.40746	-0.0833446	0.933578	NA	AC114489,1	antisense_RNA	0	0	0	1.07707	0	0	0	0	0	0	0	0	0	0	0	1	0	0	0	0	0	0	0	0
ENSG00000224523	0.0897558	-0.367338	4.40746	-0.0833446	0.933578	NA	AL445213,1	unprocessed_pseudogene	0	0	0	1.07707	0	0	0	0	0	0	0	0	0	0	0	1	0	0	0	0	0	0	0	0
ENSG00000225406	0.0897558	-0.367338	4.40746	-0.0833446	0.933578	NA	AC080125,1	processed_pseudogene	0	0	0	1.07707	0	0	0	0	0	0	0	0	0	0	0	1	0	0	0	0	0	0	0	0
ENSG00000225479	0.0897558	-0.367338	4.40746	-0.0833446	0.933578	NA	PLCB1-IT1	sense_intronic	0	0	0	1.07707	0	0	0	0	0	0	0	0	0	0	0	1	0	0	0	0	0	0	0	0
ENSG00000225723	0.0897558	-0.367338	4.40746	-0.0833446	0.933578	NA	MTND6P15	processed_pseudogene	0	0	0	1.07707	0	0	0	0	0	0	0	0	0	0	0	1	0	0	0	0	0	0	0	0
ENSG00000226428	0.0897558	-0.367338	4.40746	-0.0833446	0.933578	NA	RPL15P13	processed_pseudogene	0	0	0	1.07707	0	0	0	0	0	0	0	0	0	0	0	1	0	0	0	0	0	0	0	0
ENSG00000226780	0.0897558	-0.367338	4.40746	-0.0833446	0.933578	NA	AC244035,2	antisense_RNA	0	0	0	1.07707	0	0	0	0	0	0	0	0	0	0	0	1	0	0	0	0	0	0	0	0
ENSG00000226970	0.0897558	-0.367338	4.40746	-0.0833446	0.933578	NA	AL450063,1	processed_pseudogene	0	0	0	1.07707	0	0	0	0	0	0	0	0	0	0	0	1	0	0	0	0	0	0	0	0
ENSG00000227200	0.0897558	-0.367338	4.40746	-0.0833446	0.933578	NA	AL162724,1	sense_intronic	0	0	0	1.07707	0	0	0	0	0	0	0	0	0	0	0	1	0	0	0	0	0	0	0	0
ENSG00000227535	0.0897558	-0.367338	4.40746	-0.0833446	0.933578	NA	AL357315,1	sense_overlapping	0	0	0	1.07707	0	0	0	0	0	0	0	0	0	0	0	1	0	0	0	0	0	0	0	0
ENSG00000227766	0.0897558	-0.367338	4.40746	-0.0833446	0.933578	NA	AL671277,1	unprocessed_pseudogene	0	0	0	1.07707	0	0	0	0	0	0	0	0	0	0	0	1	0	0	0	0	0	0	0	0
ENSG00000228181	0.0897558	-0.367338	4.40746	-0.0833446	0.933578	NA	AL590365,1	processed_pseudogene	0	0	0	1.07707	0	0	0	0	0	0	0	0	0	0	0	1	0	0	0	0	0	0	0	0
ENSG00000228217	0.0897558	-0.367338	4.40746	-0.0833446	0.933578	NA	PNRC2P1	processed_pseudogene	0	0	0	1.07707	0	0	0	0	0	0	0	0	0	0	0	1	0	0	0	0	0	0	0	0
ENSG00000228400	0.0897558	-0.367338	4.40746	-0.0833446	0.933578	NA	AC079154,1	antisense_RNA	0	0	0	1.07707	0	0	0	0	0	0	0	0	0	0	0	1	0	0	0	0	0	0	0	0
ENSG00000228884	0.0897558	-0.367338	4.40746	-0.0833446	0.933578	NA	RPL23AP26	processed_pseudogene	0	0	0	1.07707	0	0	0	0	0	0	0	0	0	0	0	1	0	0	0	0	0	0	0	0
ENSG00000229056	0.0897558	-0.367338	4.40746	-0.0833446	0.933578	NA	AC020571,1	antisense_RNA	0	0	0	1.07707	0	0	0	0	0	0	0	0	0	0	0	1	0	0	0	0	0	0	0	0
ENSG00000229674	0.0897558	-0.367338	4.40746	-0.0833446	0.933578	NA	AL121578,2	processed_pseudogene	0	0	0	1.07707	0	0	0	0	0	0	0	0	0	0	0	1	0	0	0	0	0	0	0	0
ENSG00000229677	0.0897558	-0.367338	4.40746	-0.0833446	0.933578	NA	AC018644,1	processed_pseudogene	0	0	0	1.07707	0	0	0	0	0	0	0	0	0	0	0	1	0	0	0	0	0	0	0	0
ENSG00000229752	0.0897558	-0.367338	4.40746	-0.0833446	0.933578	NA	RPL7P10	processed_pseudogene	0	0	0	1.07707	0	0	0	0	0	0	0	0	0	0	0	1	0	0	0	0	0	0	0	0
ENSG00000230051	0.0897558	-0.367338	4.40746	-0.0833446	0.933578	NA	AL020994,2	lincRNA	0	0	0	1.07707	0	0	0	0	0	0	0	0	0	0	0	1	0	0	0	0	0	0	0	0
ENSG00000230318	0.0897558	-0.367338	4.40746	-0.0833446	0.933578	NA	XRCC6P3	processed_pseudogene	0	0	0	1.07707	0	0	0	0	0	0	0	0	0	0	0	1	0	0	0	0	0	0	0	0
ENSG00000230327	0.0897558	-0.367338	4.40746	-0.0833446	0.933578	NA	MTCO1P42	processed_pseudogene	0	0	0	1.07707	0	0	0	0	0	0	0	0	0	0	0	1	0	0	0	0	0	0	0	0
ENSG00000230531	0.0897558	-0.367338	4.40746	-0.0833446	0.933578	NA	MTND5P7	unprocessed_pseudogene	0	0	0	1.07707	0	0	0	0	0	0	0	0	0	0	0	1	0	0	0	0	0	0	0	0
ENSG00000230593	0.0897558	-0.367338	4.40746	-0.0833446	0.933578	NA	AC090804,1	processed_pseudogene	0	0	0	1.07707	0	0	0	0	0	0	0	0	0	0	0	1	0	0	0	0	0	0	0	0
ENSG00000231907	0.0897558	-0.367338	4.40746	-0.0833446	0.933578	NA	GAPDHP37	processed_pseudogene	0	0	0	1.07707	0	0	0	0	0	0	0	0	0	0	0	1	0	0	0	0	0	0	0	0
ENSG00000232403	0.0897558	-0.367338	4.40746	-0.0833446	0.933578	NA	AC009501,2	processed_pseudogene	0	0	0	1.07707	0	0	0	0	0	0	0	0	0	0	0	1	0	0	0	0	0	0	0	0
ENSG00000232514	0.0897558	-0.367338	4.40746	-0.0833446	0.933578	NA	AL356968,1	processed_pseudogene	0	0	0	1.07707	0	0	0	0	0	0	0	0	0	0	0	1	0	0	0	0	0	0	0	0
ENSG00000232599	0.0897558	-0.367338	4.40746	-0.0833446	0.933578	NA	AL008707,1	processed_pseudogene	0	0	0	1.07707	0	0	0	0	0	0	0	0	0	0	0	1	0	0	0	0	0	0	0	0
ENSG00000232768	0.0897558	-0.367338	4.40746	-0.0833446	0.933578	NA	AL356320,1	processed_pseudogene	0	0	0	1.07707	0	0	0	0	0	0	0	0	0	0	0	1	0	0	0	0	0	0	0	0
ENSG00000232915	0.0897558	-0.367338	4.40746	-0.0833446	0.933578	NA	AC097721,1	processed_pseudogene	0	0	0	1.07707	0	0	0	0	0	0	0	0	0	0	0	1	0	0	0	0	0	0	0	0
ENSG00000233070	0.0897558	-0.367338	4.40746	-0.0833446	0.933578	NA	ZFY-AS1	antisense_RNA	0	0	0	1.07707	0	0	0	0	0	0	0	0	0	0	0	1	0	0	0	0	0	0	0	0
ENSG00000233380	0.0897558	-0.367338	4.40746	-0.0833446	0.933578	NA	AC034268,1	processed_pseudogene	0	0	0	1.07707	0	0	0	0	0	0	0	0	0	0	0	1	0	0	0	0	0	0	0	0
ENSG00000233401	0.0897558	-0.367338	4.40746	-0.0833446	0.933578	NA	PRKAR1AP1	processed_pseudogene	0	0	0	1.07707	0	0	0	0	0	0	0	0	0	0	0	1	0	0	0	0	0	0	0	0
ENSG00000234915	0.0897558	-0.367338	4.40746	-0.0833446	0.933578	NA	AL360091,3	antisense_RNA	0	0	0	1.07707	0	0	0	0	0	0	0	0	0	0	0	1	0	0	0	0	0	0	0	0
ENSG00000235488	0.0897558	-0.367338	4.40746	-0.0833446	0.933578	NA	JARID2-AS1	antisense_RNA	0	0	0	1.07707	0	0	0	0	0	0	0	0	0	0	0	1	0	0	0	0	0	0	0	0
ENSG00000235579	0.0897558	-0.367338	4.40746	-0.0833446	0.933578	NA	AC007283,2	processed_pseudogene	0	0	0	1.07707	0	0	0	0	0	0	0	0	0	0	0	1	0	0	0	0	0	0	0	0
ENSG00000235777	0.0897558	-0.367338	4.40746	-0.0833446	0.933578	NA	DPYD-AS2	antisense_RNA	0	0	0	1.07707	0	0	0	0	0	0	0	0	0	0	0	1	0	0	0	0	0	0	0	0
ENSG00000235781	0.0897558	-0.367338	4.40746	-0.0833446	0.933578	NA	AL662800,1	antisense_RNA	0	0	0	1.07707	0	0	0	0	0	0	0	0	0	0	0	1	0	0	0	0	0	0	0	0
ENSG00000236171	0.0897558	-0.367338	4.40746	-0.0833446	0.933578	NA	RPL12P26	processed_pseudogene	0	0	0	1.07707	0	0	0	0	0	0	0	0	0	0	0	1	0	0	0	0	0	0	0	0
ENSG00000236571	0.0897558	-0.367338	4.40746	-0.0833446	0.933578	NA	AC245102,2	processed_pseudogene	0	0	0	1.07707	0	0	0	0	0	0	0	0	0	0	0	1	0	0	0	0	0	0	0	0
ENSG00000236641	0.0897558	-0.367338	4.40746	-0.0833446	0.933578	NA	Z99916,1	lincRNA	0	0	0	1.07707	0	0	0	0	0	0	0	0	0	0	0	1	0	0	0	0	0	0	0	0
ENSG00000237338	0.0897558	-0.367338	4.40746	-0.0833446	0.933578	NA	FTCD-AS1	antisense_RNA	0	0	0	1.07707	0	0	0	0	0	0	0	0	0	0	0	1	0	0	0	0	0	0	0	0
ENSG00000237372	0.0897558	-0.367338	4.40746	-0.0833446	0.933578	NA	UNQ6494	lincRNA	0	0	0	1.07707	0	0	0	0	0	0	0	0	0	0	0	1	0	0	0	0	0	0	0	0
ENSG00000237528	0.0897558	-0.367338	4.40746	-0.0833446	0.933578	NA	AL929410,2	processed_pseudogene	0	0	0	1.07707	0	0	0	0	0	0	0	0	0	0	0	1	0	0	0	0	0	0	0	0
ENSG00000237655	0.0897558	-0.367338	4.40746	-0.0833446	0.933578	NA	AC073834,1	antisense_RNA	0	0	0	1.07707	0	0	0	0	0	0	0	0	0	0	0	1	0	0	0	0	0	0	0	0
ENSG00000238021	0.0897558	-0.367338	4.40746	-0.0833446	0.933578	NA	ARMC4P1	transcribed_unprocessed_pseudogene	0	0	0	1.07707	0	0	0	0	0	0	0	0	0	0	0	1	0	0	0	0	0	0	0	0
ENSG00000238076	0.0897558	-0.367338	4.40746	-0.0833446	0.933578	NA	MRPL48P1	processed_pseudogene	0	0	0	1.07707	0	0	0	0	0	0	0	0	0	0	0	1	0	0	0	0	0	0	0	0
ENSG00000238232	0.0897558	-0.367338	4.40746	-0.0833446	0.933578	NA	AL356364,1	lincRNA	0	0	0	1.07707	0	0	0	0	0	0	0	0	0	0	0	1	0	0	0	0	0	0	0	0
ENSG00000238269	0.0897558	-0.367338	4.40746	-0.0833446	0.933578	NA	PAGE2B	protein_coding	0	0	0	1.07707	0	0	0	0	0	0	0	0	0	0	0	1	0	0	0	0	0	0	0	0
ENSG00000239545	0.0897558	-0.367338	4.40746	-0.0833446	0.933578	NA	RN7SL822P	misc_RNA	0	0	0	1.07707	0	0	0	0	0	0	0	0	0	0	0	1	0	0	0	0	0	0	0	0
ENSG00000239632	0.0897558	-0.367338	4.40746	-0.0833446	0.933578	NA	MTND4LP3	unprocessed_pseudogene	0	0	0	1.07707	0	0	0	0	0	0	0	0	0	0	0	1	0	0	0	0	0	0	0	0
ENSG00000239808	0.0897558	-0.367338	4.40746	-0.0833446	0.933578	NA	RN7SL255P	misc_RNA	0	0	0	1.07707	0	0	0	0	0	0	0	0	0	0	0	1	0	0	0	0	0	0	0	0
ENSG00000239877	0.0897558	-0.367338	4.40746	-0.0833446	0.933578	NA	IGSF11-AS1	antisense_RNA	0	0	0	1.07707	0	0	0	0	0	0	0	0	0	0	0	1	0	0	0	0	0	0	0	0
ENSG00000241103	0.0897558	-0.367338	4.40746	-0.0833446	0.933578	NA	AC109925,1	processed_pseudogene	0	0	0	1.07707	0	0	0	0	0	0	0	0	0	0	0	1	0	0	0	0	0	0	0	0
ENSG00000241527	0.0897558	-0.367338	4.40746	-0.0833446	0.933578	NA	CA15P1	unitary_pseudogene	0	0	0	1.07707	0	0	0	0	0	0	0	0	0	0	0	1	0	0	0	0	0	0	0	0
ENSG00000241765	0.0897558	-0.367338	4.40746	-0.0833446	0.933578	NA	RPS26P45	processed_pseudogene	0	0	0	1.07707	0	0	0	0	0	0	0	0	0	0	0	1	0	0	0	0	0	0	0	0
ENSG00000242244	0.0897558	-0.367338	4.40746	-0.0833446	0.933578	NA	ATP5G1P3	processed_pseudogene	0	0	0	1.07707	0	0	0	0	0	0	0	0	0	0	0	1	0	0	0	0	0	0	0	0
ENSG00000242522	0.0897558	-0.367338	4.40746	-0.0833446	0.933578	NA	KLHL6-AS1	antisense_RNA	0	0	0	1.07707	0	0	0	0	0	0	0	0	0	0	0	1	0	0	0	0	0	0	0	0
ENSG00000242849	0.0897558	-0.367338	4.40746	-0.0833446	0.933578	NA	ALDOAP1	processed_pseudogene	0	0	0	1.07707	0	0	0	0	0	0	0	0	0	0	0	1	0	0	0	0	0	0	0	0
ENSG00000243044	0.0897558	-0.367338	4.40746	-0.0833446	0.933578	NA	AC128716,1	processed_pseudogene	0	0	0	1.07707	0	0	0	0	0	0	0	0	0	0	0	1	0	0	0	0	0	0	0	0
ENSG00000243385	0.0897558	-0.367338	4.40746	-0.0833446	0.933578	NA	AC094085,1	processed_pseudogene	0	0	0	1.07707	0	0	0	0	0	0	0	0	0	0	0	1	0	0	0	0	0	0	0	0
ENSG00000244237	0.0897558	-0.367338	4.40746	-0.0833446	0.933578	NA	AL133445,1	processed_pseudogene	0	0	0	1.07707	0	0	0	0	0	0	0	0	0	0	0	1	0	0	0	0	0	0	0	0
ENSG00000244640	0.0897558	-0.367338	4.40746	-0.0833446	0.933578	NA	AC096922,1	processed_pseudogene	0	0	0	1.07707	0	0	0	0	0	0	0	0	0	0	0	1	0	0	0	0	0	0	0	0
ENSG00000244668	0.0897558	-0.367338	4.40746	-0.0833446	0.933578	NA	SNRPCP3	processed_pseudogene	0	0	0	1.07707	0	0	0	0	0	0	0	0	0	0	0	1	0	0	0	0	0	0	0	0
ENSG00000248138	0.0897558	-0.367338	4.40746	-0.0833446	0.933578	NA	AC097515,1	antisense_RNA	0	0	0	1.07707	0	0	0	0	0	0	0	0	0	0	0	1	0	0	0	0	0	0	0	0
ENSG00000248211	0.0897558	-0.367338	4.40746	-0.0833446	0.933578	NA	TRPC7-AS1	antisense_RNA	0	0	0	1.07707	0	0	0	0	0	0	0	0	0	0	0	1	0	0	0	0	0	0	0	0
ENSG00000248740	0.0897558	-0.367338	4.40746	-0.0833446	0.933578	NA	LINC02428	lincRNA	0	0	0	1.07707	0	0	0	0	0	0	0	0	0	0	0	1	0	0	0	0	0	0	0	0
ENSG00000248851	0.0897558	-0.367338	4.40746	-0.0833446	0.933578	NA	AC006427,1	processed_pseudogene	0	0	0	1.07707	0	0	0	0	0	0	0	0	0	0	0	1	0	0	0	0	0	0	0	0
ENSG00000249007	0.0897558	-0.367338	4.40746	-0.0833446	0.933578	NA	AL691482,3	sense_intronic	0	0	0	1.07707	0	0	0	0	0	0	0	0	0	0	0	1	0	0	0	0	0	0	0	0
ENSG00000249149	0.0897558	-0.367338	4.40746	-0.0833446	0.933578	NA	AC099522,1	transcribed_processed_pseudogene	0	0	0	1.07707	0	0	0	0	0	0	0	0	0	0	0	1	0	0	0	0	0	0	0	0
ENSG00000249287	0.0897558	-0.367338	4.40746	-0.0833446	0.933578	NA	AC091874,3	processed_pseudogene	0	0	0	1.07707	0	0	0	0	0	0	0	0	0	0	0	1	0	0	0	0	0	0	0	0
ENSG00000249487	0.0897558	-0.367338	4.40746	-0.0833446	0.933578	NA	LINC01586	lincRNA	0	0	0	1.07707	0	0	0	0	0	0	0	0	0	0	0	1	0	0	0	0	0	0	0	0
ENSG00000249526	0.0897558	-0.367338	4.40746	-0.0833446	0.933578	NA	AC008667,1	lincRNA	0	0	0	1.07707	0	0	0	0	0	0	0	0	0	0	0	1	0	0	0	0	0	0	0	0
ENSG00000250183	0.0897558	-0.367338	4.40746	-0.0833446	0.933578	NA	AC097173,1	transcribed_unprocessed_pseudogene	0	0	0	1.07707	0	0	0	0	0	0	0	0	0	0	0	1	0	0	0	0	0	0	0	0
ENSG00000250405	0.0897558	-0.367338	4.40746	-0.0833446	0.933578	NA	AC113367,3	processed_pseudogene	0	0	0	1.07707	0	0	0	0	0	0	0	0	0	0	0	1	0	0	0	0	0	0	0	0
ENSG00000251003	0.0897558	-0.367338	4.40746	-0.0833446	0.933578	NA	ZFPM2-AS1	processed_transcript	0	0	0	1.07707	0	0	0	0	0	0	0	0	0	0	0	1	0	0	0	0	0	0	0	0
ENSG00000251182	0.0897558	-0.367338	4.40746	-0.0833446	0.933578	NA	LINC02497	lincRNA	0	0	0	1.07707	0	0	0	0	0	0	0	0	0	0	0	1	0	0	0	0	0	0	0	0
ENSG00000251821	0.0897558	-0.367338	4.40746	-0.0833446	0.933578	NA	RNU6-583P	snRNA	0	0	0	1.07707	0	0	0	0	0	0	0	0	0	0	0	1	0	0	0	0	0	0	0	0
ENSG00000252355	0.0897558	-0.367338	4.40746	-0.0833446	0.933578	NA	RN7SKP287	misc_RNA	0	0	0	1.07707	0	0	0	0	0	0	0	0	0	0	0	1	0	0	0	0	0	0	0	0
ENSG00000252452	0.0897558	-0.367338	4.40746	-0.0833446	0.933578	NA	RNU6-107P	snRNA	0	0	0	1.07707	0	0	0	0	0	0	0	0	0	0	0	1	0	0	0	0	0	0	0	0
ENSG00000252549	0.0897558	-0.367338	4.40746	-0.0833446	0.933578	NA	RNU6-759P	snRNA	0	0	0	1.07707	0	0	0	0	0	0	0	0	0	0	0	1	0	0	0	0	0	0	0	0
ENSG00000253057	0.0897558	-0.367338	4.40746	-0.0833446	0.933578	NA	RN7SKP57	misc_RNA	0	0	0	1.07707	0	0	0	0	0	0	0	0	0	0	0	1	0	0	0	0	0	0	0	0
ENSG00000253223	0.0897558	-0.367338	4.40746	-0.0833446	0.933578	NA	AC110998,1	processed_pseudogene	0	0	0	1.07707	0	0	0	0	0	0	0	0	0	0	0	1	0	0	0	0	0	0	0	0
ENSG00000253348	0.0897558	-0.367338	4.40746	-0.0833446	0.933578	NA	AC008514,1	antisense_RNA	0	0	0	1.07707	0	0	0	0	0	0	0	0	0	0	0	1	0	0	0	0	0	0	0	0
ENSG00000253673	0.0897558	-0.367338	4.40746	-0.0833446	0.933578	NA	AC025437,4	lincRNA	0	0	0	1.07707	0	0	0	0	0	0	0	0	0	0	0	1	0	0	0	0	0	0	0	0
ENSG00000253793	0.0897558	-0.367338	4.40746	-0.0833446	0.933578	NA	AC008066,1	processed_pseudogene	0	0	0	1.07707	0	0	0	0	0	0	0	0	0	0	0	1	0	0	0	0	0	0	0	0
ENSG00000253801	0.0897558	-0.367338	4.40746	-0.0833446	0.933578	NA	AC010376,1	processed_pseudogene	0	0	0	1.07707	0	0	0	0	0	0	0	0	0	0	0	1	0	0	0	0	0	0	0	0
ENSG00000253985	0.0897558	-0.367338	4.40746	-0.0833446	0.933578	NA	AC145141,2	lincRNA	0	0	0	1.07707	0	0	0	0	0	0	0	0	0	0	0	1	0	0	0	0	0	0	0	0
ENSG00000254283	0.0897558	-0.367338	4.40746	-0.0833446	0.933578	NA	AC023632,4	processed_pseudogene	0	0	0	1.07707	0	0	0	0	0	0	0	0	0	0	0	1	0	0	0	0	0	0	0	0
ENSG00000254774	0.0897558	-0.367338	4.40746	-0.0833446	0.933578	NA	AC022239,1	antisense_RNA	0	0	0	1.07707	0	0	0	0	0	0	0	0	0	0	0	1	0	0	0	0	0	0	0	0
ENSG00000255547	0.0897558	-0.367338	4.40746	-0.0833446	0.933578	NA	RPA2P3	processed_pseudogene	0	0	0	1.07707	0	0	0	0	0	0	0	0	0	0	0	1	0	0	0	0	0	0	0	0
ENSG00000255599	0.0897558	-0.367338	4.40746	-0.0833446	0.933578	NA	AP000997,1	lincRNA	0	0	0	1.07707	0	0	0	0	0	0	0	0	0	0	0	1	0	0	0	0	0	0	0	0
ENSG00000255608	0.0897558	-0.367338	4.40746	-0.0833446	0.933578	NA	AC006063,1	sense_intronic	0	0	0	1.07707	0	0	0	0	0	0	0	0	0	0	0	1	0	0	0	0	0	0	0	0
ENSG00000255649	0.0897558	-0.367338	4.40746	-0.0833446	0.933578	NA	AC008114,1	antisense_RNA	0	0	0	1.07707	0	0	0	0	0	0	0	0	0	0	0	1	0	0	0	0	0	0	0	0
ENSG00000256306	0.0897558	-0.367338	4.40746	-0.0833446	0.933578	NA	AC007527,1	processed_transcript	0	0	0	1.07707	0	0	0	0	0	0	0	0	0	0	0	1	0	0	0	0	0	0	0	0
ENSG00000256712	0.0897558	-0.367338	4.40746	-0.0833446	0.933578	NA	AC134349,1	sense_intronic	0	0	0	1.07707	0	0	0	0	0	0	0	0	0	0	0	1	0	0	0	0	0	0	0	0
ENSG00000257183	0.0897558	-0.367338	4.40746	-0.0833446	0.933578	NA	AC090502,3	lincRNA	0	0	0	1.07707	0	0	0	0	0	0	0	0	0	0	0	1	0	0	0	0	0	0	0	0
ENSG00000257507	0.0897558	-0.367338	4.40746	-0.0833446	0.933578	NA	LINC02373	lincRNA	0	0	0	1.07707	0	0	0	0	0	0	0	0	0	0	0	1	0	0	0	0	0	0	0	0
ENSG00000257953	0.0897558	-0.367338	4.40746	-0.0833446	0.933578	NA	AC083805,2	antisense_RNA	0	0	0	1.07707	0	0	0	0	0	0	0	0	0	0	0	1	0	0	0	0	0	0	0	0
ENSG00000258206	0.0897558	-0.367338	4.40746	-0.0833446	0.933578	NA	AC137768,1	processed_pseudogene	0	0	0	1.07707	0	0	0	0	0	0	0	0	0	0	0	1	0	0	0	0	0	0	0	0
ENSG00000258294	0.0897558	-0.367338	4.40746	-0.0833446	0.933578	NA	AC090503,2	processed_transcript	0	0	0	1.07707	0	0	0	0	0	0	0	0	0	0	0	1	0	0	0	0	0	0	0	0
ENSG00000258583	0.0897558	-0.367338	4.40746	-0.0833446	0.933578	NA	LINC01500	lincRNA	0	0	0	1.07707	0	0	0	0	0	0	0	0	0	0	0	1	0	0	0	0	0	0	0	0
ENSG00000258613	0.0897558	-0.367338	4.40746	-0.0833446	0.933578	NA	RPL21P7	processed_pseudogene	0	0	0	1.07707	0	0	0	0	0	0	0	0	0	0	0	1	0	0	0	0	0	0	0	0
ENSG00000258807	0.0897558	-0.367338	4.40746	-0.0833446	0.933578	NA	AL359237,1	lincRNA	0	0	0	1.07707	0	0	0	0	0	0	0	0	0	0	0	1	0	0	0	0	0	0	0	0
ENSG00000259255	0.0897558	-0.367338	4.40746	-0.0833446	0.933578	NA	AC073941,1	lincRNA	0	0	0	1.07707	0	0	0	0	0	0	0	0	0	0	0	1	0	0	0	0	0	0	0	0
ENSG00000259610	0.0897558	-0.367338	4.40746	-0.0833446	0.933578	NA	AC023034,2	lincRNA	0	0	0	1.07707	0	0	0	0	0	0	0	0	0	0	0	1	0	0	0	0	0	0	0	0
ENSG00000260247	0.0897558	-0.367338	4.40746	-0.0833446	0.933578	NA	SUB1P4	processed_pseudogene	0	0	0	1.07707	0	0	0	0	0	0	0	0	0	0	0	1	0	0	0	0	0	0	0	0
ENSG00000260490	0.0897558	-0.367338	4.40746	-0.0833446	0.933578	NA	MYL12BP1	processed_pseudogene	0	0	0	1.07707	0	0	0	0	0	0	0	0	0	0	0	1	0	0	0	0	0	0	0	0
ENSG00000260596	0.0897558	-0.367338	4.40746	-0.0833446	0.933578	NA	DUX4	protein_coding	0	0	0	1.07707	0	0	0	0	0	0	0	0	0	0	0	1	0	0	0	0	0	0	0	0
ENSG00000261043	0.0897558	-0.367338	4.40746	-0.0833446	0.933578	NA	AC019294,4	lincRNA	0	0	0	1.07707	0	0	0	0	0	0	0	0	0	0	0	1	0	0	0	0	0	0	0	0
ENSG00000261244	0.0897558	-0.367338	4.40746	-0.0833446	0.933578	NA	AC104758,4	lincRNA	0	0	0	1.07707	0	0	0	0	0	0	0	0	0	0	0	1	0	0	0	0	0	0	0	0
ENSG00000261457	0.0897558	-0.367338	4.40746	-0.0833446	0.933578	NA	AC002519,2	transcribed_processed_pseudogene	0	0	0	1.07707	0	0	0	0	0	0	0	0	0	0	0	1	0	0	0	0	0	0	0	0
ENSG00000261665	0.0897558	-0.367338	4.40746	-0.0833446	0.933578	NA	TUBAP4	transcribed_processed_pseudogene	0	0	0	1.07707	0	0	0	0	0	0	0	0	0	0	0	1	0	0	0	0	0	0	0	0
ENSG00000261673	0.0897558	-0.367338	4.40746	-0.0833446	0.933578	NA	AC009075,1	lincRNA	0	0	0	1.07707	0	0	0	0	0	0	0	0	0	0	0	1	0	0	0	0	0	0	0	0
ENSG00000261795	0.0897558	-0.367338	4.40746	-0.0833446	0.933578	NA	AC093627,7	lincRNA	0	0	0	1.07707	0	0	0	0	0	0	0	0	0	0	0	1	0	0	0	0	0	0	0	0
ENSG00000261812	0.0897558	-0.367338	4.40746	-0.0833446	0.933578	NA	TUBB8P7	transcribed_unprocessed_pseudogene	0	0	0	1.07707	0	0	0	0	0	0	0	0	0	0	0	1	0	0	0	0	0	0	0	0
ENSG00000261837	0.0897558	-0.367338	4.40746	-0.0833446	0.933578	NA	AC046158,2	sense_intronic	0	0	0	1.07707	0	0	0	0	0	0	0	0	0	0	0	1	0	0	0	0	0	0	0	0
ENSG00000263501	0.0897558	-0.367338	4.40746	-0.0833446	0.933578	NA	AC005828,2	antisense_RNA	0	0	0	1.07707	0	0	0	0	0	0	0	0	0	0	0	1	0	0	0	0	0	0	0	0
ENSG00000263588	0.0897558	-0.367338	4.40746	-0.0833446	0.933578	NA	AC091043,1	lincRNA	0	0	0	1.07707	0	0	0	0	0	0	0	0	0	0	0	1	0	0	0	0	0	0	0	0
ENSG00000263639	0.0897558	-0.367338	4.40746	-0.0833446	0.933578	NA	MSMB	protein_coding	0	0	0	1.07707	0	0	0	0	0	0	0	0	0	0	0	1	0	0	0	0	0	0	0	0
ENSG00000264000	0.0897558	-0.367338	4.40746	-0.0833446	0.933578	NA	AP005059,1	antisense_RNA	0	0	0	1.07707	0	0	0	0	0	0	0	0	0	0	0	1	0	0	0	0	0	0	0	0
ENSG00000264530	0.0897558	-0.367338	4.40746	-0.0833446	0.933578	NA	RN7SL25P	misc_RNA	0	0	0	1.07707	0	0	0	0	0	0	0	0	0	0	0	1	0	0	0	0	0	0	0	0
ENSG00000264978	0.0897558	-0.367338	4.40746	-0.0833446	0.933578	NA	RN7SL630P	misc_RNA	0	0	0	1.07707	0	0	0	0	0	0	0	0	0	0	0	1	0	0	0	0	0	0	0	0
ENSG00000265160	0.0897558	-0.367338	4.40746	-0.0833446	0.933578	NA	MIR5003	miRNA	0	0	0	1.07707	0	0	0	0	0	0	0	0	0	0	0	1	0	0	0	0	0	0	0	0
ENSG00000265319	0.0897558	-0.367338	4.40746	-0.0833446	0.933578	NA	RN7SL847P	misc_RNA	0	0	0	1.07707	0	0	0	0	0	0	0	0	0	0	0	1	0	0	0	0	0	0	0	0
ENSG00000265359	0.0897558	-0.367338	4.40746	-0.0833446	0.933578	NA	AC004231,3	antisense_RNA	0	0	0	1.07707	0	0	0	0	0	0	0	0	0	0	0	1	0	0	0	0	0	0	0	0
ENSG00000265437	0.0897558	-0.367338	4.40746	-0.0833446	0.933578	NA	AP005212,2	processed_pseudogene	0	0	0	1.07707	0	0	0	0	0	0	0	0	0	0	0	1	0	0	0	0	0	0	0	0
ENSG00000265694	0.0897558	-0.367338	4.40746	-0.0833446	0.933578	NA	MIR4774	miRNA	0	0	0	1.07707	0	0	0	0	0	0	0	0	0	0	0	1	0	0	0	0	0	0	0	0
ENSG00000265745	0.0897558	-0.367338	4.40746	-0.0833446	0.933578	NA	RN7SL375P	misc_RNA	0	0	0	1.07707	0	0	0	0	0	0	0	0	0	0	0	1	0	0	0	0	0	0	0	0
ENSG00000266872	0.0897558	-0.367338	4.40746	-0.0833446	0.933578	NA	AC015688,8	antisense_RNA	0	0	0	1.07707	0	0	0	0	0	0	0	0	0	0	0	1	0	0	0	0	0	0	0	0
ENSG00000267281	0.0897558	-0.367338	4.40746	-0.0833446	0.933578	NA	AC023509,3	protein_coding	0	0	0	1.07707	0	0	0	0	0	0	0	0	0	0	0	1	0	0	0	0	0	0	0	0
ENSG00000267328	0.0897558	-0.367338	4.40746	-0.0833446	0.933578	NA	AC002398,2	antisense_RNA	0	0	0	1.07707	0	0	0	0	0	0	0	0	0	0	0	1	0	0	0	0	0	0	0	0
ENSG00000267426	0.0897558	-0.367338	4.40746	-0.0833446	0.933578	NA	AC087289,3	protein_coding	0	0	0	1.07707	0	0	0	0	0	0	0	0	0	0	0	1	0	0	0	0	0	0	0	0
ENSG00000267658	0.0897558	-0.367338	4.40746	-0.0833446	0.933578	NA	AC099811,3	lincRNA	0	0	0	1.07707	0	0	0	0	0	0	0	0	0	0	0	1	0	0	0	0	0	0	0	0
ENSG00000267747	0.0897558	-0.367338	4.40746	-0.0833446	0.933578	NA	AC068675,1	antisense_RNA	0	0	0	1.07707	0	0	0	0	0	0	0	0	0	0	0	1	0	0	0	0	0	0	0	0
ENSG00000268555	0.0897558	-0.367338	4.40746	-0.0833446	0.933578	NA	AC123912,4	lincRNA	0	0	0	1.07707	0	0	0	0	0	0	0	0	0	0	0	1	0	0	0	0	0	0	0	0
ENSG00000269110	0.0897558	-0.367338	4.40746	-0.0833446	0.933578	NA	AC010636,2	lincRNA	0	0	0	1.07707	0	0	0	0	0	0	0	0	0	0	0	1	0	0	0	0	0	0	0	0
ENSG00000269968	0.0897558	-0.367338	4.40746	-0.0833446	0.933578	NA	AC006064,4	antisense_RNA	0	0	0	1.07707	0	0	0	0	0	0	0	0	0	0	0	1	0	0	0	0	0	0	0	0
ENSG00000270269	0.0897558	-0.367338	4.40746	-0.0833446	0.933578	NA	IMMP1LP1	processed_pseudogene	0	0	0	1.07707	0	0	0	0	0	0	0	0	0	0	0	1	0	0	0	0	0	0	0	0
ENSG00000270828	0.0897558	-0.367338	4.40746	-0.0833446	0.933578	NA	AL023806,2	lincRNA	0	0	0	1.07707	0	0	0	0	0	0	0	0	0	0	0	1	0	0	0	0	0	0	0	0
ENSG00000270871	0.0897558	-0.367338	4.40746	-0.0833446	0.933578	NA	AC015849,3	antisense_RNA	0	0	0	1.07707	0	0	0	0	0	0	0	0	0	0	0	1	0	0	0	0	0	0	0	0
ENSG00000271013	0.0897558	-0.367338	4.40746	-0.0833446	0.933578	NA	LRRC37A9P	processed_pseudogene	0	0	0	1.07707	0	0	0	0	0	0	0	0	0	0	0	1	0	0	0	0	0	0	0	0
ENSG00000271503	0.0897558	-0.367338	4.40746	-0.0833446	0.933578	NA	CCL5	protein_coding	0	0	0	1.07707	0	0	0	0	0	0	0	0	0	0	0	1	0	0	0	0	0	0	0	0
ENSG00000272049	0.0897558	-0.367338	4.40746	-0.0833446	0.933578	NA	AC091965,4	lincRNA	0	0	0	1.07707	0	0	0	0	0	0	0	0	0	0	0	1	0	0	0	0	0	0	0	0
ENSG00000273998	0.0897558	-0.367338	4.40746	-0.0833446	0.933578	NA	AL049794,1	lincRNA	0	0	0	1.07707	0	0	0	0	0	0	0	0	0	0	0	1	0	0	0	0	0	0	0	0
ENSG00000274631	0.0897558	-0.367338	4.40746	-0.0833446	0.933578	NA	AL662814,1	processed_pseudogene	0	0	0	1.07707	0	0	0	0	0	0	0	0	0	0	0	1	0	0	0	0	0	0	0	0
ENSG00000275340	0.0897558	-0.367338	4.40746	-0.0833446	0.933578	NA	FGD5P1	transcribed_unprocessed_pseudogene	0	0	0	1.07707	0	0	0	0	0	0	0	0	0	0	0	1	0	0	0	0	0	0	0	0
ENSG00000275468	0.0897558	-0.367338	4.40746	-0.0833446	0.933578	NA	AC004678,1	processed_pseudogene	0	0	0	1.07707	0	0	0	0	0	0	0	0	0	0	0	1	0	0	0	0	0	0	0	0
ENSG00000276097	0.0897558	-0.367338	4.40746	-0.0833446	0.933578	NA	AC006538,3	sense_intronic	0	0	0	1.07707	0	0	0	0	0	0	0	0	0	0	0	1	0	0	0	0	0	0	0	0
ENSG00000276345	0.0897558	-0.367338	4.40746	-0.0833446	0.933578	NA	AC004556,1	protein_coding	0	0	0	1.07707	0	0	0	0	0	0	0	0	0	0	0	1	0	0	0	0	0	0	0	0
ENSG00000276894	0.0897558	-0.367338	4.40746	-0.0833446	0.933578	NA	RAB28P4	processed_pseudogene	0	0	0	1.07707	0	0	0	0	0	0	0	0	0	0	0	1	0	0	0	0	0	0	0	0
ENSG00000277425	0.0897558	-0.367338	4.40746	-0.0833446	0.933578	NA	AL121890,4	lincRNA	0	0	0	1.07707	0	0	0	0	0	0	0	0	0	0	0	1	0	0	0	0	0	0	0	0
ENSG00000277595	0.0897558	-0.367338	4.40746	-0.0833446	0.933578	NA	AC007546,1	sense_intronic	0	0	0	1.07707	0	0	0	0	0	0	0	0	0	0	0	1	0	0	0	0	0	0	0	0
ENSG00000277900	0.0897558	-0.367338	4.40746	-0.0833446	0.933578	NA	Metazoa_SRP	misc_RNA	0	0	0	1.07707	0	0	0	0	0	0	0	0	0	0	0	1	0	0	0	0	0	0	0	0
ENSG00000278701	0.0897558	-0.367338	4.40746	-0.0833446	0.933578	NA	Metazoa_SRP	misc_RNA	0	0	0	1.07707	0	0	0	0	0	0	0	0	0	0	0	1	0	0	0	0	0	0	0	0
ENSG00000278928	0.0897558	-0.367338	4.40746	-0.0833446	0.933578	NA	AC136621,1	TEC	0	0	0	1.07707	0	0	0	0	0	0	0	0	0	0	0	1	0	0	0	0	0	0	0	0
ENSG00000279096	0.0897558	-0.367338	4.40746	-0.0833446	0.933578	NA	AL356289,3	TEC	0	0	0	1.07707	0	0	0	0	0	0	0	0	0	0	0	1	0	0	0	0	0	0	0	0
ENSG00000279237	0.0897558	-0.367338	4.40746	-0.0833446	0.933578	NA	AL161773,1	TEC	0	0	0	1.07707	0	0	0	0	0	0	0	0	0	0	0	1	0	0	0	0	0	0	0	0
ENSG00000279945	0.0897558	-0.367338	4.40746	-0.0833446	0.933578	NA	AC013489,3	TEC	0	0	0	1.07707	0	0	0	0	0	0	0	0	0	0	0	1	0	0	0	0	0	0	0	0
ENSG00000280092	0.0897558	-0.367338	4.40746	-0.0833446	0.933578	NA	AC002044,3	TEC	0	0	0	1.07707	0	0	0	0	0	0	0	0	0	0	0	1	0	0	0	0	0	0	0	0
ENSG00000280173	0.0897558	-0.367338	4.40746	-0.0833446	0.933578	NA	AC104447,1	TEC	0	0	0	1.07707	0	0	0	0	0	0	0	0	0	0	0	1	0	0	0	0	0	0	0	0
ENSG00000283475	0.0897558	-0.367338	4.40746	-0.0833446	0.933578	NA	MIR1244-4	miRNA	0	0	0	1.07707	0	0	0	0	0	0	0	0	0	0	0	1	0	0	0	0	0	0	0	0
ENSG00000284644	0.0897558	-0.367338	4.40746	-0.0833446	0.933578	NA	AC074386,1	antisense_RNA	0	0	0	1.07707	0	0	0	0	0	0	0	0	0	0	0	1	0	0	0	0	0	0	0	0
ENSG00000284719	0.0897558	-0.367338	4.40746	-0.0833446	0.933578	NA	AL033527,5	lincRNA	0	0	0	1.07707	0	0	0	0	0	0	0	0	0	0	0	1	0	0	0	0	0	0	0	0
ENSG00000039600	0.0885288	-0.367338	4.40746	-0.0833446	0.933578	NA	SOX30	protein_coding	0	0	0	0	0	0	0	0	0	1.06235	0	0	0	0	0	0	0	0	0	0	0	1	0	0
ENSG00000095464	0.0885288	-0.367338	4.40746	-0.0833446	0.933578	NA	PDE6C	protein_coding	0	0	0	0	0	0	0	0	0	1.06235	0	0	0	0	0	0	0	0	0	0	0	1	0	0
ENSG00000104972	0.0885288	-0.367338	4.40746	-0.0833446	0.933578	NA	LILRB1	protein_coding	0	0	0	0	0	0	0	0	0	1.06235	0	0	0	0	0	0	0	0	0	0	0	1	0	0
ENSG00000105122	0.0885288	-0.367338	4.40746	-0.0833446	0.933578	NA	RASAL3	protein_coding	0	0	0	0	0	0	0	0	0	1.06235	0	0	0	0	0	0	0	0	0	0	0	1	0	0
ENSG00000106038	0.0885288	-0.367338	4.40746	-0.0833446	0.933578	NA	EVX1	protein_coding	0	0	0	0	0	0	0	0	0	1.06235	0	0	0	0	0	0	0	0	0	0	0	1	0	0
ENSG00000107831	0.0885288	-0.367338	4.40746	-0.0833446	0.933578	NA	FGF8	protein_coding	0	0	0	0	0	0	0	0	0	1.06235	0	0	0	0	0	0	0	0	0	0	0	1	0	0
ENSG00000110680	0.0885288	-0.367338	4.40746	-0.0833446	0.933578	NA	CALCA	protein_coding	0	0	0	0	0	0	0	0	0	1.06235	0	0	0	0	0	0	0	0	0	0	0	1	0	0
ENSG00000110934	0.0885288	-0.367338	4.40746	-0.0833446	0.933578	NA	BIN2	protein_coding	0	0	0	0	0	0	0	0	0	1.06235	0	0	0	0	0	0	0	0	0	0	0	1	0	0
ENSG00000111291	0.0885288	-0.367338	4.40746	-0.0833446	0.933578	NA	GPRC5D	protein_coding	0	0	0	0	0	0	0	0	0	1.06235	0	0	0	0	0	0	0	0	0	0	0	1	0	0
ENSG00000113905	0.0885288	-0.367338	4.40746	-0.0833446	0.933578	NA	HRG	protein_coding	0	0	0	0	0	0	0	0	0	1.06235	0	0	0	0	0	0	0	0	0	0	0	1	0	0
ENSG00000115850	0.0885288	-0.367338	4.40746	-0.0833446	0.933578	NA	LCT	protein_coding	0	0	0	0	0	0	0	0	0	1.06235	0	0	0	0	0	0	0	0	0	0	0	1	0	0
ENSG00000116218	0.0885288	-0.367338	4.40746	-0.0833446	0.933578	NA	NPHS2	protein_coding	0	0	0	0	0	0	0	0	0	1.06235	0	0	0	0	0	0	0	0	0	0	0	1	0	0
ENSG00000117090	0.0885288	-0.367338	4.40746	-0.0833446	0.933578	NA	SLAMF1	protein_coding	0	0	0	0	0	0	0	0	0	1.06235	0	0	0	0	0	0	0	0	0	0	0	1	0	0
ENSG00000131686	0.0885288	-0.367338	4.40746	-0.0833446	0.933578	NA	CA6	protein_coding	0	0	0	0	0	0	0	0	0	1.06235	0	0	0	0	0	0	0	0	0	0	0	1	0	0
ENSG00000134389	0.0885288	-0.367338	4.40746	-0.0833446	0.933578	NA	CFHR5	protein_coding	0	0	0	0	0	0	0	0	0	1.06235	0	0	0	0	0	0	0	0	0	0	0	1	0	0
ENSG00000140519	0.0885288	-0.367338	4.40746	-0.0833446	0.933578	NA	RHCG	protein_coding	0	0	0	0	0	0	0	0	0	1.06235	0	0	0	0	0	0	0	0	0	0	0	1	0	0
ENSG00000140522	0.0885288	-0.367338	4.40746	-0.0833446	0.933578	NA	RLBP1	protein_coding	0	0	0	0	0	0	0	0	0	1.06235	0	0	0	0	0	0	0	0	0	0	0	1	0	0
ENSG00000141200	0.0885288	-0.367338	4.40746	-0.0833446	0.933578	NA	KIF2B	protein_coding	0	0	0	0	0	0	0	0	0	1.06235	0	0	0	0	0	0	0	0	0	0	0	1	0	0
ENSG00000143107	0.0885288	-0.367338	4.40746	-0.0833446	0.933578	NA	FNDC7	protein_coding	0	0	0	0	0	0	0	0	0	1.06235	0	0	0	0	0	0	0	0	0	0	0	1	0	0
ENSG00000147223	0.0885288	-0.367338	4.40746	-0.0833446	0.933578	NA	RIPPLY1	protein_coding	0	0	0	0	0	0	0	0	0	1.06235	0	0	0	0	0	0	0	0	0	0	0	1	0	0
ENSG00000147689	0.0885288	-0.367338	4.40746	-0.0833446	0.933578	NA	FAM83A	protein_coding	0	0	0	0	0	0	0	0	0	1.06235	0	0	0	0	0	0	0	0	0	0	0	1	0	0
ENSG00000148604	0.0885288	-0.367338	4.40746	-0.0833446	0.933578	NA	RGR	protein_coding	0	0	0	0	0	0	0	0	0	1.06235	0	0	0	0	0	0	0	0	0	0	0	1	0	0
ENSG00000149452	0.0885288	-0.367338	4.40746	-0.0833446	0.933578	NA	SLC22A8	protein_coding	0	0	0	0	0	0	0	0	0	1.06235	0	0	0	0	0	0	0	0	0	0	0	1	0	0
ENSG00000154007	0.0885288	-0.367338	4.40746	-0.0833446	0.933578	NA	ASB17	protein_coding	0	0	0	0	0	0	0	0	0	1.06235	0	0	0	0	0	0	0	0	0	0	0	1	0	0
ENSG00000158553	0.0885288	-0.367338	4.40746	-0.0833446	0.933578	NA	POM121L2	protein_coding	0	0	0	0	0	0	0	0	0	1.06235	0	0	0	0	0	0	0	0	0	0	0	1	0	0
ENSG00000158714	0.0885288	-0.367338	4.40746	-0.0833446	0.933578	NA	SLAMF8	protein_coding	0	0	0	0	0	0	0	0	0	1.06235	0	0	0	0	0	0	0	0	0	0	0	1	0	0
ENSG00000159239	0.0885288	-0.367338	4.40746	-0.0833446	0.933578	NA	AC005041,1	protein_coding	0	0	0	0	0	0	0	0	0	1.06235	0	0	0	0	0	0	0	0	0	0	0	1	0	0
ENSG00000159261	0.0885288	-0.367338	4.40746	-0.0833446	0.933578	NA	CLDN14	protein_coding	0	0	0	0	0	0	0	0	0	1.06235	0	0	0	0	0	0	0	0	0	0	0	1	0	0
ENSG00000159398	0.0885288	-0.367338	4.40746	-0.0833446	0.933578	NA	CES5A	protein_coding	0	0	0	0	0	0	0	0	0	1.06235	0	0	0	0	0	0	0	0	0	0	0	1	0	0
ENSG00000160307	0.0885288	-0.367338	4.40746	-0.0833446	0.933578	NA	S100B	protein_coding	0	0	0	0	0	0	0	0	0	1.06235	0	0	0	0	0	0	0	0	0	0	0	1	0	0
ENSG00000161652	0.0885288	-0.367338	4.40746	-0.0833446	0.933578	NA	IZUMO2	protein_coding	0	0	0	0	0	0	0	0	0	1.06235	0	0	0	0	0	0	0	0	0	0	0	1	0	0
ENSG00000162365	0.0885288	-0.367338	4.40746	-0.0833446	0.933578	NA	CYP4A22	protein_coding	0	0	0	0	0	0	0	0	0	1.06235	0	0	0	0	0	0	0	0	0	0	0	1	0	0
ENSG00000162460	0.0885288	-0.367338	4.40746	-0.0833446	0.933578	NA	TMEM82	protein_coding	0	0	0	0	0	0	0	0	0	1.06235	0	0	0	0	0	0	0	0	0	0	0	1	0	0
ENSG00000162739	0.0885288	-0.367338	4.40746	-0.0833446	0.933578	NA	SLAMF6	protein_coding	0	0	0	0	0	0	0	0	0	1.06235	0	0	0	0	0	0	0	0	0	0	0	1	0	0
ENSG00000162891	0.0885288	-0.367338	4.40746	-0.0833446	0.933578	NA	IL20	protein_coding	0	0	0	0	0	0	0	0	0	1.06235	0	0	0	0	0	0	0	0	0	0	0	1	0	0
ENSG00000163508	0.0885288	-0.367338	4.40746	-0.0833446	0.933578	NA	EOMES	protein_coding	0	0	0	0	0	0	0	0	0	1.06235	0	0	0	0	0	0	0	0	0	0	0	1	0	0
ENSG00000165076	0.0885288	-0.367338	4.40746	-0.0833446	0.933578	NA	PRSS37	protein_coding	0	0	0	0	0	0	0	0	0	1.06235	0	0	0	0	0	0	0	0	0	0	0	1	0	0
ENSG00000165178	0.0885288	-0.367338	4.40746	-0.0833446	0.933578	NA	NCF1C	unprocessed_pseudogene	0	0	0	0	0	0	0	0	0	1.06235	0	0	0	0	0	0	0	0	0	0	0	1	0	0
ENSG00000165409	0.0885288	-0.367338	4.40746	-0.0833446	0.933578	NA	TSHR	protein_coding	0	0	0	0	0	0	0	0	0	1.06235	0	0	0	0	0	0	0	0	0	0	0	1	0	0
ENSG00000165841	0.0885288	-0.367338	4.40746	-0.0833446	0.933578	NA	CYP2C19	protein_coding	0	0	0	0	0	0	0	0	0	1.06235	0	0	0	0	0	0	0	0	0	0	0	1	0	0
ENSG00000166118	0.0885288	-0.367338	4.40746	-0.0833446	0.933578	NA	SPATA19	protein_coding	0	0	0	0	0	0	0	0	0	1.06235	0	0	0	0	0	0	0	0	0	0	0	1	0	0
ENSG00000167208	0.0885288	-0.367338	4.40746	-0.0833446	0.933578	NA	SNX20	protein_coding	0	0	0	0	0	0	0	0	0	1.06235	0	0	0	0	0	0	0	0	0	0	0	1	0	0
ENSG00000168970	0.0885288	-0.367338	4.40746	-0.0833446	0.933578	NA	JMJD7-PLA2G4B	protein_coding	0	0	0	0	0	0	0	0	0	1.06235	0	0	0	0	0	0	0	0	0	0	0	1	0	0
ENSG00000169224	0.0885288	-0.367338	4.40746	-0.0833446	0.933578	NA	GCSAML	protein_coding	0	0	0	0	0	0	0	0	0	1.06235	0	0	0	0	0	0	0	0	0	0	0	1	0	0
ENSG00000170465	0.0885288	-0.367338	4.40746	-0.0833446	0.933578	NA	KRT6C	protein_coding	0	0	0	0	0	0	0	0	0	1.06235	0	0	0	0	0	0	0	0	0	0	0	1	0	0
ENSG00000170484	0.0885288	-0.367338	4.40746	-0.0833446	0.933578	NA	KRT74	protein_coding	0	0	0	0	0	0	0	0	0	1.06235	0	0	0	0	0	0	0	0	0	0	0	1	0	0
ENSG00000170516	0.0885288	-0.367338	4.40746	-0.0833446	0.933578	NA	COX7B2	protein_coding	0	0	0	0	0	0	0	0	0	1.06235	0	0	0	0	0	0	0	0	0	0	0	1	0	0
ENSG00000171060	0.0885288	-0.367338	4.40746	-0.0833446	0.933578	NA	C8orf74	protein_coding	0	0	0	0	0	0	0	0	0	1.06235	0	0	0	0	0	0	0	0	0	0	0	1	0	0
ENSG00000171772	0.0885288	-0.367338	4.40746	-0.0833446	0.933578	NA	SYCE1	protein_coding	0	0	0	0	0	0	0	0	0	1.06235	0	0	0	0	0	0	0	0	0	0	0	1	0	0
ENSG00000172689	0.0885288	-0.367338	4.40746	-0.0833446	0.933578	NA	MS4A10	protein_coding	0	0	0	0	0	0	0	0	0	1.06235	0	0	0	0	0	0	0	0	0	0	0	1	0	0
ENSG00000172769	0.0885288	-0.367338	4.40746	-0.0833446	0.933578	NA	OR5B3	protein_coding	0	0	0	0	0	0	0	0	0	1.06235	0	0	0	0	0	0	0	0	0	0	0	1	0	0
ENSG00000173338	0.0885288	-0.367338	4.40746	-0.0833446	0.933578	NA	KCNK7	protein_coding	0	0	0	0	0	0	0	0	0	1.06235	0	0	0	0	0	0	0	0	0	0	0	1	0	0
ENSG00000173610	0.0885288	-0.367338	4.40746	-0.0833446	0.933578	NA	UGT2A1	protein_coding	0	0	0	0	0	0	0	0	0	1.06235	0	0	0	0	0	0	0	0	0	0	0	1	0	0
ENSG00000174417	0.0885288	-0.367338	4.40746	-0.0833446	0.933578	NA	TRHR	protein_coding	0	0	0	0	0	0	0	0	0	1.06235	0	0	0	0	0	0	0	0	0	0	0	1	0	0
ENSG00000174992	0.0885288	-0.367338	4.40746	-0.0833446	0.933578	NA	ZG16	protein_coding	0	0	0	0	0	0	0	0	0	1.06235	0	0	0	0	0	0	0	0	0	0	0	1	0	0
ENSG00000176253	0.0885288	-0.367338	4.40746	-0.0833446	0.933578	NA	OR4K13	protein_coding	0	0	0	0	0	0	0	0	0	1.06235	0	0	0	0	0	0	0	0	0	0	0	1	0	0
ENSG00000176268	0.0885288	-0.367338	4.40746	-0.0833446	0.933578	NA	CYCSP34	processed_pseudogene	0	0	0	0	0	0	0	0	0	1.06235	0	0	0	0	0	0	0	0	0	0	0	1	0	0
ENSG00000176299	0.0885288	-0.367338	4.40746	-0.0833446	0.933578	NA	OR4M1	protein_coding	0	0	0	0	0	0	0	0	0	1.06235	0	0	0	0	0	0	0	0	0	0	0	1	0	0
ENSG00000176318	0.0885288	-0.367338	4.40746	-0.0833446	0.933578	NA	FOXN3P1	processed_pseudogene	0	0	0	0	0	0	0	0	0	1.06235	0	0	0	0	0	0	0	0	0	0	0	1	0	0
ENSG00000176584	0.0885288	-0.367338	4.40746	-0.0833446	0.933578	NA	DMBT1P1	transcribed_unprocessed_pseudogene	0	0	0	0	0	0	0	0	0	1.06235	0	0	0	0	0	0	0	0	0	0	0	1	0	0
ENSG00000176752	0.0885288	-0.367338	4.40746	-0.0833446	0.933578	NA	OR51A1P	unitary_pseudogene	0	0	0	0	0	0	0	0	0	1.06235	0	0	0	0	0	0	0	0	0	0	0	1	0	0
ENSG00000176895	0.0885288	-0.367338	4.40746	-0.0833446	0.933578	NA	OR51A7	protein_coding	0	0	0	0	0	0	0	0	0	1.06235	0	0	0	0	0	0	0	0	0	0	0	1	0	0
ENSG00000176979	0.0885288	-0.367338	4.40746	-0.0833446	0.933578	NA	TRIM60	protein_coding	0	0	0	0	0	0	0	0	0	1.06235	0	0	0	0	0	0	0	0	0	0	0	1	0	0
ENSG00000177261	0.0885288	-0.367338	4.40746	-0.0833446	0.933578	NA	ENSAP3	processed_pseudogene	0	0	0	0	0	0	0	0	0	1.06235	0	0	0	0	0	0	0	0	0	0	0	1	0	0
ENSG00000177275	0.0885288	-0.367338	4.40746	-0.0833446	0.933578	NA	OR2AJ1	protein_coding	0	0	0	0	0	0	0	0	0	1.06235	0	0	0	0	0	0	0	0	0	0	0	1	0	0
ENSG00000177800	0.0885288	-0.367338	4.40746	-0.0833446	0.933578	NA	TMEM78	protein_coding	0	0	0	0	0	0	0	0	0	1.06235	0	0	0	0	0	0	0	0	0	0	0	1	0	0
ENSG00000179583	0.0885288	-0.367338	4.40746	-0.0833446	0.933578	NA	CIITA	protein_coding	0	0	0	0	0	0	0	0	0	1.06235	0	0	0	0	0	0	0	0	0	0	0	1	0	0
ENSG00000180150	0.0885288	-0.367338	4.40746	-0.0833446	0.933578	NA	HMGN2P9	processed_pseudogene	0	0	0	0	0	0	0	0	0	1.06235	0	0	0	0	0	0	0	0	0	0	0	1	0	0
ENSG00000180458	0.0885288	-0.367338	4.40746	-0.0833446	0.933578	NA	AC022148,1	antisense_RNA	0	0	0	0	0	0	0	0	0	1.06235	0	0	0	0	0	0	0	0	0	0	0	1	0	0
ENSG00000180861	0.0885288	-0.367338	4.40746	-0.0833446	0.933578	NA	LINC01559	lincRNA	0	0	0	0	0	0	0	0	0	1.06235	0	0	0	0	0	0	0	0	0	0	0	1	0	0
ENSG00000181631	0.0885288	-0.367338	4.40746	-0.0833446	0.933578	NA	P2RY13	protein_coding	0	0	0	0	0	0	0	0	0	1.06235	0	0	0	0	0	0	0	0	0	0	0	1	0	0
ENSG00000181803	0.0885288	-0.367338	4.40746	-0.0833446	0.933578	NA	OR6S1	protein_coding	0	0	0	0	0	0	0	0	0	1.06235	0	0	0	0	0	0	0	0	0	0	0	1	0	0
ENSG00000181903	0.0885288	-0.367338	4.40746	-0.0833446	0.933578	NA	OR4C6	protein_coding	0	0	0	0	0	0	0	0	0	1.06235	0	0	0	0	0	0	0	0	0	0	0	1	0	0
ENSG00000182938	0.0885288	-0.367338	4.40746	-0.0833446	0.933578	NA	OTOP3	protein_coding	0	0	0	0	0	0	0	0	0	1.06235	0	0	0	0	0	0	0	0	0	0	0	1	0	0
ENSG00000183185	0.0885288	-0.367338	4.40746	-0.0833446	0.933578	NA	GABRR3	protein_coding	0	0	0	0	0	0	0	0	0	1.06235	0	0	0	0	0	0	0	0	0	0	0	1	0	0
ENSG00000184361	0.0885288	-0.367338	4.40746	-0.0833446	0.933578	NA	SPATA32	protein_coding	0	0	0	0	0	0	0	0	0	1.06235	0	0	0	0	0	0	0	0	0	0	0	1	0	0
ENSG00000185960	0.0885288	-0.367338	4.40746	-0.0833446	0.933578	NA	SHOX	protein_coding	0	0	0	0	0	0	0	0	0	1.06235	0	0	0	0	0	0	0	0	0	0	0	1	0	0
ENSG00000186960	0.0885288	-0.367338	4.40746	-0.0833446	0.933578	NA	LINC01551	lincRNA	0	0	0	0	0	0	0	0	0	1.06235	0	0	0	0	0	0	0	0	0	0	0	1	0	0
ENSG00000187033	0.0885288	-0.367338	4.40746	-0.0833446	0.933578	NA	SAMD7	protein_coding	0	0	0	0	0	0	0	0	0	1.06235	0	0	0	0	0	0	0	0	0	0	0	1	0	0
ENSG00000187847	0.0885288	-0.367338	4.40746	-0.0833446	0.933578	NA	OR7E25P	transcribed_unprocessed_pseudogene	0	0	0	0	0	0	0	0	0	1.06235	0	0	0	0	0	0	0	0	0	0	0	1	0	0
ENSG00000187912	0.0885288	-0.367338	4.40746	-0.0833446	0.933578	NA	CLEC17A	protein_coding	0	0	0	0	0	0	0	0	0	1.06235	0	0	0	0	0	0	0	0	0	0	0	1	0	0
ENSG00000188340	0.0885288	-0.367338	4.40746	-0.0833446	0.933578	NA	OR6N2	protein_coding	0	0	0	0	0	0	0	0	0	1.06235	0	0	0	0	0	0	0	0	0	0	0	1	0	0
ENSG00000188389	0.0885288	-0.367338	4.40746	-0.0833446	0.933578	NA	PDCD1	protein_coding	0	0	0	0	0	0	0	0	0	1.06235	0	0	0	0	0	0	0	0	0	0	0	1	0	0
ENSG00000189099	0.0885288	-0.367338	4.40746	-0.0833446	0.933578	NA	PRSS48	protein_coding	0	0	0	0	0	0	0	0	0	1.06235	0	0	0	0	0	0	0	0	0	0	0	1	0	0
ENSG00000196071	0.0885288	-0.367338	4.40746	-0.0833446	0.933578	NA	OR2L13	protein_coding	0	0	0	0	0	0	0	0	0	1.06235	0	0	0	0	0	0	0	0	0	0	0	1	0	0
ENSG00000196131	0.0885288	-0.367338	4.40746	-0.0833446	0.933578	NA	VN1R2	protein_coding	0	0	0	0	0	0	0	0	0	1.06235	0	0	0	0	0	0	0	0	0	0	0	1	0	0
ENSG00000197721	0.0885288	-0.367338	4.40746	-0.0833446	0.933578	NA	CR1L	protein_coding	0	0	0	0	0	0	0	0	0	1.06235	0	0	0	0	0	0	0	0	0	0	0	1	0	0
ENSG00000197849	0.0885288	-0.367338	4.40746	-0.0833446	0.933578	NA	OR8G1	protein_coding	0	0	0	0	0	0	0	0	0	1.06235	0	0	0	0	0	0	0	0	0	0	0	1	0	0
ENSG00000197992	0.0885288	-0.367338	4.40746	-0.0833446	0.933578	NA	CLEC9A	protein_coding	0	0	0	0	0	0	0	0	0	1.06235	0	0	0	0	0	0	0	0	0	0	0	1	0	0
ENSG00000198526	0.0885288	-0.367338	4.40746	-0.0833446	0.933578	NA	PABPC1P2	processed_pseudogene	0	0	0	0	0	0	0	0	0	1.06235	0	0	0	0	0	0	0	0	0	0	0	1	0	0
ENSG00000198753	0.0885288	-0.367338	4.40746	-0.0833446	0.933578	NA	PLXNB3	protein_coding	0	0	0	0	0	0	0	0	0	1.06235	0	0	0	0	0	0	0	0	0	0	0	1	0	0
ENSG00000199455	0.0885288	-0.367338	4.40746	-0.0833446	0.933578	NA	RNA5SP191	rRNA	0	0	0	0	0	0	0	0	0	1.06235	0	0	0	0	0	0	0	0	0	0	0	1	0	0
ENSG00000199473	0.0885288	-0.367338	4.40746	-0.0833446	0.933578	NA	SNORA63	snoRNA	0	0	0	0	0	0	0	0	0	1.06235	0	0	0	0	0	0	0	0	0	0	0	1	0	0
ENSG00000199489	0.0885288	-0.367338	4.40746	-0.0833446	0.933578	NA	SNORD115-25	snoRNA	0	0	0	0	0	0	0	0	0	1.06235	0	0	0	0	0	0	0	0	0	0	0	1	0	0
ENSG00000199546	0.0885288	-0.367338	4.40746	-0.0833446	0.933578	NA	Y_RNA	misc_RNA	0	0	0	0	0	0	0	0	0	1.06235	0	0	0	0	0	0	0	0	0	0	0	1	0	0
ENSG00000199567	0.0885288	-0.367338	4.40746	-0.0833446	0.933578	NA	Y_RNA	misc_RNA	0	0	0	0	0	0	0	0	0	1.06235	0	0	0	0	0	0	0	0	0	0	0	1	0	0
ENSG00000199791	0.0885288	-0.367338	4.40746	-0.0833446	0.933578	NA	RNU6-451P	snRNA	0	0	0	0	0	0	0	0	0	1.06235	0	0	0	0	0	0	0	0	0	0	0	1	0	0
ENSG00000199839	0.0885288	-0.367338	4.40746	-0.0833446	0.933578	NA	RNA5SP150	rRNA	0	0	0	0	0	0	0	0	0	1.06235	0	0	0	0	0	0	0	0	0	0	0	1	0	0
ENSG00000199892	0.0885288	-0.367338	4.40746	-0.0833446	0.933578	NA	RNU1-17P	snRNA	0	0	0	0	0	0	0	0	0	1.06235	0	0	0	0	0	0	0	0	0	0	0	1	0	0
ENSG00000199994	0.0885288	-0.367338	4.40746	-0.0833446	0.933578	NA	RNA5SP145	rRNA	0	0	0	0	0	0	0	0	0	1.06235	0	0	0	0	0	0	0	0	0	0	0	1	0	0
ENSG00000200108	0.0885288	-0.367338	4.40746	-0.0833446	0.933578	NA	RNU6-774P	snRNA	0	0	0	0	0	0	0	0	0	1.06235	0	0	0	0	0	0	0	0	0	0	0	1	0	0
ENSG00000200131	0.0885288	-0.367338	4.40746	-0.0833446	0.933578	NA	RN7SKP77	misc_RNA	0	0	0	0	0	0	0	0	0	1.06235	0	0	0	0	0	0	0	0	0	0	0	1	0	0
ENSG00000200267	0.0885288	-0.367338	4.40746	-0.0833446	0.933578	NA	RNU6-66P	snRNA	0	0	0	0	0	0	0	0	0	1.06235	0	0	0	0	0	0	0	0	0	0	0	1	0	0
ENSG00000200432	0.0885288	-0.367338	4.40746	-0.0833446	0.933578	NA	Y_RNA	misc_RNA	0	0	0	0	0	0	0	0	0	1.06235	0	0	0	0	0	0	0	0	0	0	0	1	0	0
ENSG00000200605	0.0885288	-0.367338	4.40746	-0.0833446	0.933578	NA	Y_RNA	misc_RNA	0	0	0	0	0	0	0	0	0	1.06235	0	0	0	0	0	0	0	0	0	0	0	1	0	0
ENSG00000200788	0.0885288	-0.367338	4.40746	-0.0833446	0.933578	NA	Y_RNA	misc_RNA	0	0	0	0	0	0	0	0	0	1.06235	0	0	0	0	0	0	0	0	0	0	0	1	0	0
ENSG00000200877	0.0885288	-0.367338	4.40746	-0.0833446	0.933578	NA	RNU6-560P	snRNA	0	0	0	0	0	0	0	0	0	1.06235	0	0	0	0	0	0	0	0	0	0	0	1	0	0
ENSG00000201042	0.0885288	-0.367338	4.40746	-0.0833446	0.933578	NA	SNORA38	snoRNA	0	0	0	0	0	0	0	0	0	1.06235	0	0	0	0	0	0	0	0	0	0	0	1	0	0
ENSG00000201217	0.0885288	-0.367338	4.40746	-0.0833446	0.933578	NA	Y_RNA	misc_RNA	0	0	0	0	0	0	0	0	0	1.06235	0	0	0	0	0	0	0	0	0	0	0	1	0	0
ENSG00000201329	0.0885288	-0.367338	4.40746	-0.0833446	0.933578	NA	U3	snoRNA	0	0	0	0	0	0	0	0	0	1.06235	0	0	0	0	0	0	0	0	0	0	0	1	0	0
ENSG00000201371	0.0885288	-0.367338	4.40746	-0.0833446	0.933578	NA	Y_RNA	misc_RNA	0	0	0	0	0	0	0	0	0	1.06235	0	0	0	0	0	0	0	0	0	0	0	1	0	0
ENSG00000201448	0.0885288	-0.367338	4.40746	-0.0833446	0.933578	NA	SNORA63C	snoRNA	0	0	0	0	0	0	0	0	0	1.06235	0	0	0	0	0	0	0	0	0	0	0	1	0	0
ENSG00000201489	0.0885288	-0.367338	4.40746	-0.0833446	0.933578	NA	Y_RNA	misc_RNA	0	0	0	0	0	0	0	0	0	1.06235	0	0	0	0	0	0	0	0	0	0	0	1	0	0
ENSG00000201780	0.0885288	-0.367338	4.40746	-0.0833446	0.933578	NA	RNU6-275P	snRNA	0	0	0	0	0	0	0	0	0	1.06235	0	0	0	0	0	0	0	0	0	0	0	1	0	0
ENSG00000201827	0.0885288	-0.367338	4.40746	-0.0833446	0.933578	NA	SNORA33	snoRNA	0	0	0	0	0	0	0	0	0	1.06235	0	0	0	0	0	0	0	0	0	0	0	1	0	0
ENSG00000201957	0.0885288	-0.367338	4.40746	-0.0833446	0.933578	NA	SNORA25	snoRNA	0	0	0	0	0	0	0	0	0	1.06235	0	0	0	0	0	0	0	0	0	0	0	1	0	0
ENSG00000202039	0.0885288	-0.367338	4.40746	-0.0833446	0.933578	NA	RNU6-215P	snRNA	0	0	0	0	0	0	0	0	0	1.06235	0	0	0	0	0	0	0	0	0	0	0	1	0	0
ENSG00000202050	0.0885288	-0.367338	4.40746	-0.0833446	0.933578	NA	RNU6-391P	snRNA	0	0	0	0	0	0	0	0	0	1.06235	0	0	0	0	0	0	0	0	0	0	0	1	0	0
ENSG00000202177	0.0885288	-0.367338	4.40746	-0.0833446	0.933578	NA	Y_RNA	misc_RNA	0	0	0	0	0	0	0	0	0	1.06235	0	0	0	0	0	0	0	0	0	0	0	1	0	0
ENSG00000202332	0.0885288	-0.367338	4.40746	-0.0833446	0.933578	NA	Y_RNA	misc_RNA	0	0	0	0	0	0	0	0	0	1.06235	0	0	0	0	0	0	0	0	0	0	0	1	0	0
ENSG00000202513	0.0885288	-0.367338	4.40746	-0.0833446	0.933578	NA	RNU6-805P	snRNA	0	0	0	0	0	0	0	0	0	1.06235	0	0	0	0	0	0	0	0	0	0	0	1	0	0
ENSG00000202534	0.0885288	-0.367338	4.40746	-0.0833446	0.933578	NA	RNU6-1329P	snRNA	0	0	0	0	0	0	0	0	0	1.06235	0	0	0	0	0	0	0	0	0	0	0	1	0	0
ENSG00000203690	0.0885288	-0.367338	4.40746	-0.0833446	0.933578	NA	TCP10	protein_coding	0	0	0	0	0	0	0	0	0	1.06235	0	0	0	0	0	0	0	0	0	0	0	1	0	0
ENSG00000204021	0.0885288	-0.367338	4.40746	-0.0833446	0.933578	NA	LIPK	protein_coding	0	0	0	0	0	0	0	0	0	1.06235	0	0	0	0	0	0	0	0	0	0	0	1	0	0
ENSG00000204290	0.0885288	-0.367338	4.40746	-0.0833446	0.933578	NA	BTNL2	protein_coding	0	0	0	0	0	0	0	0	0	1.06235	0	0	0	0	0	0	0	0	0	0	0	1	0	0
ENSG00000204614	0.0885288	-0.367338	4.40746	-0.0833446	0.933578	NA	TRIM40	protein_coding	0	0	0	0	0	0	0	0	0	1.06235	0	0	0	0	0	0	0	0	0	0	0	1	0	0
ENSG00000204688	0.0885288	-0.367338	4.40746	-0.0833446	0.933578	NA	OR2H1	protein_coding	0	0	0	0	0	0	0	0	0	1.06235	0	0	0	0	0	0	0	0	0	0	0	1	0	0
ENSG00000205329	0.0885288	-0.367338	4.40746	-0.0833446	0.933578	NA	OR6C3	protein_coding	0	0	0	0	0	0	0	0	0	1.06235	0	0	0	0	0	0	0	0	0	0	0	1	0	0
ENSG00000205495	0.0885288	-0.367338	4.40746	-0.0833446	0.933578	NA	OR52J3	protein_coding	0	0	0	0	0	0	0	0	0	1.06235	0	0	0	0	0	0	0	0	0	0	0	1	0	0
ENSG00000206644	0.0885288	-0.367338	4.40746	-0.0833446	0.933578	NA	RNU6-1279P	snRNA	0	0	0	0	0	0	0	0	0	1.06235	0	0	0	0	0	0	0	0	0	0	0	1	0	0
ENSG00000206649	0.0885288	-0.367338	4.40746	-0.0833446	0.933578	NA	SNORA20	snoRNA	0	0	0	0	0	0	0	0	0	1.06235	0	0	0	0	0	0	0	0	0	0	0	1	0	0
ENSG00000206801	0.0885288	-0.367338	4.40746	-0.0833446	0.933578	NA	RNU6-639P	snRNA	0	0	0	0	0	0	0	0	0	1.06235	0	0	0	0	0	0	0	0	0	0	0	1	0	0
ENSG00000206826	0.0885288	-0.367338	4.40746	-0.0833446	0.933578	NA	RNU6-974P	snRNA	0	0	0	0	0	0	0	0	0	1.06235	0	0	0	0	0	0	0	0	0	0	0	1	0	0
ENSG00000206881	0.0885288	-0.367338	4.40746	-0.0833446	0.933578	NA	RNU6-190P	snRNA	0	0	0	0	0	0	0	0	0	1.06235	0	0	0	0	0	0	0	0	0	0	0	1	0	0
ENSG00000206908	0.0885288	-0.367338	4.40746	-0.0833446	0.933578	NA	RNU1-136P	snRNA	0	0	0	0	0	0	0	0	0	1.06235	0	0	0	0	0	0	0	0	0	0	0	1	0	0
ENSG00000207045	0.0885288	-0.367338	4.40746	-0.0833446	0.933578	NA	RNU6-532P	snRNA	0	0	0	0	0	0	0	0	0	1.06235	0	0	0	0	0	0	0	0	0	0	0	1	0	0
ENSG00000207052	0.0885288	-0.367338	4.40746	-0.0833446	0.933578	NA	RNU6-378P	snRNA	0	0	0	0	0	0	0	0	0	1.06235	0	0	0	0	0	0	0	0	0	0	0	1	0	0
ENSG00000207261	0.0885288	-0.367338	4.40746	-0.0833446	0.933578	NA	RNU6-738P	snRNA	0	0	0	0	0	0	0	0	0	1.06235	0	0	0	0	0	0	0	0	0	0	0	1	0	0
ENSG00000207312	0.0885288	-0.367338	4.40746	-0.0833446	0.933578	NA	RNU6-429P	snRNA	0	0	0	0	0	0	0	0	0	1.06235	0	0	0	0	0	0	0	0	0	0	0	1	0	0
ENSG00000207329	0.0885288	-0.367338	4.40746	-0.0833446	0.933578	NA	Y_RNA	misc_RNA	0	0	0	0	0	0	0	0	0	1.06235	0	0	0	0	0	0	0	0	0	0	0	1	0	0
ENSG00000207351	0.0885288	-0.367338	4.40746	-0.0833446	0.933578	NA	Y_RNA	misc_RNA	0	0	0	0	0	0	0	0	0	1.06235	0	0	0	0	0	0	0	0	0	0	0	1	0	0
ENSG00000207456	0.0885288	-0.367338	4.40746	-0.0833446	0.933578	NA	RNU6-997P	snRNA	0	0	0	0	0	0	0	0	0	1.06235	0	0	0	0	0	0	0	0	0	0	0	1	0	0
ENSG00000207462	0.0885288	-0.367338	4.40746	-0.0833446	0.933578	NA	RNU6-376P	snRNA	0	0	0	0	0	0	0	0	0	1.06235	0	0	0	0	0	0	0	0	0	0	0	1	0	0
ENSG00000207484	0.0885288	-0.367338	4.40746	-0.0833446	0.933578	NA	Y_RNA	misc_RNA	0	0	0	0	0	0	0	0	0	1.06235	0	0	0	0	0	0	0	0	0	0	0	1	0	0
ENSG00000207494	0.0885288	-0.367338	4.40746	-0.0833446	0.933578	NA	Y_RNA	misc_RNA	0	0	0	0	0	0	0	0	0	1.06235	0	0	0	0	0	0	0	0	0	0	0	1	0	0
ENSG00000207503	0.0885288	-0.367338	4.40746	-0.0833446	0.933578	NA	SNORA32	snoRNA	0	0	0	0	0	0	0	0	0	1.06235	0	0	0	0	0	0	0	0	0	0	0	1	0	0
ENSG00000207575	0.0885288	-0.367338	4.40746	-0.0833446	0.933578	NA	MIR649	miRNA	0	0	0	0	0	0	0	0	0	1.06235	0	0	0	0	0	0	0	0	0	0	0	1	0	0
ENSG00000209702	0.0885288	-0.367338	4.40746	-0.0833446	0.933578	NA	SNORD41	snoRNA	0	0	0	0	0	0	0	0	0	1.06235	0	0	0	0	0	0	0	0	0	0	0	1	0	0
ENSG00000211683	0.0885288	-0.367338	4.40746	-0.0833446	0.933578	NA	AP000346,1	processed_transcript	0	0	0	0	0	0	0	0	0	1.06235	0	0	0	0	0	0	0	0	0	0	0	1	0	0
ENSG00000212134	0.0885288	-0.367338	4.40746	-0.0833446	0.933578	NA	SNORA40	snoRNA	0	0	0	0	0	0	0	0	0	1.06235	0	0	0	0	0	0	0	0	0	0	0	1	0	0
ENSG00000212175	0.0885288	-0.367338	4.40746	-0.0833446	0.933578	NA	SNORA12	snoRNA	0	0	0	0	0	0	0	0	0	1.06235	0	0	0	0	0	0	0	0	0	0	0	1	0	0
ENSG00000212303	0.0885288	-0.367338	4.40746	-0.0833446	0.933578	NA	RNU6-1154P	snRNA	0	0	0	0	0	0	0	0	0	1.06235	0	0	0	0	0	0	0	0	0	0	0	1	0	0
ENSG00000212327	0.0885288	-0.367338	4.40746	-0.0833446	0.933578	NA	RNU6-882P	snRNA	0	0	0	0	0	0	0	0	0	1.06235	0	0	0	0	0	0	0	0	0	0	0	1	0	0
ENSG00000212388	0.0885288	-0.367338	4.40746	-0.0833446	0.933578	NA	RNU6-796P	snRNA	0	0	0	0	0	0	0	0	0	1.06235	0	0	0	0	0	0	0	0	0	0	0	1	0	0
ENSG00000212445	0.0885288	-0.367338	4.40746	-0.0833446	0.933578	NA	SNORA48	snoRNA	0	0	0	0	0	0	0	0	0	1.06235	0	0	0	0	0	0	0	0	0	0	0	1	0	0
ENSG00000212559	0.0885288	-0.367338	4.40746	-0.0833446	0.933578	NA	RNA5SP35	rRNA	0	0	0	0	0	0	0	0	0	1.06235	0	0	0	0	0	0	0	0	0	0	0	1	0	0
ENSG00000212899	0.0885288	-0.367338	4.40746	-0.0833446	0.933578	NA	KRTAP3-3	protein_coding	0	0	0	0	0	0	0	0	0	1.06235	0	0	0	0	0	0	0	0	0	0	0	1	0	0
ENSG00000213310	0.0885288	-0.367338	4.40746	-0.0833446	0.933578	NA	CYCSP19	processed_pseudogene	0	0	0	0	0	0	0	0	0	1.06235	0	0	0	0	0	0	0	0	0	0	0	1	0	0
ENSG00000213318	0.0885288	-0.367338	4.40746	-0.0833446	0.933578	NA	AC009078,1	processed_pseudogene	0	0	0	0	0	0	0	0	0	1.06235	0	0	0	0	0	0	0	0	0	0	0	1	0	0
ENSG00000213358	0.0885288	-0.367338	4.40746	-0.0833446	0.933578	NA	AC092933,1	unprocessed_pseudogene	0	0	0	0	0	0	0	0	0	1.06235	0	0	0	0	0	0	0	0	0	0	0	1	0	0
ENSG00000213664	0.0885288	-0.367338	4.40746	-0.0833446	0.933578	NA	AC026254,1	processed_pseudogene	0	0	0	0	0	0	0	0	0	1.06235	0	0	0	0	0	0	0	0	0	0	0	1	0	0
ENSG00000213706	0.0885288	-0.367338	4.40746	-0.0833446	0.933578	NA	AL590762,2	processed_pseudogene	0	0	0	0	0	0	0	0	0	1.06235	0	0	0	0	0	0	0	0	0	0	0	1	0	0
ENSG00000213882	0.0885288	-0.367338	4.40746	-0.0833446	0.933578	NA	CYB5AP4	processed_pseudogene	0	0	0	0	0	0	0	0	0	1.06235	0	0	0	0	0	0	0	0	0	0	0	1	0	0
ENSG00000214282	0.0885288	-0.367338	4.40746	-0.0833446	0.933578	NA	KRT8P14	processed_pseudogene	0	0	0	0	0	0	0	0	0	1.06235	0	0	0	0	0	0	0	0	0	0	0	1	0	0
ENSG00000214286	0.0885288	-0.367338	4.40746	-0.0833446	0.933578	NA	PDCL3P3	processed_pseudogene	0	0	0	0	0	0	0	0	0	1.06235	0	0	0	0	0	0	0	0	0	0	0	1	0	0
ENSG00000214415	0.0885288	-0.367338	4.40746	-0.0833446	0.933578	NA	GNAT3	protein_coding	0	0	0	0	0	0	0	0	0	1.06235	0	0	0	0	0	0	0	0	0	0	0	1	0	0
ENSG00000214888	0.0885288	-0.367338	4.40746	-0.0833446	0.933578	NA	AL772337,1	antisense_RNA	0	0	0	0	0	0	0	0	0	1.06235	0	0	0	0	0	0	0	0	0	0	0	1	0	0
ENSG00000214976	0.0885288	-0.367338	4.40746	-0.0833446	0.933578	NA	VDAC2P1	processed_pseudogene	0	0	0	0	0	0	0	0	0	1.06235	0	0	0	0	0	0	0	0	0	0	0	1	0	0
ENSG00000215317	0.0885288	-0.367338	4.40746	-0.0833446	0.933578	NA	THUMPD1P1	processed_pseudogene	0	0	0	0	0	0	0	0	0	1.06235	0	0	0	0	0	0	0	0	0	0	0	1	0	0
ENSG00000215835	0.0885288	-0.367338	4.40746	-0.0833446	0.933578	NA	AL596087,1	processed_pseudogene	0	0	0	0	0	0	0	0	0	1.06235	0	0	0	0	0	0	0	0	0	0	0	1	0	0
ENSG00000215875	0.0885288	-0.367338	4.40746	-0.0833446	0.933578	NA	ST13P20	transcribed_processed_pseudogene	0	0	0	0	0	0	0	0	0	1.06235	0	0	0	0	0	0	0	0	0	0	0	1	0	0
ENSG00000216265	0.0885288	-0.367338	4.40746	-0.0833446	0.933578	NA	FABP12P1	processed_pseudogene	0	0	0	0	0	0	0	0	0	1.06235	0	0	0	0	0	0	0	0	0	0	0	1	0	0
ENSG00000216331	0.0885288	-0.367338	4.40746	-0.0833446	0.933578	NA	HIST1H1PS1	unprocessed_pseudogene	0	0	0	0	0	0	0	0	0	1.06235	0	0	0	0	0	0	0	0	0	0	0	1	0	0
ENSG00000216364	0.0885288	-0.367338	4.40746	-0.0833446	0.933578	NA	MRPL42P2	processed_pseudogene	0	0	0	0	0	0	0	0	0	1.06235	0	0	0	0	0	0	0	0	0	0	0	1	0	0
ENSG00000216523	0.0885288	-0.367338	4.40746	-0.0833446	0.933578	NA	AL109941,1	processed_pseudogene	0	0	0	0	0	0	0	0	0	1.06235	0	0	0	0	0	0	0	0	0	0	0	1	0	0
ENSG00000216663	0.0885288	-0.367338	4.40746	-0.0833446	0.933578	NA	AL365214,1	processed_pseudogene	0	0	0	0	0	0	0	0	0	1.06235	0	0	0	0	0	0	0	0	0	0	0	1	0	0
ENSG00000216917	0.0885288	-0.367338	4.40746	-0.0833446	0.933578	NA	AC005587,1	processed_pseudogene	0	0	0	0	0	0	0	0	0	1.06235	0	0	0	0	0	0	0	0	0	0	0	1	0	0
ENSG00000216921	0.0885288	-0.367338	4.40746	-0.0833446	0.933578	NA	AC131097,2	protein_coding	0	0	0	0	0	0	0	0	0	1.06235	0	0	0	0	0	0	0	0	0	0	0	1	0	0
ENSG00000217272	0.0885288	-0.367338	4.40746	-0.0833446	0.933578	NA	AL049545,1	processed_pseudogene	0	0	0	0	0	0	0	0	0	1.06235	0	0	0	0	0	0	0	0	0	0	0	1	0	0
ENSG00000218014	0.0885288	-0.367338	4.40746	-0.0833446	0.933578	NA	KRT19P1	processed_pseudogene	0	0	0	0	0	0	0	0	0	1.06235	0	0	0	0	0	0	0	0	0	0	0	1	0	0
ENSG00000218410	0.0885288	-0.367338	4.40746	-0.0833446	0.933578	NA	AC012078,1	processed_pseudogene	0	0	0	0	0	0	0	0	0	1.06235	0	0	0	0	0	0	0	0	0	0	0	1	0	0
ENSG00000218730	0.0885288	-0.367338	4.40746	-0.0833446	0.933578	NA	AL117342,1	processed_pseudogene	0	0	0	0	0	0	0	0	0	1.06235	0	0	0	0	0	0	0	0	0	0	0	1	0	0
ENSG00000218806	0.0885288	-0.367338	4.40746	-0.0833446	0.933578	NA	AL133264,1	processed_pseudogene	0	0	0	0	0	0	0	0	0	1.06235	0	0	0	0	0	0	0	0	0	0	0	1	0	0
ENSG00000219088	0.0885288	-0.367338	4.40746	-0.0833446	0.933578	NA	Z97206,1	processed_pseudogene	0	0	0	0	0	0	0	0	0	1.06235	0	0	0	0	0	0	0	0	0	0	0	1	0	0
ENSG00000219368	0.0885288	-0.367338	4.40746	-0.0833446	0.933578	NA	ZNF299P	processed_pseudogene	0	0	0	0	0	0	0	0	0	1.06235	0	0	0	0	0	0	0	0	0	0	0	1	0	0
ENSG00000219438	0.0885288	-0.367338	4.40746	-0.0833446	0.933578	NA	FAM19A5	protein_coding	0	0	0	0	0	0	0	0	0	1.06235	0	0	0	0	0	0	0	0	0	0	0	1	0	0
ENSG00000220256	0.0885288	-0.367338	4.40746	-0.0833446	0.933578	NA	AC093802,1	lincRNA	0	0	0	0	0	0	0	0	0	1.06235	0	0	0	0	0	0	0	0	0	0	0	1	0	0
ENSG00000220505	0.0885288	-0.367338	4.40746	-0.0833446	0.933578	NA	EIF4EBP2P3	processed_pseudogene	0	0	0	0	0	0	0	0	0	1.06235	0	0	0	0	0	0	0	0	0	0	0	1	0	0
ENSG00000221043	0.0885288	-0.367338	4.40746	-0.0833446	0.933578	NA	U3	snoRNA	0	0	0	0	0	0	0	0	0	1.06235	0	0	0	0	0	0	0	0	0	0	0	1	0	0
ENSG00000221300	0.0885288	-0.367338	4.40746	-0.0833446	0.933578	NA	SNORD75	snoRNA	0	0	0	0	0	0	0	0	0	1.06235	0	0	0	0	0	0	0	0	0	0	0	1	0	0
ENSG00000221604	0.0885288	-0.367338	4.40746	-0.0833446	0.933578	NA	MIR1293	miRNA	0	0	0	0	0	0	0	0	0	1.06235	0	0	0	0	0	0	0	0	0	0	0	1	0	0
ENSG00000221611	0.0885288	-0.367338	4.40746	-0.0833446	0.933578	NA	SNORD88	snoRNA	0	0	0	0	0	0	0	0	0	1.06235	0	0	0	0	0	0	0	0	0	0	0	1	0	0
ENSG00000221638	0.0885288	-0.367338	4.40746	-0.0833446	0.933578	NA	U3	snoRNA	0	0	0	0	0	0	0	0	0	1.06235	0	0	0	0	0	0	0	0	0	0	0	1	0	0
ENSG00000221849	0.0885288	-0.367338	4.40746	-0.0833446	0.933578	NA	AC018880,1	processed_pseudogene	0	0	0	0	0	0	0	0	0	1.06235	0	0	0	0	0	0	0	0	0	0	0	1	0	0
ENSG00000221977	0.0885288	-0.367338	4.40746	-0.0833446	0.933578	NA	OR4E2	protein_coding	0	0	0	0	0	0	0	0	0	1.06235	0	0	0	0	0	0	0	0	0	0	0	1	0	0
ENSG00000222057	0.0885288	-0.367338	4.40746	-0.0833446	0.933578	NA	RNU4-62P	snRNA	0	0	0	0	0	0	0	0	0	1.06235	0	0	0	0	0	0	0	0	0	0	0	1	0	0
ENSG00000222210	0.0885288	-0.367338	4.40746	-0.0833446	0.933578	NA	RN7SKP65	misc_RNA	0	0	0	0	0	0	0	0	0	1.06235	0	0	0	0	0	0	0	0	0	0	0	1	0	0
ENSG00000222351	0.0885288	-0.367338	4.40746	-0.0833446	0.933578	NA	RNY1P15	misc_RNA	0	0	0	0	0	0	0	0	0	1.06235	0	0	0	0	0	0	0	0	0	0	0	1	0	0
ENSG00000222529	0.0885288	-0.367338	4.40746	-0.0833446	0.933578	NA	Y_RNA	misc_RNA	0	0	0	0	0	0	0	0	0	1.06235	0	0	0	0	0	0	0	0	0	0	0	1	0	0
ENSG00000222543	0.0885288	-0.367338	4.40746	-0.0833446	0.933578	NA	RN7SKP220	misc_RNA	0	0	0	0	0	0	0	0	0	1.06235	0	0	0	0	0	0	0	0	0	0	0	1	0	0
ENSG00000222581	0.0885288	-0.367338	4.40746	-0.0833446	0.933578	NA	RNU2-47P	snRNA	0	0	0	0	0	0	0	0	0	1.06235	0	0	0	0	0	0	0	0	0	0	0	1	0	0
ENSG00000222721	0.0885288	-0.367338	4.40746	-0.0833446	0.933578	NA	RN7SKP188	misc_RNA	0	0	0	0	0	0	0	0	0	1.06235	0	0	0	0	0	0	0	0	0	0	0	1	0	0
ENSG00000222788	0.0885288	-0.367338	4.40746	-0.0833446	0.933578	NA	RNU2-38P	snRNA	0	0	0	0	0	0	0	0	0	1.06235	0	0	0	0	0	0	0	0	0	0	0	1	0	0
ENSG00000222921	0.0885288	-0.367338	4.40746	-0.0833446	0.933578	NA	RNA5SP104	rRNA	0	0	0	0	0	0	0	0	0	1.06235	0	0	0	0	0	0	0	0	0	0	0	1	0	0
ENSG00000223047	0.0885288	-0.367338	4.40746	-0.0833446	0.933578	NA	RNU6-847P	snRNA	0	0	0	0	0	0	0	0	0	1.06235	0	0	0	0	0	0	0	0	0	0	0	1	0	0
ENSG00000223087	0.0885288	-0.367338	4.40746	-0.0833446	0.933578	NA	RNU6-602P	snRNA	0	0	0	0	0	0	0	0	0	1.06235	0	0	0	0	0	0	0	0	0	0	0	1	0	0
ENSG00000223158	0.0885288	-0.367338	4.40746	-0.0833446	0.933578	NA	RNY1P3	misc_RNA	0	0	0	0	0	0	0	0	0	1.06235	0	0	0	0	0	0	0	0	0	0	0	1	0	0
ENSG00000223217	0.0885288	-0.367338	4.40746	-0.0833446	0.933578	NA	RNU6-938P	snRNA	0	0	0	0	0	0	0	0	0	1.06235	0	0	0	0	0	0	0	0	0	0	0	1	0	0
ENSG00000223308	0.0885288	-0.367338	4.40746	-0.0833446	0.933578	NA	RN7SKP101	misc_RNA	0	0	0	0	0	0	0	0	0	1.06235	0	0	0	0	0	0	0	0	0	0	0	1	0	0
ENSG00000223387	0.0885288	-0.367338	4.40746	-0.0833446	0.933578	NA	LINC02068	lincRNA	0	0	0	0	0	0	0	0	0	1.06235	0	0	0	0	0	0	0	0	0	0	0	1	0	0
ENSG00000223637	0.0885288	-0.367338	4.40746	-0.0833446	0.933578	NA	RBMY2EP	transcribed_unprocessed_pseudogene	0	0	0	0	0	0	0	0	0	1.06235	0	0	0	0	0	0	0	0	0	0	0	1	0	0
ENSG00000223727	0.0885288	-0.367338	4.40746	-0.0833446	0.933578	NA	AC034195,1	lincRNA	0	0	0	0	0	0	0	0	0	1.06235	0	0	0	0	0	0	0	0	0	0	0	1	0	0
ENSG00000224090	0.0885288	-0.367338	4.40746	-0.0833446	0.933578	NA	AC097468,1	antisense_RNA	0	0	0	0	0	0	0	0	0	1.06235	0	0	0	0	0	0	0	0	0	0	0	1	0	0
ENSG00000224128	0.0885288	-0.367338	4.40746	-0.0833446	0.933578	NA	LINC01248	antisense_RNA	0	0	0	0	0	0	0	0	0	1.06235	0	0	0	0	0	0	0	0	0	0	0	1	0	0
ENSG00000224231	0.0885288	-0.367338	4.40746	-0.0833446	0.933578	NA	LINC01832	lincRNA	0	0	0	0	0	0	0	0	0	1.06235	0	0	0	0	0	0	0	0	0	0	0	1	0	0
ENSG00000224273	0.0885288	-0.367338	4.40746	-0.0833446	0.933578	NA	AC005077,2	transcribed_unprocessed_pseudogene	0	0	0	0	0	0	0	0	0	1.06235	0	0	0	0	0	0	0	0	0	0	0	1	0	0
ENSG00000224276	0.0885288	-0.367338	4.40746	-0.0833446	0.933578	NA	AL355388,1	antisense_RNA	0	0	0	0	0	0	0	0	0	1.06235	0	0	0	0	0	0	0	0	0	0	0	1	0	0
ENSG00000224689	0.0885288	-0.367338	4.40746	-0.0833446	0.933578	NA	ZNF812P	transcribed_unprocessed_pseudogene	0	0	0	0	0	0	0	0	0	1.06235	0	0	0	0	0	0	0	0	0	0	0	1	0	0
ENSG00000224719	0.0885288	-0.367338	4.40746	-0.0833446	0.933578	NA	AC009237,2	unprocessed_pseudogene	0	0	0	0	0	0	0	0	0	1.06235	0	0	0	0	0	0	0	0	0	0	0	1	0	0
ENSG00000224738	0.0885288	-0.367338	4.40746	-0.0833446	0.933578	NA	AC099850,1	antisense_RNA	0	0	0	0	0	0	0	0	0	1.06235	0	0	0	0	0	0	0	0	0	0	0	1	0	0
ENSG00000224825	0.0885288	-0.367338	4.40746	-0.0833446	0.933578	NA	RORB-AS1	antisense_RNA	0	0	0	0	0	0	0	0	0	1.06235	0	0	0	0	0	0	0	0	0	0	0	1	0	0
ENSG00000224869	0.0885288	-0.367338	4.40746	-0.0833446	0.933578	NA	AC062016,1	processed_pseudogene	0	0	0	0	0	0	0	0	0	1.06235	0	0	0	0	0	0	0	0	0	0	0	1	0	0
ENSG00000224942	0.0885288	-0.367338	4.40746	-0.0833446	0.933578	NA	AL137014,1	processed_pseudogene	0	0	0	0	0	0	0	0	0	1.06235	0	0	0	0	0	0	0	0	0	0	0	1	0	0
ENSG00000225144	0.0885288	-0.367338	4.40746	-0.0833446	0.933578	NA	AC018643,1	antisense_RNA	0	0	0	0	0	0	0	0	0	1.06235	0	0	0	0	0	0	0	0	0	0	0	1	0	0
ENSG00000225156	0.0885288	-0.367338	4.40746	-0.0833446	0.933578	NA	AC012354,1	lincRNA	0	0	0	0	0	0	0	0	0	1.06235	0	0	0	0	0	0	0	0	0	0	0	1	0	0
ENSG00000225176	0.0885288	-0.367338	4.40746	-0.0833446	0.933578	NA	ATP5LP4	processed_pseudogene	0	0	0	0	0	0	0	0	0	1.06235	0	0	0	0	0	0	0	0	0	0	0	1	0	0
ENSG00000225239	0.0885288	-0.367338	4.40746	-0.0833446	0.933578	NA	RPL21P107	processed_pseudogene	0	0	0	0	0	0	0	0	0	1.06235	0	0	0	0	0	0	0	0	0	0	0	1	0	0
ENSG00000225473	0.0885288	-0.367338	4.40746	-0.0833446	0.933578	NA	ATP13A4-AS1	antisense_RNA	0	0	0	0	0	0	0	0	0	1.06235	0	0	0	0	0	0	0	0	0	0	0	1	0	0
ENSG00000225673	0.0885288	-0.367338	4.40746	-0.0833446	0.933578	NA	AC104164,1	processed_pseudogene	0	0	0	0	0	0	0	0	0	1.06235	0	0	0	0	0	0	0	0	0	0	0	1	0	0
ENSG00000225720	0.0885288	-0.367338	4.40746	-0.0833446	0.933578	NA	AL031846,1	transcribed_unprocessed_pseudogene	0	0	0	0	0	0	0	0	0	1.06235	0	0	0	0	0	0	0	0	0	0	0	1	0	0
ENSG00000225768	0.0885288	-0.367338	4.40746	-0.0833446	0.933578	NA	AL161646,1	lincRNA	0	0	0	0	0	0	0	0	0	1.06235	0	0	0	0	0	0	0	0	0	0	0	1	0	0
ENSG00000226043	0.0885288	-0.367338	4.40746	-0.0833446	0.933578	NA	AP000561,1	lincRNA	0	0	0	0	0	0	0	0	0	1.06235	0	0	0	0	0	0	0	0	0	0	0	1	0	0
ENSG00000226233	0.0885288	-0.367338	4.40746	-0.0833446	0.933578	NA	Z82188,1	processed_pseudogene	0	0	0	0	0	0	0	0	0	1.06235	0	0	0	0	0	0	0	0	0	0	0	1	0	0
ENSG00000226276	0.0885288	-0.367338	4.40746	-0.0833446	0.933578	NA	AC093382,1	lincRNA	0	0	0	0	0	0	0	0	0	1.06235	0	0	0	0	0	0	0	0	0	0	0	1	0	0
ENSG00000226329	0.0885288	-0.367338	4.40746	-0.0833446	0.933578	NA	AC005682,1	unprocessed_pseudogene	0	0	0	0	0	0	0	0	0	1.06235	0	0	0	0	0	0	0	0	0	0	0	1	0	0
ENSG00000226356	0.0885288	-0.367338	4.40746	-0.0833446	0.933578	NA	AC092850,1	unprocessed_pseudogene	0	0	0	0	0	0	0	0	0	1.06235	0	0	0	0	0	0	0	0	0	0	0	1	0	0
ENSG00000226367	0.0885288	-0.367338	4.40746	-0.0833446	0.933578	NA	ST7-AS2	antisense_RNA	0	0	0	0	0	0	0	0	0	1.06235	0	0	0	0	0	0	0	0	0	0	0	1	0	0
ENSG00000226407	0.0885288	-0.367338	4.40746	-0.0833446	0.933578	NA	RPL23P11	processed_pseudogene	0	0	0	0	0	0	0	0	0	1.06235	0	0	0	0	0	0	0	0	0	0	0	1	0	0
ENSG00000226440	0.0885288	-0.367338	4.40746	-0.0833446	0.933578	NA	AL365214,2	antisense_RNA	0	0	0	0	0	0	0	0	0	1.06235	0	0	0	0	0	0	0	0	0	0	0	1	0	0
ENSG00000226448	0.0885288	-0.367338	4.40746	-0.0833446	0.933578	NA	RPL7AP51	processed_pseudogene	0	0	0	0	0	0	0	0	0	1.06235	0	0	0	0	0	0	0	0	0	0	0	1	0	0
ENSG00000226541	0.0885288	-0.367338	4.40746	-0.0833446	0.933578	NA	AL359633,1	processed_pseudogene	0	0	0	0	0	0	0	0	0	1.06235	0	0	0	0	0	0	0	0	0	0	0	1	0	0
ENSG00000226548	0.0885288	-0.367338	4.40746	-0.0833446	0.933578	NA	AC016722,1	lincRNA	0	0	0	0	0	0	0	0	0	1.06235	0	0	0	0	0	0	0	0	0	0	0	1	0	0
ENSG00000226573	0.0885288	-0.367338	4.40746	-0.0833446	0.933578	NA	AC003071,2	processed_pseudogene	0	0	0	0	0	0	0	0	0	1.06235	0	0	0	0	0	0	0	0	0	0	0	1	0	0
ENSG00000226599	0.0885288	-0.367338	4.40746	-0.0833446	0.933578	NA	AL450344,2	lincRNA	0	0	0	0	0	0	0	0	0	1.06235	0	0	0	0	0	0	0	0	0	0	0	1	0	0
ENSG00000226777	0.0885288	-0.367338	4.40746	-0.0833446	0.933578	NA	FAM30A	lincRNA	0	0	0	0	0	0	0	0	0	1.06235	0	0	0	0	0	0	0	0	0	0	0	1	0	0
ENSG00000226791	0.0885288	-0.367338	4.40746	-0.0833446	0.933578	NA	AC109826,1	lincRNA	0	0	0	0	0	0	0	0	0	1.06235	0	0	0	0	0	0	0	0	0	0	0	1	0	0
ENSG00000226861	0.0885288	-0.367338	4.40746	-0.0833446	0.933578	NA	AL390835,1	lincRNA	0	0	0	0	0	0	0	0	0	1.06235	0	0	0	0	0	0	0	0	0	0	0	1	0	0
ENSG00000226927	0.0885288	-0.367338	4.40746	-0.0833446	0.933578	NA	AL451081,1	lincRNA	0	0	0	0	0	0	0	0	0	1.06235	0	0	0	0	0	0	0	0	0	0	0	1	0	0
ENSG00000227002	0.0885288	-0.367338	4.40746	-0.0833446	0.933578	NA	SNRPEP10	processed_pseudogene	0	0	0	0	0	0	0	0	0	1.06235	0	0	0	0	0	0	0	0	0	0	0	1	0	0
ENSG00000227418	0.0885288	-0.367338	4.40746	-0.0833446	0.933578	NA	PCGEM1	lincRNA	0	0	0	0	0	0	0	0	0	1.06235	0	0	0	0	0	0	0	0	0	0	0	1	0	0
ENSG00000227481	0.0885288	-0.367338	4.40746	-0.0833446	0.933578	NA	AC008080,2	antisense_RNA	0	0	0	0	0	0	0	0	0	1.06235	0	0	0	0	0	0	0	0	0	0	0	1	0	0
ENSG00000227531	0.0885288	-0.367338	4.40746	-0.0833446	0.933578	NA	AL162414,1	lincRNA	0	0	0	0	0	0	0	0	0	1.06235	0	0	0	0	0	0	0	0	0	0	0	1	0	0
ENSG00000227659	0.0885288	-0.367338	4.40746	-0.0833446	0.933578	NA	CLYBL-AS2	antisense_RNA	0	0	0	0	0	0	0	0	0	1.06235	0	0	0	0	0	0	0	0	0	0	0	1	0	0
ENSG00000227751	0.0885288	-0.367338	4.40746	-0.0833446	0.933578	NA	AC004824,1	antisense_RNA	0	0	0	0	0	0	0	0	0	1.06235	0	0	0	0	0	0	0	0	0	0	0	1	0	0
ENSG00000227824	0.0885288	-0.367338	4.40746	-0.0833446	0.933578	NA	AC122136,1	lincRNA	0	0	0	0	0	0	0	0	0	1.06235	0	0	0	0	0	0	0	0	0	0	0	1	0	0
ENSG00000228005	0.0885288	-0.367338	4.40746	-0.0833446	0.933578	NA	AC020743,1	antisense_RNA	0	0	0	0	0	0	0	0	0	1.06235	0	0	0	0	0	0	0	0	0	0	0	1	0	0
ENSG00000228158	0.0885288	-0.367338	4.40746	-0.0833446	0.933578	NA	TLE1P1	processed_pseudogene	0	0	0	0	0	0	0	0	0	1.06235	0	0	0	0	0	0	0	0	0	0	0	1	0	0
ENSG00000228353	0.0885288	-0.367338	4.40746	-0.0833446	0.933578	NA	AL450322,1	antisense_RNA	0	0	0	0	0	0	0	0	0	1.06235	0	0	0	0	0	0	0	0	0	0	0	1	0	0
ENSG00000228365	0.0885288	-0.367338	4.40746	-0.0833446	0.933578	NA	AL133351,2	lincRNA	0	0	0	0	0	0	0	0	0	1.06235	0	0	0	0	0	0	0	0	0	0	0	1	0	0
ENSG00000228392	0.0885288	-0.367338	4.40746	-0.0833446	0.933578	NA	AL162391,1	lincRNA	0	0	0	0	0	0	0	0	0	1.06235	0	0	0	0	0	0	0	0	0	0	0	1	0	0
ENSG00000228504	0.0885288	-0.367338	4.40746	-0.0833446	0.933578	NA	LINC01760	lincRNA	0	0	0	0	0	0	0	0	0	1.06235	0	0	0	0	0	0	0	0	0	0	0	1	0	0
ENSG00000228585	0.0885288	-0.367338	4.40746	-0.0833446	0.933578	NA	AC073143,1	processed_pseudogene	0	0	0	0	0	0	0	0	0	1.06235	0	0	0	0	0	0	0	0	0	0	0	1	0	0
ENSG00000228680	0.0885288	-0.367338	4.40746	-0.0833446	0.933578	NA	AC004692,2	antisense_RNA	0	0	0	0	0	0	0	0	0	1.06235	0	0	0	0	0	0	0	0	0	0	0	1	0	0
ENSG00000228776	0.0885288	-0.367338	4.40746	-0.0833446	0.933578	NA	AC114492,1	processed_pseudogene	0	0	0	0	0	0	0	0	0	1.06235	0	0	0	0	0	0	0	0	0	0	0	1	0	0
ENSG00000228935	0.0885288	-0.367338	4.40746	-0.0833446	0.933578	NA	AL353132,1	processed_pseudogene	0	0	0	0	0	0	0	0	0	1.06235	0	0	0	0	0	0	0	0	0	0	0	1	0	0
ENSG00000228951	0.0885288	-0.367338	4.40746	-0.0833446	0.933578	NA	AL365356,3	lincRNA	0	0	0	0	0	0	0	0	0	1.06235	0	0	0	0	0	0	0	0	0	0	0	1	0	0
ENSG00000228968	0.0885288	-0.367338	4.40746	-0.0833446	0.933578	NA	AC096554,1	lincRNA	0	0	0	0	0	0	0	0	0	1.06235	0	0	0	0	0	0	0	0	0	0	0	1	0	0
ENSG00000229175	0.0885288	-0.367338	4.40746	-0.0833446	0.933578	NA	LINC00382	lincRNA	0	0	0	0	0	0	0	0	0	1.06235	0	0	0	0	0	0	0	0	0	0	0	1	0	0
ENSG00000229357	0.0885288	-0.367338	4.40746	-0.0833446	0.933578	NA	CYCSP51	processed_pseudogene	0	0	0	0	0	0	0	0	0	1.06235	0	0	0	0	0	0	0	0	0	0	0	1	0	0
ENSG00000229440	0.0885288	-0.367338	4.40746	-0.0833446	0.933578	NA	AL139413,1	processed_pseudogene	0	0	0	0	0	0	0	0	0	1.06235	0	0	0	0	0	0	0	0	0	0	0	1	0	0
ENSG00000229554	0.0885288	-0.367338	4.40746	-0.0833446	0.933578	NA	RPL21P24	processed_pseudogene	0	0	0	0	0	0	0	0	0	1.06235	0	0	0	0	0	0	0	0	0	0	0	1	0	0
ENSG00000229664	0.0885288	-0.367338	4.40746	-0.0833446	0.933578	NA	AL137186,1	antisense_RNA	0	0	0	0	0	0	0	0	0	1.06235	0	0	0	0	0	0	0	0	0	0	0	1	0	0
ENSG00000229970	0.0885288	-0.367338	4.40746	-0.0833446	0.933578	NA	AC007128,1	antisense_RNA	0	0	0	0	0	0	0	0	0	1.06235	0	0	0	0	0	0	0	0	0	0	0	1	0	0
ENSG00000229988	0.0885288	-0.367338	4.40746	-0.0833446	0.933578	NA	HBBP1	transcribed_unprocessed_pseudogene	0	0	0	0	0	0	0	0	0	1.06235	0	0	0	0	0	0	0	0	0	0	0	1	0	0
ENSG00000230087	0.0885288	-0.367338	4.40746	-0.0833446	0.933578	NA	AC104389,2	processed_pseudogene	0	0	0	0	0	0	0	0	0	1.06235	0	0	0	0	0	0	0	0	0	0	0	1	0	0
ENSG00000230216	0.0885288	-0.367338	4.40746	-0.0833446	0.933578	NA	HSPB1P2	processed_pseudogene	0	0	0	0	0	0	0	0	0	1.06235	0	0	0	0	0	0	0	0	0	0	0	1	0	0
ENSG00000230244	0.0885288	-0.367338	4.40746	-0.0833446	0.933578	NA	RAD23BP2	processed_pseudogene	0	0	0	0	0	0	0	0	0	1.06235	0	0	0	0	0	0	0	0	0	0	0	1	0	0
ENSG00000230401	0.0885288	-0.367338	4.40746	-0.0833446	0.933578	NA	LINC01972	lincRNA	0	0	0	0	0	0	0	0	0	1.06235	0	0	0	0	0	0	0	0	0	0	0	1	0	0
ENSG00000230404	0.0885288	-0.367338	4.40746	-0.0833446	0.933578	NA	AL161640,1	lincRNA	0	0	0	0	0	0	0	0	0	1.06235	0	0	0	0	0	0	0	0	0	0	0	1	0	0
ENSG00000230432	0.0885288	-0.367338	4.40746	-0.0833446	0.933578	NA	AC114803,1	antisense_RNA	0	0	0	0	0	0	0	0	0	1.06235	0	0	0	0	0	0	0	0	0	0	0	1	0	0
ENSG00000230497	0.0885288	-0.367338	4.40746	-0.0833446	0.933578	NA	EEF1B2P8	processed_pseudogene	0	0	0	0	0	0	0	0	0	1.06235	0	0	0	0	0	0	0	0	0	0	0	1	0	0
ENSG00000230520	0.0885288	-0.367338	4.40746	-0.0833446	0.933578	NA	AC092098,1	processed_pseudogene	0	0	0	0	0	0	0	0	0	1.06235	0	0	0	0	0	0	0	0	0	0	0	1	0	0
ENSG00000230552	0.0885288	-0.367338	4.40746	-0.0833446	0.933578	NA	AC092162,2	lincRNA	0	0	0	0	0	0	0	0	0	1.06235	0	0	0	0	0	0	0	0	0	0	0	1	0	0
ENSG00000230805	0.0885288	-0.367338	4.40746	-0.0833446	0.933578	NA	AL132709,1	lincRNA	0	0	0	0	0	0	0	0	0	1.06235	0	0	0	0	0	0	0	0	0	0	0	1	0	0
ENSG00000230841	0.0885288	-0.367338	4.40746	-0.0833446	0.933578	NA	RPL23AP15	processed_pseudogene	0	0	0	0	0	0	0	0	0	1.06235	0	0	0	0	0	0	0	0	0	0	0	1	0	0
ENSG00000230978	0.0885288	-0.367338	4.40746	-0.0833446	0.933578	NA	LINC00160	lincRNA	0	0	0	0	0	0	0	0	0	1.06235	0	0	0	0	0	0	0	0	0	0	0	1	0	0
ENSG00000231132	0.0885288	-0.367338	4.40746	-0.0833446	0.933578	NA	AC022537,1	antisense_RNA	0	0	0	0	0	0	0	0	0	1.06235	0	0	0	0	0	0	0	0	0	0	0	1	0	0
ENSG00000231173	0.0885288	-0.367338	4.40746	-0.0833446	0.933578	NA	AC116609,2	lincRNA	0	0	0	0	0	0	0	0	0	1.06235	0	0	0	0	0	0	0	0	0	0	0	1	0	0
ENSG00000231201	0.0885288	-0.367338	4.40746	-0.0833446	0.933578	NA	AF127577,2	antisense_RNA	0	0	0	0	0	0	0	0	0	1.06235	0	0	0	0	0	0	0	0	0	0	0	1	0	0
ENSG00000231307	0.0885288	-0.367338	4.40746	-0.0833446	0.933578	NA	RPS3P2	processed_pseudogene	0	0	0	0	0	0	0	0	0	1.06235	0	0	0	0	0	0	0	0	0	0	0	1	0	0
ENSG00000231464	0.0885288	-0.367338	4.40746	-0.0833446	0.933578	NA	AC024937,2	processed_pseudogene	0	0	0	0	0	0	0	0	0	1.06235	0	0	0	0	0	0	0	0	0	0	0	1	0	0
ENSG00000231612	0.0885288	-0.367338	4.40746	-0.0833446	0.933578	NA	AC104462,1	antisense_RNA	0	0	0	0	0	0	0	0	0	1.06235	0	0	0	0	0	0	0	0	0	0	0	1	0	0
ENSG00000231780	0.0885288	-0.367338	4.40746	-0.0833446	0.933578	NA	AC090960,1	processed_pseudogene	0	0	0	0	0	0	0	0	0	1.06235	0	0	0	0	0	0	0	0	0	0	0	1	0	0
ENSG00000231920	0.0885288	-0.367338	4.40746	-0.0833446	0.933578	NA	NEBL-AS1	antisense_RNA	0	0	0	0	0	0	0	0	0	1.06235	0	0	0	0	0	0	0	0	0	0	0	1	0	0
ENSG00000231964	0.0885288	-0.367338	4.40746	-0.0833446	0.933578	NA	AL731567,1	antisense_RNA	0	0	0	0	0	0	0	0	0	1.06235	0	0	0	0	0	0	0	0	0	0	0	1	0	0
ENSG00000231967	0.0885288	-0.367338	4.40746	-0.0833446	0.933578	NA	AL135786,1	processed_pseudogene	0	0	0	0	0	0	0	0	0	1.06235	0	0	0	0	0	0	0	0	0	0	0	1	0	0
ENSG00000232009	0.0885288	-0.367338	4.40746	-0.0833446	0.933578	NA	AL591503,2	processed_pseudogene	0	0	0	0	0	0	0	0	0	1.06235	0	0	0	0	0	0	0	0	0	0	0	1	0	0
ENSG00000232053	0.0885288	-0.367338	4.40746	-0.0833446	0.933578	NA	AC078845,1	lincRNA	0	0	0	0	0	0	0	0	0	1.06235	0	0	0	0	0	0	0	0	0	0	0	1	0	0
ENSG00000232056	0.0885288	-0.367338	4.40746	-0.0833446	0.933578	NA	AC092687,1	lincRNA	0	0	0	0	0	0	0	0	0	1.06235	0	0	0	0	0	0	0	0	0	0	0	1	0	0
ENSG00000232185	0.0885288	-0.367338	4.40746	-0.0833446	0.933578	NA	CNOT7P2	processed_pseudogene	0	0	0	0	0	0	0	0	0	1.06235	0	0	0	0	0	0	0	0	0	0	0	1	0	0
ENSG00000232234	0.0885288	-0.367338	4.40746	-0.0833446	0.933578	NA	AL359378,1	lincRNA	0	0	0	0	0	0	0	0	0	1.06235	0	0	0	0	0	0	0	0	0	0	0	1	0	0
ENSG00000232237	0.0885288	-0.367338	4.40746	-0.0833446	0.933578	NA	ASCL5	protein_coding	0	0	0	0	0	0	0	0	0	1.06235	0	0	0	0	0	0	0	0	0	0	0	1	0	0
ENSG00000232273	0.0885288	-0.367338	4.40746	-0.0833446	0.933578	NA	FTH1P1	processed_pseudogene	0	0	0	0	0	0	0	0	0	1.06235	0	0	0	0	0	0	0	0	0	0	0	1	0	0
ENSG00000232439	0.0885288	-0.367338	4.40746	-0.0833446	0.933578	NA	RPL18AP7	processed_pseudogene	0	0	0	0	0	0	0	0	0	1.06235	0	0	0	0	0	0	0	0	0	0	0	1	0	0
ENSG00000232675	0.0885288	-0.367338	4.40746	-0.0833446	0.933578	NA	AL121830,1	processed_transcript	0	0	0	0	0	0	0	0	0	1.06235	0	0	0	0	0	0	0	0	0	0	0	1	0	0
ENSG00000232808	0.0885288	-0.367338	4.40746	-0.0833446	0.933578	NA	TTTY20	antisense_RNA	0	0	0	0	0	0	0	0	0	1.06235	0	0	0	0	0	0	0	0	0	0	0	1	0	0
ENSG00000232837	0.0885288	-0.367338	4.40746	-0.0833446	0.933578	NA	LINC01700	lincRNA	0	0	0	0	0	0	0	0	0	1.06235	0	0	0	0	0	0	0	0	0	0	0	1	0	0
ENSG00000232893	0.0885288	-0.367338	4.40746	-0.0833446	0.933578	NA	IQCA1-AS1	antisense_RNA	0	0	0	0	0	0	0	0	0	1.06235	0	0	0	0	0	0	0	0	0	0	0	1	0	0
ENSG00000232938	0.0885288	-0.367338	4.40746	-0.0833446	0.933578	NA	RPL23AP87	transcribed_processed_pseudogene	0	0	0	0	0	0	0	0	0	1.06235	0	0	0	0	0	0	0	0	0	0	0	1	0	0
ENSG00000232953	0.0885288	-0.367338	4.40746	-0.0833446	0.933578	NA	HSPA8P18	processed_pseudogene	0	0	0	0	0	0	0	0	0	1.06235	0	0	0	0	0	0	0	0	0	0	0	1	0	0
ENSG00000232993	0.0885288	-0.367338	4.40746	-0.0833446	0.933578	NA	AL445183,1	antisense_RNA	0	0	0	0	0	0	0	0	0	1.06235	0	0	0	0	0	0	0	0	0	0	0	1	0	0
ENSG00000233026	0.0885288	-0.367338	4.40746	-0.0833446	0.933578	NA	MTCO1P5	processed_pseudogene	0	0	0	0	0	0	0	0	0	1.06235	0	0	0	0	0	0	0	0	0	0	0	1	0	0
ENSG00000233093	0.0885288	-0.367338	4.40746	-0.0833446	0.933578	NA	LINC00892	processed_transcript	0	0	0	0	0	0	0	0	0	1.06235	0	0	0	0	0	0	0	0	0	0	0	1	0	0
ENSG00000233134	0.0885288	-0.367338	4.40746	-0.0833446	0.933578	NA	MTND3P17	unprocessed_pseudogene	0	0	0	0	0	0	0	0	0	1.06235	0	0	0	0	0	0	0	0	0	0	0	1	0	0
ENSG00000233228	0.0885288	-0.367338	4.40746	-0.0833446	0.933578	NA	LPCAT2BP	unitary_pseudogene	0	0	0	0	0	0	0	0	0	1.06235	0	0	0	0	0	0	0	0	0	0	0	1	0	0
ENSG00000233272	0.0885288	-0.367338	4.40746	-0.0833446	0.933578	NA	PNPT1P2	processed_pseudogene	0	0	0	0	0	0	0	0	0	1.06235	0	0	0	0	0	0	0	0	0	0	0	1	0	0
ENSG00000233329	0.0885288	-0.367338	4.40746	-0.0833446	0.933578	NA	AC068287,1	processed_pseudogene	0	0	0	0	0	0	0	0	0	1.06235	0	0	0	0	0	0	0	0	0	0	0	1	0	0
ENSG00000233349	0.0885288	-0.367338	4.40746	-0.0833446	0.933578	NA	LINC00333	lincRNA	0	0	0	0	0	0	0	0	0	1.06235	0	0	0	0	0	0	0	0	0	0	0	1	0	0
ENSG00000233578	0.0885288	-0.367338	4.40746	-0.0833446	0.933578	NA	EIF4EP1	processed_pseudogene	0	0	0	0	0	0	0	0	0	1.06235	0	0	0	0	0	0	0	0	0	0	0	1	0	0
ENSG00000233607	0.0885288	-0.367338	4.40746	-0.0833446	0.933578	NA	LINC01392	lincRNA	0	0	0	0	0	0	0	0	0	1.06235	0	0	0	0	0	0	0	0	0	0	0	1	0	0
ENSG00000233633	0.0885288	-0.367338	4.40746	-0.0833446	0.933578	NA	AC093326,1	lincRNA	0	0	0	0	0	0	0	0	0	1.06235	0	0	0	0	0	0	0	0	0	0	0	1	0	0
ENSG00000233735	0.0885288	-0.367338	4.40746	-0.0833446	0.933578	NA	AL359918,2	antisense_RNA	0	0	0	0	0	0	0	0	0	1.06235	0	0	0	0	0	0	0	0	0	0	0	1	0	0
ENSG00000233760	0.0885288	-0.367338	4.40746	-0.0833446	0.933578	NA	AC004947,1	lincRNA	0	0	0	0	0	0	0	0	0	1.06235	0	0	0	0	0	0	0	0	0	0	0	1	0	0
ENSG00000234034	0.0885288	-0.367338	4.40746	-0.0833446	0.933578	NA	AP000959,1	lincRNA	0	0	0	0	0	0	0	0	0	1.06235	0	0	0	0	0	0	0	0	0	0	0	1	0	0
ENSG00000234068	0.0885288	-0.367338	4.40746	-0.0833446	0.933578	NA	PAGE2	protein_coding	0	0	0	0	0	0	0	0	0	1.06235	0	0	0	0	0	0	0	0	0	0	0	1	0	0
ENSG00000234119	0.0885288	-0.367338	4.40746	-0.0833446	0.933578	NA	AC079248,1	processed_pseudogene	0	0	0	0	0	0	0	0	0	1.06235	0	0	0	0	0	0	0	0	0	0	0	1	0	0
ENSG00000234207	0.0885288	-0.367338	4.40746	-0.0833446	0.933578	NA	AC096570,1	lincRNA	0	0	0	0	0	0	0	0	0	1.06235	0	0	0	0	0	0	0	0	0	0	0	1	0	0
ENSG00000234267	0.0885288	-0.367338	4.40746	-0.0833446	0.933578	NA	TULP3P1	transcribed_processed_pseudogene	0	0	0	0	0	0	0	0	0	1.06235	0	0	0	0	0	0	0	0	0	0	0	1	0	0
ENSG00000234444	0.0885288	-0.367338	4.40746	-0.0833446	0.933578	NA	ZNF736	protein_coding	0	0	0	0	0	0	0	0	0	1.06235	0	0	0	0	0	0	0	0	0	0	0	1	0	0
ENSG00000234560	0.0885288	-0.367338	4.40746	-0.0833446	0.933578	NA	OR10G8	protein_coding	0	0	0	0	0	0	0	0	0	1.06235	0	0	0	0	0	0	0	0	0	0	0	1	0	0
ENSG00000234632	0.0885288	-0.367338	4.40746	-0.0833446	0.933578	NA	NECAP1P2	processed_pseudogene	0	0	0	0	0	0	0	0	0	1.06235	0	0	0	0	0	0	0	0	0	0	0	1	0	0
ENSG00000234634	0.0885288	-0.367338	4.40746	-0.0833446	0.933578	NA	LINC02093	lincRNA	0	0	0	0	0	0	0	0	0	1.06235	0	0	0	0	0	0	0	0	0	0	0	1	0	0
ENSG00000234647	0.0885288	-0.367338	4.40746	-0.0833446	0.933578	NA	AL606970,3	lincRNA	0	0	0	0	0	0	0	0	0	1.06235	0	0	0	0	0	0	0	0	0	0	0	1	0	0
ENSG00000234660	0.0885288	-0.367338	4.40746	-0.0833446	0.933578	NA	LINC00440	lincRNA	0	0	0	0	0	0	0	0	0	1.06235	0	0	0	0	0	0	0	0	0	0	0	1	0	0
ENSG00000234682	0.0885288	-0.367338	4.40746	-0.0833446	0.933578	NA	VDAC2P4	processed_pseudogene	0	0	0	0	0	0	0	0	0	1.06235	0	0	0	0	0	0	0	0	0	0	0	1	0	0
ENSG00000234805	0.0885288	-0.367338	4.40746	-0.0833446	0.933578	NA	AC090505,1	processed_pseudogene	0	0	0	0	0	0	0	0	0	1.06235	0	0	0	0	0	0	0	0	0	0	0	1	0	0
ENSG00000234819	0.0885288	-0.367338	4.40746	-0.0833446	0.933578	NA	AL353705,4	processed_pseudogene	0	0	0	0	0	0	0	0	0	1.06235	0	0	0	0	0	0	0	0	0	0	0	1	0	0
ENSG00000235077	0.0885288	-0.367338	4.40746	-0.0833446	0.933578	NA	AC073842,1	antisense_RNA	0	0	0	0	0	0	0	0	0	1.06235	0	0	0	0	0	0	0	0	0	0	0	1	0	0
ENSG00000235111	0.0885288	-0.367338	4.40746	-0.0833446	0.933578	NA	Z97192,3	sense_intronic	0	0	0	0	0	0	0	0	0	1.06235	0	0	0	0	0	0	0	0	0	0	0	1	0	0
ENSG00000235138	0.0885288	-0.367338	4.40746	-0.0833446	0.933578	NA	AL445931,1	antisense_RNA	0	0	0	0	0	0	0	0	0	1.06235	0	0	0	0	0	0	0	0	0	0	0	1	0	0
ENSG00000235277	0.0885288	-0.367338	4.40746	-0.0833446	0.933578	NA	AF127577,3	antisense_RNA	0	0	0	0	0	0	0	0	0	1.06235	0	0	0	0	0	0	0	0	0	0	0	1	0	0
ENSG00000235493	0.0885288	-0.367338	4.40746	-0.0833446	0.933578	NA	LINC01967	lincRNA	0	0	0	0	0	0	0	0	0	1.06235	0	0	0	0	0	0	0	0	0	0	0	1	0	0
ENSG00000235627	0.0885288	-0.367338	4.40746	-0.0833446	0.933578	NA	SNRPFP4	processed_pseudogene	0	0	0	0	0	0	0	0	0	1.06235	0	0	0	0	0	0	0	0	0	0	0	1	0	0
ENSG00000235720	0.0885288	-0.367338	4.40746	-0.0833446	0.933578	NA	GABPAP	processed_pseudogene	0	0	0	0	0	0	0	0	0	1.06235	0	0	0	0	0	0	0	0	0	0	0	1	0	0
ENSG00000235733	0.0885288	-0.367338	4.40746	-0.0833446	0.933578	NA	AL024509,3	antisense_RNA	0	0	0	0	0	0	0	0	0	1.06235	0	0	0	0	0	0	0	0	0	0	0	1	0	0
ENSG00000235848	0.0885288	-0.367338	4.40746	-0.0833446	0.933578	NA	RMDN2-AS1	antisense_RNA	0	0	0	0	0	0	0	0	0	1.06235	0	0	0	0	0	0	0	0	0	0	0	1	0	0
ENSG00000235937	0.0885288	-0.367338	4.40746	-0.0833446	0.933578	NA	AC008280,1	processed_pseudogene	0	0	0	0	0	0	0	0	0	1.06235	0	0	0	0	0	0	0	0	0	0	0	1	0	0
ENSG00000236052	0.0885288	-0.367338	4.40746	-0.0833446	0.933578	NA	LINC01643	lincRNA	0	0	0	0	0	0	0	0	0	1.06235	0	0	0	0	0	0	0	0	0	0	0	1	0	0
ENSG00000236124	0.0885288	-0.367338	4.40746	-0.0833446	0.933578	NA	HMGN2P23	processed_pseudogene	0	0	0	0	0	0	0	0	0	1.06235	0	0	0	0	0	0	0	0	0	0	0	1	0	0
ENSG00000236160	0.0885288	-0.367338	4.40746	-0.0833446	0.933578	NA	AC005345,1	processed_pseudogene	0	0	0	0	0	0	0	0	0	1.06235	0	0	0	0	0	0	0	0	0	0	0	1	0	0
ENSG00000236193	0.0885288	-0.367338	4.40746	-0.0833446	0.933578	NA	LINC01953	lincRNA	0	0	0	0	0	0	0	0	0	1.06235	0	0	0	0	0	0	0	0	0	0	0	1	0	0
ENSG00000236320	0.0885288	-0.367338	4.40746	-0.0833446	0.933578	NA	SLFN14	protein_coding	0	0	0	0	0	0	0	0	0	1.06235	0	0	0	0	0	0	0	0	0	0	0	1	0	0
ENSG00000236447	0.0885288	-0.367338	4.40746	-0.0833446	0.933578	NA	ATG10-IT1	sense_intronic	0	0	0	0	0	0	0	0	0	1.06235	0	0	0	0	0	0	0	0	0	0	0	1	0	0
ENSG00000236480	0.0885288	-0.367338	4.40746	-0.0833446	0.933578	NA	PKMP1	processed_pseudogene	0	0	0	0	0	0	0	0	0	1.06235	0	0	0	0	0	0	0	0	0	0	0	1	0	0
ENSG00000236511	0.0885288	-0.367338	4.40746	-0.0833446	0.933578	NA	LINC01231	lincRNA	0	0	0	0	0	0	0	0	0	1.06235	0	0	0	0	0	0	0	0	0	0	0	1	0	0
ENSG00000236664	0.0885288	-0.367338	4.40746	-0.0833446	0.933578	NA	AC011998,3	sense_intronic	0	0	0	0	0	0	0	0	0	1.06235	0	0	0	0	0	0	0	0	0	0	0	1	0	0
ENSG00000236681	0.0885288	-0.367338	4.40746	-0.0833446	0.933578	NA	DSTNP5	processed_pseudogene	0	0	0	0	0	0	0	0	0	1.06235	0	0	0	0	0	0	0	0	0	0	0	1	0	0
ENSG00000237032	0.0885288	-0.367338	4.40746	-0.0833446	0.933578	NA	RPSAP7	processed_pseudogene	0	0	0	0	0	0	0	0	0	1.06235	0	0	0	0	0	0	0	0	0	0	0	1	0	0
ENSG00000237053	0.0885288	-0.367338	4.40746	-0.0833446	0.933578	NA	FUCA1P1	processed_pseudogene	0	0	0	0	0	0	0	0	0	1.06235	0	0	0	0	0	0	0	0	0	0	0	1	0	0
ENSG00000237136	0.0885288	-0.367338	4.40746	-0.0833446	0.933578	NA	C4orf51	protein_coding	0	0	0	0	0	0	0	0	0	1.06235	0	0	0	0	0	0	0	0	0	0	0	1	0	0
ENSG00000237154	0.0885288	-0.367338	4.40746	-0.0833446	0.933578	NA	MCFD2P1	processed_pseudogene	0	0	0	0	0	0	0	0	0	1.06235	0	0	0	0	0	0	0	0	0	0	0	1	0	0
ENSG00000237337	0.0885288	-0.367338	4.40746	-0.0833446	0.933578	NA	AL592182,2	antisense_RNA	0	0	0	0	0	0	0	0	0	1.06235	0	0	0	0	0	0	0	0	0	0	0	1	0	0
ENSG00000237353	0.0885288	-0.367338	4.40746	-0.0833446	0.933578	NA	PATE4	protein_coding	0	0	0	0	0	0	0	0	0	1.06235	0	0	0	0	0	0	0	0	0	0	0	1	0	0
ENSG00000237413	0.0885288	-0.367338	4.40746	-0.0833446	0.933578	NA	MGC27382	processed_transcript	0	0	0	0	0	0	0	0	0	1.06235	0	0	0	0	0	0	0	0	0	0	0	1	0	0
ENSG00000237593	0.0885288	-0.367338	4.40746	-0.0833446	0.933578	NA	AL445220,1	processed_pseudogene	0	0	0	0	0	0	0	0	0	1.06235	0	0	0	0	0	0	0	0	0	0	0	1	0	0
ENSG00000237618	0.0885288	-0.367338	4.40746	-0.0833446	0.933578	NA	BTBD7P2	processed_pseudogene	0	0	0	0	0	0	0	0	0	1.06235	0	0	0	0	0	0	0	0	0	0	0	1	0	0
ENSG00000237663	0.0885288	-0.367338	4.40746	-0.0833446	0.933578	NA	DNAJC19P7	processed_pseudogene	0	0	0	0	0	0	0	0	0	1.06235	0	0	0	0	0	0	0	0	0	0	0	1	0	0
ENSG00000237752	0.0885288	-0.367338	4.40746	-0.0833446	0.933578	NA	AL354685,2	processed_pseudogene	0	0	0	0	0	0	0	0	0	1.06235	0	0	0	0	0	0	0	0	0	0	0	1	0	0
ENSG00000237844	0.0885288	-0.367338	4.40746	-0.0833446	0.933578	NA	AC016766,1	lincRNA	0	0	0	0	0	0	0	0	0	1.06235	0	0	0	0	0	0	0	0	0	0	0	1	0	0
ENSG00000237924	0.0885288	-0.367338	4.40746	-0.0833446	0.933578	NA	RPL21P112	processed_pseudogene	0	0	0	0	0	0	0	0	0	1.06235	0	0	0	0	0	0	0	0	0	0	0	1	0	0
ENSG00000238031	0.0885288	-0.367338	4.40746	-0.0833446	0.933578	NA	AC090505,2	lincRNA	0	0	0	0	0	0	0	0	0	1.06235	0	0	0	0	0	0	0	0	0	0	0	1	0	0
ENSG00000238042	0.0885288	-0.367338	4.40746	-0.0833446	0.933578	NA	LINC02257	lincRNA	0	0	0	0	0	0	0	0	0	1.06235	0	0	0	0	0	0	0	0	0	0	0	1	0	0
ENSG00000238111	0.0885288	-0.367338	4.40746	-0.0833446	0.933578	NA	AC066692,1	processed_pseudogene	0	0	0	0	0	0	0	0	0	1.06235	0	0	0	0	0	0	0	0	0	0	0	1	0	0
ENSG00000238295	0.0885288	-0.367338	4.40746	-0.0833446	0.933578	NA	snoU13	snoRNA	0	0	0	0	0	0	0	0	0	1.06235	0	0	0	0	0	0	0	0	0	0	0	1	0	0
ENSG00000238366	0.0885288	-0.367338	4.40746	-0.0833446	0.933578	NA	Y_RNA	misc_RNA	0	0	0	0	0	0	0	0	0	1.06235	0	0	0	0	0	0	0	0	0	0	0	1	0	0
ENSG00000238542	0.0885288	-0.367338	4.40746	-0.0833446	0.933578	NA	RNU7-104P	snRNA	0	0	0	0	0	0	0	0	0	1.06235	0	0	0	0	0	0	0	0	0	0	0	1	0	0
ENSG00000238558	0.0885288	-0.367338	4.40746	-0.0833446	0.933578	NA	RNU7-21P	snRNA	0	0	0	0	0	0	0	0	0	1.06235	0	0	0	0	0	0	0	0	0	0	0	1	0	0
ENSG00000238698	0.0885288	-0.367338	4.40746	-0.0833446	0.933578	NA	RNU7-147P	snRNA	0	0	0	0	0	0	0	0	0	1.06235	0	0	0	0	0	0	0	0	0	0	0	1	0	0
ENSG00000238750	0.0885288	-0.367338	4.40746	-0.0833446	0.933578	NA	RNU7-27P	snRNA	0	0	0	0	0	0	0	0	0	1.06235	0	0	0	0	0	0	0	0	0	0	0	1	0	0
ENSG00000239221	0.0885288	-0.367338	4.40746	-0.0833446	0.933578	NA	RN7SL442P	misc_RNA	0	0	0	0	0	0	0	0	0	1.06235	0	0	0	0	0	0	0	0	0	0	0	1	0	0
ENSG00000239254	0.0885288	-0.367338	4.40746	-0.0833446	0.933578	NA	AC009220,2	processed_pseudogene	0	0	0	0	0	0	0	0	0	1.06235	0	0	0	0	0	0	0	0	0	0	0	1	0	0
ENSG00000239547	0.0885288	-0.367338	4.40746	-0.0833446	0.933578	NA	RN7SL843P	misc_RNA	0	0	0	0	0	0	0	0	0	1.06235	0	0	0	0	0	0	0	0	0	0	0	1	0	0
ENSG00000239593	0.0885288	-0.367338	4.40746	-0.0833446	0.933578	NA	AL513122,2	antisense_RNA	0	0	0	0	0	0	0	0	0	1.06235	0	0	0	0	0	0	0	0	0	0	0	1	0	0
ENSG00000239649	0.0885288	-0.367338	4.40746	-0.0833446	0.933578	NA	MYADML	transcribed_processed_pseudogene	0	0	0	0	0	0	0	0	0	1.06235	0	0	0	0	0	0	0	0	0	0	0	1	0	0
ENSG00000239961	0.0885288	-0.367338	4.40746	-0.0833446	0.933578	NA	LILRA4	protein_coding	0	0	0	0	0	0	0	0	0	1.06235	0	0	0	0	0	0	0	0	0	0	0	1	0	0
ENSG00000239997	0.0885288	-0.367338	4.40746	-0.0833446	0.933578	NA	FCF1P3	processed_pseudogene	0	0	0	0	0	0	0	0	0	1.06235	0	0	0	0	0	0	0	0	0	0	0	1	0	0
ENSG00000240089	0.0885288	-0.367338	4.40746	-0.0833446	0.933578	NA	BMS1P3	transcribed_unprocessed_pseudogene	0	0	0	0	0	0	0	0	0	1.06235	0	0	0	0	0	0	0	0	0	0	0	1	0	0
ENSG00000240299	0.0885288	-0.367338	4.40746	-0.0833446	0.933578	NA	RN7SL187P	misc_RNA	0	0	0	0	0	0	0	0	0	1.06235	0	0	0	0	0	0	0	0	0	0	0	1	0	0
ENSG00000240306	0.0885288	-0.367338	4.40746	-0.0833446	0.933578	NA	RN7SL100P	misc_RNA	0	0	0	0	0	0	0	0	0	1.06235	0	0	0	0	0	0	0	0	0	0	0	1	0	0
ENSG00000240480	0.0885288	-0.367338	4.40746	-0.0833446	0.933578	NA	RPL29P2	transcribed_processed_pseudogene	0	0	0	0	0	0	0	0	0	1.06235	0	0	0	0	0	0	0	0	0	0	0	1	0	0
ENSG00000240993	0.0885288	-0.367338	4.40746	-0.0833446	0.933578	NA	RN7SL459P	misc_RNA	0	0	0	0	0	0	0	0	0	1.06235	0	0	0	0	0	0	0	0	0	0	0	1	0	0
ENSG00000241174	0.0885288	-0.367338	4.40746	-0.0833446	0.933578	NA	RN7SL570P	misc_RNA	0	0	0	0	0	0	0	0	0	1.06235	0	0	0	0	0	0	0	0	0	0	0	1	0	0
ENSG00000241358	0.0885288	-0.367338	4.40746	-0.0833446	0.933578	NA	AC069528,1	transcribed_processed_pseudogene	0	0	0	0	0	0	0	0	0	1.06235	0	0	0	0	0	0	0	0	0	0	0	1	0	0
ENSG00000241423	0.0885288	-0.367338	4.40746	-0.0833446	0.933578	NA	RPL21P103	processed_pseudogene	0	0	0	0	0	0	0	0	0	1.06235	0	0	0	0	0	0	0	0	0	0	0	1	0	0
ENSG00000241490	0.0885288	-0.367338	4.40746	-0.0833446	0.933578	NA	AC093010,2	antisense_RNA	0	0	0	0	0	0	0	0	0	1.06235	0	0	0	0	0	0	0	0	0	0	0	1	0	0
ENSG00000241654	0.0885288	-0.367338	4.40746	-0.0833446	0.933578	NA	AC087501,2	processed_pseudogene	0	0	0	0	0	0	0	0	0	1.06235	0	0	0	0	0	0	0	0	0	0	0	1	0	0
ENSG00000241757	0.0885288	-0.367338	4.40746	-0.0833446	0.933578	NA	RN7SL714P	misc_RNA	0	0	0	0	0	0	0	0	0	1.06235	0	0	0	0	0	0	0	0	0	0	0	1	0	0
ENSG00000241807	0.0885288	-0.367338	4.40746	-0.0833446	0.933578	NA	RN7SL319P	misc_RNA	0	0	0	0	0	0	0	0	0	1.06235	0	0	0	0	0	0	0	0	0	0	0	1	0	0
ENSG00000241810	0.0885288	-0.367338	4.40746	-0.0833446	0.933578	NA	HMGN2P13	processed_pseudogene	0	0	0	0	0	0	0	0	0	1.06235	0	0	0	0	0	0	0	0	0	0	0	1	0	0
ENSG00000241946	0.0885288	-0.367338	4.40746	-0.0833446	0.933578	NA	AC068298,1	processed_pseudogene	0	0	0	0	0	0	0	0	0	1.06235	0	0	0	0	0	0	0	0	0	0	0	1	0	0
ENSG00000241964	0.0885288	-0.367338	4.40746	-0.0833446	0.933578	NA	RN7SL135P	misc_RNA	0	0	0	0	0	0	0	0	0	1.06235	0	0	0	0	0	0	0	0	0	0	0	1	0	0
ENSG00000241965	0.0885288	-0.367338	4.40746	-0.0833446	0.933578	NA	RPS2P25	processed_pseudogene	0	0	0	0	0	0	0	0	0	1.06235	0	0	0	0	0	0	0	0	0	0	0	1	0	0
ENSG00000242085	0.0885288	-0.367338	4.40746	-0.0833446	0.933578	NA	AL928654,1	processed_pseudogene	0	0	0	0	0	0	0	0	0	1.06235	0	0	0	0	0	0	0	0	0	0	0	1	0	0
ENSG00000242102	0.0885288	-0.367338	4.40746	-0.0833446	0.933578	NA	RN7SL152P	misc_RNA	0	0	0	0	0	0	0	0	0	1.06235	0	0	0	0	0	0	0	0	0	0	0	1	0	0
ENSG00000242118	0.0885288	-0.367338	4.40746	-0.0833446	0.933578	NA	RN7SL201P	misc_RNA	0	0	0	0	0	0	0	0	0	1.06235	0	0	0	0	0	0	0	0	0	0	0	1	0	0
ENSG00000242137	0.0885288	-0.367338	4.40746	-0.0833446	0.933578	NA	AC063943,2	processed_pseudogene	0	0	0	0	0	0	0	0	0	1.06235	0	0	0	0	0	0	0	0	0	0	0	1	0	0
ENSG00000242195	0.0885288	-0.367338	4.40746	-0.0833446	0.933578	NA	SRRM1P2	processed_pseudogene	0	0	0	0	0	0	0	0	0	1.06235	0	0	0	0	0	0	0	0	0	0	0	1	0	0
ENSG00000242207	0.0885288	-0.367338	4.40746	-0.0833446	0.933578	NA	HOXB-AS4	antisense_RNA	0	0	0	0	0	0	0	0	0	1.06235	0	0	0	0	0	0	0	0	0	0	0	1	0	0
ENSG00000243035	0.0885288	-0.367338	4.40746	-0.0833446	0.933578	NA	RN7SL810P	misc_RNA	0	0	0	0	0	0	0	0	0	1.06235	0	0	0	0	0	0	0	0	0	0	0	1	0	0
ENSG00000243346	0.0885288	-0.367338	4.40746	-0.0833446	0.933578	NA	RN7SL601P	misc_RNA	0	0	0	0	0	0	0	0	0	1.06235	0	0	0	0	0	0	0	0	0	0	0	1	0	0
ENSG00000243440	0.0885288	-0.367338	4.40746	-0.0833446	0.933578	NA	AF130351,1	protein_coding	0	0	0	0	0	0	0	0	0	1.06235	0	0	0	0	0	0	0	0	0	0	0	1	0	0
ENSG00000243503	0.0885288	-0.367338	4.40746	-0.0833446	0.933578	NA	AC090453,1	processed_pseudogene	0	0	0	0	0	0	0	0	0	1.06235	0	0	0	0	0	0	0	0	0	0	0	1	0	0
ENSG00000243510	0.0885288	-0.367338	4.40746	-0.0833446	0.933578	NA	RN7SL111P	misc_RNA	0	0	0	0	0	0	0	0	0	1.06235	0	0	0	0	0	0	0	0	0	0	0	1	0	0
ENSG00000243543	0.0885288	-0.367338	4.40746	-0.0833446	0.933578	NA	WFDC6	protein_coding	0	0	0	0	0	0	0	0	0	1.06235	0	0	0	0	0	0	0	0	0	0	0	1	0	0
ENSG00000243613	0.0885288	-0.367338	4.40746	-0.0833446	0.933578	NA	AL513523,4	antisense_RNA	0	0	0	0	0	0	0	0	0	1.06235	0	0	0	0	0	0	0	0	0	0	0	1	0	0
ENSG00000243672	0.0885288	-0.367338	4.40746	-0.0833446	0.933578	NA	AC004924,1	processed_pseudogene	0	0	0	0	0	0	0	0	0	1.06235	0	0	0	0	0	0	0	0	0	0	0	1	0	0
ENSG00000243708	0.0885288	-0.367338	4.40746	-0.0833446	0.933578	NA	PLA2G4B	protein_coding	0	0	0	0	0	0	0	0	0	1.06235	0	0	0	0	0	0	0	0	0	0	0	1	0	0
ENSG00000243801	0.0885288	-0.367338	4.40746	-0.0833446	0.933578	NA	RN7SL461P	misc_RNA	0	0	0	0	0	0	0	0	0	1.06235	0	0	0	0	0	0	0	0	0	0	0	1	0	0
ENSG00000243873	0.0885288	-0.367338	4.40746	-0.0833446	0.933578	NA	HMGB1P36	processed_pseudogene	0	0	0	0	0	0	0	0	0	1.06235	0	0	0	0	0	0	0	0	0	0	0	1	0	0
ENSG00000243974	0.0885288	-0.367338	4.40746	-0.0833446	0.933578	NA	VTI1BP1	processed_pseudogene	0	0	0	0	0	0	0	0	0	1.06235	0	0	0	0	0	0	0	0	0	0	0	1	0	0
ENSG00000244236	0.0885288	-0.367338	4.40746	-0.0833446	0.933578	NA	RN7SL604P	misc_RNA	0	0	0	0	0	0	0	0	0	1.06235	0	0	0	0	0	0	0	0	0	0	0	1	0	0
ENSG00000244402	0.0885288	-0.367338	4.40746	-0.0833446	0.933578	NA	RN7SL314P	misc_RNA	0	0	0	0	0	0	0	0	0	1.06235	0	0	0	0	0	0	0	0	0	0	0	1	0	0
ENSG00000244451	0.0885288	-0.367338	4.40746	-0.0833446	0.933578	NA	AP003041,1	processed_pseudogene	0	0	0	0	0	0	0	0	0	1.06235	0	0	0	0	0	0	0	0	0	0	0	1	0	0
ENSG00000244619	0.0885288	-0.367338	4.40746	-0.0833446	0.933578	NA	AC243547,1	antisense_RNA	0	0	0	0	0	0	0	0	0	1.06235	0	0	0	0	0	0	0	0	0	0	0	1	0	0
ENSG00000245322	0.0885288	-0.367338	4.40746	-0.0833446	0.933578	NA	AC097460,1	antisense_RNA	0	0	0	0	0	0	0	0	0	1.06235	0	0	0	0	0	0	0	0	0	0	0	1	0	0
ENSG00000248106	0.0885288	-0.367338	4.40746	-0.0833446	0.933578	NA	AC116353,2	processed_pseudogene	0	0	0	0	0	0	0	0	0	1.06235	0	0	0	0	0	0	0	0	0	0	0	1	0	0
ENSG00000248143	0.0885288	-0.367338	4.40746	-0.0833446	0.933578	NA	LINC02383	lincRNA	0	0	0	0	0	0	0	0	0	1.06235	0	0	0	0	0	0	0	0	0	0	0	1	0	0
ENSG00000248191	0.0885288	-0.367338	4.40746	-0.0833446	0.933578	NA	PES1P1	processed_pseudogene	0	0	0	0	0	0	0	0	0	1.06235	0	0	0	0	0	0	0	0	0	0	0	1	0	0
ENSG00000248209	0.0885288	-0.367338	4.40746	-0.0833446	0.933578	NA	AC097462,1	processed_pseudogene	0	0	0	0	0	0	0	0	0	1.06235	0	0	0	0	0	0	0	0	0	0	0	1	0	0
ENSG00000248268	0.0885288	-0.367338	4.40746	-0.0833446	0.933578	NA	AC010275,1	antisense_RNA	0	0	0	0	0	0	0	0	0	1.06235	0	0	0	0	0	0	0	0	0	0	0	1	0	0
ENSG00000248295	0.0885288	-0.367338	4.40746	-0.0833446	0.933578	NA	DDX43P1	processed_pseudogene	0	0	0	0	0	0	0	0	0	1.06235	0	0	0	0	0	0	0	0	0	0	0	1	0	0
ENSG00000248415	0.0885288	-0.367338	4.40746	-0.0833446	0.933578	NA	GAPDHP61	processed_pseudogene	0	0	0	0	0	0	0	0	0	1.06235	0	0	0	0	0	0	0	0	0	0	0	1	0	0
ENSG00000248624	0.0885288	-0.367338	4.40746	-0.0833446	0.933578	NA	AC022447,2	sense_intronic	0	0	0	0	0	0	0	0	0	1.06235	0	0	0	0	0	0	0	0	0	0	0	1	0	0
ENSG00000248744	0.0885288	-0.367338	4.40746	-0.0833446	0.933578	NA	AC108467,1	lincRNA	0	0	0	0	0	0	0	0	0	1.06235	0	0	0	0	0	0	0	0	0	0	0	1	0	0
ENSG00000248753	0.0885288	-0.367338	4.40746	-0.0833446	0.933578	NA	AC008406,2	lincRNA	0	0	0	0	0	0	0	0	0	1.06235	0	0	0	0	0	0	0	0	0	0	0	1	0	0
ENSG00000248878	0.0885288	-0.367338	4.40746	-0.0833446	0.933578	NA	AC022447,4	transcribed_processed_pseudogene	0	0	0	0	0	0	0	0	0	1.06235	0	0	0	0	0	0	0	0	0	0	0	1	0	0
ENSG00000249114	0.0885288	-0.367338	4.40746	-0.0833446	0.933578	NA	AC022447,5	sense_intronic	0	0	0	0	0	0	0	0	0	1.06235	0	0	0	0	0	0	0	0	0	0	0	1	0	0
ENSG00000249207	0.0885288	-0.367338	4.40746	-0.0833446	0.933578	NA	AC079921,1	antisense_RNA	0	0	0	0	0	0	0	0	0	1.06235	0	0	0	0	0	0	0	0	0	0	0	1	0	0
ENSG00000249352	0.0885288	-0.367338	4.40746	-0.0833446	0.933578	NA	LINC02198	lincRNA	0	0	0	0	0	0	0	0	0	1.06235	0	0	0	0	0	0	0	0	0	0	0	1	0	0
ENSG00000249441	0.0885288	-0.367338	4.40746	-0.0833446	0.933578	NA	AC110767,1	lincRNA	0	0	0	0	0	0	0	0	0	1.06235	0	0	0	0	0	0	0	0	0	0	0	1	0	0
ENSG00000249609	0.0885288	-0.367338	4.40746	-0.0833446	0.933578	NA	AC080188,2	antisense_RNA	0	0	0	0	0	0	0	0	0	1.06235	0	0	0	0	0	0	0	0	0	0	0	1	0	0
ENSG00000249691	0.0885288	-0.367338	4.40746	-0.0833446	0.933578	NA	AC026117,1	processed_pseudogene	0	0	0	0	0	0	0	0	0	1.06235	0	0	0	0	0	0	0	0	0	0	0	1	0	0
ENSG00000249727	0.0885288	-0.367338	4.40746	-0.0833446	0.933578	NA	AC097494,1	lincRNA	0	0	0	0	0	0	0	0	0	1.06235	0	0	0	0	0	0	0	0	0	0	0	1	0	0
ENSG00000249731	0.0885288	-0.367338	4.40746	-0.0833446	0.933578	NA	AC126768,3	lincRNA	0	0	0	0	0	0	0	0	0	1.06235	0	0	0	0	0	0	0	0	0	0	0	1	0	0
ENSG00000249798	0.0885288	-0.367338	4.40746	-0.0833446	0.933578	NA	HSD3BP3	unprocessed_pseudogene	0	0	0	0	0	0	0	0	0	1.06235	0	0	0	0	0	0	0	0	0	0	0	1	0	0
ENSG00000249924	0.0885288	-0.367338	4.40746	-0.0833446	0.933578	NA	AC097467,1	lincRNA	0	0	0	0	0	0	0	0	0	1.06235	0	0	0	0	0	0	0	0	0	0	0	1	0	0
ENSG00000249998	0.0885288	-0.367338	4.40746	-0.0833446	0.933578	NA	AC106894,1	lincRNA	0	0	0	0	0	0	0	0	0	1.06235	0	0	0	0	0	0	0	0	0	0	0	1	0	0
ENSG00000250102	0.0885288	-0.367338	4.40746	-0.0833446	0.933578	NA	LINC02377	lincRNA	0	0	0	0	0	0	0	0	0	1.06235	0	0	0	0	0	0	0	0	0	0	0	1	0	0
ENSG00000250156	0.0885288	-0.367338	4.40746	-0.0833446	0.933578	NA	LINC02060	lincRNA	0	0	0	0	0	0	0	0	0	1.06235	0	0	0	0	0	0	0	0	0	0	0	1	0	0
ENSG00000250372	0.0885288	-0.367338	4.40746	-0.0833446	0.933578	NA	MARK2P4	processed_pseudogene	0	0	0	0	0	0	0	0	0	1.06235	0	0	0	0	0	0	0	0	0	0	0	1	0	0
ENSG00000250389	0.0885288	-0.367338	4.40746	-0.0833446	0.933578	NA	MTND6P2	processed_pseudogene	0	0	0	0	0	0	0	0	0	1.06235	0	0	0	0	0	0	0	0	0	0	0	1	0	0
ENSG00000250427	0.0885288	-0.367338	4.40746	-0.0833446	0.933578	NA	LINC02148	lincRNA	0	0	0	0	0	0	0	0	0	1.06235	0	0	0	0	0	0	0	0	0	0	0	1	0	0
ENSG00000250444	0.0885288	-0.367338	4.40746	-0.0833446	0.933578	NA	CCT5P1	processed_pseudogene	0	0	0	0	0	0	0	0	0	1.06235	0	0	0	0	0	0	0	0	0	0	0	1	0	0
ENSG00000250456	0.0885288	-0.367338	4.40746	-0.0833446	0.933578	NA	LINC02260	lincRNA	0	0	0	0	0	0	0	0	0	1.06235	0	0	0	0	0	0	0	0	0	0	0	1	0	0
ENSG00000250474	0.0885288	-0.367338	4.40746	-0.0833446	0.933578	NA	WBP1LP2	processed_pseudogene	0	0	0	0	0	0	0	0	0	1.06235	0	0	0	0	0	0	0	0	0	0	0	1	0	0
ENSG00000250485	0.0885288	-0.367338	4.40746	-0.0833446	0.933578	NA	EXOC7P1	processed_pseudogene	0	0	0	0	0	0	0	0	0	1.06235	0	0	0	0	0	0	0	0	0	0	0	1	0	0
ENSG00000250532	0.0885288	-0.367338	4.40746	-0.0833446	0.933578	NA	AC021180,1	antisense_RNA	0	0	0	0	0	0	0	0	0	1.06235	0	0	0	0	0	0	0	0	0	0	0	1	0	0
ENSG00000250547	0.0885288	-0.367338	4.40746	-0.0833446	0.933578	NA	AC079238,1	processed_pseudogene	0	0	0	0	0	0	0	0	0	1.06235	0	0	0	0	0	0	0	0	0	0	0	1	0	0
ENSG00000250561	0.0885288	-0.367338	4.40746	-0.0833446	0.933578	NA	AC079804,3	unprocessed_pseudogene	0	0	0	0	0	0	0	0	0	1.06235	0	0	0	0	0	0	0	0	0	0	0	1	0	0
ENSG00000250614	0.0885288	-0.367338	4.40746	-0.0833446	0.933578	NA	AC005522,2	antisense_RNA	0	0	0	0	0	0	0	0	0	1.06235	0	0	0	0	0	0	0	0	0	0	0	1	0	0
ENSG00000250636	0.0885288	-0.367338	4.40746	-0.0833446	0.933578	NA	AC019193,1	processed_pseudogene	0	0	0	0	0	0	0	0	0	1.06235	0	0	0	0	0	0	0	0	0	0	0	1	0	0
ENSG00000250897	0.0885288	-0.367338	4.40746	-0.0833446	0.933578	NA	HMGB3P15	processed_pseudogene	0	0	0	0	0	0	0	0	0	1.06235	0	0	0	0	0	0	0	0	0	0	0	1	0	0
ENSG00000250962	0.0885288	-0.367338	4.40746	-0.0833446	0.933578	NA	AC090568,1	processed_pseudogene	0	0	0	0	0	0	0	0	0	1.06235	0	0	0	0	0	0	0	0	0	0	0	1	0	0
ENSG00000251015	0.0885288	-0.367338	4.40746	-0.0833446	0.933578	NA	SLC25A30-AS1	lincRNA	0	0	0	0	0	0	0	0	0	1.06235	0	0	0	0	0	0	0	0	0	0	0	1	0	0
ENSG00000251026	0.0885288	-0.367338	4.40746	-0.0833446	0.933578	NA	LINC02163	lincRNA	0	0	0	0	0	0	0	0	0	1.06235	0	0	0	0	0	0	0	0	0	0	0	1	0	0
ENSG00000251122	0.0885288	-0.367338	4.40746	-0.0833446	0.933578	NA	NIFKP2	processed_pseudogene	0	0	0	0	0	0	0	0	0	1.06235	0	0	0	0	0	0	0	0	0	0	0	1	0	0
ENSG00000251151	0.0885288	-0.367338	4.40746	-0.0833446	0.933578	NA	HOXC-AS3	processed_transcript	0	0	0	0	0	0	0	0	0	1.06235	0	0	0	0	0	0	0	0	0	0	0	1	0	0
ENSG00000251283	0.0885288	-0.367338	4.40746	-0.0833446	0.933578	NA	LINC02272	lincRNA	0	0	0	0	0	0	0	0	0	1.06235	0	0	0	0	0	0	0	0	0	0	0	1	0	0
ENSG00000251285	0.0885288	-0.367338	4.40746	-0.0833446	0.933578	NA	AC097484,2	processed_pseudogene	0	0	0	0	0	0	0	0	0	1.06235	0	0	0	0	0	0	0	0	0	0	0	1	0	0
ENSG00000251427	0.0885288	-0.367338	4.40746	-0.0833446	0.933578	NA	AC111000,6	unprocessed_pseudogene	0	0	0	0	0	0	0	0	0	1.06235	0	0	0	0	0	0	0	0	0	0	0	1	0	0
ENSG00000251459	0.0885288	-0.367338	4.40746	-0.0833446	0.933578	NA	AC013724,1	lincRNA	0	0	0	0	0	0	0	0	0	1.06235	0	0	0	0	0	0	0	0	0	0	0	1	0	0
ENSG00000251498	0.0885288	-0.367338	4.40746	-0.0833446	0.933578	NA	AC021146,10	unprocessed_pseudogene	0	0	0	0	0	0	0	0	0	1.06235	0	0	0	0	0	0	0	0	0	0	0	1	0	0
ENSG00000251515	0.0885288	-0.367338	4.40746	-0.0833446	0.933578	NA	CCDC11P1	processed_pseudogene	0	0	0	0	0	0	0	0	0	1.06235	0	0	0	0	0	0	0	0	0	0	0	1	0	0
ENSG00000251632	0.0885288	-0.367338	4.40746	-0.0833446	0.933578	NA	LINC02172	lincRNA	0	0	0	0	0	0	0	0	0	1.06235	0	0	0	0	0	0	0	0	0	0	0	1	0	0
ENSG00000251714	0.0885288	-0.367338	4.40746	-0.0833446	0.933578	NA	RN7SKP67	misc_RNA	0	0	0	0	0	0	0	0	0	1.06235	0	0	0	0	0	0	0	0	0	0	0	1	0	0
ENSG00000251741	0.0885288	-0.367338	4.40746	-0.0833446	0.933578	NA	RNU4ATAC13P	snRNA	0	0	0	0	0	0	0	0	0	1.06235	0	0	0	0	0	0	0	0	0	0	0	1	0	0
ENSG00000251745	0.0885288	-0.367338	4.40746	-0.0833446	0.933578	NA	RNU7-124P	snRNA	0	0	0	0	0	0	0	0	0	1.06235	0	0	0	0	0	0	0	0	0	0	0	1	0	0
ENSG00000251844	0.0885288	-0.367338	4.40746	-0.0833446	0.933578	NA	snoMe28S-Am2634	snoRNA	0	0	0	0	0	0	0	0	0	1.06235	0	0	0	0	0	0	0	0	0	0	0	1	0	0
ENSG00000251892	0.0885288	-0.367338	4.40746	-0.0833446	0.933578	NA	RNU7-84P	snRNA	0	0	0	0	0	0	0	0	0	1.06235	0	0	0	0	0	0	0	0	0	0	0	1	0	0
ENSG00000252138	0.0885288	-0.367338	4.40746	-0.0833446	0.933578	NA	SNORA40	snoRNA	0	0	0	0	0	0	0	0	0	1.06235	0	0	0	0	0	0	0	0	0	0	0	1	0	0
ENSG00000252290	0.0885288	-0.367338	4.40746	-0.0833446	0.933578	NA	SNORA25	snoRNA	0	0	0	0	0	0	0	0	0	1.06235	0	0	0	0	0	0	0	0	0	0	0	1	0	0
ENSG00000252333	0.0885288	-0.367338	4.40746	-0.0833446	0.933578	NA	RNU6-964P	snRNA	0	0	0	0	0	0	0	0	0	1.06235	0	0	0	0	0	0	0	0	0	0	0	1	0	0
ENSG00000252414	0.0885288	-0.367338	4.40746	-0.0833446	0.933578	NA	RNU6-100P	snRNA	0	0	0	0	0	0	0	0	0	1.06235	0	0	0	0	0	0	0	0	0	0	0	1	0	0
ENSG00000252474	0.0885288	-0.367338	4.40746	-0.0833446	0.933578	NA	RNU6-539P	snRNA	0	0	0	0	0	0	0	0	0	1.06235	0	0	0	0	0	0	0	0	0	0	0	1	0	0
ENSG00000252550	0.0885288	-0.367338	4.40746	-0.0833446	0.933578	NA	SNORA25	snoRNA	0	0	0	0	0	0	0	0	0	1.06235	0	0	0	0	0	0	0	0	0	0	0	1	0	0
ENSG00000252640	0.0885288	-0.367338	4.40746	-0.0833446	0.933578	NA	snoU109	snoRNA	0	0	0	0	0	0	0	0	0	1.06235	0	0	0	0	0	0	0	0	0	0	0	1	0	0
ENSG00000252743	0.0885288	-0.367338	4.40746	-0.0833446	0.933578	NA	RNU6-850P	snRNA	0	0	0	0	0	0	0	0	0	1.06235	0	0	0	0	0	0	0	0	0	0	0	1	0	0
ENSG00000252756	0.0885288	-0.367338	4.40746	-0.0833446	0.933578	NA	RNU6-577P	snRNA	0	0	0	0	0	0	0	0	0	1.06235	0	0	0	0	0	0	0	0	0	0	0	1	0	0
ENSG00000252920	0.0885288	-0.367338	4.40746	-0.0833446	0.933578	NA	SNORA31	snoRNA	0	0	0	0	0	0	0	0	0	1.06235	0	0	0	0	0	0	0	0	0	0	0	1	0	0
ENSG00000252933	0.0885288	-0.367338	4.40746	-0.0833446	0.933578	NA	RNU6-1223P	snRNA	0	0	0	0	0	0	0	0	0	1.06235	0	0	0	0	0	0	0	0	0	0	0	1	0	0
ENSG00000252980	0.0885288	-0.367338	4.40746	-0.0833446	0.933578	NA	RNU6-367P	snRNA	0	0	0	0	0	0	0	0	0	1.06235	0	0	0	0	0	0	0	0	0	0	0	1	0	0
ENSG00000253063	0.0885288	-0.367338	4.40746	-0.0833446	0.933578	NA	RNU6-494P	snRNA	0	0	0	0	0	0	0	0	0	1.06235	0	0	0	0	0	0	0	0	0	0	0	1	0	0
ENSG00000253100	0.0885288	-0.367338	4.40746	-0.0833446	0.933578	NA	AC009623,1	lincRNA	0	0	0	0	0	0	0	0	0	1.06235	0	0	0	0	0	0	0	0	0	0	0	1	0	0
ENSG00000253109	0.0885288	-0.367338	4.40746	-0.0833446	0.933578	NA	RPL12P22	processed_pseudogene	0	0	0	0	0	0	0	0	0	1.06235	0	0	0	0	0	0	0	0	0	0	0	1	0	0
ENSG00000253130	0.0885288	-0.367338	4.40746	-0.0833446	0.933578	NA	AC114550,1	lincRNA	0	0	0	0	0	0	0	0	0	1.06235	0	0	0	0	0	0	0	0	0	0	0	1	0	0
ENSG00000253230	0.0885288	-0.367338	4.40746	-0.0833446	0.933578	NA	LINC00599	lincRNA	0	0	0	0	0	0	0	0	0	1.06235	0	0	0	0	0	0	0	0	0	0	0	1	0	0
ENSG00000253248	0.0885288	-0.367338	4.40746	-0.0833446	0.933578	NA	AC079098,1	lincRNA	0	0	0	0	0	0	0	0	0	1.06235	0	0	0	0	0	0	0	0	0	0	0	1	0	0
ENSG00000253279	0.0885288	-0.367338	4.40746	-0.0833446	0.933578	NA	LINC02209	lincRNA	0	0	0	0	0	0	0	0	0	1.06235	0	0	0	0	0	0	0	0	0	0	0	1	0	0
ENSG00000253302	0.0885288	-0.367338	4.40746	-0.0833446	0.933578	NA	STAU2-AS1	antisense_RNA	0	0	0	0	0	0	0	0	0	1.06235	0	0	0	0	0	0	0	0	0	0	0	1	0	0
ENSG00000253444	0.0885288	-0.367338	4.40746	-0.0833446	0.933578	NA	AC245519,1	lincRNA	0	0	0	0	0	0	0	0	0	1.06235	0	0	0	0	0	0	0	0	0	0	0	1	0	0
ENSG00000253524	0.0885288	-0.367338	4.40746	-0.0833446	0.933578	NA	AC124290,1	lincRNA	0	0	0	0	0	0	0	0	0	1.06235	0	0	0	0	0	0	0	0	0	0	0	1	0	0
ENSG00000253535	0.0885288	-0.367338	4.40746	-0.0833446	0.933578	NA	AC120193,1	antisense_RNA	0	0	0	0	0	0	0	0	0	1.06235	0	0	0	0	0	0	0	0	0	0	0	1	0	0
ENSG00000253840	0.0885288	-0.367338	4.40746	-0.0833446	0.933578	NA	AC044836,1	processed_pseudogene	0	0	0	0	0	0	0	0	0	1.06235	0	0	0	0	0	0	0	0	0	0	0	1	0	0
ENSG00000253843	0.0885288	-0.367338	4.40746	-0.0833446	0.933578	NA	AC104989,1	processed_pseudogene	0	0	0	0	0	0	0	0	0	1.06235	0	0	0	0	0	0	0	0	0	0	0	1	0	0
ENSG00000253849	0.0885288	-0.367338	4.40746	-0.0833446	0.933578	NA	AC090539,1	sense_intronic	0	0	0	0	0	0	0	0	0	1.06235	0	0	0	0	0	0	0	0	0	0	0	1	0	0
ENSG00000253925	0.0885288	-0.367338	4.40746	-0.0833446	0.933578	NA	AC011369,1	antisense_RNA	0	0	0	0	0	0	0	0	0	1.06235	0	0	0	0	0	0	0	0	0	0	0	1	0	0
ENSG00000253986	0.0885288	-0.367338	4.40746	-0.0833446	0.933578	NA	AC104561,3	lincRNA	0	0	0	0	0	0	0	0	0	1.06235	0	0	0	0	0	0	0	0	0	0	0	1	0	0
ENSG00000254051	0.0885288	-0.367338	4.40746	-0.0833446	0.933578	NA	AC011853,1	processed_pseudogene	0	0	0	0	0	0	0	0	0	1.06235	0	0	0	0	0	0	0	0	0	0	0	1	0	0
ENSG00000254060	0.0885288	-0.367338	4.40746	-0.0833446	0.933578	NA	AC022778,1	lincRNA	0	0	0	0	0	0	0	0	0	1.06235	0	0	0	0	0	0	0	0	0	0	0	1	0	0
ENSG00000254101	0.0885288	-0.367338	4.40746	-0.0833446	0.933578	NA	LINC02055	lincRNA	0	0	0	0	0	0	0	0	0	1.06235	0	0	0	0	0	0	0	0	0	0	0	1	0	0
ENSG00000254189	0.0885288	-0.367338	4.40746	-0.0833446	0.933578	NA	AC090095,1	processed_pseudogene	0	0	0	0	0	0	0	0	0	1.06235	0	0	0	0	0	0	0	0	0	0	0	1	0	0
ENSG00000254315	0.0885288	-0.367338	4.40746	-0.0833446	0.933578	NA	AC023632,5	antisense_RNA	0	0	0	0	0	0	0	0	0	1.06235	0	0	0	0	0	0	0	0	0	0	0	1	0	0
ENSG00000254365	0.0885288	-0.367338	4.40746	-0.0833446	0.933578	NA	AC091820,2	antisense_RNA	0	0	0	0	0	0	0	0	0	1.06235	0	0	0	0	0	0	0	0	0	0	0	1	0	0
ENSG00000254420	0.0885288	-0.367338	4.40746	-0.0833446	0.933578	NA	AP003086,2	antisense_RNA	0	0	0	0	0	0	0	0	0	1.06235	0	0	0	0	0	0	0	0	0	0	0	1	0	0
ENSG00000254447	0.0885288	-0.367338	4.40746	-0.0833446	0.933578	NA	OR7E11P	transcribed_unprocessed_pseudogene	0	0	0	0	0	0	0	0	0	1.06235	0	0	0	0	0	0	0	0	0	0	0	1	0	0
ENSG00000254506	0.0885288	-0.367338	4.40746	-0.0833446	0.933578	NA	AP003080,1	transcribed_processed_pseudogene	0	0	0	0	0	0	0	0	0	1.06235	0	0	0	0	0	0	0	0	0	0	0	1	0	0
ENSG00000254555	0.0885288	-0.367338	4.40746	-0.0833446	0.933578	NA	AP003730,1	processed_pseudogene	0	0	0	0	0	0	0	0	0	1.06235	0	0	0	0	0	0	0	0	0	0	0	1	0	0
ENSG00000254638	0.0885288	-0.367338	4.40746	-0.0833446	0.933578	NA	AP002884,4	antisense_RNA	0	0	0	0	0	0	0	0	0	1.06235	0	0	0	0	0	0	0	0	0	0	0	1	0	0
ENSG00000254965	0.0885288	-0.367338	4.40746	-0.0833446	0.933578	NA	C1DP5	processed_pseudogene	0	0	0	0	0	0	0	0	0	1.06235	0	0	0	0	0	0	0	0	0	0	0	1	0	0
ENSG00000254984	0.0885288	-0.367338	4.40746	-0.0833446	0.933578	NA	FTLP6	processed_pseudogene	0	0	0	0	0	0	0	0	0	1.06235	0	0	0	0	0	0	0	0	0	0	0	1	0	0
ENSG00000255060	0.0885288	-0.367338	4.40746	-0.0833446	0.933578	NA	AC009656,1	antisense_RNA	0	0	0	0	0	0	0	0	0	1.06235	0	0	0	0	0	0	0	0	0	0	0	1	0	0
ENSG00000255105	0.0885288	-0.367338	4.40746	-0.0833446	0.933578	NA	AC007751,2	processed_pseudogene	0	0	0	0	0	0	0	0	0	1.06235	0	0	0	0	0	0	0	0	0	0	0	1	0	0
ENSG00000255118	0.0885288	-0.367338	4.40746	-0.0833446	0.933578	NA	AP003306,2	antisense_RNA	0	0	0	0	0	0	0	0	0	1.06235	0	0	0	0	0	0	0	0	0	0	0	1	0	0
ENSG00000255265	0.0885288	-0.367338	4.40746	-0.0833446	0.933578	NA	TMA16P1	processed_pseudogene	0	0	0	0	0	0	0	0	0	1.06235	0	0	0	0	0	0	0	0	0	0	0	1	0	0
ENSG00000255345	0.0885288	-0.367338	4.40746	-0.0833446	0.933578	NA	AP002957,1	lincRNA	0	0	0	0	0	0	0	0	0	1.06235	0	0	0	0	0	0	0	0	0	0	0	1	0	0
ENSG00000255364	0.0885288	-0.367338	4.40746	-0.0833446	0.933578	NA	SMILR	lincRNA	0	0	0	0	0	0	0	0	0	1.06235	0	0	0	0	0	0	0	0	0	0	0	1	0	0
ENSG00000255370	0.0885288	-0.367338	4.40746	-0.0833446	0.933578	NA	CYCSP25	processed_pseudogene	0	0	0	0	0	0	0	0	0	1.06235	0	0	0	0	0	0	0	0	0	0	0	1	0	0
ENSG00000255415	0.0885288	-0.367338	4.40746	-0.0833446	0.933578	NA	AP000867,3	processed_pseudogene	0	0	0	0	0	0	0	0	0	1.06235	0	0	0	0	0	0	0	0	0	0	0	1	0	0
ENSG00000255633	0.0885288	-0.367338	4.40746	-0.0833446	0.933578	NA	MTRNR2L9	processed_pseudogene	0	0	0	0	0	0	0	0	0	1.06235	0	0	0	0	0	0	0	0	0	0	0	1	0	0
ENSG00000255689	0.0885288	-0.367338	4.40746	-0.0833446	0.933578	NA	AP003174,1	lincRNA	0	0	0	0	0	0	0	0	0	1.06235	0	0	0	0	0	0	0	0	0	0	0	1	0	0
ENSG00000255760	0.0885288	-0.367338	4.40746	-0.0833446	0.933578	NA	LINC02422	lincRNA	0	0	0	0	0	0	0	0	0	1.06235	0	0	0	0	0	0	0	0	0	0	0	1	0	0
ENSG00000255855	0.0885288	-0.367338	4.40746	-0.0833446	0.933578	NA	KDM4F	protein_coding	0	0	0	0	0	0	0	0	0	1.06235	0	0	0	0	0	0	0	0	0	0	0	1	0	0
ENSG00000255945	0.0885288	-0.367338	4.40746	-0.0833446	0.933578	NA	AC025252,1	lincRNA	0	0	0	0	0	0	0	0	0	1.06235	0	0	0	0	0	0	0	0	0	0	0	1	0	0
ENSG00000256035	0.0885288	-0.367338	4.40746	-0.0833446	0.933578	NA	AP000619,2	processed_pseudogene	0	0	0	0	0	0	0	0	0	1.06235	0	0	0	0	0	0	0	0	0	0	0	1	0	0
ENSG00000256166	0.0885288	-0.367338	4.40746	-0.0833446	0.933578	NA	AL671883,2	lincRNA	0	0	0	0	0	0	0	0	0	1.06235	0	0	0	0	0	0	0	0	0	0	0	1	0	0
ENSG00000256551	0.0885288	-0.367338	4.40746	-0.0833446	0.933578	NA	LINC02369	lincRNA	0	0	0	0	0	0	0	0	0	1.06235	0	0	0	0	0	0	0	0	0	0	0	1	0	0
ENSG00000256904	0.0885288	-0.367338	4.40746	-0.0833446	0.933578	NA	A2ML1-AS2	antisense_RNA	0	0	0	0	0	0	0	0	0	1.06235	0	0	0	0	0	0	0	0	0	0	0	1	0	0
ENSG00000256925	0.0885288	-0.367338	4.40746	-0.0833446	0.933578	NA	ADGRA1-AS1	antisense_RNA	0	0	0	0	0	0	0	0	0	1.06235	0	0	0	0	0	0	0	0	0	0	0	1	0	0
ENSG00000257097	0.0885288	-0.367338	4.40746	-0.0833446	0.933578	NA	CLIP1-AS1	lincRNA	0	0	0	0	0	0	0	0	0	1.06235	0	0	0	0	0	0	0	0	0	0	0	1	0	0
ENSG00000257146	0.0885288	-0.367338	4.40746	-0.0833446	0.933578	NA	AC079905,2	processed_pseudogene	0	0	0	0	0	0	0	0	0	1.06235	0	0	0	0	0	0	0	0	0	0	0	1	0	0
ENSG00000257164	0.0885288	-0.367338	4.40746	-0.0833446	0.933578	NA	LINC02451	lincRNA	0	0	0	0	0	0	0	0	0	1.06235	0	0	0	0	0	0	0	0	0	0	0	1	0	0
ENSG00000257225	0.0885288	-0.367338	4.40746	-0.0833446	0.933578	NA	AC079601,1	antisense_RNA	0	0	0	0	0	0	0	0	0	1.06235	0	0	0	0	0	0	0	0	0	0	0	1	0	0
ENSG00000257323	0.0885288	-0.367338	4.40746	-0.0833446	0.933578	NA	AC123904,2	processed_pseudogene	0	0	0	0	0	0	0	0	0	1.06235	0	0	0	0	0	0	0	0	0	0	0	1	0	0
ENSG00000257329	0.0885288	-0.367338	4.40746	-0.0833446	0.933578	NA	AC011611,2	lincRNA	0	0	0	0	0	0	0	0	0	1.06235	0	0	0	0	0	0	0	0	0	0	0	1	0	0
ENSG00000257346	0.0885288	-0.367338	4.40746	-0.0833446	0.933578	NA	AC011603,1	antisense_RNA	0	0	0	0	0	0	0	0	0	1.06235	0	0	0	0	0	0	0	0	0	0	0	1	0	0
ENSG00000257389	0.0885288	-0.367338	4.40746	-0.0833446	0.933578	NA	AC107016,1	processed_pseudogene	0	0	0	0	0	0	0	0	0	1.06235	0	0	0	0	0	0	0	0	0	0	0	1	0	0
ENSG00000257395	0.0885288	-0.367338	4.40746	-0.0833446	0.933578	NA	AL512310,2	lincRNA	0	0	0	0	0	0	0	0	0	1.06235	0	0	0	0	0	0	0	0	0	0	0	1	0	0
ENSG00000257446	0.0885288	-0.367338	4.40746	-0.0833446	0.933578	NA	ZNF878	protein_coding	0	0	0	0	0	0	0	0	0	1.06235	0	0	0	0	0	0	0	0	0	0	0	1	0	0
ENSG00000257488	0.0885288	-0.367338	4.40746	-0.0833446	0.933578	NA	LINC02354	lincRNA	0	0	0	0	0	0	0	0	0	1.06235	0	0	0	0	0	0	0	0	0	0	0	1	0	0
ENSG00000257504	0.0885288	-0.367338	4.40746	-0.0833446	0.933578	NA	LINC02297	lincRNA	0	0	0	0	0	0	0	0	0	1.06235	0	0	0	0	0	0	0	0	0	0	0	1	0	0
ENSG00000257548	0.0885288	-0.367338	4.40746	-0.0833446	0.933578	NA	AC078929,1	antisense_RNA	0	0	0	0	0	0	0	0	0	1.06235	0	0	0	0	0	0	0	0	0	0	0	1	0	0
ENSG00000257616	0.0885288	-0.367338	4.40746	-0.0833446	0.933578	NA	AC055716,2	processed_pseudogene	0	0	0	0	0	0	0	0	0	1.06235	0	0	0	0	0	0	0	0	0	0	0	1	0	0
ENSG00000257725	0.0885288	-0.367338	4.40746	-0.0833446	0.933578	NA	LINC02399	lincRNA	0	0	0	0	0	0	0	0	0	1.06235	0	0	0	0	0	0	0	0	0	0	0	1	0	0
ENSG00000257761	0.0885288	-0.367338	4.40746	-0.0833446	0.933578	NA	AC078860,1	antisense_RNA	0	0	0	0	0	0	0	0	0	1.06235	0	0	0	0	0	0	0	0	0	0	0	1	0	0
ENSG00000257858	0.0885288	-0.367338	4.40746	-0.0833446	0.933578	NA	MTND1P24	unprocessed_pseudogene	0	0	0	0	0	0	0	0	0	1.06235	0	0	0	0	0	0	0	0	0	0	0	1	0	0
ENSG00000257949	0.0885288	-0.367338	4.40746	-0.0833446	0.933578	NA	TEN1	protein_coding	0	0	0	0	0	0	0	0	0	1.06235	0	0	0	0	0	0	0	0	0	0	0	1	0	0
ENSG00000257957	0.0885288	-0.367338	4.40746	-0.0833446	0.933578	NA	QRSL1P3	processed_pseudogene	0	0	0	0	0	0	0	0	0	1.06235	0	0	0	0	0	0	0	0	0	0	0	1	0	0
ENSG00000257986	0.0885288	-0.367338	4.40746	-0.0833446	0.933578	NA	LINC02306	lincRNA	0	0	0	0	0	0	0	0	0	1.06235	0	0	0	0	0	0	0	0	0	0	0	1	0	0
ENSG00000257989	0.0885288	-0.367338	4.40746	-0.0833446	0.933578	NA	AC078864,1	lincRNA	0	0	0	0	0	0	0	0	0	1.06235	0	0	0	0	0	0	0	0	0	0	0	1	0	0
ENSG00000258050	0.0885288	-0.367338	4.40746	-0.0833446	0.933578	NA	AL139316,1	lincRNA	0	0	0	0	0	0	0	0	0	1.06235	0	0	0	0	0	0	0	0	0	0	0	1	0	0
ENSG00000258170	0.0885288	-0.367338	4.40746	-0.0833446	0.933578	NA	AC089998,4	lincRNA	0	0	0	0	0	0	0	0	0	1.06235	0	0	0	0	0	0	0	0	0	0	0	1	0	0
ENSG00000258178	0.0885288	-0.367338	4.40746	-0.0833446	0.933578	NA	AC016993,1	lincRNA	0	0	0	0	0	0	0	0	0	1.06235	0	0	0	0	0	0	0	0	0	0	0	1	0	0
ENSG00000258220	0.0885288	-0.367338	4.40746	-0.0833446	0.933578	NA	LINC02424	lincRNA	0	0	0	0	0	0	0	0	0	1.06235	0	0	0	0	0	0	0	0	0	0	0	1	0	0
ENSG00000258224	0.0885288	-0.367338	4.40746	-0.0833446	0.933578	NA	AC090049,2	processed_pseudogene	0	0	0	0	0	0	0	0	0	1.06235	0	0	0	0	0	0	0	0	0	0	0	1	0	0
ENSG00000258392	0.0885288	-0.367338	4.40746	-0.0833446	0.933578	NA	RPA2P1	processed_pseudogene	0	0	0	0	0	0	0	0	0	1.06235	0	0	0	0	0	0	0	0	0	0	0	1	0	0
ENSG00000258462	0.0885288	-0.367338	4.40746	-0.0833446	0.933578	NA	AL591767,2	processed_pseudogene	0	0	0	0	0	0	0	0	0	1.06235	0	0	0	0	0	0	0	0	0	0	0	1	0	0
ENSG00000258609	0.0885288	-0.367338	4.40746	-0.0833446	0.933578	NA	LINC-ROR	lincRNA	0	0	0	0	0	0	0	0	0	1.06235	0	0	0	0	0	0	0	0	0	0	0	1	0	0
ENSG00000258629	0.0885288	-0.367338	4.40746	-0.0833446	0.933578	NA	AL391261,1	processed_pseudogene	0	0	0	0	0	0	0	0	0	1.06235	0	0	0	0	0	0	0	0	0	0	0	1	0	0
ENSG00000258670	0.0885288	-0.367338	4.40746	-0.0833446	0.933578	NA	AL049874,3	antisense_RNA	0	0	0	0	0	0	0	0	0	1.06235	0	0	0	0	0	0	0	0	0	0	0	1	0	0
ENSG00000258740	0.0885288	-0.367338	4.40746	-0.0833446	0.933578	NA	AL691403,1	lincRNA	0	0	0	0	0	0	0	0	0	1.06235	0	0	0	0	0	0	0	0	0	0	0	1	0	0
ENSG00000258750	0.0885288	-0.367338	4.40746	-0.0833446	0.933578	NA	AL358335,1	processed_pseudogene	0	0	0	0	0	0	0	0	0	1.06235	0	0	0	0	0	0	0	0	0	0	0	1	0	0
ENSG00000258868	0.0885288	-0.367338	4.40746	-0.0833446	0.933578	NA	AL110505,1	lincRNA	0	0	0	0	0	0	0	0	0	1.06235	0	0	0	0	0	0	0	0	0	0	0	1	0	0
ENSG00000258958	0.0885288	-0.367338	4.40746	-0.0833446	0.933578	NA	AL157688,1	lincRNA	0	0	0	0	0	0	0	0	0	1.06235	0	0	0	0	0	0	0	0	0	0	0	1	0	0
ENSG00000259004	0.0885288	-0.367338	4.40746	-0.0833446	0.933578	NA	LINC02285	lincRNA	0	0	0	0	0	0	0	0	0	1.06235	0	0	0	0	0	0	0	0	0	0	0	1	0	0
ENSG00000259166	0.0885288	-0.367338	4.40746	-0.0833446	0.933578	NA	AL049836,2	lincRNA	0	0	0	0	0	0	0	0	0	1.06235	0	0	0	0	0	0	0	0	0	0	0	1	0	0
ENSG00000259239	0.0885288	-0.367338	4.40746	-0.0833446	0.933578	NA	AC021755,1	processed_pseudogene	0	0	0	0	0	0	0	0	0	1.06235	0	0	0	0	0	0	0	0	0	0	0	1	0	0
ENSG00000259282	0.0885288	-0.367338	4.40746	-0.0833446	0.933578	NA	SPATA8-AS1	antisense_RNA	0	0	0	0	0	0	0	0	0	1.06235	0	0	0	0	0	0	0	0	0	0	0	1	0	0
ENSG00000259334	0.0885288	-0.367338	4.40746	-0.0833446	0.933578	NA	LINC00596	lincRNA	0	0	0	0	0	0	0	0	0	1.06235	0	0	0	0	0	0	0	0	0	0	0	1	0	0
ENSG00000259359	0.0885288	-0.367338	4.40746	-0.0833446	0.933578	NA	AC012409,1	lincRNA	0	0	0	0	0	0	0	0	0	1.06235	0	0	0	0	0	0	0	0	0	0	0	1	0	0
ENSG00000259423	0.0885288	-0.367338	4.40746	-0.0833446	0.933578	NA	AC113146,1	lincRNA	0	0	0	0	0	0	0	0	0	1.06235	0	0	0	0	0	0	0	0	0	0	0	1	0	0
ENSG00000259544	0.0885288	-0.367338	4.40746	-0.0833446	0.933578	NA	AC021739,4	antisense_RNA	0	0	0	0	0	0	0	0	0	1.06235	0	0	0	0	0	0	0	0	0	0	0	1	0	0
ENSG00000259607	0.0885288	-0.367338	4.40746	-0.0833446	0.933578	NA	AC108449,3	antisense_RNA	0	0	0	0	0	0	0	0	0	1.06235	0	0	0	0	0	0	0	0	0	0	0	1	0	0
ENSG00000259615	0.0885288	-0.367338	4.40746	-0.0833446	0.933578	NA	AC013391,1	antisense_RNA	0	0	0	0	0	0	0	0	0	1.06235	0	0	0	0	0	0	0	0	0	0	0	1	0	0
ENSG00000259742	0.0885288	-0.367338	4.40746	-0.0833446	0.933578	NA	AC090888,3	unprocessed_pseudogene	0	0	0	0	0	0	0	0	0	1.06235	0	0	0	0	0	0	0	0	0	0	0	1	0	0
ENSG00000259792	0.0885288	-0.367338	4.40746	-0.0833446	0.933578	NA	AC104758,2	antisense_RNA	0	0	0	0	0	0	0	0	0	1.06235	0	0	0	0	0	0	0	0	0	0	0	1	0	0
ENSG00000259836	0.0885288	-0.367338	4.40746	-0.0833446	0.933578	NA	AGGF1P6	processed_pseudogene	0	0	0	0	0	0	0	0	0	1.06235	0	0	0	0	0	0	0	0	0	0	0	1	0	0
ENSG00000259848	0.0885288	-0.367338	4.40746	-0.0833446	0.933578	NA	AC097374,1	transcribed_unprocessed_pseudogene	0	0	0	0	0	0	0	0	0	1.06235	0	0	0	0	0	0	0	0	0	0	0	1	0	0
ENSG00000259962	0.0885288	-0.367338	4.40746	-0.0833446	0.933578	NA	AC007342,2	unprocessed_pseudogene	0	0	0	0	0	0	0	0	0	1.06235	0	0	0	0	0	0	0	0	0	0	0	1	0	0
ENSG00000259974	0.0885288	-0.367338	4.40746	-0.0833446	0.933578	NA	LINC00261	lincRNA	0	0	0	0	0	0	0	0	0	1.06235	0	0	0	0	0	0	0	0	0	0	0	1	0	0
ENSG00000260066	0.0885288	-0.367338	4.40746	-0.0833446	0.933578	NA	AC112176,1	lincRNA	0	0	0	0	0	0	0	0	0	1.06235	0	0	0	0	0	0	0	0	0	0	0	1	0	0
ENSG00000260105	0.0885288	-0.367338	4.40746	-0.0833446	0.933578	NA	AOC4P	transcribed_unprocessed_pseudogene	0	0	0	0	0	0	0	0	0	1.06235	0	0	0	0	0	0	0	0	0	0	0	1	0	0
ENSG00000260351	0.0885288	-0.367338	4.40746	-0.0833446	0.933578	NA	AC024270,2	antisense_RNA	0	0	0	0	0	0	0	0	0	1.06235	0	0	0	0	0	0	0	0	0	0	0	1	0	0
ENSG00000260457	0.0885288	-0.367338	4.40746	-0.0833446	0.933578	NA	AC027458,1	lincRNA	0	0	0	0	0	0	0	0	0	1.06235	0	0	0	0	0	0	0	0	0	0	0	1	0	0
ENSG00000260581	0.0885288	-0.367338	4.40746	-0.0833446	0.933578	NA	AC011374,1	antisense_RNA	0	0	0	0	0	0	0	0	0	1.06235	0	0	0	0	0	0	0	0	0	0	0	1	0	0
ENSG00000260613	0.0885288	-0.367338	4.40746	-0.0833446	0.933578	NA	Z98885,2	lincRNA	0	0	0	0	0	0	0	0	0	1.06235	0	0	0	0	0	0	0	0	0	0	0	1	0	0
ENSG00000260678	0.0885288	-0.367338	4.40746	-0.0833446	0.933578	NA	AC093249,3	transcribed_processed_pseudogene	0	0	0	0	0	0	0	0	0	1.06235	0	0	0	0	0	0	0	0	0	0	0	1	0	0
ENSG00000260788	0.0885288	-0.367338	4.40746	-0.0833446	0.933578	NA	AC009063,2	antisense_RNA	0	0	0	0	0	0	0	0	0	1.06235	0	0	0	0	0	0	0	0	0	0	0	1	0	0
ENSG00000260809	0.0885288	-0.367338	4.40746	-0.0833446	0.933578	NA	VPS35P1	unprocessed_pseudogene	0	0	0	0	0	0	0	0	0	1.06235	0	0	0	0	0	0	0	0	0	0	0	1	0	0
ENSG00000260857	0.0885288	-0.367338	4.40746	-0.0833446	0.933578	NA	AC018558,1	lincRNA	0	0	0	0	0	0	0	0	0	1.06235	0	0	0	0	0	0	0	0	0	0	0	1	0	0
ENSG00000260891	0.0885288	-0.367338	4.40746	-0.0833446	0.933578	NA	AC020978,4	antisense_RNA	0	0	0	0	0	0	0	0	0	1.06235	0	0	0	0	0	0	0	0	0	0	0	1	0	0
ENSG00000261010	0.0885288	-0.367338	4.40746	-0.0833446	0.933578	NA	RARRES2P6	processed_pseudogene	0	0	0	0	0	0	0	0	0	1.06235	0	0	0	0	0	0	0	0	0	0	0	1	0	0
ENSG00000261124	0.0885288	-0.367338	4.40746	-0.0833446	0.933578	NA	AC135050,4	antisense_RNA	0	0	0	0	0	0	0	0	0	1.06235	0	0	0	0	0	0	0	0	0	0	0	1	0	0
ENSG00000261281	0.0885288	-0.367338	4.40746	-0.0833446	0.933578	NA	AC009712,1	transcribed_processed_pseudogene	0	0	0	0	0	0	0	0	0	1.06235	0	0	0	0	0	0	0	0	0	0	0	1	0	0
ENSG00000261362	0.0885288	-0.367338	4.40746	-0.0833446	0.933578	NA	AC136619,2	processed_pseudogene	0	0	0	0	0	0	0	0	0	1.06235	0	0	0	0	0	0	0	0	0	0	0	1	0	0
ENSG00000261379	0.0885288	-0.367338	4.40746	-0.0833446	0.933578	NA	AC010735,1	sense_intronic	0	0	0	0	0	0	0	0	0	1.06235	0	0	0	0	0	0	0	0	0	0	0	1	0	0
ENSG00000261515	0.0885288	-0.367338	4.40746	-0.0833446	0.933578	NA	AC106785,3	processed_pseudogene	0	0	0	0	0	0	0	0	0	1.06235	0	0	0	0	0	0	0	0	0	0	0	1	0	0
ENSG00000261527	0.0885288	-0.367338	4.40746	-0.0833446	0.933578	NA	AC026464,5	processed_pseudogene	0	0	0	0	0	0	0	0	0	1.06235	0	0	0	0	0	0	0	0	0	0	0	1	0	0
ENSG00000261592	0.0885288	-0.367338	4.40746	-0.0833446	0.933578	NA	AC010531,3	antisense_RNA	0	0	0	0	0	0	0	0	0	1.06235	0	0	0	0	0	0	0	0	0	0	0	1	0	0
ENSG00000261656	0.0885288	-0.367338	4.40746	-0.0833446	0.933578	NA	BEAN1-AS1	antisense_RNA	0	0	0	0	0	0	0	0	0	1.06235	0	0	0	0	0	0	0	0	0	0	0	1	0	0
ENSG00000261692	0.0885288	-0.367338	4.40746	-0.0833446	0.933578	NA	AC092120,2	sense_intronic	0	0	0	0	0	0	0	0	0	1.06235	0	0	0	0	0	0	0	0	0	0	0	1	0	0
ENSG00000261749	0.0885288	-0.367338	4.40746	-0.0833446	0.933578	NA	LINC02180	lincRNA	0	0	0	0	0	0	0	0	0	1.06235	0	0	0	0	0	0	0	0	0	0	0	1	0	0
ENSG00000261818	0.0885288	-0.367338	4.40746	-0.0833446	0.933578	NA	AC092138,2	lincRNA	0	0	0	0	0	0	0	0	0	1.06235	0	0	0	0	0	0	0	0	0	0	0	1	0	0
ENSG00000261822	0.0885288	-0.367338	4.40746	-0.0833446	0.933578	NA	AC018362,2	antisense_RNA	0	0	0	0	0	0	0	0	0	1.06235	0	0	0	0	0	0	0	0	0	0	0	1	0	0
ENSG00000261872	0.0885288	-0.367338	4.40746	-0.0833446	0.933578	NA	AC002558,2	antisense_RNA	0	0	0	0	0	0	0	0	0	1.06235	0	0	0	0	0	0	0	0	0	0	0	1	0	0
ENSG00000262107	0.0885288	-0.367338	4.40746	-0.0833446	0.933578	NA	MTND6P33	unprocessed_pseudogene	0	0	0	0	0	0	0	0	0	1.06235	0	0	0	0	0	0	0	0	0	0	0	1	0	0
ENSG00000262223	0.0885288	-0.367338	4.40746	-0.0833446	0.933578	NA	AC110285,1	lincRNA	0	0	0	0	0	0	0	0	0	1.06235	0	0	0	0	0	0	0	0	0	0	0	1	0	0
ENSG00000262801	0.0885288	-0.367338	4.40746	-0.0833446	0.933578	NA	U91319,1	lincRNA	0	0	0	0	0	0	0	0	0	1.06235	0	0	0	0	0	0	0	0	0	0	0	1	0	0
ENSG00000262833	0.0885288	-0.367338	4.40746	-0.0833446	0.933578	NA	AC016245,1	antisense_RNA	0	0	0	0	0	0	0	0	0	1.06235	0	0	0	0	0	0	0	0	0	0	0	1	0	0
ENSG00000263429	0.0885288	-0.367338	4.40746	-0.0833446	0.933578	NA	LINC00675	protein_coding	0	0	0	0	0	0	0	0	0	1.06235	0	0	0	0	0	0	0	0	0	0	0	1	0	0
ENSG00000263761	0.0885288	-0.367338	4.40746	-0.0833446	0.933578	NA	GDF2	protein_coding	0	0	0	0	0	0	0	0	0	1.06235	0	0	0	0	0	0	0	0	0	0	0	1	0	0
ENSG00000263944	0.0885288	-0.367338	4.40746	-0.0833446	0.933578	NA	RN7SL435P	misc_RNA	0	0	0	0	0	0	0	0	0	1.06235	0	0	0	0	0	0	0	0	0	0	0	1	0	0
ENSG00000263988	0.0885288	-0.367338	4.40746	-0.0833446	0.933578	NA	RN7SL147P	misc_RNA	0	0	0	0	0	0	0	0	0	1.06235	0	0	0	0	0	0	0	0	0	0	0	1	0	0
ENSG00000264174	0.0885288	-0.367338	4.40746	-0.0833446	0.933578	NA	AC005552,1	lincRNA	0	0	0	0	0	0	0	0	0	1.06235	0	0	0	0	0	0	0	0	0	0	0	1	0	0
ENSG00000264204	0.0885288	-0.367338	4.40746	-0.0833446	0.933578	NA	AGAP7P	unprocessed_pseudogene	0	0	0	0	0	0	0	0	0	1.06235	0	0	0	0	0	0	0	0	0	0	0	1	0	0
ENSG00000264301	0.0885288	-0.367338	4.40746	-0.0833446	0.933578	NA	LINC01444	lincRNA	0	0	0	0	0	0	0	0	0	1.06235	0	0	0	0	0	0	0	0	0	0	0	1	0	0
ENSG00000264449	0.0885288	-0.367338	4.40746	-0.0833446	0.933578	NA	AP005433,1	antisense_RNA	0	0	0	0	0	0	0	0	0	1.06235	0	0	0	0	0	0	0	0	0	0	0	1	0	0
ENSG00000264792	0.0885288	-0.367338	4.40746	-0.0833446	0.933578	NA	MIR4637	miRNA	0	0	0	0	0	0	0	0	0	1.06235	0	0	0	0	0	0	0	0	0	0	0	1	0	0
ENSG00000264801	0.0885288	-0.367338	4.40746	-0.0833446	0.933578	NA	ERVFRD-3	transcribed_processed_pseudogene	0	0	0	0	0	0	0	0	0	1.06235	0	0	0	0	0	0	0	0	0	0	0	1	0	0
ENSG00000264862	0.0885288	-0.367338	4.40746	-0.0833446	0.933578	NA	RN7SL45P	misc_RNA	0	0	0	0	0	0	0	0	0	1.06235	0	0	0	0	0	0	0	0	0	0	0	1	0	0
ENSG00000264990	0.0885288	-0.367338	4.40746	-0.0833446	0.933578	NA	AC005549,1	lincRNA	0	0	0	0	0	0	0	0	0	1.06235	0	0	0	0	0	0	0	0	0	0	0	1	0	0
ENSG00000265479	0.0885288	-0.367338	4.40746	-0.0833446	0.933578	NA	DTX2P1-UPK3BP1-PMS2P11	processed_transcript	0	0	0	0	0	0	0	0	0	1.06235	0	0	0	0	0	0	0	0	0	0	0	1	0	0
ENSG00000265489	0.0885288	-0.367338	4.40746	-0.0833446	0.933578	NA	AC005358,2	antisense_RNA	0	0	0	0	0	0	0	0	0	1.06235	0	0	0	0	0	0	0	0	0	0	0	1	0	0
ENSG00000265535	0.0885288	-0.367338	4.40746	-0.0833446	0.933578	NA	RN7SL475P	misc_RNA	0	0	0	0	0	0	0	0	0	1.06235	0	0	0	0	0	0	0	0	0	0	0	1	0	0
ENSG00000265554	0.0885288	-0.367338	4.40746	-0.0833446	0.933578	NA	AP005271,1	lincRNA	0	0	0	0	0	0	0	0	0	1.06235	0	0	0	0	0	0	0	0	0	0	0	1	0	0
ENSG00000265927	0.0885288	-0.367338	4.40746	-0.0833446	0.933578	NA	AC125421,2	lincRNA	0	0	0	0	0	0	0	0	0	1.06235	0	0	0	0	0	0	0	0	0	0	0	1	0	0
ENSG00000266153	0.0885288	-0.367338	4.40746	-0.0833446	0.933578	NA	AP005380,1	lincRNA	0	0	0	0	0	0	0	0	0	1.06235	0	0	0	0	0	0	0	0	0	0	0	1	0	0
ENSG00000266196	0.0885288	-0.367338	4.40746	-0.0833446	0.933578	NA	AC090506,1	lincRNA	0	0	0	0	0	0	0	0	0	1.06235	0	0	0	0	0	0	0	0	0	0	0	1	0	0
ENSG00000266369	0.0885288	-0.367338	4.40746	-0.0833446	0.933578	NA	AC090774,4	antisense_RNA	0	0	0	0	0	0	0	0	0	1.06235	0	0	0	0	0	0	0	0	0	0	0	1	0	0
ENSG00000266397	0.0885288	-0.367338	4.40746	-0.0833446	0.933578	NA	AP000919,3	antisense_RNA	0	0	0	0	0	0	0	0	0	1.06235	0	0	0	0	0	0	0	0	0	0	0	1	0	0
ENSG00000266554	0.0885288	-0.367338	4.40746	-0.0833446	0.933578	NA	LINC01443	lincRNA	0	0	0	0	0	0	0	0	0	1.06235	0	0	0	0	0	0	0	0	0	0	0	1	0	0
ENSG00000266736	0.0885288	-0.367338	4.40746	-0.0833446	0.933578	NA	GTF2IP6	unprocessed_pseudogene	0	0	0	0	0	0	0	0	0	1.06235	0	0	0	0	0	0	0	0	0	0	0	1	0	0
ENSG00000266875	0.0885288	-0.367338	4.40746	-0.0833446	0.933578	NA	RN7SL408P	misc_RNA	0	0	0	0	0	0	0	0	0	1.06235	0	0	0	0	0	0	0	0	0	0	0	1	0	0
ENSG00000267142	0.0885288	-0.367338	4.40746	-0.0833446	0.933578	NA	AC092296,2	processed_pseudogene	0	0	0	0	0	0	0	0	0	1.06235	0	0	0	0	0	0	0	0	0	0	0	1	0	0
ENSG00000267339	0.0885288	-0.367338	4.40746	-0.0833446	0.933578	NA	LINC00906	lincRNA	0	0	0	0	0	0	0	0	0	1.06235	0	0	0	0	0	0	0	0	0	0	0	1	0	0
ENSG00000267408	0.0885288	-0.367338	4.40746	-0.0833446	0.933578	NA	AC011498,5	unprocessed_pseudogene	0	0	0	0	0	0	0	0	0	1.06235	0	0	0	0	0	0	0	0	0	0	0	1	0	0
ENSG00000267437	0.0885288	-0.367338	4.40746	-0.0833446	0.933578	NA	AC012309,2	antisense_RNA	0	0	0	0	0	0	0	0	0	1.06235	0	0	0	0	0	0	0	0	0	0	0	1	0	0
ENSG00000267463	0.0885288	-0.367338	4.40746	-0.0833446	0.933578	NA	UBE2V2P2	processed_pseudogene	0	0	0	0	0	0	0	0	0	1.06235	0	0	0	0	0	0	0	0	0	0	0	1	0	0
ENSG00000267497	0.0885288	-0.367338	4.40746	-0.0833446	0.933578	NA	NFE2L3P1	processed_pseudogene	0	0	0	0	0	0	0	0	0	1.06235	0	0	0	0	0	0	0	0	0	0	0	1	0	0
ENSG00000267615	0.0885288	-0.367338	4.40746	-0.0833446	0.933578	NA	AC087289,4	antisense_RNA	0	0	0	0	0	0	0	0	0	1.06235	0	0	0	0	0	0	0	0	0	0	0	1	0	0
ENSG00000267627	0.0885288	-0.367338	4.40746	-0.0833446	0.933578	NA	AC118757,1	lincRNA	0	0	0	0	0	0	0	0	0	1.06235	0	0	0	0	0	0	0	0	0	0	0	1	0	0
ENSG00000267703	0.0885288	-0.367338	4.40746	-0.0833446	0.933578	NA	AC020917,2	antisense_RNA	0	0	0	0	0	0	0	0	0	1.06235	0	0	0	0	0	0	0	0	0	0	0	1	0	0
ENSG00000267772	0.0885288	-0.367338	4.40746	-0.0833446	0.933578	NA	LINC01999	lincRNA	0	0	0	0	0	0	0	0	0	1.06235	0	0	0	0	0	0	0	0	0	0	0	1	0	0
ENSG00000267791	0.0885288	-0.367338	4.40746	-0.0833446	0.933578	NA	AC018761,4	antisense_RNA	0	0	0	0	0	0	0	0	0	1.06235	0	0	0	0	0	0	0	0	0	0	0	1	0	0
ENSG00000267793	0.0885288	-0.367338	4.40746	-0.0833446	0.933578	NA	AC009977,1	transcribed_processed_pseudogene	0	0	0	0	0	0	0	0	0	1.06235	0	0	0	0	0	0	0	0	0	0	0	1	0	0
ENSG00000267797	0.0885288	-0.367338	4.40746	-0.0833446	0.933578	NA	NRBF2P1	processed_pseudogene	0	0	0	0	0	0	0	0	0	1.06235	0	0	0	0	0	0	0	0	0	0	0	1	0	0
ENSG00000268027	0.0885288	-0.367338	4.40746	-0.0833446	0.933578	NA	AC243960,1	lincRNA	0	0	0	0	0	0	0	0	0	1.06235	0	0	0	0	0	0	0	0	0	0	0	1	0	0
ENSG00000268053	0.0885288	-0.367338	4.40746	-0.0833446	0.933578	NA	AC007785,2	processed_pseudogene	0	0	0	0	0	0	0	0	0	1.06235	0	0	0	0	0	0	0	0	0	0	0	1	0	0
ENSG00000268182	0.0885288	-0.367338	4.40746	-0.0833446	0.933578	NA	SMIM17	protein_coding	0	0	0	0	0	0	0	0	0	1.06235	0	0	0	0	0	0	0	0	0	0	0	1	0	0
ENSG00000268309	0.0885288	-0.367338	4.40746	-0.0833446	0.933578	NA	AC008764,3	antisense_RNA	0	0	0	0	0	0	0	0	0	1.06235	0	0	0	0	0	0	0	0	0	0	0	1	0	0
ENSG00000268350	0.0885288	-0.367338	4.40746	-0.0833446	0.933578	NA	FAM156A	protein_coding	0	0	0	0	0	0	0	0	0	1.06235	0	0	0	0	0	0	0	0	0	0	0	1	0	0
ENSG00000268660	0.0885288	-0.367338	4.40746	-0.0833446	0.933578	NA	LETM1P2	processed_pseudogene	0	0	0	0	0	0	0	0	0	1.06235	0	0	0	0	0	0	0	0	0	0	0	1	0	0
ENSG00000268743	0.0885288	-0.367338	4.40746	-0.0833446	0.933578	NA	AC008737,1	sense_intronic	0	0	0	0	0	0	0	0	0	1.06235	0	0	0	0	0	0	0	0	0	0	0	1	0	0
ENSG00000268873	0.0885288	-0.367338	4.40746	-0.0833446	0.933578	NA	AC022601,1	antisense_RNA	0	0	0	0	0	0	0	0	0	1.06235	0	0	0	0	0	0	0	0	0	0	0	1	0	0
ENSG00000269588	0.0885288	-0.367338	4.40746	-0.0833446	0.933578	NA	AC011500,2	unprocessed_pseudogene	0	0	0	0	0	0	0	0	0	1.06235	0	0	0	0	0	0	0	0	0	0	0	1	0	0
ENSG00000269901	0.0885288	-0.367338	4.40746	-0.0833446	0.933578	NA	AC010531,5	antisense_RNA	0	0	0	0	0	0	0	0	0	1.06235	0	0	0	0	0	0	0	0	0	0	0	1	0	0
ENSG00000269927	0.0885288	-0.367338	4.40746	-0.0833446	0.933578	NA	AC004817,3	lincRNA	0	0	0	0	0	0	0	0	0	1.06235	0	0	0	0	0	0	0	0	0	0	0	1	0	0
ENSG00000270104	0.0885288	-0.367338	4.40746	-0.0833446	0.933578	NA	AL670729,3	lincRNA	0	0	0	0	0	0	0	0	0	1.06235	0	0	0	0	0	0	0	0	0	0	0	1	0	0
ENSG00000270321	0.0885288	-0.367338	4.40746	-0.0833446	0.933578	NA	AC007953,2	lincRNA	0	0	0	0	0	0	0	0	0	1.06235	0	0	0	0	0	0	0	0	0	0	0	1	0	0
ENSG00000270487	0.0885288	-0.367338	4.40746	-0.0833446	0.933578	NA	AL355297,2	antisense_RNA	0	0	0	0	0	0	0	0	0	1.06235	0	0	0	0	0	0	0	0	0	0	0	1	0	0
ENSG00000270773	0.0885288	-0.367338	4.40746	-0.0833446	0.933578	NA	AC137695,2	processed_pseudogene	0	0	0	0	0	0	0	0	0	1.06235	0	0	0	0	0	0	0	0	0	0	0	1	0	0
ENSG00000270858	0.0885288	-0.367338	4.40746	-0.0833446	0.933578	NA	VDAC1P5	processed_pseudogene	0	0	0	0	0	0	0	0	0	1.06235	0	0	0	0	0	0	0	0	0	0	0	1	0	0
ENSG00000271075	0.0885288	-0.367338	4.40746	-0.0833446	0.933578	NA	AL139317,4	processed_pseudogene	0	0	0	0	0	0	0	0	0	1.06235	0	0	0	0	0	0	0	0	0	0	0	1	0	0
ENSG00000271146	0.0885288	-0.367338	4.40746	-0.0833446	0.933578	NA	AC018889,1	processed_pseudogene	0	0	0	0	0	0	0	0	0	1.06235	0	0	0	0	0	0	0	0	0	0	0	1	0	0
ENSG00000271185	0.0885288	-0.367338	4.40746	-0.0833446	0.933578	NA	AC007029,1	lincRNA	0	0	0	0	0	0	0	0	0	1.06235	0	0	0	0	0	0	0	0	0	0	0	1	0	0
ENSG00000271198	0.0885288	-0.367338	4.40746	-0.0833446	0.933578	NA	VDAC3P1	processed_pseudogene	0	0	0	0	0	0	0	0	0	1.06235	0	0	0	0	0	0	0	0	0	0	0	1	0	0
ENSG00000271249	0.0885288	-0.367338	4.40746	-0.0833446	0.933578	NA	DIMT1P1	processed_pseudogene	0	0	0	0	0	0	0	0	0	1.06235	0	0	0	0	0	0	0	0	0	0	0	1	0	0
ENSG00000271373	0.0885288	-0.367338	4.40746	-0.0833446	0.933578	NA	NANOGP3	processed_pseudogene	0	0	0	0	0	0	0	0	0	1.06235	0	0	0	0	0	0	0	0	0	0	0	1	0	0
ENSG00000271389	0.0885288	-0.367338	4.40746	-0.0833446	0.933578	NA	OSBPL9P1	processed_pseudogene	0	0	0	0	0	0	0	0	0	1.06235	0	0	0	0	0	0	0	0	0	0	0	1	0	0
ENSG00000271434	0.0885288	-0.367338	4.40746	-0.0833446	0.933578	NA	AL445237,1	processed_transcript	0	0	0	0	0	0	0	0	0	1.06235	0	0	0	0	0	0	0	0	0	0	0	1	0	0
ENSG00000271621	0.0885288	-0.367338	4.40746	-0.0833446	0.933578	NA	AC013244,3	processed_pseudogene	0	0	0	0	0	0	0	0	0	1.06235	0	0	0	0	0	0	0	0	0	0	0	1	0	0
ENSG00000271711	0.0885288	-0.367338	4.40746	-0.0833446	0.933578	NA	AC069236,1	processed_pseudogene	0	0	0	0	0	0	0	0	0	1.06235	0	0	0	0	0	0	0	0	0	0	0	1	0	0
ENSG00000271841	0.0885288	-0.367338	4.40746	-0.0833446	0.933578	NA	RNU7-10P	snRNA	0	0	0	0	0	0	0	0	0	1.06235	0	0	0	0	0	0	0	0	0	0	0	1	0	0
ENSG00000271916	0.0885288	-0.367338	4.40746	-0.0833446	0.933578	NA	AC012467,1	antisense_RNA	0	0	0	0	0	0	0	0	0	1.06235	0	0	0	0	0	0	0	0	0	0	0	1	0	0
ENSG00000271958	0.0885288	-0.367338	4.40746	-0.0833446	0.933578	NA	AC021860,1	lincRNA	0	0	0	0	0	0	0	0	0	1.06235	0	0	0	0	0	0	0	0	0	0	0	1	0	0
ENSG00000272015	0.0885288	-0.367338	4.40746	-0.0833446	0.933578	NA	SNORA62	snoRNA	0	0	0	0	0	0	0	0	0	1.06235	0	0	0	0	0	0	0	0	0	0	0	1	0	0
ENSG00000272736	0.0885288	-0.367338	4.40746	-0.0833446	0.933578	NA	AC005323,2	antisense_RNA	0	0	0	0	0	0	0	0	0	1.06235	0	0	0	0	0	0	0	0	0	0	0	1	0	0
ENSG00000272742	0.0885288	-0.367338	4.40746	-0.0833446	0.933578	NA	AC135457,1	antisense_RNA	0	0	0	0	0	0	0	0	0	1.06235	0	0	0	0	0	0	0	0	0	0	0	1	0	0
ENSG00000272815	0.0885288	-0.367338	4.40746	-0.0833446	0.933578	NA	AC098850,5	processed_transcript	0	0	0	0	0	0	0	0	0	1.06235	0	0	0	0	0	0	0	0	0	0	0	1	0	0
ENSG00000272945	0.0885288	-0.367338	4.40746	-0.0833446	0.933578	NA	AL356299,2	sense_intronic	0	0	0	0	0	0	0	0	0	1.06235	0	0	0	0	0	0	0	0	0	0	0	1	0	0
ENSG00000273176	0.0885288	-0.367338	4.40746	-0.0833446	0.933578	NA	AL008635,1	antisense_RNA	0	0	0	0	0	0	0	0	0	1.06235	0	0	0	0	0	0	0	0	0	0	0	1	0	0
ENSG00000273634	0.0885288	-0.367338	4.40746	-0.0833446	0.933578	NA	AC079395,2	processed_pseudogene	0	0	0	0	0	0	0	0	0	1.06235	0	0	0	0	0	0	0	0	0	0	0	1	0	0
ENSG00000273866	0.0885288	-0.367338	4.40746	-0.0833446	0.933578	NA	Metazoa_SRP	misc_RNA	0	0	0	0	0	0	0	0	0	1.06235	0	0	0	0	0	0	0	0	0	0	0	1	0	0
ENSG00000273920	0.0885288	-0.367338	4.40746	-0.0833446	0.933578	NA	AC103858,2	antisense_RNA	0	0	0	0	0	0	0	0	0	1.06235	0	0	0	0	0	0	0	0	0	0	0	1	0	0
ENSG00000273971	0.0885288	-0.367338	4.40746	-0.0833446	0.933578	NA	AC009163,6	lincRNA	0	0	0	0	0	0	0	0	0	1.06235	0	0	0	0	0	0	0	0	0	0	0	1	0	0
ENSG00000273975	0.0885288	-0.367338	4.40746	-0.0833446	0.933578	NA	Metazoa_SRP	misc_RNA	0	0	0	0	0	0	0	0	0	1.06235	0	0	0	0	0	0	0	0	0	0	0	1	0	0
ENSG00000274079	0.0885288	-0.367338	4.40746	-0.0833446	0.933578	NA	Metazoa_SRP	misc_RNA	0	0	0	0	0	0	0	0	0	1.06235	0	0	0	0	0	0	0	0	0	0	0	1	0	0
ENSG00000274299	0.0885288	-0.367338	4.40746	-0.0833446	0.933578	NA	AC099654,4	unprocessed_pseudogene	0	0	0	0	0	0	0	0	0	1.06235	0	0	0	0	0	0	0	0	0	0	0	1	0	0
ENSG00000274656	0.0885288	-0.367338	4.40746	-0.0833446	0.933578	NA	RN7SL625P	misc_RNA	0	0	0	0	0	0	0	0	0	1.06235	0	0	0	0	0	0	0	0	0	0	0	1	0	0
ENSG00000274817	0.0885288	-0.367338	4.40746	-0.0833446	0.933578	NA	AC012531,4	misc_RNA	0	0	0	0	0	0	0	0	0	1.06235	0	0	0	0	0	0	0	0	0	0	0	1	0	0
ENSG00000274844	0.0885288	-0.367338	4.40746	-0.0833446	0.933578	NA	AL512427,1	processed_pseudogene	0	0	0	0	0	0	0	0	0	1.06235	0	0	0	0	0	0	0	0	0	0	0	1	0	0
ENSG00000274848	0.0885288	-0.367338	4.40746	-0.0833446	0.933578	NA	Metazoa_SRP	misc_RNA	0	0	0	0	0	0	0	0	0	1.06235	0	0	0	0	0	0	0	0	0	0	0	1	0	0
ENSG00000275084	0.0885288	-0.367338	4.40746	-0.0833446	0.933578	NA	SNORD91B	snoRNA	0	0	0	0	0	0	0	0	0	1.06235	0	0	0	0	0	0	0	0	0	0	0	1	0	0
ENSG00000275227	0.0885288	-0.367338	4.40746	-0.0833446	0.933578	NA	uc_338	misc_RNA	0	0	0	0	0	0	0	0	0	1.06235	0	0	0	0	0	0	0	0	0	0	0	1	0	0
ENSG00000275506	0.0885288	-0.367338	4.40746	-0.0833446	0.933578	NA	AC010378,1	processed_pseudogene	0	0	0	0	0	0	0	0	0	1.06235	0	0	0	0	0	0	0	0	0	0	0	1	0	0
ENSG00000275774	0.0885288	-0.367338	4.40746	-0.0833446	0.933578	NA	HNRNPCL2	protein_coding	0	0	0	0	0	0	0	0	0	1.06235	0	0	0	0	0	0	0	0	0	0	0	1	0	0
ENSG00000275800	0.0885288	-0.367338	4.40746	-0.0833446	0.933578	NA	EIF5P2	unprocessed_pseudogene	0	0	0	0	0	0	0	0	0	1.06235	0	0	0	0	0	0	0	0	0	0	0	1	0	0
ENSG00000275953	0.0885288	-0.367338	4.40746	-0.0833446	0.933578	NA	AL359535,1	processed_pseudogene	0	0	0	0	0	0	0	0	0	1.06235	0	0	0	0	0	0	0	0	0	0	0	1	0	0
ENSG00000276189	0.0885288	-0.367338	4.40746	-0.0833446	0.933578	NA	TP73-AS1	misc_RNA	0	0	0	0	0	0	0	0	0	1.06235	0	0	0	0	0	0	0	0	0	0	0	1	0	0
ENSG00000276290	0.0885288	-0.367338	4.40746	-0.0833446	0.933578	NA	RBBP4P3	processed_pseudogene	0	0	0	0	0	0	0	0	0	1.06235	0	0	0	0	0	0	0	0	0	0	0	1	0	0
ENSG00000276523	0.0885288	-0.367338	4.40746	-0.0833446	0.933578	NA	AC025287,3	antisense_RNA	0	0	0	0	0	0	0	0	0	1.06235	0	0	0	0	0	0	0	0	0	0	0	1	0	0
ENSG00000277089	0.0885288	-0.367338	4.40746	-0.0833446	0.933578	NA	AC243829,4	antisense_RNA	0	0	0	0	0	0	0	0	0	1.06235	0	0	0	0	0	0	0	0	0	0	0	1	0	0
ENSG00000277358	0.0885288	-0.367338	4.40746	-0.0833446	0.933578	NA	AL138693,1	unprocessed_pseudogene	0	0	0	0	0	0	0	0	0	1.06235	0	0	0	0	0	0	0	0	0	0	0	1	0	0
ENSG00000277371	0.0885288	-0.367338	4.40746	-0.0833446	0.933578	NA	Metazoa_SRP	misc_RNA	0	0	0	0	0	0	0	0	0	1.06235	0	0	0	0	0	0	0	0	0	0	0	1	0	0
ENSG00000277762	0.0885288	-0.367338	4.40746	-0.0833446	0.933578	NA	RN7SL261P	misc_RNA	0	0	0	0	0	0	0	0	0	1.06235	0	0	0	0	0	0	0	0	0	0	0	1	0	0
ENSG00000278239	0.0885288	-0.367338	4.40746	-0.0833446	0.933578	NA	AC243967,3	lincRNA	0	0	0	0	0	0	0	0	0	1.06235	0	0	0	0	0	0	0	0	0	0	0	1	0	0
ENSG00000278477	0.0885288	-0.367338	4.40746	-0.0833446	0.933578	NA	AL356321,1	unprocessed_pseudogene	0	0	0	0	0	0	0	0	0	1.06235	0	0	0	0	0	0	0	0	0	0	0	1	0	0
ENSG00000279128	0.0885288	-0.367338	4.40746	-0.0833446	0.933578	NA	AC078925,2	TEC	0	0	0	0	0	0	0	0	0	1.06235	0	0	0	0	0	0	0	0	0	0	0	1	0	0
ENSG00000279153	0.0885288	-0.367338	4.40746	-0.0833446	0.933578	NA	AC117500,5	TEC	0	0	0	0	0	0	0	0	0	1.06235	0	0	0	0	0	0	0	0	0	0	0	1	0	0
ENSG00000279251	0.0885288	-0.367338	4.40746	-0.0833446	0.933578	NA	AC015726,3	TEC	0	0	0	0	0	0	0	0	0	1.06235	0	0	0	0	0	0	0	0	0	0	0	1	0	0
ENSG00000279325	0.0885288	-0.367338	4.40746	-0.0833446	0.933578	NA	AL136359,1	lincRNA	0	0	0	0	0	0	0	0	0	1.06235	0	0	0	0	0	0	0	0	0	0	0	1	0	0
ENSG00000279373	0.0885288	-0.367338	4.40746	-0.0833446	0.933578	NA	AC027228,3	TEC	0	0	0	0	0	0	0	0	0	1.06235	0	0	0	0	0	0	0	0	0	0	0	1	0	0
ENSG00000279511	0.0885288	-0.367338	4.40746	-0.0833446	0.933578	NA	AL356274,2	TEC	0	0	0	0	0	0	0	0	0	1.06235	0	0	0	0	0	0	0	0	0	0	0	1	0	0
ENSG00000279512	0.0885288	-0.367338	4.40746	-0.0833446	0.933578	NA	AC011755,1	TEC	0	0	0	0	0	0	0	0	0	1.06235	0	0	0	0	0	0	0	0	0	0	0	1	0	0
ENSG00000279525	0.0885288	-0.367338	4.40746	-0.0833446	0.933578	NA	AC002451,2	TEC	0	0	0	0	0	0	0	0	0	1.06235	0	0	0	0	0	0	0	0	0	0	0	1	0	0
ENSG00000279604	0.0885288	-0.367338	4.40746	-0.0833446	0.933578	NA	AC092723,2	TEC	0	0	0	0	0	0	0	0	0	1.06235	0	0	0	0	0	0	0	0	0	0	0	1	0	0
ENSG00000279904	0.0885288	-0.367338	4.40746	-0.0833446	0.933578	NA	AC068057,2	TEC	0	0	0	0	0	0	0	0	0	1.06235	0	0	0	0	0	0	0	0	0	0	0	1	0	0
ENSG00000279993	0.0885288	-0.367338	4.40746	-0.0833446	0.933578	NA	AC078925,3	TEC	0	0	0	0	0	0	0	0	0	1.06235	0	0	0	0	0	0	0	0	0	0	0	1	0	0
ENSG00000280091	0.0885288	-0.367338	4.40746	-0.0833446	0.933578	NA	AC020895,2	TEC	0	0	0	0	0	0	0	0	0	1.06235	0	0	0	0	0	0	0	0	0	0	0	1	0	0
ENSG00000280093	0.0885288	-0.367338	4.40746	-0.0833446	0.933578	NA	AP002791,1	TEC	0	0	0	0	0	0	0	0	0	1.06235	0	0	0	0	0	0	0	0	0	0	0	1	0	0
ENSG00000280108	0.0885288	-0.367338	4.40746	-0.0833446	0.933578	NA	AJ239318,1	lincRNA	0	0	0	0	0	0	0	0	0	1.06235	0	0	0	0	0	0	0	0	0	0	0	1	0	0
ENSG00000280122	0.0885288	-0.367338	4.40746	-0.0833446	0.933578	NA	AC016168,3	TEC	0	0	0	0	0	0	0	0	0	1.06235	0	0	0	0	0	0	0	0	0	0	0	1	0	0
ENSG00000280180	0.0885288	-0.367338	4.40746	-0.0833446	0.933578	NA	AC023824,7	TEC	0	0	0	0	0	0	0	0	0	1.06235	0	0	0	0	0	0	0	0	0	0	0	1	0	0
ENSG00000280266	0.0885288	-0.367338	4.40746	-0.0833446	0.933578	NA	AC006372,4	TEC	0	0	0	0	0	0	0	0	0	1.06235	0	0	0	0	0	0	0	0	0	0	0	1	0	0
ENSG00000280359	0.0885288	-0.367338	4.40746	-0.0833446	0.933578	NA	AC105133,2	TEC	0	0	0	0	0	0	0	0	0	1.06235	0	0	0	0	0	0	0	0	0	0	0	1	0	0
ENSG00000280424	0.0885288	-0.367338	4.40746	-0.0833446	0.933578	NA	BX537318,2	TEC	0	0	0	0	0	0	0	0	0	1.06235	0	0	0	0	0	0	0	0	0	0	0	1	0	0
ENSG00000280441	0.0885288	-0.367338	4.40746	-0.0833446	0.933578	NA	FP236383,1	lincRNA	0	0	0	0	0	0	0	0	0	1.06235	0	0	0	0	0	0	0	0	0	0	0	1	0	0
ENSG00000280445	0.0885288	-0.367338	4.40746	-0.0833446	0.933578	NA	AL049536,1	lincRNA	0	0	0	0	0	0	0	0	0	1.06235	0	0	0	0	0	0	0	0	0	0	0	1	0	0
ENSG00000280752	0.0885288	-0.367338	4.40746	-0.0833446	0.933578	NA	LINC00850	lincRNA	0	0	0	0	0	0	0	0	0	1.06235	0	0	0	0	0	0	0	0	0	0	0	1	0	0
ENSG00000282608	0.0885288	-0.367338	4.40746	-0.0833446	0.933578	NA	ADORA3	protein_coding	0	0	0	0	0	0	0	0	0	1.06235	0	0	0	0	0	0	0	0	0	0	0	1	0	0
ENSG00000282907	0.0885288	-0.367338	4.40746	-0.0833446	0.933578	NA	Z98883,1	processed_transcript	0	0	0	0	0	0	0	0	0	1.06235	0	0	0	0	0	0	0	0	0	0	0	1	0	0
ENSG00000283403	0.0885288	-0.367338	4.40746	-0.0833446	0.933578	NA	AC005394,2	processed_transcript	0	0	0	0	0	0	0	0	0	1.06235	0	0	0	0	0	0	0	0	0	0	0	1	0	0
ENSG00000283413	0.0885288	-0.367338	4.40746	-0.0833446	0.933578	NA	AC008703,1	lincRNA	0	0	0	0	0	0	0	0	0	1.06235	0	0	0	0	0	0	0	0	0	0	0	1	0	0
ENSG00000283422	0.0885288	-0.367338	4.40746	-0.0833446	0.933578	NA	LINC02452	lincRNA	0	0	0	0	0	0	0	0	0	1.06235	0	0	0	0	0	0	0	0	0	0	0	1	0	0
ENSG00000283428	0.0885288	-0.367338	4.40746	-0.0833446	0.933578	NA	CCDC195	protein_coding	0	0	0	0	0	0	0	0	0	1.06235	0	0	0	0	0	0	0	0	0	0	0	1	0	0
ENSG00000283573	0.0885288	-0.367338	4.40746	-0.0833446	0.933578	NA	AL157371,2	lincRNA	0	0	0	0	0	0	0	0	0	1.06235	0	0	0	0	0	0	0	0	0	0	0	1	0	0
ENSG00000283697	0.0885288	-0.367338	4.40746	-0.0833446	0.933578	NA	HSFX3	protein_coding	0	0	0	0	0	0	0	0	0	1.06235	0	0	0	0	0	0	0	0	0	0	0	1	0	0
ENSG00000284615	0.0885288	-0.367338	4.40746	-0.0833446	0.933578	NA	AL078582,1	sense_intronic	0	0	0	0	0	0	0	0	0	1.06235	0	0	0	0	0	0	0	0	0	0	0	1	0	0
ENSG00000284672	0.0885288	-0.367338	4.40746	-0.0833446	0.933578	NA	AC109583,3	protein_coding	0	0	0	0	0	0	0	0	0	1.06235	0	0	0	0	0	0	0	0	0	0	0	1	0	0
ENSG00000073734	0.0721025	-0.367338	4.40746	-0.0833446	0.933578	NA	ABCB11	protein_coding	0	0	0	0	0	0.86523	0	0	0	0	0	0	0	0	0	0	0	1	0	0	0	0	0	0
ENSG00000089505	0.0721025	-0.367338	4.40746	-0.0833446	0.933578	NA	CMTM1	protein_coding	0	0	0	0	0	0.86523	0	0	0	0	0	0	0	0	0	0	0	1	0	0	0	0	0	0
ENSG00000120280	0.0721025	-0.367338	4.40746	-0.0833446	0.933578	NA	CXorf21	protein_coding	0	0	0	0	0	0.86523	0	0	0	0	0	0	0	0	0	0	0	1	0	0	0	0	0	0
ENSG00000124915	0.0721025	-0.367338	4.40746	-0.0833446	0.933578	NA	DKFZP434K028	lincRNA	0	0	0	0	0	0.86523	0	0	0	0	0	0	0	0	0	0	0	1	0	0	0	0	0	0
ENSG00000127412	0.0721025	-0.367338	4.40746	-0.0833446	0.933578	NA	TRPV5	protein_coding	0	0	0	0	0	0.86523	0	0	0	0	0	0	0	0	0	0	0	1	0	0	0	0	0	0
ENSG00000129437	0.0721025	-0.367338	4.40746	-0.0833446	0.933578	NA	KLK14	protein_coding	0	0	0	0	0	0.86523	0	0	0	0	0	0	0	0	0	0	0	1	0	0	0	0	0	0
ENSG00000130701	0.0721025	-0.367338	4.40746	-0.0833446	0.933578	NA	RBBP8NL	protein_coding	0	0	0	0	0	0.86523	0	0	0	0	0	0	0	0	0	0	0	1	0	0	0	0	0	0
ENSG00000132185	0.0721025	-0.367338	4.40746	-0.0833446	0.933578	NA	FCRLA	protein_coding	0	0	0	0	0	0.86523	0	0	0	0	0	0	0	0	0	0	0	1	0	0	0	0	0	0
ENSG00000138472	0.0721025	-0.367338	4.40746	-0.0833446	0.933578	NA	GUCA1C	protein_coding	0	0	0	0	0	0.86523	0	0	0	0	0	0	0	0	0	0	0	1	0	0	0	0	0	0
ENSG00000140093	0.0721025	-0.367338	4.40746	-0.0833446	0.933578	NA	SERPINA10	protein_coding	0	0	0	0	0	0.86523	0	0	0	0	0	0	0	0	0	0	0	1	0	0	0	0	0	0
ENSG00000140505	0.0721025	-0.367338	4.40746	-0.0833446	0.933578	NA	CYP1A2	protein_coding	0	0	0	0	0	0.86523	0	0	0	0	0	0	0	0	0	0	0	1	0	0	0	0	0	0
ENSG00000152266	0.0721025	-0.367338	4.40746	-0.0833446	0.933578	NA	PTH	protein_coding	0	0	0	0	0	0.86523	0	0	0	0	0	0	0	0	0	0	0	1	0	0	0	0	0	0
ENSG00000167359	0.0721025	-0.367338	4.40746	-0.0833446	0.933578	NA	OR51I1	protein_coding	0	0	0	0	0	0.86523	0	0	0	0	0	0	0	0	0	0	0	1	0	0	0	0	0	0
ENSG00000170819	0.0721025	-0.367338	4.40746	-0.0833446	0.933578	NA	BFSP2	protein_coding	0	0	0	0	0	0.86523	0	0	0	0	0	0	0	0	0	0	0	1	0	0	0	0	0	0
ENSG00000177669	0.0721025	-0.367338	4.40746	-0.0833446	0.933578	NA	MBOAT4	protein_coding	0	0	0	0	0	0.86523	0	0	0	0	0	0	0	0	0	0	0	1	0	0	0	0	0	0
ENSG00000180438	0.0721025	-0.367338	4.40746	-0.0833446	0.933578	NA	TPRXL	transcribed_processed_pseudogene	0	0	0	0	0	0.86523	0	0	0	0	0	0	0	0	0	0	0	1	0	0	0	0	0	0
ENSG00000180934	0.0721025	-0.367338	4.40746	-0.0833446	0.933578	NA	OR56A1	protein_coding	0	0	0	0	0	0.86523	0	0	0	0	0	0	0	0	0	0	0	1	0	0	0	0	0	0
ENSG00000183479	0.0721025	-0.367338	4.40746	-0.0833446	0.933578	NA	TREX2	protein_coding	0	0	0	0	0	0.86523	0	0	0	0	0	0	0	0	0	0	0	1	0	0	0	0	0	0
ENSG00000188755	0.0721025	-0.367338	4.40746	-0.0833446	0.933578	NA	TBC1D3P2	transcribed_unprocessed_pseudogene	0	0	0	0	0	0.86523	0	0	0	0	0	0	0	0	0	0	0	1	0	0	0	0	0	0
ENSG00000196350	0.0721025	-0.367338	4.40746	-0.0833446	0.933578	NA	ZNF729	protein_coding	0	0	0	0	0	0.86523	0	0	0	0	0	0	0	0	0	0	0	1	0	0	0	0	0	0
ENSG00000196589	0.0721025	-0.367338	4.40746	-0.0833446	0.933578	NA	MBD3L2B	protein_coding	0	0	0	0	0	0.86523	0	0	0	0	0	0	0	0	0	0	0	1	0	0	0	0	0	0
ENSG00000196747	0.0721025	-0.367338	4.40746	-0.0833446	0.933578	NA	HIST1H2AI	protein_coding	0	0	0	0	0	0.86523	0	0	0	0	0	0	0	0	0	0	0	1	0	0	0	0	0	0
ENSG00000196796	0.0721025	-0.367338	4.40746	-0.0833446	0.933578	NA	NPIPB10P	unprocessed_pseudogene	0	0	0	0	0	0.86523	0	0	0	0	0	0	0	0	0	0	0	1	0	0	0	0	0	0
ENSG00000196946	0.0721025	-0.367338	4.40746	-0.0833446	0.933578	NA	ZNF705A	protein_coding	0	0	0	0	0	0.86523	0	0	0	0	0	0	0	0	0	0	0	1	0	0	0	0	0	0
ENSG00000197251	0.0721025	-0.367338	4.40746	-0.0833446	0.933578	NA	LINC00336	lincRNA	0	0	0	0	0	0.86523	0	0	0	0	0	0	0	0	0	0	0	1	0	0	0	0	0	0
ENSG00000199476	0.0721025	-0.367338	4.40746	-0.0833446	0.933578	NA	Y_RNA	misc_RNA	0	0	0	0	0	0.86523	0	0	0	0	0	0	0	0	0	0	0	1	0	0	0	0	0	0
ENSG00000200105	0.0721025	-0.367338	4.40746	-0.0833446	0.933578	NA	RNU6-251P	snRNA	0	0	0	0	0	0.86523	0	0	0	0	0	0	0	0	0	0	0	1	0	0	0	0	0	0
ENSG00000202046	0.0721025	-0.367338	4.40746	-0.0833446	0.933578	NA	Y_RNA	misc_RNA	0	0	0	0	0	0.86523	0	0	0	0	0	0	0	0	0	0	0	1	0	0	0	0	0	0
ENSG00000202237	0.0721025	-0.367338	4.40746	-0.0833446	0.933578	NA	RNU6-53P	snRNA	0	0	0	0	0	0.86523	0	0	0	0	0	0	0	0	0	0	0	1	0	0	0	0	0	0
ENSG00000202261	0.0721025	-0.367338	4.40746	-0.0833446	0.933578	NA	SNORD115-44	snoRNA	0	0	0	0	0	0.86523	0	0	0	0	0	0	0	0	0	0	0	1	0	0	0	0	0	0
ENSG00000202429	0.0721025	-0.367338	4.40746	-0.0833446	0.933578	NA	RNU4-48P	snRNA	0	0	0	0	0	0.86523	0	0	0	0	0	0	0	0	0	0	0	1	0	0	0	0	0	0
ENSG00000204539	0.0721025	-0.367338	4.40746	-0.0833446	0.933578	NA	CDSN	protein_coding	0	0	0	0	0	0.86523	0	0	0	0	0	0	0	0	0	0	0	1	0	0	0	0	0	0
ENSG00000205057	0.0721025	-0.367338	4.40746	-0.0833446	0.933578	NA	CLLU1OS	protein_coding	0	0	0	0	0	0.86523	0	0	0	0	0	0	0	0	0	0	0	1	0	0	0	0	0	0
ENSG00000206790	0.0721025	-0.367338	4.40746	-0.0833446	0.933578	NA	Y_RNA	misc_RNA	0	0	0	0	0	0.86523	0	0	0	0	0	0	0	0	0	0	0	1	0	0	0	0	0	0
ENSG00000206964	0.0721025	-0.367338	4.40746	-0.0833446	0.933578	NA	Y_RNA	misc_RNA	0	0	0	0	0	0.86523	0	0	0	0	0	0	0	0	0	0	0	1	0	0	0	0	0	0
ENSG00000206996	0.0721025	-0.367338	4.40746	-0.0833446	0.933578	NA	RNU6-842P	snRNA	0	0	0	0	0	0.86523	0	0	0	0	0	0	0	0	0	0	0	1	0	0	0	0	0	0
ENSG00000207278	0.0721025	-0.367338	4.40746	-0.0833446	0.933578	NA	RNU6-831P	snRNA	0	0	0	0	0	0.86523	0	0	0	0	0	0	0	0	0	0	0	1	0	0	0	0	0	0
ENSG00000207524	0.0721025	-0.367338	4.40746	-0.0833446	0.933578	NA	RNU6-33P	snRNA	0	0	0	0	0	0.86523	0	0	0	0	0	0	0	0	0	0	0	1	0	0	0	0	0	0
ENSG00000207597	0.0721025	-0.367338	4.40746	-0.0833446	0.933578	NA	MIR490	miRNA	0	0	0	0	0	0.86523	0	0	0	0	0	0	0	0	0	0	0	1	0	0	0	0	0	0
ENSG00000207975	0.0721025	-0.367338	4.40746	-0.0833446	0.933578	NA	MIR181B1	miRNA	0	0	0	0	0	0.86523	0	0	0	0	0	0	0	0	0	0	0	1	0	0	0	0	0	0
ENSG00000212126	0.0721025	-0.367338	4.40746	-0.0833446	0.933578	NA	TAS2R50	protein_coding	0	0	0	0	0	0.86523	0	0	0	0	0	0	0	0	0	0	0	1	0	0	0	0	0	0
ENSG00000213956	0.0721025	-0.367338	4.40746	-0.0833446	0.933578	NA	AC112187,1	processed_pseudogene	0	0	0	0	0	0.86523	0	0	0	0	0	0	0	0	0	0	0	1	0	0	0	0	0	0
ENSG00000215388	0.0721025	-0.367338	4.40746	-0.0833446	0.933578	NA	ACTG1P3	processed_pseudogene	0	0	0	0	0	0.86523	0	0	0	0	0	0	0	0	0	0	0	1	0	0	0	0	0	0
ENSG00000215644	0.0721025	-0.367338	4.40746	-0.0833446	0.933578	NA	GCGR	protein_coding	0	0	0	0	0	0.86523	0	0	0	0	0	0	0	0	0	0	0	1	0	0	0	0	0	0
ENSG00000216035	0.0721025	-0.367338	4.40746	-0.0833446	0.933578	NA	MIR938	miRNA	0	0	0	0	0	0.86523	0	0	0	0	0	0	0	0	0	0	0	1	0	0	0	0	0	0
ENSG00000217746	0.0721025	-0.367338	4.40746	-0.0833446	0.933578	NA	AL096800,1	processed_pseudogene	0	0	0	0	0	0.86523	0	0	0	0	0	0	0	0	0	0	0	1	0	0	0	0	0	0
ENSG00000218109	0.0721025	-0.367338	4.40746	-0.0833446	0.933578	NA	KIRREL3-AS3	antisense_RNA	0	0	0	0	0	0.86523	0	0	0	0	0	0	0	0	0	0	0	1	0	0	0	0	0	0
ENSG00000219693	0.0721025	-0.367338	4.40746	-0.0833446	0.933578	NA	FGF7P8	unprocessed_pseudogene	0	0	0	0	0	0.86523	0	0	0	0	0	0	0	0	0	0	0	1	0	0	0	0	0	0
ENSG00000220447	0.0721025	-0.367338	4.40746	-0.0833446	0.933578	NA	AL139098,1	processed_pseudogene	0	0	0	0	0	0.86523	0	0	0	0	0	0	0	0	0	0	0	1	0	0	0	0	0	0
ENSG00000221406	0.0721025	-0.367338	4.40746	-0.0833446	0.933578	NA	MIR320B2	miRNA	0	0	0	0	0	0.86523	0	0	0	0	0	0	0	0	0	0	0	1	0	0	0	0	0	0
ENSG00000223238	0.0721025	-0.367338	4.40746	-0.0833446	0.933578	NA	RNA5SP294	rRNA	0	0	0	0	0	0.86523	0	0	0	0	0	0	0	0	0	0	0	1	0	0	0	0	0	0
ENSG00000223269	0.0721025	-0.367338	4.40746	-0.0833446	0.933578	NA	RN7SKP53	misc_RNA	0	0	0	0	0	0.86523	0	0	0	0	0	0	0	0	0	0	0	1	0	0	0	0	0	0
ENSG00000223733	0.0721025	-0.367338	4.40746	-0.0833446	0.933578	NA	RPL18AP14	processed_pseudogene	0	0	0	0	0	0.86523	0	0	0	0	0	0	0	0	0	0	0	1	0	0	0	0	0	0
ENSG00000223806	0.0721025	-0.367338	4.40746	-0.0833446	0.933578	NA	LINC00114	lincRNA	0	0	0	0	0	0.86523	0	0	0	0	0	0	0	0	0	0	0	1	0	0	0	0	0	0
ENSG00000224311	0.0721025	-0.367338	4.40746	-0.0833446	0.933578	NA	AL590640,1	antisense_RNA	0	0	0	0	0	0.86523	0	0	0	0	0	0	0	0	0	0	0	1	0	0	0	0	0	0
ENSG00000224613	0.0721025	-0.367338	4.40746	-0.0833446	0.933578	NA	AC095032,1	bidirectional_promoter_lncRNA	0	0	0	0	0	0.86523	0	0	0	0	0	0	0	0	0	0	0	1	0	0	0	0	0	0
ENSG00000225158	0.0721025	-0.367338	4.40746	-0.0833446	0.933578	NA	HSPE1P24	processed_pseudogene	0	0	0	0	0	0.86523	0	0	0	0	0	0	0	0	0	0	0	1	0	0	0	0	0	0
ENSG00000225272	0.0721025	-0.367338	4.40746	-0.0833446	0.933578	NA	AL451074,3	processed_pseudogene	0	0	0	0	0	0.86523	0	0	0	0	0	0	0	0	0	0	0	1	0	0	0	0	0	0
ENSG00000225903	0.0721025	-0.367338	4.40746	-0.0833446	0.933578	NA	AL035404,2	antisense_RNA	0	0	0	0	0	0.86523	0	0	0	0	0	0	0	0	0	0	0	1	0	0	0	0	0	0
ENSG00000226130	0.0721025	-0.367338	4.40746	-0.0833446	0.933578	NA	AC013248,1	lincRNA	0	0	0	0	0	0.86523	0	0	0	0	0	0	0	0	0	0	0	1	0	0	0	0	0	0
ENSG00000226131	0.0721025	-0.367338	4.40746	-0.0833446	0.933578	NA	AC073465,2	processed_pseudogene	0	0	0	0	0	0.86523	0	0	0	0	0	0	0	0	0	0	0	1	0	0	0	0	0	0
ENSG00000226149	0.0721025	-0.367338	4.40746	-0.0833446	0.933578	NA	AL356124,1	lincRNA	0	0	0	0	0	0.86523	0	0	0	0	0	0	0	0	0	0	0	1	0	0	0	0	0	0
ENSG00000226281	0.0721025	-0.367338	4.40746	-0.0833446	0.933578	NA	AL031123,1	lincRNA	0	0	0	0	0	0.86523	0	0	0	0	0	0	0	0	0	0	0	1	0	0	0	0	0	0
ENSG00000226621	0.0721025	-0.367338	4.40746	-0.0833446	0.933578	NA	AC083855,1	processed_pseudogene	0	0	0	0	0	0.86523	0	0	0	0	0	0	0	0	0	0	0	1	0	0	0	0	0	0
ENSG00000227279	0.0721025	-0.367338	4.40746	-0.0833446	0.933578	NA	AC110015,1	antisense_RNA	0	0	0	0	0	0.86523	0	0	0	0	0	0	0	0	0	0	0	1	0	0	0	0	0	0
ENSG00000227312	0.0721025	-0.367338	4.40746	-0.0833446	0.933578	NA	AL445686,1	processed_pseudogene	0	0	0	0	0	0.86523	0	0	0	0	0	0	0	0	0	0	0	1	0	0	0	0	0	0
ENSG00000227433	0.0721025	-0.367338	4.40746	-0.0833446	0.933578	NA	AC090018,1	processed_pseudogene	0	0	0	0	0	0.86523	0	0	0	0	0	0	0	0	0	0	0	1	0	0	0	0	0	0
ENSG00000227817	0.0721025	-0.367338	4.40746	-0.0833446	0.933578	NA	ARHGAP42P1	unprocessed_pseudogene	0	0	0	0	0	0.86523	0	0	0	0	0	0	0	0	0	0	0	1	0	0	0	0	0	0
ENSG00000227907	0.0721025	-0.367338	4.40746	-0.0833446	0.933578	NA	AL158837,1	antisense_RNA	0	0	0	0	0	0.86523	0	0	0	0	0	0	0	0	0	0	0	1	0	0	0	0	0	0
ENSG00000228089	0.0721025	-0.367338	4.40746	-0.0833446	0.933578	NA	PNKDP1	processed_pseudogene	0	0	0	0	0	0.86523	0	0	0	0	0	0	0	0	0	0	0	1	0	0	0	0	0	0
ENSG00000228139	0.0721025	-0.367338	4.40746	-0.0833446	0.933578	NA	LINC01402	lincRNA	0	0	0	0	0	0.86523	0	0	0	0	0	0	0	0	0	0	0	1	0	0	0	0	0	0
ENSG00000229204	0.0721025	-0.367338	4.40746	-0.0833446	0.933578	NA	PTGES3P3	processed_pseudogene	0	0	0	0	0	0.86523	0	0	0	0	0	0	0	0	0	0	0	1	0	0	0	0	0	0
ENSG00000229291	0.0721025	-0.367338	4.40746	-0.0833446	0.933578	NA	AL139161,1	lincRNA	0	0	0	0	0	0.86523	0	0	0	0	0	0	0	0	0	0	0	1	0	0	0	0	0	0
ENSG00000229308	0.0721025	-0.367338	4.40746	-0.0833446	0.933578	NA	AC010737,1	lincRNA	0	0	0	0	0	0.86523	0	0	0	0	0	0	0	0	0	0	0	1	0	0	0	0	0	0
ENSG00000229316	0.0721025	-0.367338	4.40746	-0.0833446	0.933578	NA	HMGB1P45	processed_pseudogene	0	0	0	0	0	0.86523	0	0	0	0	0	0	0	0	0	0	0	1	0	0	0	0	0	0
ENSG00000229588	0.0721025	-0.367338	4.40746	-0.0833446	0.933578	NA	AL390115,1	lincRNA	0	0	0	0	0	0.86523	0	0	0	0	0	0	0	0	0	0	0	1	0	0	0	0	0	0
ENSG00000230018	0.0721025	-0.367338	4.40746	-0.0833446	0.933578	NA	AL133482,1	processed_pseudogene	0	0	0	0	0	0.86523	0	0	0	0	0	0	0	0	0	0	0	1	0	0	0	0	0	0
ENSG00000230081	0.0721025	-0.367338	4.40746	-0.0833446	0.933578	NA	HSPE1P28	processed_pseudogene	0	0	0	0	0	0.86523	0	0	0	0	0	0	0	0	0	0	0	1	0	0	0	0	0	0
ENSG00000230311	0.0721025	-0.367338	4.40746	-0.0833446	0.933578	NA	TOMM20P4	processed_pseudogene	0	0	0	0	0	0.86523	0	0	0	0	0	0	0	0	0	0	0	1	0	0	0	0	0	0
ENSG00000230626	0.0721025	-0.367338	4.40746	-0.0833446	0.933578	NA	AC011005,1	protein_coding	0	0	0	0	0	0.86523	0	0	0	0	0	0	0	0	0	0	0	1	0	0	0	0	0	0
ENSG00000230798	0.0721025	-0.367338	4.40746	-0.0833446	0.933578	NA	FOXD3-AS1	antisense_RNA	0	0	0	0	0	0.86523	0	0	0	0	0	0	0	0	0	0	0	1	0	0	0	0	0	0
ENSG00000231060	0.0721025	-0.367338	4.40746	-0.0833446	0.933578	NA	FARSBP1	processed_pseudogene	0	0	0	0	0	0.86523	0	0	0	0	0	0	0	0	0	0	0	1	0	0	0	0	0	0
ENSG00000231171	0.0721025	-0.367338	4.40746	-0.0833446	0.933578	NA	LINC01098	lincRNA	0	0	0	0	0	0.86523	0	0	0	0	0	0	0	0	0	0	0	1	0	0	0	0	0	0
ENSG00000231989	0.0721025	-0.367338	4.40746	-0.0833446	0.933578	NA	PPP1R2P3	protein_coding	0	0	0	0	0	0.86523	0	0	0	0	0	0	0	0	0	0	0	1	0	0	0	0	0	0
ENSG00000232857	0.0721025	-0.367338	4.40746	-0.0833446	0.933578	NA	KATNBL1P2	processed_pseudogene	0	0	0	0	0	0.86523	0	0	0	0	0	0	0	0	0	0	0	1	0	0	0	0	0	0
ENSG00000233259	0.0721025	-0.367338	4.40746	-0.0833446	0.933578	NA	FABP3P2	processed_pseudogene	0	0	0	0	0	0.86523	0	0	0	0	0	0	0	0	0	0	0	1	0	0	0	0	0	0
ENSG00000233544	0.0721025	-0.367338	4.40746	-0.0833446	0.933578	NA	EIF3KP2	processed_pseudogene	0	0	0	0	0	0.86523	0	0	0	0	0	0	0	0	0	0	0	1	0	0	0	0	0	0
ENSG00000233797	0.0721025	-0.367338	4.40746	-0.0833446	0.933578	NA	UFL1-AS1	antisense_RNA	0	0	0	0	0	0.86523	0	0	0	0	0	0	0	0	0	0	0	1	0	0	0	0	0	0
ENSG00000233858	0.0721025	-0.367338	4.40746	-0.0833446	0.933578	NA	AC026904,1	lincRNA	0	0	0	0	0	0.86523	0	0	0	0	0	0	0	0	0	0	0	1	0	0	0	0	0	0
ENSG00000233978	0.0721025	-0.367338	4.40746	-0.0833446	0.933578	NA	AC016735,2	lincRNA	0	0	0	0	0	0.86523	0	0	0	0	0	0	0	0	0	0	0	1	0	0	0	0	0	0
ENSG00000234030	0.0721025	-0.367338	4.40746	-0.0833446	0.933578	NA	TMEM97P1	processed_pseudogene	0	0	0	0	0	0.86523	0	0	0	0	0	0	0	0	0	0	0	1	0	0	0	0	0	0
ENSG00000234091	0.0721025	-0.367338	4.40746	-0.0833446	0.933578	NA	AL157392,2	antisense_RNA	0	0	0	0	0	0.86523	0	0	0	0	0	0	0	0	0	0	0	1	0	0	0	0	0	0
ENSG00000234139	0.0721025	-0.367338	4.40746	-0.0833446	0.933578	NA	AL035420,1	lincRNA	0	0	0	0	0	0.86523	0	0	0	0	0	0	0	0	0	0	0	1	0	0	0	0	0	0
ENSG00000234428	0.0721025	-0.367338	4.40746	-0.0833446	0.933578	NA	AC023051,1	antisense_RNA	0	0	0	0	0	0.86523	0	0	0	0	0	0	0	0	0	0	0	1	0	0	0	0	0	0
ENSG00000234597	0.0721025	-0.367338	4.40746	-0.0833446	0.933578	NA	AC010096,1	lincRNA	0	0	0	0	0	0.86523	0	0	0	0	0	0	0	0	0	0	0	1	0	0	0	0	0	0
ENSG00000234772	0.0721025	-0.367338	4.40746	-0.0833446	0.933578	NA	LINC00412	antisense_RNA	0	0	0	0	0	0.86523	0	0	0	0	0	0	0	0	0	0	0	1	0	0	0	0	0	0
ENSG00000235088	0.0721025	-0.367338	4.40746	-0.0833446	0.933578	NA	AL031667,2	processed_pseudogene	0	0	0	0	0	0.86523	0	0	0	0	0	0	0	0	0	0	0	1	0	0	0	0	0	0
ENSG00000235105	0.0721025	-0.367338	4.40746	-0.0833446	0.933578	NA	AL356968,2	processed_pseudogene	0	0	0	0	0	0.86523	0	0	0	0	0	0	0	0	0	0	0	1	0	0	0	0	0	0
ENSG00000235131	0.0721025	-0.367338	4.40746	-0.0833446	0.933578	NA	AL136528,2	antisense_RNA	0	0	0	0	0	0.86523	0	0	0	0	0	0	0	0	0	0	0	1	0	0	0	0	0	0
ENSG00000235371	0.0721025	-0.367338	4.40746	-0.0833446	0.933578	NA	AL122018,1	processed_pseudogene	0	0	0	0	0	0.86523	0	0	0	0	0	0	0	0	0	0	0	1	0	0	0	0	0	0
ENSG00000235390	0.0721025	-0.367338	4.40746	-0.0833446	0.933578	NA	AC051619,1	processed_pseudogene	0	0	0	0	0	0.86523	0	0	0	0	0	0	0	0	0	0	0	1	0	0	0	0	0	0
ENSG00000235408	0.0721025	-0.367338	4.40746	-0.0833446	0.933578	NA	SNORA71B	snoRNA	0	0	0	0	0	0.86523	0	0	0	0	0	0	0	0	0	0	0	1	0	0	0	0	0	0
ENSG00000235444	0.0721025	-0.367338	4.40746	-0.0833446	0.933578	NA	PSMB3P2	processed_pseudogene	0	0	0	0	0	0.86523	0	0	0	0	0	0	0	0	0	0	0	1	0	0	0	0	0	0
ENSG00000235491	0.0721025	-0.367338	4.40746	-0.0833446	0.933578	NA	LINC01889	lincRNA	0	0	0	0	0	0.86523	0	0	0	0	0	0	0	0	0	0	0	1	0	0	0	0	0	0
ENSG00000235843	0.0721025	-0.367338	4.40746	-0.0833446	0.933578	NA	AL390961,3	antisense_RNA	0	0	0	0	0	0.86523	0	0	0	0	0	0	0	0	0	0	0	1	0	0	0	0	0	0
ENSG00000236044	0.0721025	-0.367338	4.40746	-0.0833446	0.933578	NA	FABP5P2	processed_pseudogene	0	0	0	0	0	0.86523	0	0	0	0	0	0	0	0	0	0	0	1	0	0	0	0	0	0
ENSG00000236086	0.0721025	-0.367338	4.40746	-0.0833446	0.933578	NA	HMGN2P28	processed_pseudogene	0	0	0	0	0	0.86523	0	0	0	0	0	0	0	0	0	0	0	1	0	0	0	0	0	0
ENSG00000236438	0.0721025	-0.367338	4.40746	-0.0833446	0.933578	NA	FAM157A	transcribed_unprocessed_pseudogene	0	0	0	0	0	0.86523	0	0	0	0	0	0	0	0	0	0	0	1	0	0	0	0	0	0
ENSG00000236457	0.0721025	-0.367338	4.40746	-0.0833446	0.933578	NA	AC090617,1	sense_intronic	0	0	0	0	0	0.86523	0	0	0	0	0	0	0	0	0	0	0	1	0	0	0	0	0	0
ENSG00000236564	0.0721025	-0.367338	4.40746	-0.0833446	0.933578	NA	YWHAQP5	processed_pseudogene	0	0	0	0	0	0.86523	0	0	0	0	0	0	0	0	0	0	0	1	0	0	0	0	0	0
ENSG00000236574	0.0721025	-0.367338	4.40746	-0.0833446	0.933578	NA	AC092634,6	processed_pseudogene	0	0	0	0	0	0.86523	0	0	0	0	0	0	0	0	0	0	0	1	0	0	0	0	0	0
ENSG00000237211	0.0721025	-0.367338	4.40746	-0.0833446	0.933578	NA	SETP4	processed_pseudogene	0	0	0	0	0	0.86523	0	0	0	0	0	0	0	0	0	0	0	1	0	0	0	0	0	0
ENSG00000237223	0.0721025	-0.367338	4.40746	-0.0833446	0.933578	NA	SULT1C2P1	transcribed_unprocessed_pseudogene	0	0	0	0	0	0.86523	0	0	0	0	0	0	0	0	0	0	0	1	0	0	0	0	0	0
ENSG00000237314	0.0721025	-0.367338	4.40746	-0.0833446	0.933578	NA	RPL12P39	processed_pseudogene	0	0	0	0	0	0.86523	0	0	0	0	0	0	0	0	0	0	0	1	0	0	0	0	0	0
ENSG00000237542	0.0721025	-0.367338	4.40746	-0.0833446	0.933578	NA	MTCO3P17	unprocessed_pseudogene	0	0	0	0	0	0.86523	0	0	0	0	0	0	0	0	0	0	0	1	0	0	0	0	0	0
ENSG00000237611	0.0721025	-0.367338	4.40746	-0.0833446	0.933578	NA	Metazoa_SRP	misc_RNA	0	0	0	0	0	0.86523	0	0	0	0	0	0	0	0	0	0	0	1	0	0	0	0	0	0
ENSG00000237790	0.0721025	-0.367338	4.40746	-0.0833446	0.933578	NA	LINC01318	lincRNA	0	0	0	0	0	0.86523	0	0	0	0	0	0	0	0	0	0	0	1	0	0	0	0	0	0
ENSG00000238059	0.0721025	-0.367338	4.40746	-0.0833446	0.933578	NA	HSPE1P21	processed_pseudogene	0	0	0	0	0	0.86523	0	0	0	0	0	0	0	0	0	0	0	1	0	0	0	0	0	0
ENSG00000238936	0.0721025	-0.367338	4.40746	-0.0833446	0.933578	NA	SNORD65B	snoRNA	0	0	0	0	0	0.86523	0	0	0	0	0	0	0	0	0	0	0	1	0	0	0	0	0	0
ENSG00000238987	0.0721025	-0.367338	4.40746	-0.0833446	0.933578	NA	RNU7-133P	snRNA	0	0	0	0	0	0.86523	0	0	0	0	0	0	0	0	0	0	0	1	0	0	0	0	0	0
ENSG00000239354	0.0721025	-0.367338	4.40746	-0.0833446	0.933578	NA	RPS17P15	processed_pseudogene	0	0	0	0	0	0.86523	0	0	0	0	0	0	0	0	0	0	0	1	0	0	0	0	0	0
ENSG00000239626	0.0721025	-0.367338	4.40746	-0.0833446	0.933578	NA	RPSAP41	processed_pseudogene	0	0	0	0	0	0.86523	0	0	0	0	0	0	0	0	0	0	0	1	0	0	0	0	0	0
ENSG00000239774	0.0721025	-0.367338	4.40746	-0.0833446	0.933578	NA	AC125618,1	lincRNA	0	0	0	0	0	0.86523	0	0	0	0	0	0	0	0	0	0	0	1	0	0	0	0	0	0
ENSG00000239888	0.0721025	-0.367338	4.40746	-0.0833446	0.933578	NA	RN7SL792P	misc_RNA	0	0	0	0	0	0.86523	0	0	0	0	0	0	0	0	0	0	0	1	0	0	0	0	0	0
ENSG00000240280	0.0721025	-0.367338	4.40746	-0.0833446	0.933578	NA	TCAM1P	transcribed_unitary_pseudogene	0	0	0	0	0	0.86523	0	0	0	0	0	0	0	0	0	0	0	1	0	0	0	0	0	0
ENSG00000240424	0.0721025	-0.367338	4.40746	-0.0833446	0.933578	NA	AC092824,1	processed_pseudogene	0	0	0	0	0	0.86523	0	0	0	0	0	0	0	0	0	0	0	1	0	0	0	0	0	0
ENSG00000241911	0.0721025	-0.367338	4.40746	-0.0833446	0.933578	NA	TRBVB	TR_V_pseudogene	0	0	0	0	0	0.86523	0	0	0	0	0	0	0	0	0	0	0	1	0	0	0	0	0	0
ENSG00000242041	0.0721025	-0.367338	4.40746	-0.0833446	0.933578	NA	RPL35AP28	processed_pseudogene	0	0	0	0	0	0.86523	0	0	0	0	0	0	0	0	0	0	0	1	0	0	0	0	0	0
ENSG00000242307	0.0721025	-0.367338	4.40746	-0.0833446	0.933578	NA	AC010401,1	processed_pseudogene	0	0	0	0	0	0.86523	0	0	0	0	0	0	0	0	0	0	0	1	0	0	0	0	0	0
ENSG00000242912	0.0721025	-0.367338	4.40746	-0.0833446	0.933578	NA	RN7SL384P	misc_RNA	0	0	0	0	0	0.86523	0	0	0	0	0	0	0	0	0	0	0	1	0	0	0	0	0	0
ENSG00000243197	0.0721025	-0.367338	4.40746	-0.0833446	0.933578	NA	TUSC7	antisense_RNA	0	0	0	0	0	0.86523	0	0	0	0	0	0	0	0	0	0	0	1	0	0	0	0	0	0
ENSG00000243822	0.0721025	-0.367338	4.40746	-0.0833446	0.933578	NA	AC073522,1	processed_pseudogene	0	0	0	0	0	0.86523	0	0	0	0	0	0	0	0	0	0	0	1	0	0	0	0	0	0
ENSG00000244139	0.0721025	-0.367338	4.40746	-0.0833446	0.933578	NA	RN7SL397P	misc_RNA	0	0	0	0	0	0.86523	0	0	0	0	0	0	0	0	0	0	0	1	0	0	0	0	0	0
ENSG00000244476	0.0721025	-0.367338	4.40746	-0.0833446	0.933578	NA	ERVFRD-1	protein_coding	0	0	0	0	0	0.86523	0	0	0	0	0	0	0	0	0	0	0	1	0	0	0	0	0	0
ENSG00000244708	0.0721025	-0.367338	4.40746	-0.0833446	0.933578	NA	RPL23P10	processed_pseudogene	0	0	0	0	0	0.86523	0	0	0	0	0	0	0	0	0	0	0	1	0	0	0	0	0	0
ENSG00000244753	0.0721025	-0.367338	4.40746	-0.0833446	0.933578	NA	RPL15P21	processed_pseudogene	0	0	0	0	0	0.86523	0	0	0	0	0	0	0	0	0	0	0	1	0	0	0	0	0	0
ENSG00000244757	0.0721025	-0.367338	4.40746	-0.0833446	0.933578	NA	AL137024,1	antisense_RNA	0	0	0	0	0	0.86523	0	0	0	0	0	0	0	0	0	0	0	1	0	0	0	0	0	0
ENSG00000246095	0.0721025	-0.367338	4.40746	-0.0833446	0.933578	NA	LINC01096	lincRNA	0	0	0	0	0	0.86523	0	0	0	0	0	0	0	0	0	0	0	1	0	0	0	0	0	0
ENSG00000248766	0.0721025	-0.367338	4.40746	-0.0833446	0.933578	NA	AC093303,1	processed_pseudogene	0	0	0	0	0	0.86523	0	0	0	0	0	0	0	0	0	0	0	1	0	0	0	0	0	0
ENSG00000248919	0.0721025	-0.367338	4.40746	-0.0833446	0.933578	NA	ATP5J2-PTCD1	protein_coding	0	0	0	0	0	0.86523	0	0	0	0	0	0	0	0	0	0	0	1	0	0	0	0	0	0
ENSG00000249085	0.0721025	-0.367338	4.40746	-0.0833446	0.933578	NA	AC035140,1	antisense_RNA	0	0	0	0	0	0.86523	0	0	0	0	0	0	0	0	0	0	0	1	0	0	0	0	0	0
ENSG00000249580	0.0721025	-0.367338	4.40746	-0.0833446	0.933578	NA	MTATP6P22	unprocessed_pseudogene	0	0	0	0	0	0.86523	0	0	0	0	0	0	0	0	0	0	0	1	0	0	0	0	0	0
ENSG00000249951	0.0721025	-0.367338	4.40746	-0.0833446	0.933578	NA	AC108067,1	lincRNA	0	0	0	0	0	0.86523	0	0	0	0	0	0	0	0	0	0	0	1	0	0	0	0	0	0
ENSG00000250013	0.0721025	-0.367338	4.40746	-0.0833446	0.933578	NA	AC093286,1	processed_pseudogene	0	0	0	0	0	0.86523	0	0	0	0	0	0	0	0	0	0	0	1	0	0	0	0	0	0
ENSG00000250205	0.0721025	-0.367338	4.40746	-0.0833446	0.933578	NA	YWHAEP4	processed_pseudogene	0	0	0	0	0	0.86523	0	0	0	0	0	0	0	0	0	0	0	1	0	0	0	0	0	0
ENSG00000250325	0.0721025	-0.367338	4.40746	-0.0833446	0.933578	NA	IGBP1P4	processed_pseudogene	0	0	0	0	0	0.86523	0	0	0	0	0	0	0	0	0	0	0	1	0	0	0	0	0	0
ENSG00000250412	0.0721025	-0.367338	4.40746	-0.0833446	0.933578	NA	KLHL2P1	unprocessed_pseudogene	0	0	0	0	0	0.86523	0	0	0	0	0	0	0	0	0	0	0	1	0	0	0	0	0	0
ENSG00000250543	0.0721025	-0.367338	4.40746	-0.0833446	0.933578	NA	AC110716,1	lincRNA	0	0	0	0	0	0.86523	0	0	0	0	0	0	0	0	0	0	0	1	0	0	0	0	0	0
ENSG00000250669	0.0721025	-0.367338	4.40746	-0.0833446	0.933578	NA	AC112206,4	processed_pseudogene	0	0	0	0	0	0.86523	0	0	0	0	0	0	0	0	0	0	0	1	0	0	0	0	0	0
ENSG00000251056	0.0721025	-0.367338	4.40746	-0.0833446	0.933578	NA	ANKRD20A17P	unprocessed_pseudogene	0	0	0	0	0	0.86523	0	0	0	0	0	0	0	0	0	0	0	1	0	0	0	0	0	0
ENSG00000251239	0.0721025	-0.367338	4.40746	-0.0833446	0.933578	NA	AC004590,1	antisense_RNA	0	0	0	0	0	0.86523	0	0	0	0	0	0	0	0	0	0	0	1	0	0	0	0	0	0
ENSG00000251379	0.0721025	-0.367338	4.40746	-0.0833446	0.933578	NA	AC099550,1	antisense_RNA	0	0	0	0	0	0.86523	0	0	0	0	0	0	0	0	0	0	0	1	0	0	0	0	0	0
ENSG00000251438	0.0721025	-0.367338	4.40746	-0.0833446	0.933578	NA	AC104078,2	antisense_RNA	0	0	0	0	0	0.86523	0	0	0	0	0	0	0	0	0	0	0	1	0	0	0	0	0	0
ENSG00000251629	0.0721025	-0.367338	4.40746	-0.0833446	0.933578	NA	LINC02241	lincRNA	0	0	0	0	0	0.86523	0	0	0	0	0	0	0	0	0	0	0	1	0	0	0	0	0	0
ENSG00000251890	0.0721025	-0.367338	4.40746	-0.0833446	0.933578	NA	RNA5SP497	rRNA	0	0	0	0	0	0.86523	0	0	0	0	0	0	0	0	0	0	0	1	0	0	0	0	0	0
ENSG00000251986	0.0721025	-0.367338	4.40746	-0.0833446	0.933578	NA	Y_RNA	misc_RNA	0	0	0	0	0	0.86523	0	0	0	0	0	0	0	0	0	0	0	1	0	0	0	0	0	0
ENSG00000251999	0.0721025	-0.367338	4.40746	-0.0833446	0.933578	NA	SNORA31	snoRNA	0	0	0	0	0	0.86523	0	0	0	0	0	0	0	0	0	0	0	1	0	0	0	0	0	0
ENSG00000252496	0.0721025	-0.367338	4.40746	-0.0833446	0.933578	NA	RNA5SP33	rRNA	0	0	0	0	0	0.86523	0	0	0	0	0	0	0	0	0	0	0	1	0	0	0	0	0	0
ENSG00000252765	0.0721025	-0.367338	4.40746	-0.0833446	0.933578	NA	SCARNA16	scaRNA	0	0	0	0	0	0.86523	0	0	0	0	0	0	0	0	0	0	0	1	0	0	0	0	0	0
ENSG00000252985	0.0721025	-0.367338	4.40746	-0.0833446	0.933578	NA	SNORD116	snoRNA	0	0	0	0	0	0.86523	0	0	0	0	0	0	0	0	0	0	0	1	0	0	0	0	0	0
ENSG00000253416	0.0721025	-0.367338	4.40746	-0.0833446	0.933578	NA	AC023200,1	lincRNA	0	0	0	0	0	0.86523	0	0	0	0	0	0	0	0	0	0	0	1	0	0	0	0	0	0
ENSG00000253520	0.0721025	-0.367338	4.40746	-0.0833446	0.933578	NA	AC136628,3	processed_pseudogene	0	0	0	0	0	0.86523	0	0	0	0	0	0	0	0	0	0	0	1	0	0	0	0	0	0
ENSG00000253668	0.0721025	-0.367338	4.40746	-0.0833446	0.933578	NA	AC103778,1	processed_pseudogene	0	0	0	0	0	0.86523	0	0	0	0	0	0	0	0	0	0	0	1	0	0	0	0	0	0
ENSG00000254017	0.0721025	-0.367338	4.40746	-0.0833446	0.933578	NA	IGHEP2	IG_C_pseudogene	0	0	0	0	0	0.86523	0	0	0	0	0	0	0	0	0	0	0	1	0	0	0	0	0	0
ENSG00000254021	0.0721025	-0.367338	4.40746	-0.0833446	0.933578	NA	AC027031,1	lincRNA	0	0	0	0	0	0.86523	0	0	0	0	0	0	0	0	0	0	0	1	0	0	0	0	0	0
ENSG00000254507	0.0721025	-0.367338	4.40746	-0.0833446	0.933578	NA	DEFB131E	transcribed_processed_pseudogene	0	0	0	0	0	0.86523	0	0	0	0	0	0	0	0	0	0	0	1	0	0	0	0	0	0
ENSG00000254537	0.0721025	-0.367338	4.40746	-0.0833446	0.933578	NA	AL137161,1	processed_pseudogene	0	0	0	0	0	0.86523	0	0	0	0	0	0	0	0	0	0	0	1	0	0	0	0	0	0
ENSG00000254620	0.0721025	-0.367338	4.40746	-0.0833446	0.933578	NA	AL050327,1	lincRNA	0	0	0	0	0	0.86523	0	0	0	0	0	0	0	0	0	0	0	1	0	0	0	0	0	0
ENSG00000254656	0.0721025	-0.367338	4.40746	-0.0833446	0.933578	NA	RTL1	protein_coding	0	0	0	0	0	0.86523	0	0	0	0	0	0	0	0	0	0	0	1	0	0	0	0	0	0
ENSG00000254707	0.0721025	-0.367338	4.40746	-0.0833446	0.933578	NA	AC104237,1	antisense_RNA	0	0	0	0	0	0.86523	0	0	0	0	0	0	0	0	0	0	0	1	0	0	0	0	0	0
ENSG00000254877	0.0721025	-0.367338	4.40746	-0.0833446	0.933578	NA	AP001636,2	processed_pseudogene	0	0	0	0	0	0.86523	0	0	0	0	0	0	0	0	0	0	0	1	0	0	0	0	0	0
ENSG00000256075	0.0721025	-0.367338	4.40746	-0.0833446	0.933578	NA	AC008033,1	processed_pseudogene	0	0	0	0	0	0.86523	0	0	0	0	0	0	0	0	0	0	0	1	0	0	0	0	0	0
ENSG00000256268	0.0721025	-0.367338	4.40746	-0.0833446	0.933578	NA	LINC02454	lincRNA	0	0	0	0	0	0.86523	0	0	0	0	0	0	0	0	0	0	0	1	0	0	0	0	0	0
ENSG00000256540	0.0721025	-0.367338	4.40746	-0.0833446	0.933578	NA	AC007406,3	lincRNA	0	0	0	0	0	0.86523	0	0	0	0	0	0	0	0	0	0	0	1	0	0	0	0	0	0
ENSG00000256812	0.0721025	-0.367338	4.40746	-0.0833446	0.933578	NA	CAPNS2	protein_coding	0	0	0	0	0	0.86523	0	0	0	0	0	0	0	0	0	0	0	1	0	0	0	0	0	0
ENSG00000256955	0.0721025	-0.367338	4.40746	-0.0833446	0.933578	NA	AC131009,2	lincRNA	0	0	0	0	0	0.86523	0	0	0	0	0	0	0	0	0	0	0	1	0	0	0	0	0	0
ENSG00000257563	0.0721025	-0.367338	4.40746	-0.0833446	0.933578	NA	AC126755,4	lincRNA	0	0	0	0	0	0.86523	0	0	0	0	0	0	0	0	0	0	0	1	0	0	0	0	0	0
ENSG00000257668	0.0721025	-0.367338	4.40746	-0.0833446	0.933578	NA	AC084033,2	processed_pseudogene	0	0	0	0	0	0.86523	0	0	0	0	0	0	0	0	0	0	0	1	0	0	0	0	0	0
ENSG00000257759	0.0721025	-0.367338	4.40746	-0.0833446	0.933578	NA	AL357153,2	lincRNA	0	0	0	0	0	0.86523	0	0	0	0	0	0	0	0	0	0	0	1	0	0	0	0	0	0
ENSG00000257950	0.0721025	-0.367338	4.40746	-0.0833446	0.933578	NA	P2RX5-TAX1BP3	protein_coding	0	0	0	0	0	0.86523	0	0	0	0	0	0	0	0	0	0	0	1	0	0	0	0	0	0
ENSG00000258183	0.0721025	-0.367338	4.40746	-0.0833446	0.933578	NA	LINC02392	lincRNA	0	0	0	0	0	0.86523	0	0	0	0	0	0	0	0	0	0	0	1	0	0	0	0	0	0
ENSG00000258512	0.0721025	-0.367338	4.40746	-0.0833446	0.933578	NA	LINC00239	lincRNA	0	0	0	0	0	0.86523	0	0	0	0	0	0	0	0	0	0	0	1	0	0	0	0	0	0
ENSG00000258819	0.0721025	-0.367338	4.40746	-0.0833446	0.933578	NA	LINC02289	lincRNA	0	0	0	0	0	0.86523	0	0	0	0	0	0	0	0	0	0	0	1	0	0	0	0	0	0
ENSG00000259017	0.0721025	-0.367338	4.40746	-0.0833446	0.933578	NA	AL133163,3	lincRNA	0	0	0	0	0	0.86523	0	0	0	0	0	0	0	0	0	0	0	1	0	0	0	0	0	0
ENSG00000259018	0.0721025	-0.367338	4.40746	-0.0833446	0.933578	NA	AL049829,2	antisense_RNA	0	0	0	0	0	0.86523	0	0	0	0	0	0	0	0	0	0	0	1	0	0	0	0	0	0
ENSG00000259058	0.0721025	-0.367338	4.40746	-0.0833446	0.933578	NA	AF111169,3	lincRNA	0	0	0	0	0	0.86523	0	0	0	0	0	0	0	0	0	0	0	1	0	0	0	0	0	0
ENSG00000259156	0.0721025	-0.367338	4.40746	-0.0833446	0.933578	NA	CHEK2P2	transcribed_unprocessed_pseudogene	0	0	0	0	0	0.86523	0	0	0	0	0	0	0	0	0	0	0	1	0	0	0	0	0	0
ENSG00000259431	0.0721025	-0.367338	4.40746	-0.0833446	0.933578	NA	THTPA	protein_coding	0	0	0	0	0	0.86523	0	0	0	0	0	0	0	0	0	0	0	1	0	0	0	0	0	0
ENSG00000259512	0.0721025	-0.367338	4.40746	-0.0833446	0.933578	NA	HNRNPA1P5	processed_pseudogene	0	0	0	0	0	0.86523	0	0	0	0	0	0	0	0	0	0	0	1	0	0	0	0	0	0
ENSG00000259616	0.0721025	-0.367338	4.40746	-0.0833446	0.933578	NA	AC104574,2	lincRNA	0	0	0	0	0	0.86523	0	0	0	0	0	0	0	0	0	0	0	1	0	0	0	0	0	0
ENSG00000259732	0.0721025	-0.367338	4.40746	-0.0833446	0.933578	NA	AC092757,2	sense_overlapping	0	0	0	0	0	0.86523	0	0	0	0	0	0	0	0	0	0	0	1	0	0	0	0	0	0
ENSG00000260021	0.0721025	-0.367338	4.40746	-0.0833446	0.933578	NA	AC098934,4	antisense_RNA	0	0	0	0	0	0.86523	0	0	0	0	0	0	0	0	0	0	0	1	0	0	0	0	0	0
ENSG00000260269	0.0721025	-0.367338	4.40746	-0.0833446	0.933578	NA	AC105036,3	processed_transcript	0	0	0	0	0	0.86523	0	0	0	0	0	0	0	0	0	0	0	1	0	0	0	0	0	0
ENSG00000260394	0.0721025	-0.367338	4.40746	-0.0833446	0.933578	NA	Z92544,1	antisense_RNA	0	0	0	0	0	0.86523	0	0	0	0	0	0	0	0	0	0	0	1	0	0	0	0	0	0
ENSG00000260756	0.0721025	-0.367338	4.40746	-0.0833446	0.933578	NA	AC131649,1	lincRNA	0	0	0	0	0	0.86523	0	0	0	0	0	0	0	0	0	0	0	1	0	0	0	0	0	0
ENSG00000260979	0.0721025	-0.367338	4.40746	-0.0833446	0.933578	NA	AC022167,3	lincRNA	0	0	0	0	0	0.86523	0	0	0	0	0	0	0	0	0	0	0	1	0	0	0	0	0	0
ENSG00000261231	0.0721025	-0.367338	4.40746	-0.0833446	0.933578	NA	LINC02133	lincRNA	0	0	0	0	0	0.86523	0	0	0	0	0	0	0	0	0	0	0	1	0	0	0	0	0	0
ENSG00000261375	0.0721025	-0.367338	4.40746	-0.0833446	0.933578	NA	AC135983,4	unprocessed_pseudogene	0	0	0	0	0	0.86523	0	0	0	0	0	0	0	0	0	0	0	1	0	0	0	0	0	0
ENSG00000261424	0.0721025	-0.367338	4.40746	-0.0833446	0.933578	NA	ATP5F1P7	processed_pseudogene	0	0	0	0	0	0.86523	0	0	0	0	0	0	0	0	0	0	0	1	0	0	0	0	0	0
ENSG00000261476	0.0721025	-0.367338	4.40746	-0.0833446	0.933578	NA	AC009163,3	sense_intronic	0	0	0	0	0	0.86523	0	0	0	0	0	0	0	0	0	0	0	1	0	0	0	0	0	0
ENSG00000261611	0.0721025	-0.367338	4.40746	-0.0833446	0.933578	NA	AC010547,5	protein_coding	0	0	0	0	0	0.86523	0	0	0	0	0	0	0	0	0	0	0	1	0	0	0	0	0	0
ENSG00000262316	0.0721025	-0.367338	4.40746	-0.0833446	0.933578	NA	AC025283,1	processed_pseudogene	0	0	0	0	0	0.86523	0	0	0	0	0	0	0	0	0	0	0	1	0	0	0	0	0	0
ENSG00000263616	0.0721025	-0.367338	4.40746	-0.0833446	0.933578	NA	RN7SL178P	misc_RNA	0	0	0	0	0	0.86523	0	0	0	0	0	0	0	0	0	0	0	1	0	0	0	0	0	0
ENSG00000264379	0.0721025	-0.367338	4.40746	-0.0833446	0.933578	NA	SNORD39	snoRNA	0	0	0	0	0	0.86523	0	0	0	0	0	0	0	0	0	0	0	1	0	0	0	0	0	0
ENSG00000264566	0.0721025	-0.367338	4.40746	-0.0833446	0.933578	NA	MIR23C	miRNA	0	0	0	0	0	0.86523	0	0	0	0	0	0	0	0	0	0	0	1	0	0	0	0	0	0
ENSG00000265170	0.0721025	-0.367338	4.40746	-0.0833446	0.933578	NA	RN7SL667P	misc_RNA	0	0	0	0	0	0.86523	0	0	0	0	0	0	0	0	0	0	0	1	0	0	0	0	0	0
ENSG00000266340	0.0721025	-0.367338	4.40746	-0.0833446	0.933578	NA	AC138207,7	antisense_RNA	0	0	0	0	0	0.86523	0	0	0	0	0	0	0	0	0	0	0	1	0	0	0	0	0	0
ENSG00000266733	0.0721025	-0.367338	4.40746	-0.0833446	0.933578	NA	TBC1D29	protein_coding	0	0	0	0	0	0.86523	0	0	0	0	0	0	0	0	0	0	0	1	0	0	0	0	0	0
ENSG00000267225	0.0721025	-0.367338	4.40746	-0.0833446	0.933578	NA	WDR7-OT1	sense_overlapping	0	0	0	0	0	0.86523	0	0	0	0	0	0	0	0	0	0	0	1	0	0	0	0	0	0
ENSG00000267601	0.0721025	-0.367338	4.40746	-0.0833446	0.933578	NA	AC022966,2	antisense_RNA	0	0	0	0	0	0.86523	0	0	0	0	0	0	0	0	0	0	0	1	0	0	0	0	0	0
ENSG00000267682	0.0721025	-0.367338	4.40746	-0.0833446	0.933578	NA	AC016590,2	sense_intronic	0	0	0	0	0	0.86523	0	0	0	0	0	0	0	0	0	0	0	1	0	0	0	0	0	0
ENSG00000267683	0.0721025	-0.367338	4.40746	-0.0833446	0.933578	NA	AC008991,2	lincRNA	0	0	0	0	0	0.86523	0	0	0	0	0	0	0	0	0	0	0	1	0	0	0	0	0	0
ENSG00000268058	0.0721025	-0.367338	4.40746	-0.0833446	0.933578	NA	BNIP3P40	processed_pseudogene	0	0	0	0	0	0.86523	0	0	0	0	0	0	0	0	0	0	0	1	0	0	0	0	0	0
ENSG00000268635	0.0721025	-0.367338	4.40746	-0.0833446	0.933578	NA	AP003680,1	antisense_RNA	0	0	0	0	0	0.86523	0	0	0	0	0	0	0	0	0	0	0	1	0	0	0	0	0	0
ENSG00000268636	0.0721025	-0.367338	4.40746	-0.0833446	0.933578	NA	AC011495,2	antisense_RNA	0	0	0	0	0	0.86523	0	0	0	0	0	0	0	0	0	0	0	1	0	0	0	0	0	0
ENSG00000268756	0.0721025	-0.367338	4.40746	-0.0833446	0.933578	NA	AC104534,1	antisense_RNA	0	0	0	0	0	0.86523	0	0	0	0	0	0	0	0	0	0	0	1	0	0	0	0	0	0
ENSG00000268864	0.0721025	-0.367338	4.40746	-0.0833446	0.933578	NA	AC011487,2	transcribed_unprocessed_pseudogene	0	0	0	0	0	0.86523	0	0	0	0	0	0	0	0	0	0	0	1	0	0	0	0	0	0
ENSG00000269242	0.0721025	-0.367338	4.40746	-0.0833446	0.933578	NA	AC010422,3	protein_coding	0	0	0	0	0	0.86523	0	0	0	0	0	0	0	0	0	0	0	1	0	0	0	0	0	0
ENSG00000269431	0.0721025	-0.367338	4.40746	-0.0833446	0.933578	NA	BNIP3P8	processed_pseudogene	0	0	0	0	0	0.86523	0	0	0	0	0	0	0	0	0	0	0	1	0	0	0	0	0	0
ENSG00000270538	0.0721025	-0.367338	4.40746	-0.0833446	0.933578	NA	AC121247,2	processed_pseudogene	0	0	0	0	0	0.86523	0	0	0	0	0	0	0	0	0	0	0	1	0	0	0	0	0	0
ENSG00000271415	0.0721025	-0.367338	4.40746	-0.0833446	0.933578	NA	RPL23AP90	processed_pseudogene	0	0	0	0	0	0.86523	0	0	0	0	0	0	0	0	0	0	0	1	0	0	0	0	0	0
ENSG00000271560	0.0721025	-0.367338	4.40746	-0.0833446	0.933578	NA	AP001330,4	processed_pseudogene	0	0	0	0	0	0.86523	0	0	0	0	0	0	0	0	0	0	0	1	0	0	0	0	0	0
ENSG00000272234	0.0721025	-0.367338	4.40746	-0.0833446	0.933578	NA	AC008945,2	antisense_RNA	0	0	0	0	0	0.86523	0	0	0	0	0	0	0	0	0	0	0	1	0	0	0	0	0	0
ENSG00000272255	0.0721025	-0.367338	4.40746	-0.0833446	0.933578	NA	AC113361,1	lincRNA	0	0	0	0	0	0.86523	0	0	0	0	0	0	0	0	0	0	0	1	0	0	0	0	0	0
ENSG00000272264	0.0721025	-0.367338	4.40746	-0.0833446	0.933578	NA	AC009686,2	lincRNA	0	0	0	0	0	0.86523	0	0	0	0	0	0	0	0	0	0	0	1	0	0	0	0	0	0
ENSG00000272770	0.0721025	-0.367338	4.40746	-0.0833446	0.933578	NA	AC005696,2	antisense_RNA	0	0	0	0	0	0.86523	0	0	0	0	0	0	0	0	0	0	0	1	0	0	0	0	0	0
ENSG00000273214	0.0721025	-0.367338	4.40746	-0.0833446	0.933578	NA	AL031587,4	lincRNA	0	0	0	0	0	0.86523	0	0	0	0	0	0	0	0	0	0	0	1	0	0	0	0	0	0
ENSG00000274751	0.0721025	-0.367338	4.40746	-0.0833446	0.933578	NA	AC120498,9	antisense_RNA	0	0	0	0	0	0.86523	0	0	0	0	0	0	0	0	0	0	0	1	0	0	0	0	0	0
ENSG00000275405	0.0721025	-0.367338	4.40746	-0.0833446	0.933578	NA	U1	snRNA	0	0	0	0	0	0.86523	0	0	0	0	0	0	0	0	0	0	0	1	0	0	0	0	0	0
ENSG00000275722	0.0721025	-0.367338	4.40746	-0.0833446	0.933578	NA	LYZL6	protein_coding	0	0	0	0	0	0.86523	0	0	0	0	0	0	0	0	0	0	0	1	0	0	0	0	0	0
ENSG00000275850	0.0721025	-0.367338	4.40746	-0.0833446	0.933578	NA	AC005912,2	sense_intronic	0	0	0	0	0	0.86523	0	0	0	0	0	0	0	0	0	0	0	1	0	0	0	0	0	0
ENSG00000276032	0.0721025	-0.367338	4.40746	-0.0833446	0.933578	NA	AL627230,4	unprocessed_pseudogene	0	0	0	0	0	0.86523	0	0	0	0	0	0	0	0	0	0	0	1	0	0	0	0	0	0
ENSG00000276128	0.0721025	-0.367338	4.40746	-0.0833446	0.933578	NA	AL591441,1	lincRNA	0	0	0	0	0	0.86523	0	0	0	0	0	0	0	0	0	0	0	1	0	0	0	0	0	0
ENSG00000276729	0.0721025	-0.367338	4.40746	-0.0833446	0.933578	NA	Metazoa_SRP	misc_RNA	0	0	0	0	0	0.86523	0	0	0	0	0	0	0	0	0	0	0	1	0	0	0	0	0	0
ENSG00000276975	0.0721025	-0.367338	4.40746	-0.0833446	0.933578	NA	HYDIN2	transcribed_unprocessed_pseudogene	0	0	0	0	0	0.86523	0	0	0	0	0	0	0	0	0	0	0	1	0	0	0	0	0	0
ENSG00000277411	0.0721025	-0.367338	4.40746	-0.0833446	0.933578	NA	5S_rRNA	rRNA	0	0	0	0	0	0.86523	0	0	0	0	0	0	0	0	0	0	0	1	0	0	0	0	0	0
ENSG00000277592	0.0721025	-0.367338	4.40746	-0.0833446	0.933578	NA	Metazoa_SRP	misc_RNA	0	0	0	0	0	0.86523	0	0	0	0	0	0	0	0	0	0	0	1	0	0	0	0	0	0
ENSG00000279061	0.0721025	-0.367338	4.40746	-0.0833446	0.933578	NA	Z98043,1	TEC	0	0	0	0	0	0.86523	0	0	0	0	0	0	0	0	0	0	0	1	0	0	0	0	0	0
ENSG00000279180	0.0721025	-0.367338	4.40746	-0.0833446	0.933578	NA	AC061709,2	TEC	0	0	0	0	0	0.86523	0	0	0	0	0	0	0	0	0	0	0	1	0	0	0	0	0	0
ENSG00000279353	0.0721025	-0.367338	4.40746	-0.0833446	0.933578	NA	AP001324,3	TEC	0	0	0	0	0	0.86523	0	0	0	0	0	0	0	0	0	0	0	1	0	0	0	0	0	0
ENSG00000279601	0.0721025	-0.367338	4.40746	-0.0833446	0.933578	NA	AC005052,1	TEC	0	0	0	0	0	0.86523	0	0	0	0	0	0	0	0	0	0	0	1	0	0	0	0	0	0
ENSG00000279957	0.0721025	-0.367338	4.40746	-0.0833446	0.933578	NA	AC110769,3	TEC	0	0	0	0	0	0.86523	0	0	0	0	0	0	0	0	0	0	0	1	0	0	0	0	0	0
ENSG00000280025	0.0721025	-0.367338	4.40746	-0.0833446	0.933578	NA	AL008638,6	lincRNA	0	0	0	0	0	0.86523	0	0	0	0	0	0	0	0	0	0	0	1	0	0	0	0	0	0
ENSG00000280121	0.0721025	-0.367338	4.40746	-0.0833446	0.933578	NA	AC010335,3	TEC	0	0	0	0	0	0.86523	0	0	0	0	0	0	0	0	0	0	0	1	0	0	0	0	0	0
ENSG00000280135	0.0721025	-0.367338	4.40746	-0.0833446	0.933578	NA	AL096816,1	TEC	0	0	0	0	0	0.86523	0	0	0	0	0	0	0	0	0	0	0	1	0	0	0	0	0	0
ENSG00000280208	0.0721025	-0.367338	4.40746	-0.0833446	0.933578	NA	GGT4P	unprocessed_pseudogene	0	0	0	0	0	0.86523	0	0	0	0	0	0	0	0	0	0	0	1	0	0	0	0	0	0
ENSG00000280344	0.0721025	-0.367338	4.40746	-0.0833446	0.933578	NA	AC009166,2	TEC	0	0	0	0	0	0.86523	0	0	0	0	0	0	0	0	0	0	0	1	0	0	0	0	0	0
ENSG00000281548	0.0721025	-0.367338	4.40746	-0.0833446	0.933578	NA	LINC00895	lincRNA	0	0	0	0	0	0.86523	0	0	0	0	0	0	0	0	0	0	0	1	0	0	0	0	0	0
ENSG00000284649	0.0721025	-0.367338	4.40746	-0.0833446	0.933578	NA	AC009093,8	transcribed_unprocessed_pseudogene	0	0	0	0	0	0.86523	0	0	0	0	0	0	0	0	0	0	0	1	0	0	0	0	0	0
ENSG00000284659	0.0721025	-0.367338	4.40746	-0.0833446	0.933578	NA	AC073869,9	processed_pseudogene	0	0	0	0	0	0.86523	0	0	0	0	0	0	0	0	0	0	0	1	0	0	0	0	0	0
ENSG00000274840	0.319425	-0.367338	4.40746	-0.0833446	0.933578	NA	AC132807,2	lincRNA	0	0	0	0	3.8331	0	0	0	0	0	0	0	0	0	0	0	3	0	0	0	0	0	0	0
ENSG00000200615	0.269267	-0.367338	4.40746	-0.0833446	0.933578	NA	Y_RNA	misc_RNA	0	0	0	3.23121	0	0	0	0	0	0	0	0	0	0	0	3	0	0	0	0	0	0	0	0
ENSG00000162877	0.238339	-0.367338	4.40746	-0.0833446	0.933578	NA	PM20D1	protein_coding	0	0	0	0	0	0	0	0	0	0	1.42315	1.43692	0	0	0	0	0	0	0	0	0	0	1	1
ENSG00000214081	0.238339	-0.367338	4.40746	-0.0833446	0.933578	NA	CYP4F30P	transcribed_unprocessed_pseudogene	0	0	0	0	0	0	0	0	0	0	1.42315	1.43692	0	0	0	0	0	0	0	0	0	0	1	1
ENSG00000214552	0.238339	-0.367338	4.40746	-0.0833446	0.933578	NA	COPS8P2	processed_pseudogene	0	0	0	0	0	0	0	0	0	0	1.42315	1.43692	0	0	0	0	0	0	0	0	0	0	1	1
ENSG00000218754	0.238339	-0.367338	4.40746	-0.0833446	0.933578	NA	RPL18AP8	processed_pseudogene	0	0	0	0	0	0	0	0	0	0	1.42315	1.43692	0	0	0	0	0	0	0	0	0	0	1	1
ENSG00000228547	0.238339	-0.367338	4.40746	-0.0833446	0.933578	NA	OR7E26P	unprocessed_pseudogene	0	0	0	0	0	0	0	0	0	0	1.42315	1.43692	0	0	0	0	0	0	0	0	0	0	1	1
ENSG00000230773	0.238339	-0.367338	4.40746	-0.0833446	0.933578	NA	AC092650,1	lincRNA	0	0	0	0	0	0	0	0	0	0	1.42315	1.43692	0	0	0	0	0	0	0	0	0	0	1	1
ENSG00000235427	0.238339	-0.367338	4.40746	-0.0833446	0.933578	NA	AC006159,1	antisense_RNA	0	0	0	0	0	0	0	0	0	0	1.42315	1.43692	0	0	0	0	0	0	0	0	0	0	1	1
ENSG00000236238	0.238339	-0.367338	4.40746	-0.0833446	0.933578	NA	AC093106,1	processed_pseudogene	0	0	0	0	0	0	0	0	0	0	1.42315	1.43692	0	0	0	0	0	0	0	0	0	0	1	1
ENSG00000251175	0.238339	-0.367338	4.40746	-0.0833446	0.933578	NA	AC008243,1	antisense_RNA	0	0	0	0	0	0	0	0	0	0	1.42315	1.43692	0	0	0	0	0	0	0	0	0	0	1	1
ENSG00000255146	0.238339	-0.367338	4.40746	-0.0833446	0.933578	NA	AP004247,2	lincRNA	0	0	0	0	0	0	0	0	0	0	1.42315	1.43692	0	0	0	0	0	0	0	0	0	0	1	1
ENSG00000256746	0.238339	-0.367338	4.40746	-0.0833446	0.933578	NA	AC018410,1	antisense_RNA	0	0	0	0	0	0	0	0	0	0	1.42315	1.43692	0	0	0	0	0	0	0	0	0	0	1	1
ENSG00000259575	0.238339	-0.367338	4.40746	-0.0833446	0.933578	NA	AC012404,2	antisense_RNA	0	0	0	0	0	0	0	0	0	0	1.42315	1.43692	0	0	0	0	0	0	0	0	0	0	1	1
ENSG00000260541	0.238339	-0.367338	4.40746	-0.0833446	0.933578	NA	AL031722,1	sense_overlapping	0	0	0	0	0	0	0	0	0	0	1.42315	1.43692	0	0	0	0	0	0	0	0	0	0	1	1
ENSG00000267758	0.238339	-0.367338	4.40746	-0.0833446	0.933578	NA	AC099811,4	antisense_RNA	0	0	0	0	0	0	0	0	0	0	1.42315	1.43692	0	0	0	0	0	0	0	0	0	0	1	1
ENSG00000267924	0.238339	-0.367338	4.40746	-0.0833446	0.933578	NA	AC139769,2	lincRNA	0	0	0	0	0	0	0	0	0	0	1.42315	1.43692	0	0	0	0	0	0	0	0	0	0	1	1
ENSG00000268601	0.238339	-0.367338	4.40746	-0.0833446	0.933578	NA	AC115522,1	lincRNA	0	0	0	0	0	0	0	0	0	0	1.42315	1.43692	0	0	0	0	0	0	0	0	0	0	1	1
ENSG00000270074	0.238339	-0.367338	4.40746	-0.0833446	0.933578	NA	AC087203,3	lincRNA	0	0	0	0	0	0	0	0	0	0	1.42315	1.43692	0	0	0	0	0	0	0	0	0	0	1	1
ENSG00000271664	0.238339	-0.367338	4.40746	-0.0833446	0.933578	NA	AC004890,3	unprocessed_pseudogene	0	0	0	0	0	0	0	0	0	0	1.42315	1.43692	0	0	0	0	0	0	0	0	0	0	1	1
ENSG00000272808	0.238339	-0.367338	4.40746	-0.0833446	0.933578	NA	AC015712,6	processed_transcript	0	0	0	0	0	0	0	0	0	0	1.42315	1.43692	0	0	0	0	0	0	0	0	0	0	1	1
ENSG00000272989	0.238339	-0.367338	4.40746	-0.0833446	0.933578	NA	LINC02012	lincRNA	0	0	0	0	0	0	0	0	0	0	1.42315	1.43692	0	0	0	0	0	0	0	0	0	0	1	1
ENSG00000280366	0.238339	-0.367338	4.40746	-0.0833446	0.933578	NA	AL161782,1	lincRNA	0	0	0	0	0	0	0	0	0	0	1.42315	1.43692	0	0	0	0	0	0	0	0	0	0	1	1
ENSG00000146453	0.237191	-0.367338	4.40746	-0.0833446	0.933578	NA	PNLDC1	protein_coding	0	0	0	0	0	0	0	0	0	0	2.8463	0	0	0	0	0	0	0	0	0	0	0	2	0
ENSG00000176571	0.237191	-0.367338	4.40746	-0.0833446	0.933578	NA	CNBD1	protein_coding	0	0	0	0	0	0	0	0	0	0	2.8463	0	0	0	0	0	0	0	0	0	0	0	2	0
ENSG00000178084	0.237191	-0.367338	4.40746	-0.0833446	0.933578	NA	HTR3C	protein_coding	0	0	0	0	0	0	0	0	0	0	2.8463	0	0	0	0	0	0	0	0	0	0	0	2	0
ENSG00000185821	0.237191	-0.367338	4.40746	-0.0833446	0.933578	NA	OR6C76	protein_coding	0	0	0	0	0	0	0	0	0	0	2.8463	0	0	0	0	0	0	0	0	0	0	0	2	0
ENSG00000198711	0.237191	-0.367338	4.40746	-0.0833446	0.933578	NA	SSBP3-AS1	antisense_RNA	0	0	0	0	0	0	0	0	0	0	2.8463	0	0	0	0	0	0	0	0	0	0	0	2	0
ENSG00000214992	0.237191	-0.367338	4.40746	-0.0833446	0.933578	NA	AKAP17BP	unprocessed_pseudogene	0	0	0	0	0	0	0	0	0	0	2.8463	0	0	0	0	0	0	0	0	0	0	0	2	0
ENSG00000216811	0.237191	-0.367338	4.40746	-0.0833446	0.933578	NA	AL035698,1	processed_pseudogene	0	0	0	0	0	0	0	0	0	0	2.8463	0	0	0	0	0	0	0	0	0	0	0	2	0
ENSG00000224908	0.237191	-0.367338	4.40746	-0.0833446	0.933578	NA	TIMM8BP2	processed_pseudogene	0	0	0	0	0	0	0	0	0	0	2.8463	0	0	0	0	0	0	0	0	0	0	0	2	0
ENSG00000230298	0.237191	-0.367338	4.40746	-0.0833446	0.933578	NA	AL590068,2	lincRNA	0	0	0	0	0	0	0	0	0	0	2.8463	0	0	0	0	0	0	0	0	0	0	0	2	0
ENSG00000246790	0.237191	-0.367338	4.40746	-0.0833446	0.933578	NA	AP000977,1	antisense_RNA	0	0	0	0	0	0	0	0	0	0	2.8463	0	0	0	0	0	0	0	0	0	0	0	2	0
ENSG00000257784	0.237191	-0.367338	4.40746	-0.0833446	0.933578	NA	LINC02400	lincRNA	0	0	0	0	0	0	0	0	0	0	2.8463	0	0	0	0	0	0	0	0	0	0	0	2	0
ENSG00000261304	0.237191	-0.367338	4.40746	-0.0833446	0.933578	NA	LINC02252	lincRNA	0	0	0	0	0	0	0	0	0	0	2.8463	0	0	0	0	0	0	0	0	0	0	0	2	0
ENSG00000261707	0.237191	-0.367338	4.40746	-0.0833446	0.933578	NA	AC092134,1	antisense_RNA	0	0	0	0	0	0	0	0	0	0	2.8463	0	0	0	0	0	0	0	0	0	0	0	2	0
ENSG00000263477	0.237191	-0.367338	4.40746	-0.0833446	0.933578	NA	AC104982,2	antisense_RNA	0	0	0	0	0	0	0	0	0	0	2.8463	0	0	0	0	0	0	0	0	0	0	0	2	0
ENSG00000264574	0.237191	-0.367338	4.40746	-0.0833446	0.933578	NA	MIR1254-2	miRNA	0	0	0	0	0	0	0	0	0	0	2.8463	0	0	0	0	0	0	0	0	0	0	0	2	0
ENSG00000266984	0.237191	-0.367338	4.40746	-0.0833446	0.933578	NA	POLR3GP2	processed_pseudogene	0	0	0	0	0	0	0	0	0	0	2.8463	0	0	0	0	0	0	0	0	0	0	0	2	0
ENSG00000272874	0.237191	-0.367338	4.40746	-0.0833446	0.933578	NA	AL034548,1	lincRNA	0	0	0	0	0	0	0	0	0	0	2.8463	0	0	0	0	0	0	0	0	0	0	0	2	0
ENSG00000279859	0.237191	-0.367338	4.40746	-0.0833446	0.933578	NA	AC093323,2	TEC	0	0	0	0	0	0	0	0	0	0	2.8463	0	0	0	0	0	0	0	0	0	0	0	2	0
ENSG00000279883	0.237191	-0.367338	4.40746	-0.0833446	0.933578	NA	AC010480,1	TEC	0	0	0	0	0	0	0	0	0	0	2.8463	0	0	0	0	0	0	0	0	0	0	0	2	0
ENSG00000258735	0.233961	-0.367338	4.40746	-0.0833446	0.933578	NA	LINC00637	lincRNA	0	0	0	1.07707	0	1.73046	0	0	0	0	0	0	0	0	0	1	0	2	0	0	0	0	0	0
ENSG00000214904	0.216308	-0.367338	4.40746	-0.0833446	0.933578	NA	DUTP8	processed_pseudogene	0	0	0	0	0	2.59569	0	0	0	0	0	0	0	0	0	0	0	3	0	0	0	0	0	0
ENSG00000104804	0.208272	-0.367338	4.40746	-0.0833446	0.933578	NA	TULP2	protein_coding	0	0	0	0	0	0	0	0	0	1.06235	0	1.43692	0	0	0	0	0	0	0	0	0	1	0	1
ENSG00000116824	0.208272	-0.367338	4.40746	-0.0833446	0.933578	NA	CD2	protein_coding	0	0	0	0	0	0	0	0	0	1.06235	0	1.43692	0	0	0	0	0	0	0	0	0	1	0	1
ENSG00000124019	0.208272	-0.367338	4.40746	-0.0833446	0.933578	NA	FAM124B	protein_coding	0	0	0	0	0	0	0	0	0	1.06235	0	1.43692	0	0	0	0	0	0	0	0	0	1	0	1
ENSG00000131095	0.208272	-0.367338	4.40746	-0.0833446	0.933578	NA	GFAP	protein_coding	0	0	0	0	0	0	0	0	0	1.06235	0	1.43692	0	0	0	0	0	0	0	0	0	1	0	1
ENSG00000161643	0.208272	-0.367338	4.40746	-0.0833446	0.933578	NA	SIGLEC16	transcribed_unprocessed_pseudogene	0	0	0	0	0	0	0	0	0	1.06235	0	1.43692	0	0	0	0	0	0	0	0	0	1	0	1
ENSG00000166527	0.208272	-0.367338	4.40746	-0.0833446	0.933578	NA	CLEC4D	protein_coding	0	0	0	0	0	0	0	0	0	1.06235	0	1.43692	0	0	0	0	0	0	0	0	0	1	0	1
ENSG00000172016	0.208272	-0.367338	4.40746	-0.0833446	0.933578	NA	REG3A	protein_coding	0	0	0	0	0	0	0	0	0	1.06235	0	1.43692	0	0	0	0	0	0	0	0	0	1	0	1
ENSG00000178175	0.208272	-0.367338	4.40746	-0.0833446	0.933578	NA	ZNF366	protein_coding	0	0	0	0	0	0	0	0	0	1.06235	0	1.43692	0	0	0	0	0	0	0	0	0	1	0	1
ENSG00000184276	0.208272	-0.367338	4.40746	-0.0833446	0.933578	NA	DEFB108B	protein_coding	0	0	0	0	0	0	0	0	0	1.06235	0	1.43692	0	0	0	0	0	0	0	0	0	1	0	1
ENSG00000206967	0.208272	-0.367338	4.40746	-0.0833446	0.933578	NA	Y_RNA	misc_RNA	0	0	0	0	0	0	0	0	0	1.06235	0	1.43692	0	0	0	0	0	0	0	0	0	1	0	1
ENSG00000227160	0.208272	-0.367338	4.40746	-0.0833446	0.933578	NA	THEM7P	transcribed_unitary_pseudogene	0	0	0	0	0	0	0	0	0	1.06235	0	1.43692	0	0	0	0	0	0	0	0	0	1	0	1
ENSG00000227427	0.208272	-0.367338	4.40746	-0.0833446	0.933578	NA	Z93019,1	processed_pseudogene	0	0	0	0	0	0	0	0	0	1.06235	0	1.43692	0	0	0	0	0	0	0	0	0	1	0	1
ENSG00000231916	0.208272	-0.367338	4.40746	-0.0833446	0.933578	NA	AC006033,1	processed_pseudogene	0	0	0	0	0	0	0	0	0	1.06235	0	1.43692	0	0	0	0	0	0	0	0	0	1	0	1
ENSG00000239504	0.208272	-0.367338	4.40746	-0.0833446	0.933578	NA	RN7SL583P	misc_RNA	0	0	0	0	0	0	0	0	0	1.06235	0	1.43692	0	0	0	0	0	0	0	0	0	1	0	1
ENSG00000243664	0.208272	-0.367338	4.40746	-0.0833446	0.933578	NA	RPS29P12	processed_pseudogene	0	0	0	0	0	0	0	0	0	1.06235	0	1.43692	0	0	0	0	0	0	0	0	0	1	0	1
ENSG00000248698	0.208272	-0.367338	4.40746	-0.0833446	0.933578	NA	LINC01085	transcribed_processed_pseudogene	0	0	0	0	0	0	0	0	0	1.06235	0	1.43692	0	0	0	0	0	0	0	0	0	1	0	1
ENSG00000251711	0.208272	-0.367338	4.40746	-0.0833446	0.933578	NA	RNU6-632P	snRNA	0	0	0	0	0	0	0	0	0	1.06235	0	1.43692	0	0	0	0	0	0	0	0	0	1	0	1
ENSG00000255222	0.208272	-0.367338	4.40746	-0.0833446	0.933578	NA	SETP17	processed_pseudogene	0	0	0	0	0	0	0	0	0	1.06235	0	1.43692	0	0	0	0	0	0	0	0	0	1	0	1
ENSG00000256708	0.208272	-0.367338	4.40746	-0.0833446	0.933578	NA	AC007458,1	processed_pseudogene	0	0	0	0	0	0	0	0	0	1.06235	0	1.43692	0	0	0	0	0	0	0	0	0	1	0	1
ENSG00000258616	0.208272	-0.367338	4.40746	-0.0833446	0.933578	NA	LINC02303	lincRNA	0	0	0	0	0	0	0	0	0	1.06235	0	1.43692	0	0	0	0	0	0	0	0	0	1	0	1
ENSG00000259161	0.208272	-0.367338	4.40746	-0.0833446	0.933578	NA	AL137779,3	processed_pseudogene	0	0	0	0	0	0	0	0	0	1.06235	0	1.43692	0	0	0	0	0	0	0	0	0	1	0	1
ENSG00000266696	0.208272	-0.367338	4.40746	-0.0833446	0.933578	NA	AC044840,1	antisense_RNA	0	0	0	0	0	0	0	0	0	1.06235	0	1.43692	0	0	0	0	0	0	0	0	0	1	0	1
ENSG00000267549	0.208272	-0.367338	4.40746	-0.0833446	0.933578	NA	AC006116,8	antisense_RNA	0	0	0	0	0	0	0	0	0	1.06235	0	1.43692	0	0	0	0	0	0	0	0	0	1	0	1
ENSG00000271044	0.208272	-0.367338	4.40746	-0.0833446	0.933578	NA	AC087468,1	processed_pseudogene	0	0	0	0	0	0	0	0	0	1.06235	0	1.43692	0	0	0	0	0	0	0	0	0	1	0	1
ENSG00000272963	0.208272	-0.367338	4.40746	-0.0833446	0.933578	NA	OR7A19P	unprocessed_pseudogene	0	0	0	0	0	0	0	0	0	1.06235	0	1.43692	0	0	0	0	0	0	0	0	0	1	0	1
ENSG00000283044	0.208272	-0.367338	4.40746	-0.0833446	0.933578	NA	AL391597,2	lincRNA	0	0	0	0	0	0	0	0	0	1.06235	0	1.43692	0	0	0	0	0	0	0	0	0	1	0	1
ENSG00000228137	0.236871	-0.332135	3.98558	-0.0833341	0.933586	NA	AP001469,2	antisense_RNA	0	0.955607	0	1.07707	0	0	0	0.809775	0	0	0	0	0	1	0	1	0	0	0	1	0	0	0	0
ENSG00000271525	0.236871	-0.332135	3.98558	-0.0833341	0.933586	NA	ARF4P1	processed_pseudogene	0	0.955607	0	1.07707	0	0	0	0.809775	0	0	0	0	0	1	0	1	0	0	0	1	0	0	0	0
ENSG00000070190	1.00458	-0.150212	1.80488	-0.0832254	0.933672	NA	DAPP1	protein_coding	0	2.86682	0.701003	0	1.2777	0.86523	3.00172	0	0.496197	0	2.8463	0	0	3	1	0	1	1	3	0	1	0	2	0
ENSG00000203321	0.235644	-0.332101	3.99235	-0.0831843	0.933705	NA	C9orf41-AS1	antisense_RNA	0	0.955607	0	0	0	0	0	0.809775	0	1.06235	0	0	0	1	0	0	0	0	0	1	0	1	0	0
ENSG00000227087	0.235644	-0.332101	3.99235	-0.0831843	0.933705	NA	RBMX2P5	processed_pseudogene	0	0.955607	0	0	0	0	0	0.809775	0	1.06235	0	0	0	1	0	0	0	0	0	1	0	1	0	0
ENSG00000243720	0.235644	-0.332101	3.99235	-0.0831843	0.933705	NA	AP001025,2	processed_pseudogene	0	0.955607	0	0	0	0	0	0.809775	0	1.06235	0	0	0	1	0	0	0	0	0	1	0	1	0	0
ENSG00000243970	0.235644	-0.332101	3.99235	-0.0831843	0.933705	NA	PPIEL	unprocessed_pseudogene	0	0.955607	0	0	0	0	0	0.809775	0	1.06235	0	0	0	1	0	0	0	0	0	1	0	1	0	0
ENSG00000246375	0.235644	-0.332101	3.99235	-0.0831843	0.933705	NA	AC107067,1	lincRNA	0	0.955607	0	0	0	0	0	0.809775	0	1.06235	0	0	0	1	0	0	0	0	0	1	0	1	0	0
ENSG00000254791	0.235644	-0.332101	3.99235	-0.0831843	0.933705	NA	FAR1-IT1	sense_intronic	0	0.955607	0	0	0	0	0	0.809775	0	1.06235	0	0	0	1	0	0	0	0	0	1	0	1	0	0
ENSG00000259917	0.235644	-0.332101	3.99235	-0.0831843	0.933705	NA	HNRNPLP2	unprocessed_pseudogene	0	0.955607	0	0	0	0	0	0.809775	0	1.06235	0	0	0	1	0	0	0	0	0	1	0	1	0	0
ENSG00000268189	0.235644	-0.332101	3.99235	-0.0831843	0.933705	NA	AC005785,1	processed_transcript	0	0.955607	0	0	0	0	0	0.809775	0	1.06235	0	0	0	1	0	0	0	0	0	1	0	1	0	0
ENSG00000220305	0.495214	-0.191409	2.30267	-0.0831247	0.933752	NA	HNRNPH1P1	processed_pseudogene	1.28828	0	0.701003	0	1.2777	0.86523	1.00057	0.809775	0	0	0	0	1	0	1	0	1	1	1	1	0	0	0	0
ENSG00000007174	0.232373	-0.332009	4.01064	-0.0827821	0.934025	NA	DNAH9	protein_coding	0	0	0.701003	0	1.2777	0	0	0.809775	0	0	0	0	0	0	1	0	1	0	0	1	0	0	0	0
ENSG00000226961	0.232373	-0.332009	4.01064	-0.0827821	0.934025	NA	AC099344,1	processed_pseudogene	0	0	0.701003	0	1.2777	0	0	0.809775	0	0	0	0	0	0	1	0	1	0	0	1	0	0	0	0
ENSG00000268140	0.232373	-0.332009	4.01064	-0.0827821	0.934025	NA	PCGF7P	processed_pseudogene	0	0	0.701003	0	1.2777	0	0	0.809775	0	0	0	0	0	0	1	0	1	0	0	1	0	0	0	0
ENSG00000274514	0.232373	-0.332009	4.01064	-0.0827821	0.934025	NA	Metazoa_SRP	misc_RNA	0	0	0.701003	0	1.2777	0	0	0.809775	0	0	0	0	0	0	1	0	1	0	0	1	0	0	0	0
ENSG00000146833	0.235118	-0.332001	4.01227	-0.0827465	0.934053	NA	TRIM4	protein_coding	0	0.955607	0	0	0	0.86523	1.00057	0	0	0	0	0	0	1	0	0	0	1	1	0	0	0	0	0
ENSG00000182224	0.235118	-0.332001	4.01227	-0.0827465	0.934053	NA	CYB5D1	protein_coding	0	0.955607	0	0	0	0.86523	1.00057	0	0	0	0	0	0	1	0	0	0	1	1	0	0	0	0	0
ENSG00000230189	0.235118	-0.332001	4.01227	-0.0827465	0.934053	NA	AC008267,2	transcribed_unprocessed_pseudogene	0	0.955607	0	0	0	0.86523	1.00057	0	0	0	0	0	0	1	0	0	0	1	1	0	0	0	0	0
ENSG00000255991	0.235118	-0.332001	4.01227	-0.0827465	0.934053	NA	AC121334,1	processed_pseudogene	0	0.955607	0	0	0	0.86523	1.00057	0	0	0	0	0	0	1	0	0	0	1	1	0	0	0	0	0
ENSG00000235325	0.421491	0.219515	2.6584	0.0825741	0.93419	NA	AC009963,3	processed_pseudogene	0	0	0.701003	0	0	0.86523	0	0	0.992393	1.06235	0	1.43692	0	0	1	0	0	1	0	0	2	1	0	1
ENSG00000242899	0.40945	0.219317	2.66125	0.0824112	0.93432	NA	RPL7P16	processed_pseudogene	0	0	0.701003	1.07707	1.2777	0.86523	0	0	0.992393	0	0	0	0	0	1	1	1	1	0	0	2	0	0	0
ENSG00000237476	0.231554	-0.331902	4.03227	-0.0823116	0.934399	NA	LINC01637	lincRNA	0	0	0.701003	1.07707	0	0	1.00057	0	0	0	0	0	0	0	1	1	0	0	1	0	0	0	0	0
ENSG00000253357	0.231554	-0.331902	4.03227	-0.0823116	0.934399	NA	AC008708,1	sense_intronic	0	0	0.701003	1.07707	0	0	1.00057	0	0	0	0	0	0	0	1	1	0	0	1	0	0	0	0	0
ENSG00000179930	0.230327	-0.331868	4.03925	-0.0821608	0.934519	NA	ZNF648	protein_coding	0	0	0.701003	0	0	0	1.00057	0	0	1.06235	0	0	0	0	1	0	0	0	1	0	0	1	0	0
ENSG00000214526	0.230327	-0.331868	4.03925	-0.0821608	0.934519	NA	AP000343,1	processed_pseudogene	0	0	0.701003	0	0	0	1.00057	0	0	1.06235	0	0	0	0	1	0	0	0	1	0	0	1	0	0
ENSG00000232876	0.230327	-0.331868	4.03925	-0.0821608	0.934519	NA	AL353596,1	antisense_RNA	0	0	0.701003	0	0	0	1.00057	0	0	1.06235	0	0	0	0	1	0	0	0	1	0	0	1	0	0
ENSG00000252326	0.230327	-0.331868	4.03925	-0.0821608	0.934519	NA	SNORD116-25	snoRNA	0	0	0.701003	0	0	0	1.00057	0	0	1.06235	0	0	0	0	1	0	0	0	1	0	0	1	0	0
ENSG00000204261	1.14015	-0.12663	1.54726	-0.0818412	0.934773	NA	PSMB8-AS1	lincRNA	2.57656	0	0.701003	1.07707	0	1.73046	0	1.61955	0.992393	2.12469	1.42315	1.43692	2	0	1	1	0	2	0	2	2	2	1	1
ENSG00000233873	2.26539	-0.0826697	1.01044	-0.0818155	0.934793	NA	RPL7P44	processed_pseudogene	3.86484	0.955607	4.20602	1.07707	1.2777	2.59569	1.00057	3.2391	3.96957	2.12469	0	2.87384	3	1	6	1	1	3	1	4	8	2	0	2
ENSG00000122121	0.661639	-0.183962	2.26602	-0.081183	0.935296	NA	XPNPEP2	protein_coding	0	0	1.40201	0	2.5554	0	1.00057	0	0.496197	1.06235	1.42315	0	0	0	2	0	2	0	1	0	1	1	1	0
ENSG00000137747	0.576522	0.160289	1.97495	0.0811611	0.935314	NA	TMPRSS13	protein_coding	1.28828	0.955607	0.701003	0	0	0.86523	0	1.61955	1.48859	0	0	0	1	1	1	0	0	1	0	2	3	0	0	0
ENSG00000183154	0.219218	-0.331634	4.08804	-0.081123	0.935344	NA	AC138356,1	antisense_RNA	0	0.955607	0	0	0	0.86523	0	0.809775	0	0	0	0	0	1	0	0	0	1	0	1	0	0	0	0
ENSG00000196408	0.219218	-0.331634	4.08804	-0.081123	0.935344	NA	NOXO1	protein_coding	0	0.955607	0	0	0	0.86523	0	0.809775	0	0	0	0	0	1	0	0	0	1	0	1	0	0	0	0
ENSG00000207275	0.219218	-0.331634	4.08804	-0.081123	0.935344	NA	RNU6-441P	snRNA	0	0.955607	0	0	0	0.86523	0	0.809775	0	0	0	0	0	1	0	0	0	1	0	1	0	0	0	0
ENSG00000229372	0.219218	-0.331634	4.08804	-0.081123	0.935344	NA	SZT2-AS1	antisense_RNA	0	0.955607	0	0	0	0.86523	0	0.809775	0	0	0	0	0	1	0	0	0	1	0	1	0	0	0	0
ENSG00000260878	0.219218	-0.331634	4.08804	-0.081123	0.935344	NA	AC104072,1	sense_overlapping	0	0.955607	0	0	0	0.86523	0	0.809775	0	0	0	0	0	1	0	0	0	1	0	1	0	0	0	0
ENSG00000248449	1.26493	0.139057	1.7192	0.0808847	0.935534	NA	PCDHGB8P	transcribed_unitary_pseudogene	0	3.82243	0.701003	0	2.5554	0	2.00115	3.2391	0	0	1.42315	1.43692	0	4	1	0	2	0	2	4	0	0	1	1
ENSG00000186230	0.215654	-0.331531	4.11015	-0.0806616	0.935711	NA	ZNF749	protein_coding	0	0	0.701003	1.07707	0	0	0	0.809775	0	0	0	0	0	0	1	1	0	0	0	1	0	0	0	0
ENSG00000213005	0.215654	-0.331531	4.11015	-0.0806616	0.935711	NA	PTTG3P	processed_pseudogene	0	0	0.701003	1.07707	0	0	0	0.809775	0	0	0	0	0	0	1	1	0	0	0	1	0	0	0	0
ENSG00000230498	0.215654	-0.331531	4.11015	-0.0806616	0.935711	NA	AL035409,1	antisense_RNA	0	0	0.701003	1.07707	0	0	0	0.809775	0	0	0	0	0	0	1	1	0	0	0	1	0	0	0	0
ENSG00000273353	0.215654	-0.331531	4.11015	-0.0806616	0.935711	NA	AL008718,3	sense_intronic	0	0	0.701003	1.07707	0	0	0	0.809775	0	0	0	0	0	0	1	1	0	0	0	1	0	0	0	0
ENSG00000277142	0.215654	-0.331531	4.11015	-0.0806616	0.935711	NA	Z98882,1	lincRNA	0	0	0.701003	1.07707	0	0	0	0.809775	0	0	0	0	0	0	1	1	0	0	0	1	0	0	0	0
ENSG00000009724	0.214427	-0.331495	4.11788	-0.0805014	0.935838	NA	MASP2	protein_coding	0	0	0.701003	0	0	0	0	0.809775	0	1.06235	0	0	0	0	1	0	0	0	0	1	0	1	0	0
ENSG00000184984	0.214427	-0.331495	4.11788	-0.0805014	0.935838	NA	CHRM5	protein_coding	0	0	0.701003	0	0	0	0	0.809775	0	1.06235	0	0	0	0	1	0	0	0	0	1	0	1	0	0
ENSG00000225695	0.214427	-0.331495	4.11788	-0.0805014	0.935838	NA	HNRNPA1P35	processed_pseudogene	0	0	0.701003	0	0	0	0	0.809775	0	1.06235	0	0	0	0	1	0	0	0	0	1	0	1	0	0
ENSG00000244376	0.214427	-0.331495	4.11788	-0.0805014	0.935838	NA	RN7SL636P	misc_RNA	0	0	0.701003	0	0	0	0	0.809775	0	1.06235	0	0	0	0	1	0	0	0	0	1	0	1	0	0
ENSG00000260078	0.214427	-0.331495	4.11788	-0.0805014	0.935838	NA	AC007342,3	transcribed_unprocessed_pseudogene	0	0	0.701003	0	0	0	0	0.809775	0	1.06235	0	0	0	0	1	0	0	0	0	1	0	1	0	0
ENSG00000146001	0.391503	0.216957	2.69615	0.0804689	0.935864	NA	PCDHB18P	transcribed_unprocessed_pseudogene	0	0	0.701003	1.07707	0	0.86523	0	0	0.992393	1.06235	0	0	0	0	1	1	0	1	0	0	2	1	0	0
ENSG00000279406	0.38561	0.232847	2.8941	0.0804558	0.935875	NA	AL359183,1	TEC	0	0	1.40201	0	0	0	0	0.809775	0.992393	0	1.42315	0	0	0	2	0	0	0	0	1	2	0	1	0
ENSG00000233885	0.827484	-0.168182	2.09332	-0.0803421	0.935965	NA	YEATS2-AS1	antisense_RNA	2.57656	0	0	1.07707	0	0	1.00057	0	0.992393	0	2.8463	1.43692	2	0	0	1	0	0	1	0	2	0	2	1
ENSG00000120949	2.13421	-0.0803069	1.00006	-0.0803018	0.935997	NA	TNFRSF8	protein_coding	2.57656	4.77804	5.60802	0	0	0	4.00229	5.66842	2.97718	0	0	0	2	5	8	0	0	0	4	7	6	0	0	0
ENSG00000130427	0.213901	-0.331402	4.13811	-0.0800853	0.936169	NA	EPO	protein_coding	0	0	0.701003	0	0	0.86523	1.00057	0	0	0	0	0	0	0	1	0	0	1	1	0	0	0	0	0
ENSG00000200619	0.213901	-0.331402	4.13811	-0.0800853	0.936169	NA	RNA5SP447	rRNA	0	0	0.701003	0	0	0.86523	1.00057	0	0	0	0	0	0	0	1	0	0	1	1	0	0	0	0	0
ENSG00000204460	0.213901	-0.331402	4.13811	-0.0800853	0.936169	NA	LINC01854	lincRNA	0	0	0.701003	0	0	0.86523	1.00057	0	0	0	0	0	0	0	1	0	0	1	1	0	0	0	0	0
ENSG00000230427	0.213901	-0.331402	4.13811	-0.0800853	0.936169	NA	AC095033,1	antisense_RNA	0	0	0.701003	0	0	0.86523	1.00057	0	0	0	0	0	0	0	1	0	0	1	1	0	0	0	0	0
ENSG00000249306	0.213901	-0.331402	4.13811	-0.0800853	0.936169	NA	LINC01411	lincRNA	0	0	0.701003	0	0	0.86523	1.00057	0	0	0	0	0	0	0	1	0	0	1	1	0	0	0	0	0
ENSG00000250770	0.213901	-0.331402	4.13811	-0.0800853	0.936169	NA	AC005865,2	transcribed_unprocessed_pseudogene	0	0	0.701003	0	0	0.86523	1.00057	0	0	0	0	0	0	0	1	0	0	1	1	0	0	0	0	0
ENSG00000174370	1.722	-0.0989318	1.23621	-0.0800283	0.936215	NA	C11orf45	protein_coding	1.28828	3.82243	0.701003	0	1.2777	0.86523	3.00172	1.61955	0.992393	4.24938	2.8463	0	1	4	1	0	1	1	3	2	2	4	2	0
ENSG00000174827	0.625964	0.216305	2.70609	0.0799325	0.936291	NA	PDZK1	protein_coding	0	0.955607	0	0	3.8331	1.73046	0	0	0.992393	0	0	0	0	1	0	0	3	2	0	0	2	0	0	0
ENSG00000267088	0.682287	-0.148957	1.86472	-0.0798816	0.936331	NA	AC087683,1	processed_pseudogene	1.28828	1.91121	0.701003	0	0	0.86523	0	2.42932	0.992393	0	0	0	1	2	1	0	0	1	0	3	2	0	0	0
ENSG00000283097	0.37349	0.233047	2.92192	0.0797583	0.93643	NA	AL159152,1	TEC	0	0	1.40201	0	1.2777	0	0	0.809775	0.992393	0	0	0	0	0	2	0	1	0	0	1	2	0	0	0
ENSG00000198768	2.3437	0.0697347	0.87829	0.0793982	0.936716	NA	APCDD1L	protein_coding	3.86484	2.86682	4.90702	1.07707	1.2777	0.86523	4.00229	3.2391	4.96197	1.06235	0	0	3	3	7	1	1	1	4	4	10	1	0	0
ENSG00000178796	0.77226	0.183614	2.31572	0.0792905	0.936802	NA	RIIAD1	protein_coding	2.57656	1.91121	0	0	0	0	0	0.809775	3.96957	0	0	0	2	2	0	0	0	0	0	1	8	0	0	0
ENSG00000248576	0.35677	0.233333	2.9631	0.0787461	0.937235	NA	AC023794,1	antisense_RNA	0	0	1.40201	1.07707	0	0	0	0.809775	0.992393	0	0	0	0	0	2	1	0	0	0	1	2	0	0	0
ENSG00000233393	2.12938	0.0864621	1.09916	0.0786619	0.937302	NA	AP000688,2	lincRNA	2.57656	1.91121	3.50501	0	2.5554	0.86523	1.00057	1.61955	5.45816	3.18704	0	2.87384	2	2	5	0	2	1	1	2	11	3	0	2
ENSG00000260955	0.198001	-0.331005	4.22779	-0.0782927	0.937595	NA	AC100821,2	lincRNA	0	0	0.701003	0	0	0.86523	0	0.809775	0	0	0	0	0	0	1	0	0	1	0	1	0	0	0	0
ENSG00000275379	0.198001	-0.331005	4.22779	-0.0782927	0.937595	NA	HIST1H3I	protein_coding	0	0	0.701003	0	0	0.86523	0	0.809775	0	0	0	0	0	0	1	0	0	1	0	1	0	0	0	0
ENSG00000280207	0.198001	-0.331005	4.22779	-0.0782927	0.937595	NA	AC106795,5	lincRNA	0	0	0.701003	0	0	0.86523	0	0.809775	0	0	0	0	0	0	1	0	0	1	0	1	0	0	0	0
ENSG00000280420	0.662763	0.142896	1.83245	0.0779808	0.937843	NA	AC005355,2	TEC	0	0.955607	1.40201	0	0	1.73046	1.00057	0.809775	0.992393	1.06235	0	0	0	1	2	0	0	2	1	1	2	1	0	0
ENSG00000231473	0.541347	-0.176652	2.27184	-0.0777572	0.938021	NA	LINC00441	lincRNA	0	0.955607	0.701003	1.07707	1.2777	0.86523	0	1.61955	0	0	0	0	0	1	1	1	1	1	0	2	0	0	0	0
ENSG00000279645	2.02972	-0.0952606	1.24741	-0.0763669	0.939127	NA	AC016251,1	TEC	2.57656	0.955607	0.701003	2.15414	6.38851	1.73046	2.00115	0.809775	0.992393	3.18704	1.42315	1.43692	2	1	1	2	5	2	2	1	2	3	1	1
ENSG00000182747	0.993284	0.135021	1.77378	0.0761207	0.939323	NA	SLC35D3	protein_coding	1.28828	0.955607	0	3.23121	1.2777	0	1.00057	0.809775	0.496197	0	1.42315	1.43692	1	1	0	3	1	0	1	1	1	0	1	1
ENSG00000232693	0.996052	0.159164	2.09166	0.0760947	0.939344	NA	AC012370,1	sense_intronic	0	1.91121	0	0	1.2777	3.46092	0	1.61955	0.496197	3.18704	0	0	0	2	0	0	1	4	0	2	1	3	0	0
ENSG00000198223	0.985237	0.135078	1.77764	0.0759874	0.939429	NA	CSF2RA	protein_coding	0	0.955607	0.701003	3.23121	1.2777	1.73046	0	0.809775	0.992393	2.12469	0	0	0	1	1	3	1	2	0	1	2	2	0	0
ENSG00000272663	2.22555	0.0921633	1.21431	0.0758977	0.9395	NA	AC093635,1	lincRNA	1.28828	1.91121	0.701003	0	1.2777	1.73046	1.00057	0.809775	1.98479	7.43642	5.69259	2.87384	1	2	1	0	1	2	1	1	4	7	4	2
ENSG00000170089	1.9981	-0.0820189	1.08288	-0.0757411	0.939625	NA	AC106795,1	transcribed_unprocessed_pseudogene	3.86484	2.86682	0.701003	4.30828	1.2777	1.73046	2.00115	3.2391	1.48859	1.06235	0	1.43692	3	3	1	4	1	2	2	4	3	1	0	1
ENSG00000156869	2.01785	-0.0870439	1.152	-0.0755589	0.93977	NA	FRRS1	protein_coding	1.28828	2.86682	2.80401	2.15414	0	6.05661	3.00172	2.42932	1.48859	2.12469	0	0	1	3	4	2	0	7	3	3	3	2	0	0
ENSG00000239948	0.881802	-0.121001	1.6017	-0.0755451	0.939781	NA	RN7SL368P	misc_RNA	1.28828	0.955607	0.701003	1.07707	1.2777	1.73046	1.00057	0	1.48859	1.06235	0	0	1	1	1	1	1	2	1	0	3	1	0	0
ENSG00000201451	0.781945	-0.146892	1.94668	-0.0754579	0.93985	NA	Y_RNA	misc_RNA	0	0.955607	0.701003	1.07707	1.2777	0	1.00057	0.809775	0	2.12469	0	1.43692	0	1	1	1	1	0	1	1	0	2	0	1
ENSG00000232022	0.468277	0.18309	2.4281	0.0754047	0.939893	NA	FAAHP1	transcribed_unprocessed_pseudogene	1.28828	0.955607	0	1.07707	0	0	0	0.809775	1.48859	0	0	0	1	1	0	1	0	0	0	1	3	0	0	0
ENSG00000267586	0.770161	0.12725	1.69426	0.0751065	0.94013	NA	LINC00907	lincRNA	1.28828	0.955607	0.701003	0	0	0.86523	2.00115	0.809775	0.496197	2.12469	0	0	1	1	1	0	0	1	2	1	1	2	0	0
ENSG00000255081	1.39256	-0.115339	1.5358	-0.0751	0.940135	NA	AP003168,2	sense_intronic	2.57656	0.955607	0	2.15414	2.5554	0.86523	2.00115	0	0.992393	3.18704	1.42315	0	2	1	0	2	2	1	2	0	2	3	1	0
ENSG00000164651	0.141798	-0.330293	4.40294	-0.0750165	0.940202	NA	SP8	protein_coding	0	0	0.701003	0	0	0	1.00057	0	0	0	0	0	0	0	1	0	0	0	1	0	0	0	0	0
ENSG00000180189	0.141798	-0.330293	4.40294	-0.0750165	0.940202	NA	HMGB1P14	processed_pseudogene	0	0	0.701003	0	0	0	1.00057	0	0	0	0	0	0	0	1	0	0	0	1	0	0	0	0	0
ENSG00000203334	0.141798	-0.330293	4.40294	-0.0750165	0.940202	NA	AP003027,1	lincRNA	0	0	0.701003	0	0	0	1.00057	0	0	0	0	0	0	0	1	0	0	0	1	0	0	0	0	0
ENSG00000213049	0.141798	-0.330293	4.40294	-0.0750165	0.940202	NA	HNRNPA1P34	processed_pseudogene	0	0	0.701003	0	0	0	1.00057	0	0	0	0	0	0	0	1	0	0	0	1	0	0	0	0	0
ENSG00000214514	0.141798	-0.330293	4.40294	-0.0750165	0.940202	NA	KRT42P	transcribed_unprocessed_pseudogene	0	0	0.701003	0	0	0	1.00057	0	0	0	0	0	0	0	1	0	0	0	1	0	0	0	0	0
ENSG00000215023	0.141798	-0.330293	4.40294	-0.0750165	0.940202	NA	AC131097,1	antisense_RNA	0	0	0.701003	0	0	0	1.00057	0	0	0	0	0	0	0	1	0	0	0	1	0	0	0	0	0
ENSG00000228175	0.141798	-0.330293	4.40294	-0.0750165	0.940202	NA	GEMIN8P4	processed_pseudogene	0	0	0.701003	0	0	0	1.00057	0	0	0	0	0	0	0	1	0	0	0	1	0	0	0	0	0
ENSG00000228653	0.141798	-0.330293	4.40294	-0.0750165	0.940202	NA	HNRNPCP7	processed_pseudogene	0	0	0.701003	0	0	0	1.00057	0	0	0	0	0	0	0	1	0	0	0	1	0	0	0	0	0
ENSG00000228828	0.141798	-0.330293	4.40294	-0.0750165	0.940202	NA	TLK2P2	processed_pseudogene	0	0	0.701003	0	0	0	1.00057	0	0	0	0	0	0	0	1	0	0	0	1	0	0	0	0	0
ENSG00000234848	0.141798	-0.330293	4.40294	-0.0750165	0.940202	NA	AC008758,2	antisense_RNA	0	0	0.701003	0	0	0	1.00057	0	0	0	0	0	0	0	1	0	0	0	1	0	0	0	0	0
ENSG00000235205	0.141798	-0.330293	4.40294	-0.0750165	0.940202	NA	TATDN2P3	processed_pseudogene	0	0	0.701003	0	0	0	1.00057	0	0	0	0	0	0	0	1	0	0	0	1	0	0	0	0	0
ENSG00000235251	0.141798	-0.330293	4.40294	-0.0750165	0.940202	NA	AC093155,2	processed_pseudogene	0	0	0.701003	0	0	0	1.00057	0	0	0	0	0	0	0	1	0	0	0	1	0	0	0	0	0
ENSG00000235425	0.141798	-0.330293	4.40294	-0.0750165	0.940202	NA	RPS7P13	processed_pseudogene	0	0	0.701003	0	0	0	1.00057	0	0	0	0	0	0	0	1	0	0	0	1	0	0	0	0	0
ENSG00000237128	0.141798	-0.330293	4.40294	-0.0750165	0.940202	NA	AL358234,1	lincRNA	0	0	0.701003	0	0	0	1.00057	0	0	0	0	0	0	0	1	0	0	0	1	0	0	0	0	0
ENSG00000241084	0.141798	-0.330293	4.40294	-0.0750165	0.940202	NA	AL161785,3	lincRNA	0	0	0.701003	0	0	0	1.00057	0	0	0	0	0	0	0	1	0	0	0	1	0	0	0	0	0
ENSG00000242593	0.141798	-0.330293	4.40294	-0.0750165	0.940202	NA	AC006148,1	antisense_RNA	0	0	0.701003	0	0	0	1.00057	0	0	0	0	0	0	0	1	0	0	0	1	0	0	0	0	0
ENSG00000249965	0.141798	-0.330293	4.40294	-0.0750165	0.940202	NA	CDC42P4	processed_pseudogene	0	0	0.701003	0	0	0	1.00057	0	0	0	0	0	0	0	1	0	0	0	1	0	0	0	0	0
ENSG00000250564	0.141798	-0.330293	4.40294	-0.0750165	0.940202	NA	AC109454,3	lincRNA	0	0	0.701003	0	0	0	1.00057	0	0	0	0	0	0	0	1	0	0	0	1	0	0	0	0	0
ENSG00000252685	0.141798	-0.330293	4.40294	-0.0750165	0.940202	NA	RNU6-928P	snRNA	0	0	0.701003	0	0	0	1.00057	0	0	0	0	0	0	0	1	0	0	0	1	0	0	0	0	0
ENSG00000255837	0.141798	-0.330293	4.40294	-0.0750165	0.940202	NA	TAS2R20	protein_coding	0	0	0.701003	0	0	0	1.00057	0	0	0	0	0	0	0	1	0	0	0	1	0	0	0	0	0
ENSG00000257060	0.141798	-0.330293	4.40294	-0.0750165	0.940202	NA	AC091078,1	lincRNA	0	0	0.701003	0	0	0	1.00057	0	0	0	0	0	0	0	1	0	0	0	1	0	0	0	0	0
ENSG00000258559	0.141798	-0.330293	4.40294	-0.0750165	0.940202	NA	AC005519,2	sense_overlapping	0	0	0.701003	0	0	0	1.00057	0	0	0	0	0	0	0	1	0	0	0	1	0	0	0	0	0
ENSG00000268970	0.141798	-0.330293	4.40294	-0.0750165	0.940202	NA	AC022150,2	sense_intronic	0	0	0.701003	0	0	0	1.00057	0	0	0	0	0	0	0	1	0	0	0	1	0	0	0	0	0
ENSG00000274670	0.141798	-0.330293	4.40294	-0.0750165	0.940202	NA	AC137590,2	lincRNA	0	0	0.701003	0	0	0	1.00057	0	0	0	0	0	0	0	1	0	0	0	1	0	0	0	0	0
ENSG00000088926	0.125898	-0.330293	4.40294	-0.0750165	0.940202	NA	F11	protein_coding	0	0	0.701003	0	0	0	0	0.809775	0	0	0	0	0	0	1	0	0	0	0	1	0	0	0	0
ENSG00000100312	0.125898	-0.330293	4.40294	-0.0750165	0.940202	NA	ACR	protein_coding	0	0	0.701003	0	0	0	0	0.809775	0	0	0	0	0	0	1	0	0	0	0	1	0	0	0	0
ENSG00000131849	0.125898	-0.330293	4.40294	-0.0750165	0.940202	NA	ZNF132	protein_coding	0	0	0.701003	0	0	0	0	0.809775	0	0	0	0	0	0	1	0	0	0	0	1	0	0	0	0
ENSG00000136457	0.125898	-0.330293	4.40294	-0.0750165	0.940202	NA	CHAD	protein_coding	0	0	0.701003	0	0	0	0	0.809775	0	0	0	0	0	0	1	0	0	0	0	1	0	0	0	0
ENSG00000166111	0.125898	-0.330293	4.40294	-0.0750165	0.940202	NA	SVOP	protein_coding	0	0	0.701003	0	0	0	0	0.809775	0	0	0	0	0	0	1	0	0	0	0	1	0	0	0	0
ENSG00000171509	0.125898	-0.330293	4.40294	-0.0750165	0.940202	NA	RXFP1	protein_coding	0	0	0.701003	0	0	0	0	0.809775	0	0	0	0	0	0	1	0	0	0	0	1	0	0	0	0
ENSG00000175548	0.125898	-0.330293	4.40294	-0.0750165	0.940202	NA	ALG10B	protein_coding	0	0	0.701003	0	0	0	0	0.809775	0	0	0	0	0	0	1	0	0	0	0	1	0	0	0	0
ENSG00000182459	0.125898	-0.330293	4.40294	-0.0750165	0.940202	NA	TEX19	protein_coding	0	0	0.701003	0	0	0	0	0.809775	0	0	0	0	0	0	1	0	0	0	0	1	0	0	0	0
ENSG00000188770	0.125898	-0.330293	4.40294	-0.0750165	0.940202	NA	OPTC	protein_coding	0	0	0.701003	0	0	0	0	0.809775	0	0	0	0	0	0	1	0	0	0	0	1	0	0	0	0
ENSG00000200999	0.125898	-0.330293	4.40294	-0.0750165	0.940202	NA	SNORD74	snoRNA	0	0	0.701003	0	0	0	0	0.809775	0	0	0	0	0	0	1	0	0	0	0	1	0	0	0	0
ENSG00000207628	0.125898	-0.330293	4.40294	-0.0750165	0.940202	NA	MIR651	miRNA	0	0	0.701003	0	0	0	0	0.809775	0	0	0	0	0	0	1	0	0	0	0	1	0	0	0	0
ENSG00000215063	0.125898	-0.330293	4.40294	-0.0750165	0.940202	NA	RPL21P2	processed_pseudogene	0	0	0.701003	0	0	0	0	0.809775	0	0	0	0	0	0	1	0	0	0	0	1	0	0	0	0
ENSG00000221227	0.125898	-0.330293	4.40294	-0.0750165	0.940202	NA	MIR1305	miRNA	0	0	0.701003	0	0	0	0	0.809775	0	0	0	0	0	0	1	0	0	0	0	1	0	0	0	0
ENSG00000224936	0.125898	-0.330293	4.40294	-0.0750165	0.940202	NA	SUCLA2P1	processed_pseudogene	0	0	0.701003	0	0	0	0	0.809775	0	0	0	0	0	0	1	0	0	0	0	1	0	0	0	0
ENSG00000225408	0.125898	-0.330293	4.40294	-0.0750165	0.940202	NA	AL136980,1	antisense_RNA	0	0	0.701003	0	0	0	0	0.809775	0	0	0	0	0	0	1	0	0	0	0	1	0	0	0	0
ENSG00000229212	0.125898	-0.330293	4.40294	-0.0750165	0.940202	NA	AC044860,1	transcribed_unprocessed_pseudogene	0	0	0.701003	0	0	0	0	0.809775	0	0	0	0	0	0	1	0	0	0	0	1	0	0	0	0
ENSG00000229751	0.125898	-0.330293	4.40294	-0.0750165	0.940202	NA	AC044781,1	antisense_RNA	0	0	0.701003	0	0	0	0	0.809775	0	0	0	0	0	0	1	0	0	0	0	1	0	0	0	0
ENSG00000230184	0.125898	-0.330293	4.40294	-0.0750165	0.940202	NA	SMYD3-IT1	sense_intronic	0	0	0.701003	0	0	0	0	0.809775	0	0	0	0	0	0	1	0	0	0	0	1	0	0	0	0
ENSG00000230368	0.125898	-0.330293	4.40294	-0.0750165	0.940202	NA	FAM41C	lincRNA	0	0	0.701003	0	0	0	0	0.809775	0	0	0	0	0	0	1	0	0	0	0	1	0	0	0	0
ENSG00000230500	0.125898	-0.330293	4.40294	-0.0750165	0.940202	NA	MKX-AS1	antisense_RNA	0	0	0.701003	0	0	0	0	0.809775	0	0	0	0	0	0	1	0	0	0	0	1	0	0	0	0
ENSG00000231961	0.125898	-0.330293	4.40294	-0.0750165	0.940202	NA	AL035461,1	processed_pseudogene	0	0	0.701003	0	0	0	0	0.809775	0	0	0	0	0	0	1	0	0	0	0	1	0	0	0	0
ENSG00000231985	0.125898	-0.330293	4.40294	-0.0750165	0.940202	NA	AL354949,1	antisense_RNA	0	0	0.701003	0	0	0	0	0.809775	0	0	0	0	0	0	1	0	0	0	0	1	0	0	0	0
ENSG00000232301	0.125898	-0.330293	4.40294	-0.0750165	0.940202	NA	LNCPRESS1	antisense_RNA	0	0	0.701003	0	0	0	0	0.809775	0	0	0	0	0	0	1	0	0	0	0	1	0	0	0	0
ENSG00000232662	0.125898	-0.330293	4.40294	-0.0750165	0.940202	NA	LDHBP1	processed_pseudogene	0	0	0.701003	0	0	0	0	0.809775	0	0	0	0	0	0	1	0	0	0	0	1	0	0	0	0
ENSG00000233542	0.125898	-0.330293	4.40294	-0.0750165	0.940202	NA	AL391845,2	antisense_RNA	0	0	0.701003	0	0	0	0	0.809775	0	0	0	0	0	0	1	0	0	0	0	1	0	0	0	0
ENSG00000234586	0.125898	-0.330293	4.40294	-0.0750165	0.940202	NA	AL161449,1	processed_pseudogene	0	0	0.701003	0	0	0	0	0.809775	0	0	0	0	0	0	1	0	0	0	0	1	0	0	0	0
ENSG00000234588	0.125898	-0.330293	4.40294	-0.0750165	0.940202	NA	FABP5P14	processed_pseudogene	0	0	0.701003	0	0	0	0	0.809775	0	0	0	0	0	0	1	0	0	0	0	1	0	0	0	0
ENSG00000235763	0.125898	-0.330293	4.40294	-0.0750165	0.940202	NA	SNRPGP5	processed_pseudogene	0	0	0.701003	0	0	0	0	0.809775	0	0	0	0	0	0	1	0	0	0	0	1	0	0	0	0
ENSG00000238645	0.125898	-0.330293	4.40294	-0.0750165	0.940202	NA	snoU13	snoRNA	0	0	0.701003	0	0	0	0	0.809775	0	0	0	0	0	0	1	0	0	0	0	1	0	0	0	0
ENSG00000240579	0.125898	-0.330293	4.40294	-0.0750165	0.940202	NA	AC006529,1	processed_pseudogene	0	0	0.701003	0	0	0	0	0.809775	0	0	0	0	0	0	1	0	0	0	0	1	0	0	0	0
ENSG00000241582	0.125898	-0.330293	4.40294	-0.0750165	0.940202	NA	RPL23AP8	processed_pseudogene	0	0	0.701003	0	0	0	0	0.809775	0	0	0	0	0	0	1	0	0	0	0	1	0	0	0	0
ENSG00000241984	0.125898	-0.330293	4.40294	-0.0750165	0.940202	NA	RPL7AP2	processed_pseudogene	0	0	0.701003	0	0	0	0	0.809775	0	0	0	0	0	0	1	0	0	0	0	1	0	0	0	0
ENSG00000243518	0.125898	-0.330293	4.40294	-0.0750165	0.940202	NA	AC108729,2	processed_pseudogene	0	0	0.701003	0	0	0	0	0.809775	0	0	0	0	0	0	1	0	0	0	0	1	0	0	0	0
ENSG00000254370	0.125898	-0.330293	4.40294	-0.0750165	0.940202	NA	AC025871,2	sense_intronic	0	0	0.701003	0	0	0	0	0.809775	0	0	0	0	0	0	1	0	0	0	0	1	0	0	0	0
ENSG00000255964	0.125898	-0.330293	4.40294	-0.0750165	0.940202	NA	HSPD1P12	processed_pseudogene	0	0	0.701003	0	0	0	0	0.809775	0	0	0	0	0	0	1	0	0	0	0	1	0	0	0	0
ENSG00000257849	0.125898	-0.330293	4.40294	-0.0750165	0.940202	NA	AC012038,2	lincRNA	0	0	0.701003	0	0	0	0	0.809775	0	0	0	0	0	0	1	0	0	0	0	1	0	0	0	0
ENSG00000260209	0.125898	-0.330293	4.40294	-0.0750165	0.940202	NA	AP000842,3	lincRNA	0	0	0.701003	0	0	0	0	0.809775	0	0	0	0	0	0	1	0	0	0	0	1	0	0	0	0
ENSG00000260466	0.125898	-0.330293	4.40294	-0.0750165	0.940202	NA	AC126696,2	antisense_RNA	0	0	0.701003	0	0	0	0	0.809775	0	0	0	0	0	0	1	0	0	0	0	1	0	0	0	0
ENSG00000265888	0.125898	-0.330293	4.40294	-0.0750165	0.940202	NA	DSCAS	antisense_RNA	0	0	0.701003	0	0	0	0	0.809775	0	0	0	0	0	0	1	0	0	0	0	1	0	0	0	0
ENSG00000267342	0.125898	-0.330293	4.40294	-0.0750165	0.940202	NA	AC087289,2	antisense_RNA	0	0	0.701003	0	0	0	0	0.809775	0	0	0	0	0	0	1	0	0	0	0	1	0	0	0	0
ENSG00000268499	0.125898	-0.330293	4.40294	-0.0750165	0.940202	NA	AC011479,2	sense_intronic	0	0	0.701003	0	0	0	0	0.809775	0	0	0	0	0	0	1	0	0	0	0	1	0	0	0	0
ENSG00000273703	0.125898	-0.330293	4.40294	-0.0750165	0.940202	NA	HIST1H2BM	protein_coding	0	0	0.701003	0	0	0	0	0.809775	0	0	0	0	0	0	1	0	0	0	0	1	0	0	0	0
ENSG00000279660	0.125898	-0.330293	4.40294	-0.0750165	0.940202	NA	AC005703,6	TEC	0	0	0.701003	0	0	0	0	0.809775	0	0	0	0	0	0	1	0	0	0	0	1	0	0	0	0
ENSG00000280070	0.125898	-0.330293	4.40294	-0.0750165	0.940202	NA	AL049833,3	TEC	0	0	0.701003	0	0	0	0	0.809775	0	0	0	0	0	0	1	0	0	0	0	1	0	0	0	0
ENSG00000280309	0.125898	-0.330293	4.40294	-0.0750165	0.940202	NA	AC023300,3	TEC	0	0	0.701003	0	0	0	0	0.809775	0	0	0	0	0	0	1	0	0	0	0	1	0	0	0	0
ENSG00000283516	0.125898	-0.330293	4.40294	-0.0750165	0.940202	NA	AC022167,5	protein_coding	0	0	0.701003	0	0	0	0	0.809775	0	0	0	0	0	0	1	0	0	0	0	1	0	0	0	0
ENSG00000180747	0.190738	-0.330293	4.40294	-0.0750165	0.940202	NA	SMG1P3	transcribed_unprocessed_pseudogene	1.28828	0	0	0	0	0	1.00057	0	0	0	0	0	1	0	0	0	0	0	1	0	0	0	0	0
ENSG00000205502	0.190738	-0.330293	4.40294	-0.0750165	0.940202	NA	C2CD4B	protein_coding	1.28828	0	0	0	0	0	1.00057	0	0	0	0	0	1	0	0	0	0	0	1	0	0	0	0	0
ENSG00000215869	0.190738	-0.330293	4.40294	-0.0750165	0.940202	NA	AC092506,1	transcribed_processed_pseudogene	1.28828	0	0	0	0	0	1.00057	0	0	0	0	0	1	0	0	0	0	0	1	0	0	0	0	0
ENSG00000224852	0.190738	-0.330293	4.40294	-0.0750165	0.940202	NA	MTND5P24	processed_pseudogene	1.28828	0	0	0	0	0	1.00057	0	0	0	0	0	1	0	0	0	0	0	1	0	0	0	0	0
ENSG00000226398	0.190738	-0.330293	4.40294	-0.0750165	0.940202	NA	AC013480,1	antisense_RNA	1.28828	0	0	0	0	0	1.00057	0	0	0	0	0	1	0	0	0	0	0	1	0	0	0	0	0
ENSG00000242995	0.190738	-0.330293	4.40294	-0.0750165	0.940202	NA	AL161757,1	processed_pseudogene	1.28828	0	0	0	0	0	1.00057	0	0	0	0	0	1	0	0	0	0	0	1	0	0	0	0	0
ENSG00000253399	0.190738	-0.330293	4.40294	-0.0750165	0.940202	NA	AC078852,1	sense_intronic	1.28828	0	0	0	0	0	1.00057	0	0	0	0	0	1	0	0	0	0	0	1	0	0	0	0	0
ENSG00000253741	0.190738	-0.330293	4.40294	-0.0750165	0.940202	NA	AC108002,1	antisense_RNA	1.28828	0	0	0	0	0	1.00057	0	0	0	0	0	1	0	0	0	0	0	1	0	0	0	0	0
ENSG00000257023	0.190738	-0.330293	4.40294	-0.0750165	0.940202	NA	AC087241,3	antisense_RNA	1.28828	0	0	0	0	0	1.00057	0	0	0	0	0	1	0	0	0	0	0	1	0	0	0	0	0
ENSG00000258358	0.190738	-0.330293	4.40294	-0.0750165	0.940202	NA	AC087888,1	processed_pseudogene	1.28828	0	0	0	0	0	1.00057	0	0	0	0	0	1	0	0	0	0	0	1	0	0	0	0	0
ENSG00000259163	0.190738	-0.330293	4.40294	-0.0750165	0.940202	NA	AL096869,2	antisense_RNA	1.28828	0	0	0	0	0	1.00057	0	0	0	0	0	1	0	0	0	0	0	1	0	0	0	0	0
ENSG00000260206	0.190738	-0.330293	4.40294	-0.0750165	0.940202	NA	AC105020,2	antisense_RNA	1.28828	0	0	0	0	0	1.00057	0	0	0	0	0	1	0	0	0	0	0	1	0	0	0	0	0
ENSG00000272078	0.190738	-0.330293	4.40294	-0.0750165	0.940202	NA	AL139423,1	antisense_RNA	1.28828	0	0	0	0	0	1.00057	0	0	0	0	0	1	0	0	0	0	0	1	0	0	0	0	0
ENSG00000274902	0.190738	-0.330293	4.40294	-0.0750165	0.940202	NA	AC004241,2	lincRNA	1.28828	0	0	0	0	0	1.00057	0	0	0	0	0	1	0	0	0	0	0	1	0	0	0	0	0
ENSG00000279372	0.190738	-0.330293	4.40294	-0.0750165	0.940202	NA	AC137723,2	TEC	1.28828	0	0	0	0	0	1.00057	0	0	0	0	0	1	0	0	0	0	0	1	0	0	0	0	0
ENSG00000279476	0.190738	-0.330293	4.40294	-0.0750165	0.940202	NA	AC092139,4	TEC	1.28828	0	0	0	0	0	1.00057	0	0	0	0	0	1	0	0	0	0	0	1	0	0	0	0	0
ENSG00000181577	0.174838	-0.330293	4.40294	-0.0750165	0.940202	NA	C6orf223	protein_coding	1.28828	0	0	0	0	0	0	0.809775	0	0	0	0	1	0	0	0	0	0	0	1	0	0	0	0
ENSG00000199603	0.174838	-0.330293	4.40294	-0.0750165	0.940202	NA	RNU6-951P	snRNA	1.28828	0	0	0	0	0	0	0.809775	0	0	0	0	1	0	0	0	0	0	0	1	0	0	0	0
ENSG00000215606	0.174838	-0.330293	4.40294	-0.0750165	0.940202	NA	KRT18P35	processed_pseudogene	1.28828	0	0	0	0	0	0	0.809775	0	0	0	0	1	0	0	0	0	0	0	1	0	0	0	0
ENSG00000225347	0.174838	-0.330293	4.40294	-0.0750165	0.940202	NA	SLC25A5P8	processed_pseudogene	1.28828	0	0	0	0	0	0	0.809775	0	0	0	0	1	0	0	0	0	0	0	1	0	0	0	0
ENSG00000225556	0.174838	-0.330293	4.40294	-0.0750165	0.940202	NA	C2CD4D	protein_coding	1.28828	0	0	0	0	0	0	0.809775	0	0	0	0	1	0	0	0	0	0	0	1	0	0	0	0
ENSG00000226327	0.174838	-0.330293	4.40294	-0.0750165	0.940202	NA	RPSAP49	processed_pseudogene	1.28828	0	0	0	0	0	0	0.809775	0	0	0	0	1	0	0	0	0	0	0	1	0	0	0	0
ENSG00000235269	0.174838	-0.330293	4.40294	-0.0750165	0.940202	NA	LINC02331	lincRNA	1.28828	0	0	0	0	0	0	0.809775	0	0	0	0	1	0	0	0	0	0	0	1	0	0	0	0
ENSG00000240083	0.174838	-0.330293	4.40294	-0.0750165	0.940202	NA	RPS3AP22	processed_pseudogene	1.28828	0	0	0	0	0	0	0.809775	0	0	0	0	1	0	0	0	0	0	0	1	0	0	0	0
ENSG00000258811	0.174838	-0.330293	4.40294	-0.0750165	0.940202	NA	AL583810,2	lincRNA	1.28828	0	0	0	0	0	0	0.809775	0	0	0	0	1	0	0	0	0	0	0	1	0	0	0	0
ENSG00000259450	0.174838	-0.330293	4.40294	-0.0750165	0.940202	NA	AC113146,2	lincRNA	1.28828	0	0	0	0	0	0	0.809775	0	0	0	0	1	0	0	0	0	0	0	1	0	0	0	0
ENSG00000263264	0.174838	-0.330293	4.40294	-0.0750165	0.940202	NA	AC119396,1	protein_coding	1.28828	0	0	0	0	0	0	0.809775	0	0	0	0	1	0	0	0	0	0	0	1	0	0	0	0
ENSG00000264754	0.174838	-0.330293	4.40294	-0.0750165	0.940202	NA	AC110921,1	sense_intronic	1.28828	0	0	0	0	0	0	0.809775	0	0	0	0	1	0	0	0	0	0	0	1	0	0	0	0
ENSG00000268066	0.174838	-0.330293	4.40294	-0.0750165	0.940202	NA	FMR1-AS1	processed_transcript	1.28828	0	0	0	0	0	0	0.809775	0	0	0	0	1	0	0	0	0	0	0	1	0	0	0	0
ENSG00000141979	0.163015	-0.330293	4.40294	-0.0750165	0.940202	NA	AC008764,1	protein_coding	0	0.955607	0	0	0	0	1.00057	0	0	0	0	0	0	1	0	0	0	0	1	0	0	0	0	0
ENSG00000176855	0.163015	-0.330293	4.40294	-0.0750165	0.940202	NA	KRT18P28	processed_pseudogene	0	0.955607	0	0	0	0	1.00057	0	0	0	0	0	0	1	0	0	0	0	1	0	0	0	0	0
ENSG00000176884	0.163015	-0.330293	4.40294	-0.0750165	0.940202	NA	GRIN1	protein_coding	0	0.955607	0	0	0	0	1.00057	0	0	0	0	0	0	1	0	0	0	0	1	0	0	0	0	0
ENSG00000178146	0.163015	-0.330293	4.40294	-0.0750165	0.940202	NA	AL672207,1	processed_pseudogene	0	0.955607	0	0	0	0	1.00057	0	0	0	0	0	0	1	0	0	0	0	1	0	0	0	0	0
ENSG00000184933	0.163015	-0.330293	4.40294	-0.0750165	0.940202	NA	OR6A2	protein_coding	0	0.955607	0	0	0	0	1.00057	0	0	0	0	0	0	1	0	0	0	0	1	0	0	0	0	0
ENSG00000188782	0.163015	-0.330293	4.40294	-0.0750165	0.940202	NA	CATSPER4	protein_coding	0	0.955607	0	0	0	0	1.00057	0	0	0	0	0	0	1	0	0	0	0	1	0	0	0	0	0
ENSG00000199308	0.163015	-0.330293	4.40294	-0.0750165	0.940202	NA	RNU6-222P	snRNA	0	0.955607	0	0	0	0	1.00057	0	0	0	0	0	0	1	0	0	0	0	1	0	0	0	0	0
ENSG00000200506	0.163015	-0.330293	4.40294	-0.0750165	0.940202	NA	Y_RNA	misc_RNA	0	0.955607	0	0	0	0	1.00057	0	0	0	0	0	0	1	0	0	0	0	1	0	0	0	0	0
ENSG00000206870	0.163015	-0.330293	4.40294	-0.0750165	0.940202	NA	RNU6-398P	snRNA	0	0.955607	0	0	0	0	1.00057	0	0	0	0	0	0	1	0	0	0	0	1	0	0	0	0	0
ENSG00000213943	0.163015	-0.330293	4.40294	-0.0750165	0.940202	NA	KRT18P17	processed_pseudogene	0	0.955607	0	0	0	0	1.00057	0	0	0	0	0	0	1	0	0	0	0	1	0	0	0	0	0
ENSG00000225539	0.163015	-0.330293	4.40294	-0.0750165	0.940202	NA	LINC01821	lincRNA	0	0.955607	0	0	0	0	1.00057	0	0	0	0	0	0	1	0	0	0	0	1	0	0	0	0	0
ENSG00000227934	0.163015	-0.330293	4.40294	-0.0750165	0.940202	NA	AL732414,1	processed_pseudogene	0	0.955607	0	0	0	0	1.00057	0	0	0	0	0	0	1	0	0	0	0	1	0	0	0	0	0
ENSG00000233392	0.163015	-0.330293	4.40294	-0.0750165	0.940202	NA	AC104809,2	processed_transcript	0	0.955607	0	0	0	0	1.00057	0	0	0	0	0	0	1	0	0	0	0	1	0	0	0	0	0
ENSG00000237883	0.163015	-0.330293	4.40294	-0.0750165	0.940202	NA	DGUOK-AS1	antisense_RNA	0	0.955607	0	0	0	0	1.00057	0	0	0	0	0	0	1	0	0	0	0	1	0	0	0	0	0
ENSG00000243236	0.163015	-0.330293	4.40294	-0.0750165	0.940202	NA	GSTA9P	transcribed_unprocessed_pseudogene	0	0.955607	0	0	0	0	1.00057	0	0	0	0	0	0	1	0	0	0	0	1	0	0	0	0	0
ENSG00000254618	0.163015	-0.330293	4.40294	-0.0750165	0.940202	NA	TMED10P1	processed_pseudogene	0	0.955607	0	0	0	0	1.00057	0	0	0	0	0	0	1	0	0	0	0	1	0	0	0	0	0
ENSG00000256148	0.163015	-0.330293	4.40294	-0.0750165	0.940202	NA	AP000763,2	processed_pseudogene	0	0.955607	0	0	0	0	1.00057	0	0	0	0	0	0	1	0	0	0	0	1	0	0	0	0	0
ENSG00000261013	0.163015	-0.330293	4.40294	-0.0750165	0.940202	NA	AC079411,1	lincRNA	0	0.955607	0	0	0	0	1.00057	0	0	0	0	0	0	1	0	0	0	0	1	0	0	0	0	0
ENSG00000027644	0.147115	-0.330293	4.40294	-0.0750165	0.940202	NA	INSRR	protein_coding	0	0.955607	0	0	0	0	0	0.809775	0	0	0	0	0	1	0	0	0	0	0	1	0	0	0	0
ENSG00000151952	0.147115	-0.330293	4.40294	-0.0750165	0.940202	NA	TMEM132D	protein_coding	0	0.955607	0	0	0	0	0	0.809775	0	0	0	0	0	1	0	0	0	0	0	1	0	0	0	0
ENSG00000172365	0.147115	-0.330293	4.40294	-0.0750165	0.940202	NA	OR5B2	protein_coding	0	0.955607	0	0	0	0	0	0.809775	0	0	0	0	0	1	0	0	0	0	0	1	0	0	0	0
ENSG00000180116	0.147115	-0.330293	4.40294	-0.0750165	0.940202	NA	C12orf40	protein_coding	0	0.955607	0	0	0	0	0	0.809775	0	0	0	0	0	1	0	0	0	0	0	1	0	0	0	0
ENSG00000203414	0.147115	-0.330293	4.40294	-0.0750165	0.940202	NA	BTBD7P1	processed_pseudogene	0	0.955607	0	0	0	0	0	0.809775	0	0	0	0	0	1	0	0	0	0	0	1	0	0	0	0
ENSG00000204620	0.147115	-0.330293	4.40294	-0.0750165	0.940202	NA	AC115618,1	antisense_RNA	0	0.955607	0	0	0	0	0	0.809775	0	0	0	0	0	1	0	0	0	0	0	1	0	0	0	0
ENSG00000212576	0.147115	-0.330293	4.40294	-0.0750165	0.940202	NA	RNA5SP467	rRNA	0	0.955607	0	0	0	0	0	0.809775	0	0	0	0	0	1	0	0	0	0	0	1	0	0	0	0
ENSG00000223663	0.147115	-0.330293	4.40294	-0.0750165	0.940202	NA	NDUFB4P8	processed_pseudogene	0	0.955607	0	0	0	0	0	0.809775	0	0	0	0	0	1	0	0	0	0	0	1	0	0	0	0
ENSG00000229738	0.147115	-0.330293	4.40294	-0.0750165	0.940202	NA	AC010240,1	processed_pseudogene	0	0.955607	0	0	0	0	0	0.809775	0	0	0	0	0	1	0	0	0	0	0	1	0	0	0	0
ENSG00000230668	0.147115	-0.330293	4.40294	-0.0750165	0.940202	NA	AL844175,1	lincRNA	0	0.955607	0	0	0	0	0	0.809775	0	0	0	0	0	1	0	0	0	0	0	1	0	0	0	0
ENSG00000230758	0.147115	-0.330293	4.40294	-0.0750165	0.940202	NA	SNAP23P1	processed_pseudogene	0	0.955607	0	0	0	0	0	0.809775	0	0	0	0	0	1	0	0	0	0	0	1	0	0	0	0
ENSG00000231194	0.147115	-0.330293	4.40294	-0.0750165	0.940202	NA	FARP1-AS1	antisense_RNA	0	0.955607	0	0	0	0	0	0.809775	0	0	0	0	0	1	0	0	0	0	0	1	0	0	0	0
ENSG00000233355	0.147115	-0.330293	4.40294	-0.0750165	0.940202	NA	CHRM3-AS2	antisense_RNA	0	0.955607	0	0	0	0	0	0.809775	0	0	0	0	0	1	0	0	0	0	0	1	0	0	0	0
ENSG00000233503	0.147115	-0.330293	4.40294	-0.0750165	0.940202	NA	HNRNPLP1	processed_pseudogene	0	0.955607	0	0	0	0	0	0.809775	0	0	0	0	0	1	0	0	0	0	0	1	0	0	0	0
ENSG00000234553	0.147115	-0.330293	4.40294	-0.0750165	0.940202	NA	AC022431,2	sense_intronic	0	0.955607	0	0	0	0	0	0.809775	0	0	0	0	0	1	0	0	0	0	0	1	0	0	0	0
ENSG00000239398	0.147115	-0.330293	4.40294	-0.0750165	0.940202	NA	RN7SL342P	misc_RNA	0	0.955607	0	0	0	0	0	0.809775	0	0	0	0	0	1	0	0	0	0	0	1	0	0	0	0
ENSG00000242142	0.147115	-0.330293	4.40294	-0.0750165	0.940202	NA	SERBP1P3	processed_pseudogene	0	0.955607	0	0	0	0	0	0.809775	0	0	0	0	0	1	0	0	0	0	0	1	0	0	0	0
ENSG00000243795	0.147115	-0.330293	4.40294	-0.0750165	0.940202	NA	LINC02044	lincRNA	0	0.955607	0	0	0	0	0	0.809775	0	0	0	0	0	1	0	0	0	0	0	1	0	0	0	0
ENSG00000248458	0.147115	-0.330293	4.40294	-0.0750165	0.940202	NA	AL139147,1	antisense_RNA	0	0.955607	0	0	0	0	0	0.809775	0	0	0	0	0	1	0	0	0	0	0	1	0	0	0	0
ENSG00000249271	0.147115	-0.330293	4.40294	-0.0750165	0.940202	NA	HNRNPA1P44	processed_pseudogene	0	0.955607	0	0	0	0	0	0.809775	0	0	0	0	0	1	0	0	0	0	0	1	0	0	0	0
ENSG00000249960	0.147115	-0.330293	4.40294	-0.0750165	0.940202	NA	AC067942,3	processed_pseudogene	0	0.955607	0	0	0	0	0	0.809775	0	0	0	0	0	1	0	0	0	0	0	1	0	0	0	0
ENSG00000252186	0.147115	-0.330293	4.40294	-0.0750165	0.940202	NA	RNU6-781P	snRNA	0	0.955607	0	0	0	0	0	0.809775	0	0	0	0	0	1	0	0	0	0	0	1	0	0	0	0
ENSG00000260347	0.147115	-0.330293	4.40294	-0.0750165	0.940202	NA	MOCS1P1	processed_pseudogene	0	0.955607	0	0	0	0	0	0.809775	0	0	0	0	0	1	0	0	0	0	0	1	0	0	0	0
ENSG00000272483	0.147115	-0.330293	4.40294	-0.0750165	0.940202	NA	AC022001,3	antisense_RNA	0	0.955607	0	0	0	0	0	0.809775	0	0	0	0	0	1	0	0	0	0	0	1	0	0	0	0
ENSG00000273481	0.147115	-0.330293	4.40294	-0.0750165	0.940202	NA	AL391069,4	lincRNA	0	0.955607	0	0	0	0	0	0.809775	0	0	0	0	0	1	0	0	0	0	0	1	0	0	0	0
ENSG00000274139	0.147115	-0.330293	4.40294	-0.0750165	0.940202	NA	AC090164,2	sense_intronic	0	0.955607	0	0	0	0	0	0.809775	0	0	0	0	0	1	0	0	0	0	0	1	0	0	0	0
ENSG00000276545	0.147115	-0.330293	4.40294	-0.0750165	0.940202	NA	AC005618,2	unprocessed_pseudogene	0	0.955607	0	0	0	0	0	0.809775	0	0	0	0	0	1	0	0	0	0	0	1	0	0	0	0
ENSG00000278590	0.147115	-0.330293	4.40294	-0.0750165	0.940202	NA	RN7SL113P	misc_RNA	0	0.955607	0	0	0	0	0	0.809775	0	0	0	0	0	1	0	0	0	0	0	1	0	0	0	0
ENSG00000279064	0.147115	-0.330293	4.40294	-0.0750165	0.940202	NA	FP236315,1	lincRNA	0	0.955607	0	0	0	0	0	0.809775	0	0	0	0	0	1	0	0	0	0	0	1	0	0	0	0
ENSG00000057468	1.55239	-0.0983475	1.31316	-0.0748938	0.940299	NA	MSH4	protein_coding	1.28828	1.91121	2.10301	4.30828	0	0	2.00115	1.61955	1.48859	1.06235	2.8463	0	1	2	3	4	0	0	2	2	3	1	2	0
ENSG00000180938	1.0255	0.133667	1.78704	0.0747978	0.940376	NA	ZNF572	protein_coding	1.28828	0.955607	0	0	3.8331	0	1.00057	0.809775	0.496197	1.06235	1.42315	1.43692	1	1	0	0	3	0	1	1	1	1	1	1
ENSG00000236155	1.05449	-0.145791	1.95083	-0.0747325	0.940428	NA	AL355877,1	transcribed_unprocessed_pseudogene	0	0.955607	0.701003	0	0	1.73046	1.00057	0.809775	0	3.18704	4.26944	0	0	1	1	0	0	2	1	1	0	3	3	0
ENSG00000235018	1.16637	0.121136	1.62949	0.0743399	0.94074	NA	AL137077,1	processed_pseudogene	0	0.955607	1.40201	0	5.11081	0.86523	1.00057	0.809775	0.992393	0	1.42315	1.43692	0	1	2	0	4	1	1	1	2	0	1	1
ENSG00000223445	0.508423	-0.156183	2.10354	-0.0742478	0.940813	NA	RPL6P21	processed_pseudogene	0	0.955607	1.40201	0	0	0	1.00057	0.809775	0.496197	0	0	1.43692	0	1	2	0	0	0	1	1	1	0	0	1
ENSG00000213557	0.619653	0.208647	2.8338	0.073628	0.941306	NA	AC068050,1	processed_pseudogene	0	0	0.701003	0	2.5554	0	0	0	0.992393	3.18704	0	0	0	0	1	0	2	0	0	0	2	3	0	0
ENSG00000184530	1.30699	-0.1032	1.40423	-0.0734924	0.941414	NA	C6orf58	protein_coding	1.28828	1.91121	1.40201	3.23121	1.2777	2.59569	1.00057	0	2.97718	0	0	0	1	2	2	3	1	3	1	0	6	0	0	0
ENSG00000229591	1.09978	0.107737	1.46729	0.0734257	0.941467	NA	AC006017,1	antisense_RNA	1.28828	0.955607	0.701003	1.07707	1.2777	1.73046	2.00115	0.809775	0.496197	0	1.42315	1.43692	1	1	1	1	1	2	2	1	1	0	1	1
ENSG00000244019	1.11692	-0.117036	1.59855	-0.0732138	0.941636	NA	AC010234,1	processed_pseudogene	2.57656	0.955607	0	1.07707	1.2777	1.73046	0	2.42932	0.496197	0	1.42315	1.43692	2	1	0	1	1	2	0	3	1	0	1	1
ENSG00000266206	0.794599	0.132012	1.80361	0.0731935	0.941652	NA	MIR3926-1	miRNA	1.28828	0.955607	0	0	0	0	1.00057	0.809775	0.496197	2.12469	1.42315	1.43692	1	1	0	0	0	0	1	1	1	2	1	1
ENSG00000248546	1.53766	0.0935631	1.28108	0.0730346	0.941779	NA	ANP32C	processed_pseudogene	0	2.86682	2.10301	1.07707	2.5554	0	3.00172	2.42932	0.496197	1.06235	1.42315	1.43692	0	3	3	1	2	0	3	3	1	1	1	1
ENSG00000262728	0.97607	0.115995	1.58851	0.0730214	0.941789	NA	AC123768,3	antisense_RNA	0	0.955607	1.40201	1.07707	0	0.86523	1.00057	0.809775	0.992393	3.18704	1.42315	0	0	1	2	1	0	1	1	1	2	3	1	0
ENSG00000283031	1.875	-0.092497	1.26824	-0.0729333	0.941859	NA	AC009242,1	lincRNA	0	4.77804	1.40201	2.15414	0	3.46092	0	3.2391	2.48098	2.12469	1.42315	1.43692	0	5	2	2	0	4	0	4	5	2	1	1
ENSG00000219755	2.18039	0.0787747	1.08128	0.072853	0.941923	NA	AL137784,1	processed_pseudogene	2.57656	1.91121	2.10301	3.23121	1.2777	1.73046	5.00286	0.809775	1.48859	3.18704	2.8463	0	2	2	3	3	1	2	5	1	3	3	2	0
ENSG00000261208	0.337171	-0.217695	2.99352	-0.0727219	0.942027	NA	AL365475,1	processed_pseudogene	1.28828	0.955607	0	0	0	0	0	0.809775	0.992393	0	0	0	1	1	0	0	0	0	0	1	2	0	0	0
ENSG00000274654	0.337171	-0.217695	2.99352	-0.0727219	0.942027	NA	AC022467,1	sense_intronic	1.28828	0.955607	0	0	0	0	0	0.809775	0.992393	0	0	0	1	1	0	0	0	0	0	1	2	0	0	0
ENSG00000239636	0.532784	0.158604	2.19348	0.072307	0.942358	NA	AC004865,2	antisense_RNA	1.28828	0	0.701003	0	0	0.86523	0	1.61955	0.496197	0	1.42315	0	1	0	1	0	0	1	0	2	1	0	1	0
ENSG00000272459	0.952329	-0.120612	1.67637	-0.0719484	0.942643	NA	AC139795,3	lincRNA	0	0.955607	2.10301	2.15414	2.5554	0.86523	0	0.809775	1.98479	0	0	0	0	1	3	2	2	1	0	1	4	0	0	0
ENSG00000242951	1.81812	0.0800252	1.11468	0.0717919	0.942768	NA	AC007182,2	processed_pseudogene	5.15312	0.955607	1.40201	2.15414	1.2777	2.59569	1.00057	3.2391	2.97718	1.06235	0	0	4	1	2	2	1	3	1	4	6	1	0	0
ENSG00000156234	0.477209	-0.152689	2.13579	-0.0714904	0.943007	NA	CXCL13	protein_coding	0	0.955607	1.40201	0	0	0	1.00057	0.809775	0.496197	1.06235	0	0	0	1	2	0	0	0	1	1	1	1	0	0
ENSG00000241859	0.36987	-0.214849	3.00765	-0.0714341	0.943052	NA	ANOS2P	transcribed_unprocessed_pseudogene	0	0	1.40201	0	0	1.73046	0	0.809775	0.496197	0	0	0	0	0	2	0	0	2	0	1	1	0	0	0
ENSG00000262380	1.36811	0.100708	1.41113	0.0713669	0.943106	NA	AC026401,2	sense_intronic	1.28828	0.955607	0.701003	2.15414	2.5554	2.59569	2.00115	0.809775	0.496197	0	1.42315	1.43692	1	1	1	2	2	3	2	1	1	0	1	1
ENSG00000248956	1.02212	-0.12186	1.71564	-0.0710289	0.943375	NA	HMGB1P44	processed_pseudogene	2.57656	0.955607	0.701003	0	0	0	0	3.2391	0.496197	0	1.42315	2.87384	2	1	1	0	0	0	0	4	1	0	1	2
ENSG00000235813	0.850287	0.130487	1.83924	0.0709463	0.94344	NA	AL672032,1	lincRNA	0	0.955607	0.701003	2.15414	0	1.73046	0	0.809775	0.992393	0	1.42315	1.43692	0	1	1	2	0	2	0	1	2	0	1	1
ENSG00000183423	0.491576	0.205141	2.90001	0.070738	0.943606	NA	LRIT3	protein_coding	0	0.955607	0	1.07707	0	0	0	0	0.992393	0	0	2.87384	0	1	0	1	0	0	0	0	2	0	0	2
ENSG00000280336	0.529586	-0.179374	2.53588	-0.0707343	0.943609	NA	AC244517,12	lincRNA	1.28828	0	0.701003	0	2.5554	0	1.00057	0.809775	0	0	0	0	1	0	1	0	2	0	1	1	0	0	0	0
ENSG00000232065	1.24537	-0.117476	1.66099	-0.0707266	0.943615	NA	LINC01063	antisense_RNA	2.57656	0	2.10301	0	0	0	0	3.2391	0.992393	3.18704	2.8463	0	2	0	3	0	0	0	0	4	2	3	2	0
ENSG00000102924	1.17409	0.130269	1.84234	0.0707081	0.94363	NA	CBLN1	protein_coding	0	0.955607	0.701003	1.07707	3.8331	0	0	0.809775	0.992393	0	2.8463	2.87384	0	1	1	1	3	0	0	1	2	0	2	2
ENSG00000225984	0.506692	-0.160199	2.27188	-0.0705139	0.943785	NA	HMGB1P26	processed_pseudogene	2.57656	0	0.701003	0	0	0	1.00057	0.809775	0.992393	0	0	0	2	0	1	0	0	0	1	1	2	0	0	0
ENSG00000267796	0.460841	-0.178739	2.55189	-0.0700417	0.94416	NA	LIN37	protein_coding	1.28828	0	0.701003	0	0	1.73046	1.00057	0.809775	0	0	0	0	1	0	1	0	0	2	1	1	0	0	0	0
ENSG00000205534	1.55292	0.105517	1.50839	0.0699537	0.944231	NA	SMG1P2	unprocessed_pseudogene	2.57656	0	0.701003	5.38535	3.8331	1.73046	1.00057	0	1.98479	0	1.42315	0	2	0	1	5	3	2	1	0	4	0	1	0
ENSG00000279147	0.436379	-0.178471	2.55877	-0.0697487	0.944394	NA	AC112504,1	TEC	1.28828	0	0.701003	0	0	0	1.00057	0.809775	0	0	0	1.43692	1	0	1	0	0	0	1	1	0	0	0	1
ENSG00000267069	0.597706	0.168481	2.41716	0.0697023	0.944431	NA	AP005264,1	lincRNA	1.28828	0.955607	0	0	0	0	0	2.42932	0	1.06235	0	1.43692	1	1	0	0	0	0	0	3	0	1	0	1
ENSG00000167780	1.73946	-0.124531	1.79141	-0.0695156	0.944579	NA	SOAT2	protein_coding	0	0	1.40201	3.23121	1.2777	6.05661	1.00057	0.809775	0	4.24938	2.8463	0	0	0	2	3	1	7	1	1	0	4	2	0
ENSG00000250878	0.518402	-0.173043	2.50102	-0.0691889	0.944839	NA	METTL21EP	transcribed_unprocessed_pseudogene	0	1.91121	0	0	0	0	1.00057	0.809775	0	1.06235	0	1.43692	0	2	0	0	0	0	1	1	0	1	0	1
ENSG00000226645	0.423111	-0.177697	2.57873	-0.0689087	0.945062	NA	AP006216,1	antisense_RNA	1.28828	0	0.701003	0	1.2777	0	1.00057	0.809775	0	0	0	0	1	0	1	0	1	0	1	1	0	0	0	0
ENSG00000227337	0.782851	0.12724	1.85368	0.0686418	0.945275	NA	RPL23AP43	processed_pseudogene	1.28828	0.955607	0	0	2.5554	0.86523	1.00057	0.809775	0.496197	0	1.42315	0	1	1	0	0	2	1	1	1	1	0	1	0
ENSG00000042813	1.3686	0.100783	1.47857	0.0681622	0.945656	NA	ZPBP	protein_coding	0	0.955607	1.40201	2.15414	1.2777	0	1.00057	0.809775	0.992393	2.12469	4.26944	1.43692	0	1	2	2	1	0	1	1	2	2	3	1
ENSG00000184374	0.798062	0.127835	1.87806	0.0680677	0.945732	NA	COLEC10	protein_coding	0	0.955607	0.701003	1.07707	2.5554	0	0	0.809775	0.992393	1.06235	1.42315	0	0	1	1	1	2	0	0	1	2	1	1	0
ENSG00000256021	0.413014	0.201736	2.96989	0.0679271	0.945844	NA	ELOCP31	processed_pseudogene	0	0.955607	0	0	1.2777	1.73046	0	0	0.992393	0	0	0	0	1	0	0	1	2	0	0	2	0	0	0
ENSG00000228013	0.821879	-0.131988	1.94495	-0.0678619	0.945896	NA	AL162591,1	antisense_RNA	2.57656	0	0	1.07707	0	1.73046	1.00057	0	0.992393	1.06235	1.42315	0	2	0	0	1	0	2	1	0	2	1	1	0
ENSG00000224903	1.63088	-0.100953	1.49038	-0.0677369	0.945995	NA	AC005534,1	antisense_RNA	1.28828	0.955607	0.701003	0	1.2777	4.32615	1.00057	0	1.48859	4.24938	2.8463	1.43692	1	1	1	0	1	5	1	0	3	4	2	1
ENSG00000272892	0.405165	-0.176467	2.60711	-0.0676867	0.946035	NA	AL133551,1	lincRNA	1.28828	0	0.701003	0	0	0	1.00057	0.809775	0	1.06235	0	0	1	0	1	0	0	0	1	1	0	1	0	0
ENSG00000266744	0.393594	0.226379	3.35159	0.0675437	0.946149	NA	AC005304,3	lincRNA	0	0	2.10301	0	0	0	1.00057	1.61955	0	0	0	0	0	0	3	0	0	0	1	2	0	0	0	0
ENSG00000227224	0.752587	0.134264	1.98804	0.0675361	0.946155	NA	AC092035,1	processed_pseudogene	1.28828	0.955607	0	1.07707	0	0.86523	0	0	1.98479	0	1.42315	1.43692	1	1	0	1	0	1	0	0	4	0	1	1
ENSG00000278705	0.550066	0.166525	2.46757	0.0674855	0.946195	NA	HIST1H4B	protein_coding	1.28828	0.955607	0	0	0	0.86523	0	2.42932	0	1.06235	0	0	1	1	0	0	0	1	0	3	0	1	0	0
ENSG00000258181	0.399555	0.200876	2.98848	0.0672169	0.946409	NA	AC008083,3	lincRNA	1.28828	0	0	1.07707	0	0	0	0	0.992393	0	0	1.43692	1	0	0	1	0	0	0	0	2	0	0	1
ENSG00000235225	1.65247	-0.0925598	1.37749	-0.0671944	0.946427	NA	AC016712,1	processed_pseudogene	2.57656	0.955607	0.701003	4.30828	2.5554	2.59569	0	0.809775	2.48098	0	2.8463	0	2	1	1	4	2	3	0	1	5	0	2	0
ENSG00000224469	0.705148	0.126867	1.89289	0.0670228	0.946564	NA	AC009517,1	processed_pseudogene	0	0.955607	0.701003	0	1.2777	0.86523	0	0.809775	0.992393	0	1.42315	1.43692	0	1	1	0	1	1	0	1	2	0	1	1
ENSG00000265478	1.73493	-0.0782078	1.16692	-0.0670207	0.946565	NA	AC107982,3	lincRNA	2.57656	1.91121	2.10301	3.23121	3.8331	0	2.00115	1.61955	2.48098	1.06235	0	0	2	2	3	3	3	0	2	2	5	1	0	0
ENSG00000233741	0.388552	0.200499	2.99678	0.0669047	0.946658	NA	AC016691,1	processed_pseudogene	0	0.955607	0	0	1.2777	0	0	0	0.992393	0	0	1.43692	0	1	0	0	1	0	0	0	2	0	0	1
ENSG00000258945	0.388552	0.200499	2.99678	0.0669047	0.946658	NA	AL049775,3	lincRNA	0	0.955607	0	0	1.2777	0	0	0	0.992393	0	0	1.43692	0	1	0	0	1	0	0	0	2	0	0	1
ENSG00000248757	0.400672	0.200296	3.00128	0.0667369	0.946791	NA	LINC02115	lincRNA	0	0.955607	0	0	0	0	0	0	0.992393	0	1.42315	1.43692	0	1	0	0	0	0	0	0	2	0	1	1
ENSG00000229163	0.640792	-0.133555	2.00282	-0.0666834	0.946834	NA	NAP1L1P2	processed_pseudogene	1.28828	0	1.40201	0	1.2777	0	0	0.809775	1.48859	0	1.42315	0	1	0	2	0	1	0	0	1	3	0	1	0
ENSG00000113073	0.388738	-0.175331	2.63466	-0.066548	0.946942	NA	SLC4A9	protein_coding	1.28828	0	0.701003	0	0	0.86523	1.00057	0.809775	0	0	0	0	1	0	1	0	0	1	1	1	0	0	0	0
ENSG00000242876	0.685724	0.159632	2.39933	0.0665317	0.946954	NA	RN7SL812P	misc_RNA	0	0	1.40201	0	1.2777	0	2.00115	0	0	2.12469	1.42315	0	0	0	2	0	1	0	2	0	0	2	1	0
ENSG00000212829	0.39273	0.199777	3.01289	0.0663074	0.947133	NA	RPS26P3	processed_pseudogene	0	0	0.701003	2.15414	0	0.86523	0	0	0.992393	0	0	0	0	0	1	2	0	1	0	0	2	0	0	0
ENSG00000196205	0.297767	-0.210267	3.17321	-0.0662631	0.947168	NA	EEF1A1P5	processed_pseudogene	0	0	1.40201	0	0	0.86523	0	0.809775	0.496197	0	0	0	0	0	2	0	0	1	0	1	1	0	0	0
ENSG00000279766	0.720101	-0.16215	2.45782	-0.0659733	0.947399	NA	AC067931,1	TEC	0	0	1.40201	0	2.5554	0	1.00057	0	0.496197	3.18704	0	0	0	0	2	0	2	0	1	0	1	3	0	0
ENSG00000223722	0.380754	0.199103	3.02819	0.0657498	0.947577	NA	AC023157,1	processed_pseudogene	1.28828	0	0	0	0	0.86523	0	0	0.992393	0	1.42315	0	1	0	0	0	0	1	0	0	2	0	1	0
ENSG00000240103	1.69662	-0.0965523	1.46906	-0.0657239	0.947598	NA	AC132825,1	unprocessed_pseudogene	1.28828	0.955607	0.701003	2.15414	2.5554	3.46092	1.00057	0	1.48859	1.06235	5.69259	0	1	1	1	2	2	4	1	0	3	1	4	0
ENSG00000275569	0.371832	0.198869	3.03355	0.0655566	0.947731	NA	AL355073,2	antisense_RNA	0	0.955607	0	1.07707	0	0	0	0	0.992393	0	0	1.43692	0	1	0	1	0	0	0	0	2	0	0	1
ENSG00000147724	0.370605	0.198822	3.03464	0.0655174	0.947762	NA	FAM135B	protein_coding	0	0.955607	0	0	0	0	0	0	0.992393	1.06235	0	1.43692	0	1	0	0	0	0	0	0	2	1	0	1
ENSG00000187688	0.370605	0.198822	3.03464	0.0655174	0.947762	NA	TRPV2	protein_coding	0	0.955607	0	0	0	0	0	0	0.992393	1.06235	0	1.43692	0	1	0	0	0	0	0	0	2	1	0	1
ENSG00000139344	0.369458	0.198759	3.03609	0.0654655	0.947803	NA	AMDHD1	protein_coding	0	0.955607	0	0	0	0	0	0	0.992393	1.06235	1.42315	0	0	1	0	0	0	0	0	0	2	1	1	0
ENSG00000163362	1.52524	0.100486	1.54921	0.0648628	0.948283	NA	INAVA	protein_coding	1.28828	0	4.20602	0	3.8331	0	2.00115	1.61955	2.48098	0	0	2.87384	1	0	6	0	3	0	2	2	5	0	0	2
ENSG00000273013	1.79502	-0.0772837	1.19179	-0.0648468	0.948296	NA	AC117490,2	antisense_RNA	2.57656	0	2.80401	1.07707	1.2777	2.59569	1.00057	0.809775	2.97718	2.12469	1.42315	2.87384	2	0	4	1	1	3	1	1	6	2	1	2
ENSG00000144152	2.31104	-0.0718813	1.10938	-0.064794	0.948338	NA	FBLN7	protein_coding	2.57656	3.82243	0.701003	1.07707	1.2777	0	1.00057	4.04887	1.48859	3.18704	7.11574	1.43692	2	4	1	1	1	0	1	5	3	3	5	1
ENSG00000131914	0.629088	-0.129157	2.00575	-0.0643933	0.948657	NA	LIN28A	protein_coding	0	0	2.80401	1.07707	0	0.86523	1.00057	0.809775	0.992393	0	0	0	0	0	4	1	0	1	1	1	2	0	0	0
ENSG00000232077	0.304131	0.196964	3.0717	0.0641221	0.948873	NA	LINC01031	lincRNA	0	0.955607	0.701003	0	0	0	1.00057	0	0.992393	0	0	0	0	1	1	0	0	0	1	0	2	0	0	0
ENSG00000261336	0.877293	-0.115671	1.80447	-0.0641024	0.948889	NA	EIF4BP5	processed_pseudogene	0	0	2.10301	1.07707	2.5554	0	1.00057	0.809775	0.496197	1.06235	1.42315	0	0	0	3	1	2	0	1	1	1	1	1	0
ENSG00000243977	0.354179	0.197087	3.07565	0.0640797	0.948907	NA	AC125604,1	processed_pseudogene	0	0.955607	0	0	0	0.86523	0	0	0.992393	0	0	1.43692	0	1	0	0	0	1	0	0	2	0	0	1
ENSG00000196933	1.02473	-0.108202	1.68903	-0.0640617	0.948921	NA	RPS26P11	processed_pseudogene	1.28828	1.91121	0	0	2.5554	0.86523	1.00057	0.809775	0.992393	0	0	2.87384	1	2	0	0	2	1	1	1	2	0	0	2
ENSG00000196834	1.11197	0.109694	1.71327	0.0640262	0.948949	NA	POTEI	protein_coding	1.28828	0	1.40201	1.07707	1.2777	0	0	2.42932	0.496197	1.06235	0	4.31076	1	0	2	1	1	0	0	3	1	1	0	3
ENSG00000146858	2.32595	-0.0702233	1.09848	-0.0639278	0.949028	NA	ZC3HAV1L	protein_coding	2.57656	4.77804	1.40201	2.15414	2.5554	1.73046	7.00401	0.809775	0.992393	1.06235	2.8463	0	2	5	2	2	2	2	7	1	2	1	2	0
ENSG00000187984	0.349388	0.196671	3.08576	0.063735	0.949181	NA	ANKRD19P	transcribed_unprocessed_pseudogene	0	0	0.701003	0	0	0	0	0	0.992393	1.06235	0	1.43692	0	0	1	0	0	0	0	0	2	1	0	1
ENSG00000277893	0.349388	0.196671	3.08576	0.063735	0.949181	NA	SRD5A2	protein_coding	0	0	0.701003	0	0	0	0	0	0.992393	1.06235	0	1.43692	0	0	1	0	0	0	0	0	2	1	0	1
ENSG00000271584	0.349468	0.19661	3.08725	0.0636846	0.949221	NA	LINC02550	lincRNA	0	0	0.701003	1.07707	0	0	0	0	0.992393	0	1.42315	0	0	0	1	1	0	0	0	0	2	0	1	0
ENSG00000199237	0.348241	0.196602	3.08745	0.0636776	0.949227	NA	RNU6-834P	snRNA	0	0	0.701003	0	0	0	0	0	0.992393	1.06235	1.42315	0	0	0	1	0	0	0	0	0	2	1	1	0
ENSG00000219932	0.628468	0.170939	2.69251	0.0634869	0.949379	NA	RPL12P8	processed_pseudogene	2.57656	0	0	2.15414	0	0	2.00115	0.809775	0	0	0	0	2	0	0	2	0	0	2	1	0	0	0	0
ENSG00000278017	0.350687	0.196147	3.09867	0.0633002	0.949527	NA	AC064801,1	antisense_RNA	1.28828	0	0	0	0	0.86523	0	0	0.992393	1.06235	0	0	1	0	0	0	0	1	0	0	2	1	0	0
ENSG00000267733	0.938084	0.102861	1.62709	0.0632177	0.949593	NA	AP005264,6	transcribed_processed_pseudogene	0	1.91121	0.701003	1.07707	1.2777	0.86523	0	2.42932	0.496197	1.06235	0	1.43692	0	2	1	1	1	1	0	3	1	1	0	1
ENSG00000141497	1.07463	0.101931	1.61381	0.0631614	0.949638	NA	ZMYND15	protein_coding	0	1.91121	0.701003	1.07707	2.5554	0.86523	0	2.42932	0.496197	0	1.42315	1.43692	0	2	1	1	2	1	0	3	1	0	1	1
ENSG00000258128	0.509621	-0.173078	2.74141	-0.0631346	0.949659	NA	AC079598,2	transcribed_processed_pseudogene	2.57656	0	0	0	0	0	0	1.61955	0.496197	0	1.42315	0	2	0	0	0	0	0	0	2	1	0	1	0
ENSG00000228519	1.0115	-0.0985564	1.56433	-0.0630023	0.949765	NA	AC097263,1	processed_pseudogene	3.86484	0	0.701003	0	1.2777	0	1.00057	0.809775	1.98479	1.06235	0	1.43692	3	0	1	0	1	0	1	1	4	1	0	1
ENSG00000236285	0.885361	-0.09441	1.5049	-0.0627351	0.949977	NA	NPM1P8	processed_pseudogene	2.57656	0.955607	1.40201	1.07707	0	0	2.00115	1.61955	0.992393	0	0	0	2	1	2	1	0	0	2	2	2	0	0	0
ENSG00000276957	1.17617	0.0849265	1.35631	0.0626159	0.950072	NA	AL158063,1	lincRNA	1.28828	0.955607	2.10301	0	0	0.86523	1.00057	1.61955	1.98479	0	1.42315	2.87384	1	1	3	0	0	1	1	2	4	0	1	2
ENSG00000234751	0.622165	-0.142347	2.28355	-0.062336	0.950295	NA	AP002381,1	processed_pseudogene	0	1.91121	0.701003	0	2.5554	0	0	0.809775	1.48859	0	0	0	0	2	1	0	2	0	0	1	3	0	0	0
ENSG00000198944	1.30543	-0.113056	1.8151	-0.0622864	0.950335	NA	SOWAHA	protein_coding	0	0	1.40201	3.23121	3.8331	4.32615	1.00057	0.809775	0	1.06235	0	0	0	0	2	3	3	5	1	1	0	1	0	0
ENSG00000220924	0.504365	-0.156493	2.51528	-0.0622172	0.95039	NA	OSTCP4	processed_pseudogene	0	0	1.40201	0	0	1.73046	1.00057	0	0.496197	0	1.42315	0	0	0	2	0	0	2	1	0	1	0	1	0
ENSG00000274685	0.803629	-0.11755	1.89145	-0.0621484	0.950445	NA	AL360181,4	lincRNA	0	0.955607	1.40201	1.07707	0	0.86523	2.00115	0	0.496197	0	2.8463	0	0	1	2	1	0	1	2	0	1	0	2	0
ENSG00000196666	0.324192	0.194479	3.14104	0.0619156	0.95063	NA	FAM180B	protein_coding	0	0.955607	0	1.07707	0	0.86523	0	0	0.992393	0	0	0	0	1	0	1	0	1	0	0	2	0	0	0
ENSG00000222578	0.324192	0.194479	3.14104	0.0619156	0.95063	NA	RNA5SP345	rRNA	0	0.955607	0	1.07707	0	0.86523	0	0	0.992393	0	0	0	0	1	0	1	0	1	0	0	2	0	0	0
ENSG00000279427	0.337347	0.194187	3.14869	0.0616723	0.950824	NA	AC007490,1	TEC	0	0	0.701003	1.07707	1.2777	0	0	0	0.992393	0	0	0	0	0	1	1	1	0	0	0	2	0	0	0
ENSG00000218823	1.69549	-0.10642	1.73165	-0.0614559	0.950996	NA	PAPOLB	protein_coding	2.57656	0	0	1.07707	2.5554	5.19138	0	0.809775	0.992393	0	4.26944	2.87384	2	0	0	1	2	6	0	1	2	0	3	2
ENSG00000241002	2.3241	0.0845993	1.37701	0.0614371	0.951011	NA	AC017007,3	processed_pseudogene	0	0.955607	1.40201	3.23121	0	3.46092	1.00057	0.809775	0.992393	3.18704	8.53889	4.31076	0	1	2	3	0	4	1	1	2	3	6	3
ENSG00000255977	0.322965	0.193877	3.15685	0.0614147	0.951029	NA	AC006927,1	processed_pseudogene	0	0.955607	0	0	0	0.86523	0	0	0.992393	1.06235	0	0	0	1	0	0	0	1	0	0	2	1	0	0
ENSG00000131015	0.521059	0.168645	2.76663	0.060957	0.951393	NA	ULBP2	protein_coding	2.57656	0	0	0	0	0.86523	2.00115	0.809775	0	0	0	0	2	0	0	0	0	1	2	1	0	0	0	0
ENSG00000225922	0.800813	0.126897	2.09616	0.0605379	0.951727	NA	RPL21P92	processed_pseudogene	2.57656	0	0	0	0	0.86523	1.00057	1.61955	0	2.12469	1.42315	0	2	0	0	0	0	1	1	2	0	2	1	0
ENSG00000267507	0.539249	0.137185	2.26966	0.0604433	0.951803	NA	AC010327,2	processed_pseudogene	0	1.91121	0.701003	0	0	0.86523	2.00115	0	0.992393	0	0	0	0	2	1	0	0	1	2	0	2	0	0	0
ENSG00000204172	0.781893	0.108416	1.79848	0.0602822	0.951931	NA	AGAP9	protein_coding	0	1.91121	0.701003	0	1.2777	0	2.00115	0	0.992393	1.06235	0	1.43692	0	2	1	0	1	0	2	0	2	1	0	1
ENSG00000229951	0.302975	0.192196	3.20243	0.0600156	0.952143	NA	FLJ31356	antisense_RNA	0	0	0.701003	1.07707	0	0.86523	0	0	0.992393	0	0	0	0	0	1	1	0	1	0	0	2	0	0	0
ENSG00000279620	0.855869	-0.114159	1.90861	-0.0598129	0.952305	NA	AC099494,3	TEC	0	0.955607	1.40201	0	2.5554	0	2.00115	0	0.496197	0	1.42315	1.43692	0	1	2	0	2	0	2	0	1	0	1	1
ENSG00000207042	0.9516	-0.104079	1.74246	-0.059731	0.95237	NA	RNU6-196P	snRNA	0	2.86682	0.701003	1.07707	0	1.73046	2.00115	1.61955	0	0	1.42315	0	0	3	1	1	0	2	2	2	0	0	1	0
ENSG00000256196	0.451064	-0.152676	2.5562	-0.0597275	0.952373	NA	AP003721,1	antisense_RNA	0	0	1.40201	1.07707	0	0	1.00057	0	0.496197	0	0	1.43692	0	0	2	1	0	0	1	0	1	0	0	1
ENSG00000282886	0.448689	-0.152602	2.55701	-0.0596797	0.952411	NA	AL691447,3	processed_pseudogene	0	0	1.40201	0	0	0	1.00057	0	0.496197	1.06235	1.42315	0	0	0	2	0	0	0	1	0	1	1	1	0
ENSG00000133105	0.937882	0.102228	1.71562	0.0595868	0.952485	NA	RXFP2	protein_coding	1.28828	1.91121	0	2.15414	0	1.73046	0	1.61955	1.48859	1.06235	0	0	1	2	0	2	0	2	0	2	3	1	0	0
ENSG00000242285	0.662735	0.117363	1.97033	0.0595651	0.952502	NA	RPL6P8	processed_pseudogene	1.28828	0.955607	0	0	1.2777	0	1.00057	0.809775	0.496197	2.12469	0	0	1	1	0	0	1	0	1	1	1	2	0	0
ENSG00000276182	1.28111	-0.0951634	1.60081	-0.059447	0.952596	NA	AL163051,2	sense_intronic	2.57656	0	0.701003	4.30828	0	0	1.00057	0.809775	0.992393	2.12469	1.42315	1.43692	2	0	1	4	0	0	1	1	2	2	1	1
ENSG00000262227	0.586552	0.119524	2.01866	0.0592096	0.952785	NA	AC004771,3	antisense_RNA	0	0.955607	0.701003	0	1.2777	0.86523	0	0.809775	0.992393	0	0	1.43692	0	1	1	0	1	1	0	1	2	0	0	1
ENSG00000237418	0.545523	-0.128647	2.17466	-0.0591571	0.952827	NA	AC069257,2	processed_pseudogene	1.28828	0.955607	0	1.07707	0	0	0	0.809775	0.992393	0	1.42315	0	1	1	0	1	0	0	0	1	2	0	1	0
ENSG00000225891	1.27956	0.100655	1.70764	0.0589437	0.952997	NA	AL513365,2	antisense_RNA	0	0	2.10301	1.07707	0	4.32615	1.00057	0	1.48859	1.06235	1.42315	2.87384	0	0	3	1	0	5	1	0	3	1	1	2
ENSG00000280248	0.29423	-0.254257	4.32339	-0.0588096	0.953104	NA	AC124319,4	TEC	0	1.91121	0	0	0	0	0	1.61955	0	0	0	0	0	2	0	0	0	0	0	2	0	0	0	0
ENSG00000100060	1.86004	-0.0809446	1.37692	-0.0587868	0.953122	NA	MFNG	protein_coding	0	2.86682	2.10301	1.07707	6.38851	1.73046	4.00229	0.809775	0.496197	0	2.8463	0	0	3	3	1	5	2	4	1	1	0	2	0
ENSG00000262075	0.436568	-0.150808	2.57691	-0.0585229	0.953332	NA	DKFZP434A062	lincRNA	0	0	1.40201	0	1.2777	0	1.00057	0	0.496197	1.06235	0	0	0	0	2	0	1	0	1	0	1	1	0	0
ENSG00000175329	1.98922	-0.0819355	1.40467	-0.0583308	0.953485	NA	ISX	protein_coding	1.28828	0.955607	0.701003	6.46242	6.38851	3.46092	1.00057	0	1.48859	2.12469	0	0	1	1	1	6	5	4	1	0	3	2	0	0
ENSG00000225693	1.05437	0.0983137	1.68573	0.058321	0.953493	NA	LAGE3P1	processed_pseudogene	0	0	2.10301	2.15414	2.5554	0.86523	1.00057	0	1.48859	1.06235	1.42315	0	0	0	3	2	2	1	1	0	3	1	1	0
ENSG00000114757	1.91256	-0.0645739	1.10951	-0.0582005	0.953589	NA	PEX5L	protein_coding	2.57656	1.91121	3.50501	0	3.8331	0.86523	1.00057	2.42932	3.96957	0	1.42315	1.43692	2	2	5	0	3	1	1	3	8	0	1	1
ENSG00000274403	0.599972	-0.124996	2.15399	-0.0580299	0.953725	NA	AC090510,2	antisense_RNA	1.28828	0.955607	0	0	0	1.73046	0	0.809775	0.992393	0	1.42315	0	1	1	0	0	0	2	0	1	2	0	1	0
ENSG00000222038	1.57051	0.0759589	1.31146	0.0579194	0.953813	NA	POTEJ	protein_coding	3.86484	0.955607	0	1.07707	0	0.86523	2.00115	1.61955	0.992393	3.18704	2.8463	1.43692	3	1	0	1	0	1	2	2	2	3	2	1
ENSG00000230082	1.64147	-0.0947141	1.63921	-0.0577803	0.953924	NA	PRRT3-AS1	antisense_RNA	1.28828	0	2.10301	0	0	1.73046	0	1.61955	1.48859	0	2.8463	8.62151	1	0	3	0	0	2	0	2	3	0	2	6
ENSG00000260423	0.587554	0.115304	1.99729	0.0577302	0.953964	NA	LINC02367	lincRNA	1.28828	0.955607	0	1.07707	0	0	1.00057	0.809775	0.496197	0	1.42315	0	1	1	0	1	0	0	1	1	1	0	1	0
ENSG00000241333	0.882819	0.140131	2.43163	0.0576285	0.954045	NA	RN7SL385P	misc_RNA	0	2.86682	0	2.15414	0	2.59569	0	0	2.97718	0	0	0	0	3	0	2	0	3	0	0	6	0	0	0
ENSG00000254876	1.83513	0.0726101	1.26025	0.0576157	0.954055	NA	AL590705,5	processed_transcript	3.86484	1.91121	0.701003	2.15414	0	0.86523	5.00286	0.809775	0.992393	0	2.8463	2.87384	3	2	1	2	0	1	5	1	2	0	2	2
ENSG00000273816	0.403423	-0.147296	2.61712	-0.0562818	0.955117	NA	AC005695,3	lincRNA	0	0	1.40201	1.07707	0	0.86523	1.00057	0	0.496197	0	0	0	0	0	2	1	0	1	1	0	1	0	0	0
ENSG00000274756	0.862215	0.0983795	1.767	0.0556761	0.9556	NA	AC243732,1	processed_pseudogene	1.28828	0	2.10301	1.07707	1.2777	0.86523	0	3.2391	0.496197	0	0	0	1	0	3	1	1	1	0	4	1	0	0	0
ENSG00000253837	0.732051	0.1043	1.87675	0.055575	0.95568	NA	AC090197,1	processed_transcript	1.28828	0	0.701003	1.07707	0	0.86523	1.00057	0	0.992393	0	1.42315	1.43692	1	0	1	1	0	1	1	0	2	0	1	1
ENSG00000272745	0.998185	0.0990259	1.7948	0.0551738	0.956	NA	AC004948,1	lincRNA	0	1.91121	0	2.15414	2.5554	0.86523	1.00057	0	0.992393	1.06235	0	1.43692	0	2	0	2	2	1	1	0	2	1	0	1
ENSG00000206897	0.662202	-0.114024	2.08659	-0.0546464	0.95642	NA	SNORA9B	snoRNA	0	0.955607	0.701003	1.07707	1.2777	0	1.00057	0.809775	0	2.12469	0	0	0	1	1	1	1	0	1	1	0	2	0	0
ENSG00000260940	1.76176	-0.0750534	1.37729	-0.0544938	0.956542	NA	AL109741,3	sense_overlapping	1.28828	0.955607	0.701003	1.07707	2.5554	1.73046	1.00057	0	1.48859	3.18704	2.8463	4.31076	1	1	1	1	2	2	1	0	3	3	2	3
ENSG00000276851	2.33788	-0.0522376	0.962983	-0.0542456	0.95674	NA	AC002401,4	lincRNA	6.4414	2.86682	4.90702	0	0	0	6.00344	4.85865	2.97718	0	0	0	5	3	7	0	0	0	6	6	6	0	0	0
ENSG00000275784	1.22801	0.0726549	1.35707	0.0535381	0.957303	NA	AL034549,1	lincRNA	1.28828	1.91121	2.80401	0	0	0.86523	5.00286	0.809775	0.992393	1.06235	0	0	1	2	4	0	0	1	5	1	2	1	0	0
ENSG00000229276	2.08163	0.0625704	1.1711	0.0534289	0.95739	NA	REV3L-IT1	sense_intronic	2.57656	0.955607	1.40201	3.23121	1.2777	3.46092	1.00057	2.42932	1.48859	0	2.8463	4.31076	2	1	2	3	1	4	1	3	3	0	2	3
ENSG00000259124	0.616247	0.113846	2.13574	0.0533054	0.957489	NA	AC008050,1	lincRNA	0	0.955607	0.701003	0	0	0	0	0.809775	0.992393	1.06235	0	2.87384	0	1	1	0	0	0	0	1	2	1	0	2
ENSG00000284633	0.585032	0.113711	2.13878	0.0531663	0.957599	NA	AL031590,1	antisense_RNA	0	0.955607	0.701003	0	0	0	0	0.809775	0.992393	2.12469	0	1.43692	0	1	1	0	0	0	0	1	2	2	0	1
ENSG00000179270	1.76428	0.0855523	1.61714	0.0529034	0.957809	NA	C2orf71	protein_coding	0	1.91121	0	0	1.2777	0.86523	0	0.809775	0.992393	5.31173	5.69259	4.31076	0	2	0	0	1	1	0	1	2	5	4	3
ENSG00000236968	0.430711	0.146672	2.77244	0.0529034	0.957809	NA	AL451164,2	lincRNA	0	0.955607	1.40201	0	0	0	2.00115	0.809775	0	0	0	0	0	1	2	0	0	0	2	1	0	0	0	0
ENSG00000226690	0.926102	-0.0946885	1.79291	-0.0528126	0.957881	NA	AC013470,2	protein_coding	2.57656	0.955607	0	0	1.2777	0	1.00057	1.61955	0.496197	3.18704	0	0	2	1	0	0	1	0	1	2	1	3	0	0
ENSG00000231470	0.367114	0.18286	3.50466	0.0521762	0.958388	NA	HMGB3P2	processed_pseudogene	1.28828	0	0	0	0	0	0	0	0.992393	2.12469	0	0	1	0	0	0	0	0	0	0	2	2	0	0
ENSG00000254237	0.367114	0.18286	3.50466	0.0521762	0.958388	NA	AC021242,2	lincRNA	1.28828	0	0	0	0	0	0	0	0.992393	2.12469	0	0	1	0	0	0	0	0	0	0	2	2	0	0
ENSG00000270022	0.316636	-0.161348	3.11548	-0.0517892	0.958697	NA	Z93241,1	lincRNA	1.28828	0	0.701003	0	0	0	1.00057	0.809775	0	0	0	0	1	0	1	0	0	0	1	1	0	0	0	0
ENSG00000232000	1.44582	-0.0712179	1.37915	-0.0516389	0.958816	NA	CLCN3P1	transcribed_unprocessed_pseudogene	2.57656	0.955607	0.701003	2.15414	2.5554	0.86523	3.00172	0	0.992393	2.12469	1.42315	0	2	1	1	2	2	1	3	0	2	2	1	0
ENSG00000196593	0.535172	-0.104499	2.03188	-0.0514295	0.958983	NA	ANKRD20A19P	transcribed_unprocessed_pseudogene	1.28828	0.955607	0.701003	0	0	0.86523	0	1.61955	0.992393	0	0	0	1	1	1	0	0	1	0	2	2	0	0	0
ENSG00000259338	0.551032	0.111932	2.18011	0.0513424	0.959053	NA	AC051619,2	processed_pseudogene	0	0.955607	0.701003	0	0	1.73046	0	0.809775	0.992393	0	1.42315	0	0	1	1	0	0	2	0	1	2	0	1	0
ENSG00000275710	1.14577	-0.0929756	1.81265	-0.0512928	0.959092	NA	AC007485,1	antisense_RNA	0	2.86682	2.80401	0	0	2.59569	3.00172	0	2.48098	0	0	0	0	3	4	0	0	3	3	0	5	0	0	0
ENSG00000012779	2.11846	-0.0584444	1.14476	-0.0510537	0.959283	NA	ALOX5	protein_coding	2.57656	0.955607	2.10301	1.07707	6.38851	2.59569	1.00057	1.61955	2.48098	3.18704	0	1.43692	2	1	3	1	5	3	1	2	5	3	0	1
ENSG00000260361	1.03541	-0.0872402	1.71629	-0.0508308	0.95946	NA	AC106028,3	sense_intronic	0	0.955607	1.40201	3.23121	0	1.73046	1.00057	1.61955	0	1.06235	1.42315	0	0	1	2	3	0	2	1	2	0	1	1	0
ENSG00000235100	0.769591	-0.0958817	1.89032	-0.0507224	0.959547	NA	AL157400,3	lincRNA	0	0	2.10301	0	1.2777	0	1.00057	0.809775	0.496197	2.12469	1.42315	0	0	0	3	0	1	0	1	1	1	2	1	0
ENSG00000258998	0.38868	-0.124368	2.46045	-0.0505469	0.959687	NA	LINC02302	lincRNA	0	0.955607	1.40201	0	0	0	1.00057	0.809775	0.496197	0	0	0	0	1	2	0	0	0	1	1	1	0	0	0
ENSG00000188033	1.95889	-0.0514698	1.02059	-0.0504315	0.959779	NA	ZNF490	protein_coding	5.15312	2.86682	1.40201	1.07707	2.5554	1.73046	3.00172	3.2391	2.48098	0	0	0	4	3	2	1	2	2	3	4	5	0	0	0
ENSG00000258626	1.00355	0.0936298	1.85833	0.0503839	0.959816	NA	AL049779,2	processed_pseudogene	0	1.91121	0	0	0	1.73046	1.00057	0	0.992393	2.12469	2.8463	1.43692	0	2	0	0	0	2	1	0	2	2	2	1
ENSG00000234336	0.497731	0.110937	2.20431	0.0503271	0.959862	NA	JAZF1-AS1	antisense_RNA	0	0.955607	0.701003	1.07707	0	0	0	0.809775	0.992393	0	0	1.43692	0	1	1	1	0	0	0	1	2	0	0	1
ENSG00000226679	1.98851	-0.068249	1.37292	-0.0497107	0.960353	NA	AL606748,1	antisense_RNA	0	2.86682	0.701003	3.23121	0	2.59569	0	2.42932	0.992393	5.31173	1.42315	4.31076	0	3	1	3	0	3	0	3	2	5	1	3
ENSG00000199788	0.686618	0.103976	2.09801	0.0495594	0.960474	NA	RNY3P2	misc_RNA	2.57656	0	0	0	0	0.86523	0	0.809775	1.48859	1.06235	0	1.43692	2	0	0	0	0	1	0	1	3	1	0	1
ENSG00000266965	0.399886	-0.145651	2.96676	-0.0490945	0.960844	NA	AC090220,1	sense_intronic	0	1.91121	0	1.07707	0	0	1.00057	0.809775	0	0	0	0	0	2	0	1	0	0	1	1	0	0	0	0
ENSG00000200913	0.225665	-0.195378	4.00523	-0.0487807	0.961094	NA	SNORD46	snoRNA	0	0	1.40201	0	0	0	0	0.809775	0.496197	0	0	0	0	0	2	0	0	0	0	1	1	0	0	0
ENSG00000225165	0.309799	0.178776	3.67124	0.0486964	0.961161	NA	AC090071,1	processed_pseudogene	1.28828	0	0	0	0	0	0	0	0.992393	0	0	1.43692	1	0	0	0	0	0	0	0	2	0	0	1
ENSG00000228606	0.309799	0.178776	3.67124	0.0486964	0.961161	NA	AL139011,1	antisense_RNA	1.28828	0	0	0	0	0	0	0	0.992393	0	0	1.43692	1	0	0	0	0	0	0	0	2	0	0	1
ENSG00000240231	0.309799	0.178776	3.67124	0.0486964	0.961161	NA	RPS27P29	processed_pseudogene	1.28828	0	0	0	0	0	0	0	0.992393	0	0	1.43692	1	0	0	0	0	0	0	0	2	0	0	1
ENSG00000116035	0.308652	0.178678	3.67559	0.0486119	0.961229	NA	VAX2	protein_coding	1.28828	0	0	0	0	0	0	0	0.992393	0	1.42315	0	1	0	0	0	0	0	0	0	2	0	1	0
ENSG00000254035	0.308652	0.178678	3.67559	0.0486119	0.961229	NA	AC104117,3	antisense_RNA	1.28828	0	0	0	0	0	0	0	0.992393	0	1.42315	0	1	0	0	0	0	0	0	0	2	0	1	0
ENSG00000273711	1.51114	-0.0608787	1.25322	-0.0485779	0.961256	NA	AC005520,5	antisense_RNA	2.57656	0.955607	1.40201	1.07707	0	0	1.00057	0.809775	2.48098	2.12469	4.26944	1.43692	2	1	2	1	0	0	1	1	5	2	3	1
ENSG00000145757	0.685558	0.0955439	1.96853	0.0485357	0.961289	NA	SPATA9	protein_coding	1.28828	0	0.701003	1.07707	0	1.73046	1.00057	0	0.992393	0	0	1.43692	1	0	1	1	0	2	1	0	2	0	0	1
ENSG00000235411	0.587558	-0.0971457	2.01385	-0.0482388	0.961526	NA	AC007041,1	processed_pseudogene	1.28828	0.955607	0	1.07707	0	0.86523	0	0.809775	0.992393	1.06235	0	0	1	1	0	1	0	1	0	1	2	1	0	0
ENSG00000279699	0.306538	0.178163	3.69861	0.0481702	0.961581	NA	AC004264,2	TEC	0	0.955607	0	0	0	1.73046	0	0	0.992393	0	0	0	0	1	0	0	0	2	0	0	2	0	0	0
ENSG00000198092	0.697662	0.0932508	1.95284	0.0477514	0.961914	NA	TMPRSS11F	protein_coding	0	0.955607	1.40201	0	1.2777	0	0	1.61955	0.992393	2.12469	0	0	0	1	2	0	1	0	0	2	2	2	0	0
ENSG00000228242	0.77843	0.089496	1.88047	0.0475924	0.962041	NA	AC093495,1	antisense_RNA	0	0.955607	2.10301	0	0	1.73046	2.00115	0	1.48859	1.06235	0	0	0	1	3	0	0	2	2	0	3	1	0	0
ENSG00000273257	1.13903	0.0631131	1.33022	0.0474457	0.962158	NA	AC069200,1	lincRNA	1.28828	2.86682	1.40201	1.07707	0	0	1.00057	1.61955	2.97718	0	0	1.43692	1	3	2	1	0	0	1	2	6	0	0	1
ENSG00000272186	1.20334	0.0798982	1.68853	0.0473181	0.96226	NA	AP003392,6	antisense_RNA	0	0.955607	1.40201	4.30828	0	0.86523	0	1.61955	0.992393	0	1.42315	2.87384	0	1	2	4	0	1	0	2	2	0	1	2
ENSG00000163898	2.28996	-0.0650412	1.37456	-0.0473179	0.96226	NA	LIPH	protein_coding	2.57656	0.955607	0	3.23121	6.38851	6.05661	0	2.42932	0.496197	1.06235	2.8463	1.43692	2	1	0	3	5	7	0	3	1	1	2	1
ENSG00000239704	1.06386	0.0774907	1.64869	0.0470013	0.962512	NA	CDRT4	protein_coding	0	0.955607	1.40201	1.07707	1.2777	2.59569	0	1.61955	0.992393	0	2.8463	0	0	1	2	1	1	3	0	2	2	0	2	0
ENSG00000229000	0.280929	0.176573	3.77286	0.0468007	0.962672	NA	SEPT7P8	processed_pseudogene	0	0.955607	0	0	0	0	0	0	0.992393	0	1.42315	0	0	1	0	0	0	0	0	0	2	0	1	0
ENSG00000225218	0.498946	0.102445	2.1932	0.0467105	0.962744	NA	AP001628,1	lincRNA	1.28828	0.955607	0	0	0	0	1.00057	0.809775	0.496197	0	0	1.43692	1	1	0	0	0	0	1	1	1	0	0	1
ENSG00000233820	0.267696	0.178156	3.81873	0.0466533	0.96279	NA	AL589843,2	transcribed_processed_pseudogene	0	0	1.40201	0	0	0	1.00057	0.809775	0	0	0	0	0	0	2	0	0	0	1	1	0	0	0	0
ENSG00000276473	0.267696	0.178156	3.81873	0.0466533	0.96279	NA	AC107905,1	lincRNA	0	0	1.40201	0	0	0	1.00057	0.809775	0	0	0	0	0	0	2	0	0	0	1	1	0	0	0	0
ENSG00000272567	1.4682	-0.0556159	1.19314	-0.046613	0.962822	NA	AC109347,2	lincRNA	2.57656	1.91121	2.10301	1.07707	0	2.59569	3.00172	0.809775	2.48098	1.06235	0	0	2	2	3	1	0	3	3	1	5	1	0	0
ENSG00000237693	0.279812	0.176159	3.79303	0.0464427	0.962957	NA	IRGM	protein_coding	1.28828	0	0	1.07707	0	0	0	0	0.992393	0	0	0	1	0	0	1	0	0	0	0	2	0	0	0
ENSG00000216636	0.278585	0.17605	3.7984	0.0463484	0.963033	NA	RPL7P25	processed_pseudogene	1.28828	0	0	0	0	0	0	0	0.992393	1.06235	0	0	1	0	0	0	0	0	0	0	2	1	0	0
ENSG00000224085	0.278585	0.17605	3.7984	0.0463484	0.963033	NA	RPL23AP41	processed_pseudogene	1.28828	0	0	0	0	0	0	0	0.992393	1.06235	0	0	1	0	0	0	0	0	0	0	2	1	0	0
ENSG00000233005	0.278585	0.17605	3.7984	0.0463484	0.963033	NA	AC018742,1	lincRNA	1.28828	0	0	0	0	0	0	0	0.992393	1.06235	0	0	1	0	0	0	0	0	0	0	2	1	0	0
ENSG00000265579	1.01004	-0.0754983	1.63255	-0.0462456	0.963114	NA	AC023301,1	sense_intronic	0	0.955607	2.10301	2.15414	0	0	1.00057	0	1.98479	1.06235	1.42315	1.43692	0	1	3	2	0	0	1	0	4	1	1	1
ENSG00000243071	0.391609	-0.135845	2.96004	-0.045893	0.963396	NA	AC107032,1	processed_pseudogene	0	0.955607	0.701003	0	0	0	0	1.61955	0	0	1.42315	0	0	1	1	0	0	0	0	2	0	0	1	0
ENSG00000255992	0.268809	0.175474	3.82715	0.0458498	0.96343	NA	AC131009,1	lincRNA	0	0.955607	0	0	1.2777	0	0	0	0.992393	0	0	0	0	1	0	0	1	0	0	0	2	0	0	0
ENSG00000277548	1.31074	-0.0664983	1.45587	-0.0456759	0.963569	NA	AC018926,3	sense_intronic	1.28828	2.86682	0	0	0	0.86523	1.00057	2.42932	0.496197	1.06235	2.8463	2.87384	1	3	0	0	0	1	1	3	1	1	2	2
ENSG00000200942	1.7965	0.0594704	1.30681	0.0455081	0.963702	NA	RNU6-501P	snRNA	0	2.86682	0.701003	3.23121	1.2777	2.59569	2.00115	1.61955	0.496197	1.06235	4.26944	1.43692	0	3	1	3	1	3	2	2	1	1	3	1
ENSG00000179038	0.259712	0.174639	3.87019	0.0451241	0.964008	NA	AP001885,1	transcribed_processed_pseudogene	0	0	0.701003	0	0	0	0	0	0.992393	0	1.42315	0	0	0	1	0	0	0	0	0	2	0	1	0
ENSG00000213701	0.259712	0.174639	3.87019	0.0451241	0.964008	NA	SETP22	processed_pseudogene	0	0	0.701003	0	0	0	0	0	0.992393	0	1.42315	0	0	0	1	0	0	0	0	0	2	0	1	0
ENSG00000274363	1.62307	0.0581128	1.28789	0.0451226	0.96401	NA	AC087742,2	lincRNA	0	2.86682	1.40201	0	1.2777	2.59569	2.00115	2.42932	0.496197	2.12469	2.8463	1.43692	0	3	2	0	1	3	2	3	1	2	2	1
ENSG00000135747	0.262159	0.174574	3.8736	0.0450677	0.964053	NA	ZNF670-ZNF695	protein_coding	1.28828	0	0	0	0	0.86523	0	0	0.992393	0	0	0	1	0	0	0	0	1	0	0	2	0	0	0
ENSG00000203819	0.262159	0.174574	3.8736	0.0450677	0.964053	NA	HIST2H2BC	processed_pseudogene	1.28828	0	0	0	0	0.86523	0	0	0.992393	0	0	0	1	0	0	0	0	1	0	0	2	0	0	0
ENSG00000201501	1.52391	0.0667855	1.49221	0.0447562	0.964302	NA	Y_RNA	misc_RNA	0	2.86682	0	2.15414	2.5554	2.59569	1.00057	1.61955	0.496197	2.12469	0	2.87384	0	3	0	2	2	3	1	2	1	2	0	2
ENSG00000270140	1.09532	-0.0701099	1.57839	-0.0444186	0.964571	NA	AC005520,3	sense_intronic	0	1.91121	1.40201	1.07707	1.2777	1.73046	2.00115	1.61955	0	2.12469	0	0	0	2	2	1	1	2	2	2	0	2	0	0
ENSG00000254305	0.356225	0.134699	3.04293	0.0442661	0.964692	NA	AC011716,1	transcribed_processed_pseudogene	0	0	1.40201	0	0	0	1.00057	0.809775	0	1.06235	0	0	0	0	2	0	0	0	1	1	0	1	0	0
ENSG00000212539	0.247591	0.173511	3.93093	0.0441399	0.964793	NA	U3	snoRNA	0	0	0.701003	0	1.2777	0	0	0	0.992393	0	0	0	0	0	1	0	1	0	0	0	2	0	0	0
ENSG00000225419	0.247591	0.173511	3.93093	0.0441399	0.964793	NA	RPL21P3	processed_pseudogene	0	0	0.701003	0	1.2777	0	0	0	0.992393	0	0	0	0	0	1	0	1	0	0	0	2	0	0	0
ENSG00000260220	0.247591	0.173511	3.93093	0.0441399	0.964793	NA	CCDC187	protein_coding	0	0	0.701003	0	1.2777	0	0	0	0.992393	0	0	0	0	0	1	0	1	0	0	0	2	0	0	0
ENSG00000282508	0.247591	0.173511	3.93093	0.0441399	0.964793	NA	LINC01002	processed_transcript	0	0	0.701003	0	1.2777	0	0	0	0.992393	0	0	0	0	0	1	0	1	0	0	0	2	0	0	0
ENSG00000279269	0.361542	-0.133476	3.02828	-0.0440765	0.964843	NA	AP003072,3	TEC	0	0.955607	0.701003	0	0	0	0	1.61955	0	1.06235	0	0	0	1	1	0	0	0	0	2	0	1	0	0
ENSG00000273297	0.644019	0.104656	2.37811	0.044008	0.964898	NA	AC009275,1	lincRNA	0	0.955607	0.701003	0	0	0	0	0.809775	0.992393	0	4.26944	0	0	1	1	0	0	0	0	1	2	0	3	0
ENSG00000223984	0.890543	-0.0782419	1.78272	-0.0438891	0.964993	NA	HNRNPRP1	processed_pseudogene	0	1.91121	2.10301	0	2.5554	0	2.00115	1.61955	0.496197	0	0	0	0	2	3	0	2	0	2	2	1	0	0	0
ENSG00000270966	0.952094	0.0878314	2.00683	0.0437663	0.965091	NA	AC087763,1	processed_pseudogene	0	2.86682	0	0	0	2.59569	1.00057	1.61955	0.496197	0	2.8463	0	0	3	0	0	0	3	1	2	1	0	2	0
ENSG00000279148	2.39299	0.0407659	0.93946	0.0433929	0.965388	NA	AC126474,1	TEC	3.86484	2.86682	2.10301	1.07707	1.2777	2.59569	1.00057	4.04887	3.47338	2.12469	2.8463	1.43692	3	3	3	1	1	3	1	5	7	2	2	1
ENSG00000168000	0.387439	0.12871	2.97095	0.0433228	0.965444	NA	BSCL2	protein_coding	0	0	1.40201	0	0	0	1.00057	0.809775	0	0	0	1.43692	0	0	2	0	0	0	1	1	0	0	0	1
ENSG00000166278	1.49305	0.0525549	1.21542	0.04324	0.96551	NA	C2	protein_coding	2.57656	0	2.80401	0	1.2777	1.73046	2.00115	1.61955	1.98479	1.06235	1.42315	1.43692	2	0	4	0	1	2	2	2	4	1	1	1
ENSG00000240914	0.342086	0.12898	2.98856	0.043158	0.965576	NA	AL121612,1	processed_pseudogene	1.28828	0	0.701003	0	0	0	0	1.61955	0.496197	0	0	0	1	0	1	0	0	0	0	2	1	0	0	0
ENSG00000258744	0.342086	0.12898	2.98856	0.043158	0.965576	NA	AL132800,1	antisense_RNA	1.28828	0	0.701003	0	0	0	0	1.61955	0.496197	0	0	0	1	0	1	0	0	0	0	2	1	0	0	0
ENSG00000250909	0.234436	0.172265	4.00175	0.0430475	0.965664	NA	AC138956,1	antisense_RNA	0	0.955607	0	0	0	0.86523	0	0	0.992393	0	0	0	0	1	0	0	0	1	0	0	2	0	0	0
ENSG00000267248	0.234436	0.172265	4.00175	0.0430475	0.965664	NA	AC025048,2	processed_transcript	0	0.955607	0	0	0	0.86523	0	0	0.992393	0	0	0	0	1	0	0	0	1	0	0	2	0	0	0
ENSG00000217930	0.75641	-0.0949668	2.2151	-0.0428725	0.965803	NA	PAM16	protein_coding	2.57656	0	0.701003	0	0	0	0	2.42932	0.496197	0	0	2.87384	2	0	1	0	0	0	0	3	1	0	0	2
ENSG00000261537	0.230872	0.171924	4.0219	0.042747	0.965903	NA	AC027279,2	sense_intronic	0	0	0.701003	1.07707	0	0	0	0	0.992393	0	0	0	0	0	1	1	0	0	0	0	2	0	0	0
ENSG00000269318	1.44554	-0.0548983	1.28681	-0.0426622	0.965971	NA	AC007292,2	antisense_RNA	1.28828	1.91121	0.701003	2.15414	1.2777	0.86523	2.00115	0.809775	0.992393	1.06235	2.8463	1.43692	1	2	1	2	1	1	2	1	2	1	2	1
ENSG00000158571	0.403275	0.123524	2.90879	0.0424658	0.966127	NA	PFKFB1	protein_coding	1.28828	0	0.701003	0	0	0.86523	0	0	1.98479	0	0	0	1	0	1	0	0	1	0	0	4	0	0	0
ENSG00000139988	1.233	0.0705675	1.67982	0.042009	0.966492	NA	RDH12	protein_coding	3.86484	0.955607	0	4.30828	0	0	1.00057	1.61955	1.98479	1.06235	0	0	3	1	0	4	0	0	1	2	4	1	0	0
ENSG00000270750	0.927658	-0.060592	1.45437	-0.041662	0.966768	NA	AC080078,2	lincRNA	1.28828	0.955607	2.10301	0	0	0	2.00115	0.809775	1.48859	1.06235	1.42315	0	1	1	3	0	0	0	2	1	3	1	1	0
ENSG00000148795	2.19473	0.0447491	1.0828	0.0413271	0.967035	NA	CYP17A1	protein_coding	2.57656	3.82243	2.80401	1.07707	2.5554	2.59569	5.00286	0	4.46577	0	0	1.43692	2	4	4	1	2	3	5	0	9	0	0	1
ENSG00000082126	0.213219	0.170207	4.12856	0.0412267	0.967115	NA	MPP4	protein_coding	0	0	0.701003	0	0	0.86523	0	0	0.992393	0	0	0	0	0	1	0	0	1	0	0	2	0	0	0
ENSG00000240624	0.213219	0.170207	4.12856	0.0412267	0.967115	NA	AL138976,1	processed_pseudogene	0	0	0.701003	0	0	0.86523	0	0	0.992393	0	0	0	0	0	1	0	0	1	0	0	2	0	0	0
ENSG00000229896	0.703358	0.0742974	1.80751	0.0411048	0.967212	NA	AL157373,2	lincRNA	1.28828	0.955607	0.701003	0	1.2777	0	0	0.809775	1.98479	0	1.42315	0	1	1	1	0	1	0	0	1	4	0	1	0
ENSG00000273238	1.67576	0.0490541	1.19457	0.0410641	0.967245	NA	AC116565,1	protein_coding	6.4414	1.91121	0.701003	0	1.2777	0.86523	4.00229	2.42932	2.48098	0	0	0	5	2	1	0	1	1	4	3	5	0	0	0
ENSG00000166509	1.23469	0.0578064	1.41113	0.0409647	0.967324	NA	CLEC3A	protein_coding	5.15312	0.955607	0.701003	0	1.2777	0	2.00115	3.2391	1.48859	0	0	0	4	1	1	0	1	0	2	4	3	0	0	0
ENSG00000131044	0.99126	-0.0639428	1.58014	-0.0404665	0.967721	NA	TTLL9	protein_coding	0	1.91121	3.50501	0	0	0.86523	3.00172	1.61955	0.992393	0	0	0	0	2	5	0	0	1	3	2	2	0	0	0
ENSG00000236976	1.66587	-0.053194	1.31639	-0.0404091	0.967767	NA	AC091685,2	processed_pseudogene	2.57656	0	2.10301	3.23121	1.2777	1.73046	0	1.61955	2.48098	2.12469	2.8463	0	2	0	3	3	1	2	0	2	5	2	2	0
ENSG00000130751	1.90112	0.071369	1.78402	0.0400047	0.968089	NA	NPAS1	protein_coding	0	0	2.10301	1.07707	0	4.32615	2.00115	0.809775	0	5.31173	0	7.18459	0	0	3	1	0	5	2	1	0	5	0	5
ENSG00000177234	2.2238	0.0406277	1.01693	0.0399512	0.968132	NA	LINC01561	lincRNA	5.15312	4.77804	0.701003	2.15414	1.2777	0.86523	2.00115	4.85865	3.47338	0	1.42315	0	4	5	1	2	1	1	2	6	7	0	1	0
ENSG00000233932	0.36016	-0.119519	3.01119	-0.0396917	0.968339	NA	CTXN2	protein_coding	0	0	1.40201	0	0	0	1.00057	0	0.496197	0	1.42315	0	0	0	2	0	0	0	1	0	1	0	1	0
ENSG00000242747	1.25597	0.0612687	1.55619	0.0393709	0.968595	NA	AC090515,1	processed_pseudogene	2.57656	0.955607	0	3.23121	1.2777	0	0	1.61955	1.48859	1.06235	1.42315	1.43692	2	1	0	3	1	0	0	2	3	1	1	1
ENSG00000273345	2.2658	0.0446014	1.14332	0.0390103	0.968882	NA	AC104109,4	processed_transcript	3.86484	1.91121	0	2.15414	1.2777	3.46092	3.00172	1.61955	0.992393	3.18704	2.8463	2.87384	3	2	0	2	1	4	3	2	2	3	2	2
ENSG00000228643	1.91667	0.0406557	1.05508	0.0385334	0.969262	NA	AC079779,2	processed_transcript	1.28828	2.86682	5.60802	1.07707	0	0	5.00286	3.2391	2.48098	0	0	1.43692	1	3	8	1	0	0	5	4	5	0	0	1
ENSG00000213703	1.40693	0.0597464	1.56075	0.0382805	0.969464	NA	AL138847,1	processed_pseudogene	0	0.955607	2.10301	0	5.11081	1.73046	0	2.42932	0.992393	2.12469	0	1.43692	0	1	3	0	4	2	0	3	2	2	0	1
ENSG00000254862	0.360334	0.0985552	2.59287	0.03801	0.96968	NA	AC100771,2	antisense_RNA	0	0.955607	0.701003	0	0	0.86523	0	0.809775	0.992393	0	0	0	0	1	1	0	0	1	0	1	2	0	0	0
ENSG00000227879	0.190056	0.166574	4.38831	0.0379585	0.969721	NA	PSPC1P1	unprocessed_pseudogene	1.28828	0	0	0	0	0	0	0	0.992393	0	0	0	1	0	0	0	0	0	0	0	2	0	0	0
ENSG00000239527	0.190056	0.166574	4.38831	0.0379585	0.969721	NA	RPS23P7	processed_pseudogene	1.28828	0	0	0	0	0	0	0	0.992393	0	0	0	1	0	0	0	0	0	0	0	2	0	0	0
ENSG00000251819	0.190056	0.166574	4.38831	0.0379585	0.969721	NA	RNU6-322P	snRNA	1.28828	0	0	0	0	0	0	0	0.992393	0	0	0	1	0	0	0	0	0	0	0	2	0	0	0
ENSG00000255703	0.190056	0.166574	4.38831	0.0379585	0.969721	NA	AC127070,4	processed_pseudogene	1.28828	0	0	0	0	0	0	0	0.992393	0	0	0	1	0	0	0	0	0	0	0	2	0	0	0
ENSG00000259389	0.190056	0.166574	4.38831	0.0379585	0.969721	NA	H3F3AP1	processed_pseudogene	1.28828	0	0	0	0	0	0	0	0.992393	0	0	0	1	0	0	0	0	0	0	0	2	0	0	0
ENSG00000270001	0.190056	0.166574	4.38831	0.0379585	0.969721	NA	AL121894,2	lincRNA	1.28828	0	0	0	0	0	0	0	0.992393	0	0	0	1	0	0	0	0	0	0	0	2	0	0	0
ENSG00000142178	0.162333	0.166574	4.38831	0.0379585	0.969721	NA	SIK1	protein_coding	0	0.955607	0	0	0	0	0	0	0.992393	0	0	0	0	1	0	0	0	0	0	0	2	0	0	0
ENSG00000207425	0.162333	0.166574	4.38831	0.0379585	0.969721	NA	Y_RNA	misc_RNA	0	0.955607	0	0	0	0	0	0	0.992393	0	0	0	0	1	0	0	0	0	0	0	2	0	0	0
ENSG00000213787	0.162333	0.166574	4.38831	0.0379585	0.969721	NA	AC073472,1	processed_pseudogene	0	0.955607	0	0	0	0	0	0	0.992393	0	0	0	0	1	0	0	0	0	0	0	2	0	0	0
ENSG00000223489	0.162333	0.166574	4.38831	0.0379585	0.969721	NA	NEFHP1	processed_pseudogene	0	0.955607	0	0	0	0	0	0	0.992393	0	0	0	0	1	0	0	0	0	0	0	2	0	0	0
ENSG00000223784	0.162333	0.166574	4.38831	0.0379585	0.969721	NA	LINP1	lincRNA	0	0.955607	0	0	0	0	0	0	0.992393	0	0	0	0	1	0	0	0	0	0	0	2	0	0	0
ENSG00000225243	0.162333	0.166574	4.38831	0.0379585	0.969721	NA	AL021026,1	antisense_RNA	0	0.955607	0	0	0	0	0	0	0.992393	0	0	0	0	1	0	0	0	0	0	0	2	0	0	0
ENSG00000226126	0.162333	0.166574	4.38831	0.0379585	0.969721	NA	PSMC1P12	processed_pseudogene	0	0.955607	0	0	0	0	0	0	0.992393	0	0	0	0	1	0	0	0	0	0	0	2	0	0	0
ENSG00000229269	0.162333	0.166574	4.38831	0.0379585	0.969721	NA	AL451048,1	lincRNA	0	0.955607	0	0	0	0	0	0	0.992393	0	0	0	0	1	0	0	0	0	0	0	2	0	0	0
ENSG00000103313	0.141116	0.166574	4.38831	0.0379585	0.969721	NA	MEFV	protein_coding	0	0	0.701003	0	0	0	0	0	0.992393	0	0	0	0	0	1	0	0	0	0	0	2	0	0	0
ENSG00000128714	0.141116	0.166574	4.38831	0.0379585	0.969721	NA	HOXD13	protein_coding	0	0	0.701003	0	0	0	0	0	0.992393	0	0	0	0	0	1	0	0	0	0	0	2	0	0	0
ENSG00000165837	0.141116	0.166574	4.38831	0.0379585	0.969721	NA	ERICH6B	protein_coding	0	0	0.701003	0	0	0	0	0	0.992393	0	0	0	0	0	1	0	0	0	0	0	2	0	0	0
ENSG00000212724	0.141116	0.166574	4.38831	0.0379585	0.969721	NA	KRTAP2-3	protein_coding	0	0	0.701003	0	0	0	0	0	0.992393	0	0	0	0	0	1	0	0	0	0	0	2	0	0	0
ENSG00000224985	0.141116	0.166574	4.38831	0.0379585	0.969721	NA	AL590714,1	antisense_RNA	0	0	0.701003	0	0	0	0	0	0.992393	0	0	0	0	0	1	0	0	0	0	0	2	0	0	0
ENSG00000228043	0.141116	0.166574	4.38831	0.0379585	0.969721	NA	AC114763,1	lincRNA	0	0	0.701003	0	0	0	0	0	0.992393	0	0	0	0	0	1	0	0	0	0	0	2	0	0	0
ENSG00000231193	0.141116	0.166574	4.38831	0.0379585	0.969721	NA	AL157884,2	lincRNA	0	0	0.701003	0	0	0	0	0	0.992393	0	0	0	0	0	1	0	0	0	0	0	2	0	0	0
ENSG00000240854	0.141116	0.166574	4.38831	0.0379585	0.969721	NA	AC117409,1	processed_pseudogene	0	0	0.701003	0	0	0	0	0	0.992393	0	0	0	0	0	1	0	0	0	0	0	2	0	0	0
ENSG00000252614	0.141116	0.166574	4.38831	0.0379585	0.969721	NA	RNU6-807P	snRNA	0	0	0.701003	0	0	0	0	0	0.992393	0	0	0	0	0	1	0	0	0	0	0	2	0	0	0
ENSG00000255052	0.141116	0.166574	4.38831	0.0379585	0.969721	NA	FAM66D	antisense_RNA	0	0	0.701003	0	0	0	0	0	0.992393	0	0	0	0	0	1	0	0	0	0	0	2	0	0	0
ENSG00000260608	0.141116	0.166574	4.38831	0.0379585	0.969721	NA	AC024270,4	antisense_RNA	0	0	0.701003	0	0	0	0	0	0.992393	0	0	0	0	0	1	0	0	0	0	0	2	0	0	0
ENSG00000275091	1.40709	-0.0547289	1.47283	-0.0371589	0.970358	NA	AC022098,4	antisense_RNA	5.15312	0.955607	1.40201	0	0	1.73046	0	1.61955	4.96197	1.06235	0	0	4	1	2	0	0	2	0	2	10	1	0	0
ENSG00000161944	1.99608	0.0475222	1.28653	0.0369383	0.970534	NA	ASGR2	protein_coding	0	0.955607	2.10301	2.15414	6.38851	5.19138	1.00057	1.61955	0.992393	2.12469	1.42315	0	0	1	3	2	5	6	1	2	2	2	1	0
ENSG00000229992	1.09696	0.0611678	1.67079	0.0366101	0.970796	NA	HMGB3P9	processed_pseudogene	1.28828	1.91121	0	1.07707	1.2777	0	1.00057	0	1.98479	3.18704	0	1.43692	1	2	0	1	1	0	1	0	4	3	0	1
ENSG00000233476	0.541353	0.0787734	2.17866	0.0361568	0.971157	NA	EEF1A1P6	processed_pseudogene	1.28828	0	0.701003	1.07707	0	0	1.00057	0	0.992393	0	0	1.43692	1	0	1	1	0	0	1	0	2	0	0	1
ENSG00000224356	1.35041	0.0523737	1.4579	0.0359241	0.971343	NA	AL356966,1	sense_intronic	0	2.86682	1.40201	0	2.5554	1.73046	3.00172	0.809775	0.992393	0	2.8463	0	0	3	2	0	2	2	3	1	2	0	2	0
ENSG00000272360	0.593682	0.0769393	2.1656	0.035528	0.971659	NA	AC116036,2	lincRNA	0	1.91121	0	1.07707	1.2777	0.86523	1.00057	0	0.992393	0	0	0	0	2	0	1	1	1	1	0	2	0	0	0
ENSG00000229519	0.497265	-0.0788245	2.28641	-0.0344752	0.972498	NA	AL591866,1	processed_pseudogene	0	0.955607	0.701003	1.07707	0	0	1.00057	0.809775	0	0	1.42315	0	0	1	1	1	0	0	1	1	0	0	1	0
ENSG00000155754	0.428327	0.0894313	2.60605	0.0343169	0.972624	NA	C2CD6	protein_coding	0	0	1.40201	0	0	0.86523	1.00057	0.809775	0	1.06235	0	0	0	0	2	0	0	1	1	1	0	1	0	0
ENSG00000171790	1.04734	0.0557646	1.63461	0.034115	0.972785	NA	SLFNL1	protein_coding	2.57656	1.91121	0	0	0	2.59569	1.00057	2.42932	0.992393	1.06235	0	0	2	2	0	0	0	3	1	3	2	1	0	0
ENSG00000274776	2.21863	-0.0410169	1.20465	-0.0340488	0.972838	NA	AC090241,3	lincRNA	1.28828	0.955607	1.40201	3.23121	3.8331	5.19138	1.00057	1.61955	0.992393	4.24938	1.42315	1.43692	1	1	2	3	3	6	1	2	2	4	1	1
ENSG00000243469	0.31013	-0.123179	3.66546	-0.0336053	0.973192	NA	RPL7P51	processed_pseudogene	0	1.91121	0	0	0	0	1.00057	0.809775	0	0	0	0	0	2	0	0	0	0	1	1	0	0	0	0
ENSG00000263829	0.31013	-0.123179	3.66546	-0.0336053	0.973192	NA	FAM60BP	processed_pseudogene	0	1.91121	0	0	0	0	1.00057	0.809775	0	0	0	0	0	2	0	0	0	0	1	1	0	0	0	0
ENSG00000236312	1.2368	-0.0540161	1.61385	-0.0334704	0.9733	NA	RPL34P34	processed_pseudogene	2.57656	0.955607	2.10301	1.07707	0	1.73046	0	0	4.96197	0	0	1.43692	2	1	3	1	0	2	0	0	10	0	0	1
ENSG00000106018	2.02312	0.055154	1.65359	0.033354	0.973392	NA	VIPR2	protein_coding	0	0.955607	0.701003	1.07707	0	0.86523	0	0	1.48859	10.6235	5.69259	2.87384	0	1	1	1	0	1	0	0	3	10	4	2
ENSG00000165171	0.442827	-0.0825268	2.48736	-0.0331784	0.973532	NA	METTL27	protein_coding	1.28828	0.955607	0	1.07707	0	0	1.00057	0	0.992393	0	0	0	1	1	0	1	0	0	1	0	2	0	0	0
ENSG00000246350	1.57577	-0.0383561	1.1656	-0.0329066	0.973749	NA	AL049543,1	antisense_RNA	0	1.91121	2.80401	2.15414	1.2777	1.73046	2.00115	1.61955	1.48859	1.06235	1.42315	1.43692	0	2	4	2	1	2	2	2	3	1	1	1
ENSG00000251455	1.65591	0.0468735	1.46149	0.0320724	0.974414	NA	AC092611,1	antisense_RNA	1.28828	0	1.40201	1.07707	6.38851	0.86523	1.00057	0.809775	0.992393	3.18704	1.42315	1.43692	1	0	2	1	5	1	1	1	2	3	1	1
ENSG00000129654	1.6973	-0.0387911	1.21312	-0.0319762	0.974491	NA	FOXJ1	protein_coding	0	0.955607	5.60802	1.07707	1.2777	1.73046	3.00172	3.2391	0.992393	1.06235	1.42315	0	0	1	8	1	1	2	3	4	2	1	1	0
ENSG00000130545	1.39054	-0.0402089	1.27095	-0.0316368	0.974762	NA	CRB3	protein_coding	1.28828	1.91121	2.10301	1.07707	0	3.46092	2.00115	2.42932	0.992393	0	1.42315	0	1	2	3	1	0	4	2	3	2	0	1	0
ENSG00000266469	0.876989	-0.0586624	1.85895	-0.0315568	0.974826	NA	AC005288,1	antisense_RNA	1.28828	0.955607	0	0	2.5554	0	0	0.809775	0.992393	1.06235	1.42315	1.43692	1	1	0	0	2	0	0	1	2	1	1	1
ENSG00000255495	2.30356	-0.0403765	1.28422	-0.0314404	0.974918	NA	AC145124,1	antisense_RNA	0	2.86682	5.60802	2.15414	2.5554	2.59569	7.00401	0	1.98479	0	0	2.87384	0	3	8	2	2	3	7	0	4	0	0	2
ENSG00000275611	1.56129	0.0484704	1.56997	0.0308735	0.97537	NA	AL159153,1	sense_intronic	0	1.91121	1.40201	2.15414	0	1.73046	0	0.809775	2.48098	1.06235	0	7.18459	0	2	2	2	0	2	0	1	5	1	0	5
ENSG00000200879	0.665326	0.0847043	2.7456	0.0308509	0.975388	NA	SNORD14E	snoRNA	0	0.955607	0.701003	0	0	4.32615	2.00115	0	0	0	0	0	0	1	1	0	0	5	2	0	0	0	0	0
ENSG00000260306	0.75578	0.052141	1.6928	0.0308016	0.975428	NA	AC092375,2	lincRNA	1.28828	0	1.40201	1.07707	0	0	1.00057	0.809775	0.992393	1.06235	0	1.43692	1	0	2	1	0	0	1	1	2	1	0	1
ENSG00000249119	1.44534	0.041416	1.35501	0.0305651	0.975616	NA	MTND6P4	processed_pseudogene	2.57656	2.86682	0	0	2.5554	0	2.00115	2.42932	0.992393	1.06235	1.42315	1.43692	2	3	0	0	2	0	2	3	2	1	1	1
ENSG00000260339	1.52705	0.0390965	1.27978	0.0305494	0.975629	NA	HEXA-AS1	antisense_RNA	1.28828	1.91121	1.40201	2.15414	1.2777	0	1.00057	1.61955	1.98479	4.24938	0	1.43692	1	2	2	2	1	0	1	2	4	4	0	1
ENSG00000106006	0.957602	-0.0584571	1.92592	-0.0303529	0.975786	NA	HOXA6	protein_coding	0	1.91121	1.40201	0	2.5554	0	3.00172	0	0.496197	2.12469	0	0	0	2	2	0	2	0	3	0	1	2	0	0
ENSG00000242767	0.552749	0.0740786	2.49881	0.0296455	0.97635	NA	ZBTB20-AS4	lincRNA	0	0	1.40201	0	2.5554	0.86523	1.00057	0.809775	0	0	0	0	0	0	2	0	2	1	1	1	0	0	0	0
ENSG00000181585	0.619611	0.0541067	1.83619	0.0294669	0.976492	NA	TMIE	protein_coding	1.28828	0	1.40201	1.07707	0	0.86523	1.00057	0.809775	0.992393	0	0	0	1	0	2	1	0	1	1	1	2	0	0	0
ENSG00000228501	0.926332	0.0489085	1.65992	0.0294644	0.976494	NA	RPL15P18	processed_pseudogene	0	1.91121	0.701003	1.07707	0	0	1.00057	0.809775	0.992393	3.18704	0	1.43692	0	2	1	1	0	0	1	1	2	3	0	1
ENSG00000279048	1.04216	0.0540602	1.84002	0.0293802	0.976561	NA	AC080080,1	TEC	1.28828	0	0.701003	0	1.2777	1.73046	0	0.809775	0.992393	0	4.26944	1.43692	1	0	1	0	1	2	0	1	2	0	3	1
ENSG00000173809	1.11862	0.0461412	1.58135	0.0291783	0.976722	NA	TDRD12	protein_coding	1.28828	1.91121	0	0	1.2777	1.73046	2.00115	0.809775	0.496197	1.06235	2.8463	0	1	2	0	0	1	2	2	1	1	1	2	0
ENSG00000232656	0.558082	0.0699311	2.41301	0.0289808	0.97688	NA	IDI2-AS1	antisense_RNA	0	1.91121	0	0	0	1.73046	1.00057	0	0.992393	1.06235	0	0	0	2	0	0	0	2	1	0	2	1	0	0
ENSG00000233912	0.637836	0.0596866	2.06471	0.028908	0.976938	NA	AC026202,2	antisense_RNA	0	0.955607	1.40201	0	0	0	2.00115	0.809775	0	1.06235	1.42315	0	0	1	2	0	0	0	2	1	0	1	1	0
ENSG00000114013	0.288232	0.0886091	3.11064	0.0284858	0.977275	NA	CD86	protein_coding	0	0.955607	0.701003	0	0	0	0	0.809775	0.992393	0	0	0	0	1	1	0	0	0	0	1	2	0	0	0
ENSG00000267620	0.288232	0.0886091	3.11064	0.0284858	0.977275	NA	AC090771,1	processed_pseudogene	0	0.955607	0.701003	0	0	0	0	0.809775	0.992393	0	0	0	0	1	1	0	0	0	0	1	2	0	0	0
ENSG00000234604	1.57634	-0.0350952	1.23716	-0.0283676	0.977369	NA	AL021068,2	processed_pseudogene	2.57656	0.955607	1.40201	0	1.2777	1.73046	2.00115	2.42932	0.496197	3.18704	1.42315	1.43692	2	1	2	0	1	2	2	3	1	3	1	1
ENSG00000238045	0.57461	-0.0752726	2.65736	-0.0283261	0.977402	NA	AC009133,1	antisense_RNA	0	0	2.10301	1.07707	0	1.73046	0	0	1.98479	0	0	0	0	0	3	1	0	2	0	0	4	0	0	0
ENSG00000054356	1.52845	0.0387962	1.37179	0.0282815	0.977438	NA	PTPRN	protein_coding	3.86484	0.955607	0.701003	0	0	3.46092	2.00115	2.42932	0.992393	1.06235	0	2.87384	3	1	1	0	0	4	2	3	2	1	0	2
ENSG00000230042	1.37957	-0.0501572	1.79097	-0.0280056	0.977658	NA	AK3P3	processed_pseudogene	1.28828	0	0.701003	0	2.5554	0.86523	0	0	1.48859	1.06235	2.8463	5.74767	1	0	1	0	2	1	0	0	3	1	2	4
ENSG00000253210	2.05943	0.0277717	1.03662	0.0267906	0.978627	NA	AC040970,1	antisense_RNA	3.86484	0.955607	3.50501	1.07707	1.2777	3.46092	2.00115	1.61955	4.46577	1.06235	1.42315	0	3	1	5	1	1	4	2	2	9	1	1	0
ENSG00000227992	2.03806	-0.0280811	1.06054	-0.0264781	0.978876	NA	AC108463,1	processed_pseudogene	2.57656	3.82243	1.40201	1.07707	1.2777	0.86523	3.00172	3.2391	1.48859	0	4.26944	1.43692	2	4	2	1	1	1	3	4	3	0	3	1
ENSG00000261447	0.86916	-0.0471213	1.81908	-0.0259039	0.979334	NA	AL162412,1	lincRNA	1.28828	0.955607	0	2.15414	0	1.73046	0	0.809775	0.992393	1.06235	0	1.43692	1	1	0	2	0	2	0	1	2	1	0	1
ENSG00000242242	1.55724	0.0368209	1.43047	0.0257404	0.979464	NA	NECTIN3-AS1	antisense_RNA	1.28828	0	2.80401	0	0	0.86523	0	1.61955	2.48098	1.06235	5.69259	2.87384	1	0	4	0	0	1	0	2	5	1	4	2
ENSG00000228335	2.34092	0.0274172	1.07523	0.025499	0.979657	NA	AC073063,1	processed_pseudogene	2.57656	1.91121	1.40201	0	3.8331	1.73046	2.00115	2.42932	1.48859	2.12469	2.8463	5.74767	2	2	2	0	3	2	2	3	3	2	2	4
ENSG00000238213	1.33318	-0.0341058	1.33888	-0.0254733	0.979677	NA	TARDBPP2	processed_pseudogene	2.57656	1.91121	0.701003	0	0	1.73046	2.00115	0.809775	1.98479	0	2.8463	1.43692	2	2	1	0	0	2	2	1	4	0	2	1
ENSG00000232295	2.2255	0.0355525	1.42916	0.0248765	0.980153	NA	AL589935,1	processed_transcript	1.28828	0.955607	0.701003	4.30828	0	0.86523	0	2.42932	0.496197	4.24938	8.53889	2.87384	1	1	1	4	0	1	0	3	1	4	6	2
ENSG00000226084	0.45045	0.0612347	2.46582	0.0248333	0.980188	NA	AC113935,1	processed_pseudogene	1.28828	0	0.701003	0	0	0	1.00057	0	0.992393	0	1.42315	0	1	0	1	0	0	0	1	0	2	0	1	0
ENSG00000224097	1.00673	-0.0487871	1.97294	-0.0247282	0.980272	NA	AC021148,1	transcribed_processed_pseudogene	0	0	1.40201	1.07707	0	1.73046	1.00057	0.809775	0	3.18704	0	2.87384	0	0	2	1	0	2	1	1	0	3	0	2
ENSG00000239893	1.64602	-0.0292532	1.2381	-0.0236275	0.98115	NA	ZNF736P9Y	processed_pseudogene	1.28828	0.955607	6.30902	1.07707	1.2777	0	2.00115	4.85865	1.98479	0	0	0	1	1	9	1	1	0	2	6	4	0	0	0
ENSG00000235236	1.46783	-0.0345497	1.46337	-0.0236096	0.981164	NA	AC137630,2	antisense_RNA	1.28828	0	1.40201	1.07707	1.2777	2.59569	1.00057	0	1.48859	3.18704	1.42315	2.87384	1	0	2	1	1	3	1	0	3	3	1	2
ENSG00000267165	0.525521	-0.0546658	2.41073	-0.022676	0.981909	NA	CHMP1B-AS1	antisense_RNA	2.57656	0	0	0	0	0	1.00057	0.809775	0.496197	0	1.42315	0	2	0	0	0	0	0	1	1	1	0	1	0
ENSG00000230749	1.08815	0.0420689	1.88432	0.0223257	0.982188	NA	MEIS1-AS2	antisense_RNA	0	0	2.10301	1.07707	1.2777	1.73046	1.00057	1.61955	0	4.24938	0	0	0	0	3	1	1	2	1	2	0	4	0	0
ENSG00000101746	1.85899	-0.0277226	1.25703	-0.0220541	0.982405	NA	NOL4	protein_coding	0	1.91121	2.80401	0	2.5554	2.59569	0	1.61955	2.97718	2.12469	2.8463	2.87384	0	2	4	0	2	3	0	2	6	2	2	2
ENSG00000242607	1.4628	0.0309948	1.40621	0.0220413	0.982415	NA	AC068587,1	processed_pseudogene	1.28828	2.86682	0	1.07707	0	0.86523	2.00115	0	1.98479	3.18704	2.8463	1.43692	1	3	0	1	0	1	2	0	4	3	2	1
ENSG00000223502	0.915288	0.050462	2.29857	0.0219536	0.982485	NA	AL731537,1	antisense_RNA	0	0	2.10301	2.15414	0	0	0	2.42932	0	0	1.42315	2.87384	0	0	3	2	0	0	0	3	0	0	1	2
ENSG00000248780	1.11212	-0.0336858	1.54213	-0.0218437	0.982573	NA	ARL4AP2	processed_pseudogene	2.57656	0	0.701003	1.07707	1.2777	0.86523	0	2.42932	0.496197	1.06235	1.42315	1.43692	2	0	1	1	1	1	0	3	1	1	1	1
ENSG00000232946	0.315954	-0.0658639	3.03973	-0.0216677	0.982713	NA	AL354707,3	processed_pseudogene	1.28828	0	0.701003	0	0	0	0	0.809775	0.992393	0	0	0	1	0	1	0	0	0	0	1	2	0	0	0
ENSG00000255282	0.315954	-0.0658639	3.03973	-0.0216677	0.982713	NA	WTAPP1	transcribed_processed_pseudogene	1.28828	0	0.701003	0	0	0	0	0.809775	0.992393	0	0	0	1	0	1	0	0	0	0	1	2	0	0	0
ENSG00000114378	1.65002	-0.0289264	1.34415	-0.0215203	0.982831	NA	HYAL1	protein_coding	1.28828	1.91121	1.40201	4.30828	0	0.86523	1.00057	0.809775	2.48098	0	1.42315	4.31076	1	2	2	4	0	1	1	1	5	0	1	3
ENSG00000242197	1.04718	-0.0306205	1.42913	-0.021426	0.982906	NA	AC098869,1	processed_pseudogene	1.28828	0.955607	1.40201	2.15414	0	1.73046	1.00057	1.61955	0.992393	0	1.42315	0	1	1	2	2	0	2	1	2	2	0	1	0
ENSG00000268894	1.69732	0.0242474	1.13935	0.0212818	0.983021	NA	PLCE1-AS1	antisense_RNA	3.86484	3.82243	2.10301	0	0	0	1.00057	4.04887	4.46577	1.06235	0	0	3	4	3	0	0	0	1	5	9	1	0	0
ENSG00000270006	1.14247	-0.030421	1.43531	-0.0211947	0.98309	NA	AC010531,6	antisense_RNA	1.28828	0.955607	1.40201	4.30828	1.2777	0.86523	1.00057	1.61955	0.992393	0	0	0	1	1	2	4	1	1	1	2	2	0	0	0
ENSG00000255342	0.436028	-0.0583344	2.76328	-0.0211106	0.983157	NA	AP000926,4	processed_pseudogene	0	1.91121	0.701003	0	0	0	1.00057	1.61955	0	0	0	0	0	2	1	0	0	0	1	2	0	0	0	0
ENSG00000087237	0.241565	-0.0827769	3.92739	-0.0210768	0.983184	NA	CETP	protein_coding	0	0	1.40201	0	0	0	1.00057	0	0.496197	0	0	0	0	0	2	0	0	0	1	0	1	0	0	0
ENSG00000158485	0.241565	-0.0827769	3.92739	-0.0210768	0.983184	NA	CD1B	protein_coding	0	0	1.40201	0	0	0	1.00057	0	0.496197	0	0	0	0	0	2	0	0	0	1	0	1	0	0	0
ENSG00000230631	0.241565	-0.0827769	3.92739	-0.0210768	0.983184	NA	AL353152,1	lincRNA	0	0	1.40201	0	0	0	1.00057	0	0.496197	0	0	0	0	0	2	0	0	0	1	0	1	0	0	0
ENSG00000237024	0.241565	-0.0827769	3.92739	-0.0210768	0.983184	NA	RPL21P33	processed_pseudogene	0	0	1.40201	0	0	0	1.00057	0	0.496197	0	0	0	0	0	2	0	0	0	1	0	1	0	0	0
ENSG00000207245	0.553973	0.0522582	2.48616	0.0210197	0.98323	NA	SNORD116-29	snoRNA	0	0.955607	0.701003	0	0	0.86523	2.00115	0	0	2.12469	0	0	0	1	1	0	0	1	2	0	0	2	0	0
ENSG00000241678	0.568761	0.0505085	2.47443	0.0204122	0.983715	NA	AC091564,1	processed_pseudogene	0	0.955607	0.701003	0	0	1.73046	2.00115	0	0	0	0	1.43692	0	1	1	0	0	2	2	0	0	0	0	1
ENSG00000273890	1.02855	-0.0291068	1.50266	-0.0193702	0.984546	NA	AC034102,8	antisense_RNA	0	2.86682	0.701003	2.15414	1.2777	1.73046	1.00057	1.61955	0.992393	0	0	0	0	3	1	2	1	2	1	2	2	0	0	0
ENSG00000163009	0.963994	0.027827	1.4677	0.0189595	0.984873	NA	C2orf48	lincRNA	0	1.91121	1.40201	0	1.2777	0.86523	1.00057	1.61955	0.992393	1.06235	0	1.43692	0	2	2	0	1	1	1	2	2	1	0	1
ENSG00000243024	0.682965	-0.0488424	2.68491	-0.0181915	0.985486	NA	AC012158,1	transcribed_processed_pseudogene	0	1.91121	0	0	0	0	2.00115	0	0	0	2.8463	1.43692	0	2	0	0	0	0	2	0	0	0	2	1
ENSG00000277351	1.14118	-0.0253982	1.39767	-0.0181718	0.985502	NA	AC013553,3	antisense_RNA	0	2.86682	1.40201	0	1.2777	0.86523	1.00057	2.42932	0.992393	0	1.42315	1.43692	0	3	2	0	1	1	1	3	2	0	1	1
ENSG00000266677	0.687019	0.0373922	2.08901	0.0178995	0.985719	NA	AC087164,1	antisense_RNA	1.28828	0.955607	0	2.15414	0	1.73046	0	1.61955	0.496197	0	0	0	1	1	0	2	0	2	0	2	1	0	0	0
ENSG00000276742	2.13814	-0.0204096	1.14338	-0.0178502	0.985758	NA	AL731566,2	antisense_RNA	2.57656	0	3.50501	4.30828	1.2777	2.59569	3.00172	2.42932	0.992393	2.12469	2.8463	0	2	0	5	4	1	3	3	3	2	2	2	0
ENSG00000240673	0.616338	0.0417979	2.37762	0.0175797	0.985974	NA	AC006539,1	processed_pseudogene	1.28828	0.955607	0	0	0	1.73046	0	0	1.98479	0	0	1.43692	1	1	0	0	0	2	0	0	4	0	0	1
ENSG00000263755	0.795923	0.0362974	2.08286	0.0174267	0.986096	NA	RN7SL498P	misc_RNA	0	1.91121	0.701003	1.07707	0	0	3.00172	0	0	0	1.42315	1.43692	0	2	1	1	0	0	3	0	0	0	1	1
ENSG00000219902	0.552456	0.0393233	2.30227	0.0170802	0.986373	NA	RPL35P3	processed_pseudogene	0	0	1.40201	1.07707	1.2777	0	1.00057	0.809775	0	1.06235	0	0	0	0	2	1	1	0	1	1	0	1	0	0
ENSG00000228340	0.6752	-0.029334	1.71874	-0.0170672	0.986383	NA	MIR646HG	lincRNA	1.28828	0.955607	0.701003	1.07707	1.2777	0	1.00057	0.809775	0.992393	0	0	0	1	1	1	1	1	0	1	1	2	0	0	0
ENSG00000248773	0.433118	-0.0431807	2.57949	-0.01674	0.986644	NA	AC108727,1	sense_intronic	0	0.955607	0.701003	0	0	1.73046	1.00057	0.809775	0	0	0	0	0	1	1	0	0	2	1	1	0	0	0	0
ENSG00000243312	0.309449	-0.0579388	3.59699	-0.0161076	0.987149	NA	AC093827,1	processed_pseudogene	0	1.91121	0	0	0	0	0	0.809775	0.992393	0	0	0	0	2	0	0	0	0	0	1	2	0	0	0
ENSG00000222222	0.804689	-0.0268809	1.67019	-0.0160945	0.987159	NA	RNU2-17P	snRNA	1.28828	0.955607	0.701003	0	0	0	1.00057	0.809775	0.992393	1.06235	2.8463	0	1	1	1	0	0	0	1	1	2	1	2	0
ENSG00000248228	0.604353	-0.0388677	2.44689	-0.0158846	0.987326	NA	SLIT2-IT1	sense_intronic	0	0	1.40201	1.07707	0	1.73046	0	1.61955	0	0	1.42315	0	0	0	2	1	0	2	0	2	0	0	1	0
ENSG00000202440	0.748545	0.0362065	2.30006	0.0157415	0.987441	NA	SNORD42	snoRNA	2.57656	0	0	0	0	0	2.00115	0	0.496197	1.06235	2.8463	0	2	0	0	0	0	0	2	0	1	1	2	0
ENSG00000231888	0.546923	0.0350148	2.2814	0.0153479	0.987755	NA	MTND5P15	processed_pseudogene	0	0	1.40201	0	0	0.86523	1.00057	0.809775	0	1.06235	1.42315	0	0	0	2	0	0	1	1	1	0	1	1	0
ENSG00000241008	0.565056	-0.0345383	2.25317	-0.0153288	0.98777	NA	AC044810,1	processed_pseudogene	0	0.955607	1.40201	0	0	0	0	0.809775	1.48859	2.12469	0	0	0	1	2	0	0	0	0	1	3	2	0	0
ENSG00000153233	1.13218	-0.0306399	2.05709	-0.0148947	0.988116	NA	PTPRR	protein_coding	0	0.955607	0.701003	6.46242	2.5554	0	0	0	1.48859	0	1.42315	0	0	1	1	6	2	0	0	0	3	0	1	0
ENSG00000213754	1.35279	0.0214835	1.4736	0.014579	0.988368	NA	AL356317,1	processed_pseudogene	1.28828	0.955607	0.701003	0	1.2777	2.59569	2.00115	0	0.992393	2.12469	1.42315	2.87384	1	1	1	0	1	3	2	0	2	2	1	2
ENSG00000202071	1.65451	-0.0212387	1.49184	-0.0142365	0.988641	NA	Y_RNA	misc_RNA	0	2.86682	0	1.07707	1.2777	2.59569	1.00057	0.809775	0.992393	6.37407	1.42315	1.43692	0	3	0	1	1	3	1	1	2	6	1	1
ENSG00000260572	1.13623	-0.0222398	1.58824	-0.0140028	0.988828	NA	AC069224,1	antisense_RNA	1.28828	0.955607	0.701003	1.07707	0	0	1.00057	0.809775	0.992393	1.06235	0	5.74767	1	1	1	1	0	0	1	1	2	1	0	4
ENSG00000244097	0.331854	0.0419804	3.00646	0.0139634	0.988859	NA	RPS4XP17	processed_pseudogene	1.28828	0	0.701003	0	0	0	1.00057	0	0.992393	0	0	0	1	0	1	0	0	0	1	0	2	0	0	0
ENSG00000213790	0.621405	-0.0270028	1.99309	-0.0135482	0.98919	NA	OLA1P1	processed_pseudogene	1.28828	0.955607	0	1.07707	1.2777	0.86523	1.00057	0	0.992393	0	0	0	1	1	0	1	1	1	1	0	2	0	0	0
ENSG00000166220	0.453654	-0.0373499	2.81224	-0.0132812	0.989403	NA	TBATA	protein_coding	0	1.91121	0	0	0	1.73046	0	0.809775	0.992393	0	0	0	0	2	0	0	0	2	0	1	2	0	0	0
ENSG00000251898	0.794246	0.0299298	2.25759	0.0132574	0.989422	NA	SCARNA11	scaRNA	0	0	1.40201	0	3.8331	0	1.00057	0.809775	0	1.06235	1.42315	0	0	0	2	0	3	0	1	1	0	1	1	0
ENSG00000250091	1.17828	-0.020823	1.57233	-0.0132434	0.989434	NA	DNAH10OS	protein_coding	0	0.955607	1.40201	2.15414	2.5554	0.86523	0	0.809775	1.48859	1.06235	2.8463	0	0	1	2	2	2	1	0	1	3	1	2	0
ENSG00000260507	0.910596	-0.0250317	1.91705	-0.0130574	0.989582	NA	AC133919,1	lincRNA	0	2.86682	0.701003	0	0	0	3.00172	0.809775	0	2.12469	1.42315	0	0	3	1	0	0	0	3	1	0	2	1	0
ENSG00000274124	1.95756	0.0172377	1.33054	0.0129554	0.989663	NA	AC074029,3	antisense_RNA	0	0.955607	2.10301	1.07707	1.2777	1.73046	2.00115	0	1.48859	4.24938	1.42315	7.18459	0	1	3	1	1	2	2	0	3	4	1	5
ENSG00000251062	1.06373	0.0212906	1.67102	0.0127411	0.989834	NA	AC025459,1	processed_pseudogene	1.28828	0.955607	0.701003	1.07707	0	4.32615	2.00115	0	0.992393	0	1.42315	0	1	1	1	1	0	5	2	0	2	0	1	0
ENSG00000261760	0.486506	-0.0349096	2.75104	-0.0126896	0.989875	NA	AC140479,4	transcribed_unprocessed_pseudogene	0	1.91121	0	0	0	0	0	0.809775	0.992393	2.12469	0	0	0	2	0	0	0	0	0	1	2	2	0	0
ENSG00000197980	1.91866	0.0151281	1.20788	0.0125245	0.990007	NA	LEKR1	protein_coding	2.57656	0.955607	1.40201	1.07707	1.2777	2.59569	4.00229	0.809775	0.496197	2.12469	4.26944	1.43692	2	1	2	1	1	3	4	1	1	2	3	1
ENSG00000279086	2.06732	0.0145996	1.1657	0.0125243	0.990007	NA	AC073130,3	TEC	1.28828	2.86682	2.10301	0	3.8331	4.32615	1.00057	1.61955	3.47338	0	1.42315	2.87384	1	3	3	0	3	5	1	2	7	0	1	2
ENSG00000225259	0.697885	-0.0247246	1.97911	-0.0124928	0.990032	NA	ST13P6	processed_pseudogene	1.28828	0.955607	0	0	1.2777	0	1.00057	0	0.992393	0	1.42315	1.43692	1	1	0	0	1	0	1	0	2	0	1	1
ENSG00000165140	2.12023	-0.0134741	1.10366	-0.0122086	0.990259	NA	FBP1	protein_coding	5.15312	2.86682	1.40201	3.23121	0	0.86523	6.00344	2.42932	0.992393	1.06235	0	1.43692	4	3	2	3	0	1	6	3	2	1	0	1
ENSG00000207056	1.37753	0.0156857	1.30908	0.0119822	0.99044	NA	RNU1-8P	snRNA	1.28828	1.91121	0.701003	2.15414	1.2777	2.59569	2.00115	1.61955	0.496197	1.06235	1.42315	0	1	2	1	2	1	3	2	2	1	1	1	0
ENSG00000185900	1.3742	0.0184357	1.54558	0.011928	0.990483	NA	POMK	protein_coding	0	0.955607	1.40201	1.07707	5.11081	2.59569	1.00057	0	1.48859	0	1.42315	1.43692	0	1	2	1	4	3	1	0	3	0	1	1
ENSG00000273302	2.00282	0.0168159	1.41399	0.0118926	0.990511	NA	AC016747,3	sense_intronic	2.57656	0	0.701003	3.23121	1.2777	3.46092	1.00057	1.61955	0.496197	1.06235	1.42315	7.18459	2	0	1	3	1	4	1	2	1	1	1	5
ENSG00000251111	0.43455	-0.0293532	2.47935	-0.0118391	0.990554	NA	FCF1P8	processed_pseudogene	1.28828	0	0.701003	0	0	0	0	0.809775	0.992393	0	1.42315	0	1	0	1	0	0	0	0	1	2	0	1	0
ENSG00000176383	0.723281	-0.0221267	1.96357	-0.0112686	0.991009	NA	B3GNT4	protein_coding	1.28828	0.955607	0	2.15414	0	0.86523	1.00057	0	0.992393	0	1.42315	0	1	1	0	2	0	1	1	0	2	0	1	0
ENSG00000215241	0.523934	0.0247589	2.20772	0.0112147	0.991052	NA	LINC02449	lincRNA	1.28828	0.955607	0	0	0	0.86523	0	1.61955	0.496197	1.06235	0	0	1	1	0	0	0	1	0	2	1	1	0	0
ENSG00000199571	1.59752	0.0123339	1.1891	0.0103724	0.991724	NA	SNORA22	snoRNA	2.57656	0.955607	2.10301	3.23121	3.8331	0.86523	2.00115	1.61955	1.98479	0	0	0	2	1	3	3	3	1	2	2	4	0	0	0
ENSG00000235989	2.26438	-0.0116517	1.15591	-0.0100801	0.991957	NA	MORC2-AS1	antisense_RNA	3.86484	0.955607	1.40201	0	0	4.32615	2.00115	2.42932	1.48859	2.12469	4.26944	4.31076	3	1	2	0	0	5	2	3	3	2	3	3
ENSG00000165807	1.73372	0.0132229	1.3831	0.00956038	0.992372	NA	PPP1R36	protein_coding	0	0.955607	3.50501	2.15414	2.5554	3.46092	3.00172	0	1.98479	3.18704	0	0	0	1	5	2	2	4	3	0	4	3	0	0
ENSG00000225569	1.75386	-0.0123478	1.2917	-0.00955928	0.992373	NA	CCT4P2	processed_pseudogene	0	2.86682	0.701003	2.15414	1.2777	3.46092	2.00115	0.809775	0.992393	1.06235	2.8463	2.87384	0	3	1	2	1	4	2	1	2	1	2	2
ENSG00000261007	0.341552	0.0331483	3.57528	0.00927154	0.992602	NA	AC074051,4	processed_pseudogene	0	0	1.40201	1.07707	0	0	0	1.61955	0	0	0	0	0	0	2	1	0	0	0	2	0	0	0	0
ENSG00000213312	1.03568	-0.0168765	1.87943	-0.00897959	0.992835	NA	AL135905,1	processed_pseudogene	3.86484	0	0.701003	2.15414	1.2777	0	2.00115	2.42932	0	0	0	0	3	0	1	2	1	0	2	3	0	0	0	0
ENSG00000259635	0.920902	-0.0165073	1.88097	-0.00877593	0.992998	NA	AC100830,1	antisense_RNA	0	0.955607	2.10301	0	0	3.46092	0	1.61955	1.48859	0	1.42315	0	0	1	3	0	0	4	0	2	3	0	1	0
ENSG00000184999	0.495551	-0.0234869	2.73745	-0.00857986	0.993154	NA	SLC22A10	protein_coding	1.28828	0.955607	0.701003	0	0	0	3.00172	0	0	0	0	0	1	1	1	0	0	0	3	0	0	0	0	0
ENSG00000167654	0.969987	-0.0145485	1.92045	-0.00757556	0.993956	NA	ATCAY	protein_coding	1.28828	0.955607	0	0	0	1.73046	1.00057	0	0.992393	4.24938	1.42315	0	1	1	0	0	0	2	1	0	2	4	1	0
ENSG00000269959	0.542182	-0.0181044	2.42157	-0.0074763	0.994035	NA	SPACA6P-AS	lincRNA	0	1.91121	0	0	0	1.73046	0	0.809775	0.992393	1.06235	0	0	0	2	0	0	0	2	0	1	2	1	0	0
ENSG00000265190	1.25356	0.0085312	1.26621	0.0067376	0.994624	NA	ANXA8	protein_coding	2.57656	2.86682	1.40201	0	1.2777	0	3.00172	2.42932	1.48859	0	0	0	2	3	2	0	1	0	3	3	3	0	0	0
ENSG00000229914	0.654348	-0.0194929	3.08201	-0.00632475	0.994954	NA	AL138899,2	processed_pseudogene	2.57656	0	0	0	0	0	0	2.42932	0	0	2.8463	0	2	0	0	0	0	0	0	3	0	0	2	0
ENSG00000280157	1.17295	0.00987611	1.5718	0.00628333	0.994987	NA	AL359510,2	TEC	0	3.82243	0.701003	1.07707	0	0.86523	1.00057	3.2391	0.496197	0	0	2.87384	0	4	1	1	0	1	1	4	1	0	0	2
ENSG00000274695	1.43982	-0.00870811	1.39337	-0.00624969	0.995014	NA	AC108704,1	lincRNA	0	1.91121	2.10301	1.07707	0	2.59569	0	3.2391	0.992393	1.06235	1.42315	2.87384	0	2	3	1	0	3	0	4	2	1	1	2
ENSG00000165125	0.517383	0.0196453	3.22972	0.00608265	0.995147	NA	TRPV6	protein_coding	0	0	1.40201	0	0	0	0	1.61955	0	3.18704	0	0	0	0	2	0	0	0	0	2	0	3	0	0
ENSG00000198483	0.886771	-0.0111378	1.83263	-0.0060775	0.995151	NA	ANKRD35	protein_coding	1.28828	2.86682	0	1.07707	0	0	2.00115	0	1.98479	0	1.42315	0	1	3	0	1	0	0	2	0	4	0	1	0
ENSG00000276542	0.560448	-0.0119918	2.22372	-0.00539266	0.995697	NA	AC097478,3	antisense_RNA	1.28828	0	1.40201	0	0	0	0	1.61955	0.992393	0	1.42315	0	1	0	2	0	0	0	0	2	2	0	1	0
ENSG00000229817	0.761278	-0.0119291	2.22086	-0.00537138	0.995714	NA	AL133412,1	processed_pseudogene	1.28828	0	1.40201	0	3.8331	0	0	1.61955	0.992393	0	0	0	1	0	2	0	3	0	0	2	2	0	0	0
ENSG00000282989	1.88468	-0.00710805	1.38974	-0.00511465	0.995919	NA	AP001206,1	processed_pseudogene	2.57656	0.955607	0	5.38535	1.2777	5.19138	2.00115	0.809775	0.496197	1.06235	1.42315	1.43692	2	1	0	5	1	6	2	1	1	1	1	1
ENSG00000236509	1.7667	-0.00555855	1.10028	-0.00505194	0.995969	NA	RPL21P133	processed_pseudogene	2.57656	0.955607	2.10301	1.07707	2.5554	2.59569	1.00057	2.42932	1.98479	1.06235	1.42315	1.43692	2	1	3	1	2	3	1	3	4	1	1	1
ENSG00000108846	1.77829	-0.00660052	1.37684	-0.00479396	0.996175	NA	ABCC3	protein_coding	0	0.955607	2.10301	2.15414	1.2777	0.86523	1.00057	0.809775	1.48859	6.37407	0	4.31076	0	1	3	2	1	1	1	1	3	6	0	3
ENSG00000280351	1.17488	0.00733865	1.53649	0.00477623	0.996189	NA	AC127496,7	TEC	0	3.82243	0.701003	0	1.2777	0	1.00057	3.2391	0.496197	2.12469	0	1.43692	0	4	1	0	1	0	1	4	1	2	0	1
ENSG00000267544	1.71476	0.00578536	1.23834	0.00467185	0.996272	NA	AC007229,1	processed_pseudogene	3.86484	1.91121	0	2.15414	1.2777	3.46092	2.00115	2.42932	0.992393	1.06235	1.42315	0	3	2	0	2	1	4	2	3	2	1	1	0
ENSG00000248322	0.849662	-0.00940622	2.03819	-0.00461498	0.996318	NA	AL117348,1	sense_overlapping	2.57656	1.91121	0	0	1.2777	0	2.00115	2.42932	0	0	0	0	2	2	0	0	1	0	2	3	0	0	0	0
ENSG00000205181	0.56703	0.0123961	2.71137	0.00457189	0.996352	NA	LINC00654	lincRNA	2.57656	0	0	0	0	1.73046	2.00115	0	0.496197	0	0	0	2	0	0	0	0	2	2	0	1	0	0	0
ENSG00000102043	1.88737	-0.00470357	1.08022	-0.00435426	0.996526	NA	MTMR8	protein_coding	3.86484	0.955607	1.40201	1.07707	1.2777	1.73046	2.00115	2.42932	1.48859	2.12469	1.42315	2.87384	3	1	2	1	1	2	2	3	3	2	1	2
ENSG00000235448	0.952773	0.00778957	1.82817	0.00426087	0.9966	NA	LURAP1L-AS1	antisense_RNA	0	1.91121	1.40201	0	3.8331	0.86523	0	2.42932	0.992393	0	0	0	0	2	2	0	3	1	0	3	2	0	0	0
ENSG00000259321	1.90923	-0.00475378	1.36907	-0.00347226	0.99723	NA	AL136295,2	lincRNA	2.57656	0.955607	0	2.15414	5.11081	3.46092	2.00115	0.809775	0.496197	1.06235	2.8463	1.43692	2	1	0	2	4	4	2	1	1	1	2	1
ENSG00000222726	2.13129	0.00364293	1.13123	0.00322034	0.997431	NA	RNU2-7P	snRNA	0	4.77804	2.10301	4.30828	2.5554	1.73046	5.00286	1.61955	0.992393	1.06235	1.42315	0	0	5	3	4	2	2	5	2	2	1	1	0
ENSG00000244722	0.8925	-0.00575878	2.01376	-0.00285972	0.997718	NA	RPSAP29	processed_pseudogene	2.57656	0	0	3.23121	0	2.59569	1.00057	0.809775	0.496197	0	0	0	2	0	0	3	0	3	1	1	1	0	0	0
ENSG00000256577	0.751146	-0.00563642	1.97473	-0.00285427	0.997723	NA	AC007406,4	antisense_RNA	1.28828	0	1.40201	0	0	0.86523	0	1.61955	0.992393	0	2.8463	0	1	0	2	0	0	1	0	2	2	0	2	0
ENSG00000246792	1.00348	-0.0043138	1.55631	-0.00277181	0.997788	NA	AC106038,1	antisense_RNA	0	1.91121	1.40201	1.07707	0	1.73046	0	2.42932	0.992393	1.06235	0	1.43692	0	2	2	1	0	2	0	3	2	1	0	1
ENSG00000272564	0.705801	-0.00520985	1.95992	-0.00265819	0.997879	NA	AC012511,1	lincRNA	1.28828	0	1.40201	0	0	1.73046	0	1.61955	0.992393	0	0	1.43692	1	0	2	0	0	2	0	2	2	0	0	1
ENSG00000168404	1.06087	-0.00351667	1.46821	-0.00239521	0.998089	NA	MLKL	protein_coding	1.28828	2.86682	1.40201	0	0	0	2.00115	3.2391	0.496197	0	0	1.43692	1	3	2	0	0	0	2	4	1	0	0	1
ENSG00000224586	1.39784	0.00323953	1.46726	0.00220787	0.998238	NA	GPX5	protein_coding	0	0.955607	2.10301	2.15414	0	4.32615	1.00057	0.809775	1.48859	1.06235	0	2.87384	0	1	3	2	0	5	1	1	3	1	0	2
ENSG00000252202	1.19603	0.00303551	1.61053	0.00188479	0.998496	NA	Y_RNA	misc_RNA	2.57656	1.91121	0.701003	1.07707	0	0	2.00115	3.2391	0	0	2.8463	0	2	2	1	1	0	0	2	4	0	0	2	0
ENSG00000240240	1.20052	0.00253418	1.75853	0.00144107	0.99885	NA	BX664727,3	processed_transcript	0	0	2.10301	0	3.8331	0.86523	1.00057	1.61955	0	2.12469	1.42315	1.43692	0	0	3	0	3	1	1	2	0	2	1	1
ENSG00000275703	1.89377	-0.00157175	1.1636	-0.00135077	0.998922	NA	U47924,3	lincRNA	0	1.91121	2.80401	2.15414	2.5554	1.73046	1.00057	0.809775	2.97718	1.06235	2.8463	2.87384	0	2	4	2	2	2	1	1	6	1	2	2
ENSG00000248690	1.47365	-0.00144651	1.36709	-0.0010581	0.999156	NA	HAS2-AS1	antisense_RNA	1.28828	0	4.90702	1.07707	1.2777	2.59569	1.00057	4.04887	1.48859	0	0	0	1	0	7	1	1	3	1	5	3	0	0	0
ENSG00000213970	0.524226	0.00181215	2.1863	0.000828866	0.999339	NA	AC006122,1	processed_pseudogene	1.28828	0	0.701003	0	0	0	0	0.809775	0.992393	1.06235	0	1.43692	1	0	1	0	0	0	0	1	2	1	0	1
ENSG00000207110	0.398133	-0.00279613	3.45706	-0.000808816	0.999355	NA	RNU1-106P	snRNA	0	1.91121	0	0	0	0.86523	2.00115	0	0	0	0	0	0	2	0	0	0	1	2	0	0	0	0	0
ENSG00000238835	0.879203	-0.00121703	2.19624	-0.000554139	0.999558	NA	SCARNA18	snoRNA	0	0.955607	0.701003	0	0	2.59569	2.00115	0	0	0	1.42315	2.87384	0	1	1	0	0	3	2	0	0	0	1	2
ENSG00000260037	1.3922	-0.000377183	1.33676	-0.000282162	0.999775	NA	AC104938,1	antisense_RNA	2.57656	1.91121	0.701003	0	0	0.86523	1.00057	2.42932	1.48859	0	1.42315	4.31076	2	2	1	0	0	1	1	3	3	0	1	3
ENSG00000241935	1.13518	-0.00026218	1.80262	-0.000145444	0.999884	NA	HOGA1	protein_coding	1.28828	0	1.40201	0	1.2777	1.73046	0	1.61955	0.992393	5.31173	0	0	1	0	2	0	1	2	0	2	2	5	0	0
ENSG00000157856	0.834019	0.000200595	1.6956	0.000118303	0.999906	NA	DRC1	protein_coding	0	1.91121	1.40201	0	1.2777	0.86523	2.00115	0	1.48859	1.06235	0	0	0	2	2	0	1	1	2	0	3	1	0	0
ENSG00000269303	0.844955	-0.000178677	1.84674	-9.67527e-05	0.999923	NA	AC020907,3	antisense_RNA	1.28828	0.955607	0	1.07707	1.2777	0	1.00057	0	0.992393	2.12469	1.42315	0	1	1	0	1	1	0	1	0	2	2	1	0
ENSG00000166923	303.28	-0.380619	0.711648	-0.534842	NA	NA	GREM1	protein_coding	189.377	152.897	142.304	292.963	275.984	2009.07	92.0527	109.32	170.195	72.2395	69.7343	63.2244	147	160	203	272	216	2322	92	135	343	68	49	44
ENSG00000267106	120.07	-2.20229	0.827109	-2.66264	NA	NA	ZNF561-AS1	processed_transcript	51.5312	69.7593	698.199	61.393	63.8851	67.488	66.0378	62.3527	50.1159	71.1771	74.0037	104.895	40	73	996	57	50	78	66	77	101	67	52	73
ENSG00000254300	5.13706	2.32352	4.31302	0.538722	NA	NA	LINC01111	lincRNA	0	0	0	0	0	57.9704	0	1.61955	0.992393	1.06235	0	0	0	0	0	0	0	67	0	2	2	1	0	0
ENSG00000225159	7.92109	-3.62082	1.67462	-2.16217	NA	NA	NPM1P39	processed_pseudogene	79.8733	0.955607	0.701003	1.07707	2.5554	1.73046	3.00172	3.2391	0.496197	0	1.42315	0	62	1	1	1	2	2	3	4	1	0	1	0

### Sheet: 3D-d50_vs_3D-d30
	baseMean	log2FoldChange	lfcSE	stat	pvalue	padj	gene_name	gene_biotype	D30,U_rep1_normCounts	D30,U_rep2_normCounts	D30,U_rep3_normCounts	D30_3D_rep1_normCounts	D30_3D_rep2_normCounts	D30_3D_rep3_normCounts	D50,U_rep1_normCounts	D50,U_rep2_normCounts	D50,U_rep3_normCounts	D50_3D_rep1_normCounts	D50_3D_rep2_normCounts	D50_3D_rep3_normCounts	D30,U_rep1_rawCounts	D30,U_rep2_rawCounts	D30,U_rep3_rawCounts	D30_3D_rep1_rawCounts	D30_3D_rep2_rawCounts	D30_3D_rep3_rawCounts	D50,U_rep1_rawCounts	D50,U_rep2_rawCounts	D50,U_rep3_rawCounts	D50_3D_rep1_rawCounts	D50_3D_rep2_rawCounts	D50_3D_rep3_rawCounts
ENSG00000152578	347.301	-2.8582	0.188828	-15.1365	9.29756e-52	1.49998e-47	GRIA4	protein_coding	499.853	513.161	541.875	344.662	385.866	414.445	403.231	412.985	495.204	60.5537	51.2333	44.5445	388	537	773	320	302	479	403	510	998	57	36	31
ENSG00000248329	529.423	-2.34044	0.16875	-13.8693	9.72751e-44	7.8467e-40	APELA	protein_coding	908.237	931.717	916.211	401.747	406.309	390.219	633.363	711.792	816.243	74.3642	96.7741	66.0983	705	975	1307	373	318	451	633	879	1645	70	68	46
ENSG00000185070	1565.38	-2.0361	0.149867	-13.586	4.84654e-42	2.60631e-38	FLRT2	protein_coding	2123.09	2471.2	2382.01	1527.28	1611.18	1732.19	1758.01	1947.51	2046.81	440.873	442.599	301.753	1648	2586	3398	1418	1261	2002	1757	2405	4125	415	311	210
ENSG00000263155	506.283	1.93909	0.145875	13.2928	2.54844e-40	1.02785e-36	MYZAP	protein_coding	124.963	102.25	117.067	386.668	378.2	364.262	103.059	97.9828	76.4143	1629.64	1416.03	1278.86	97	107	167	359	296	421	103	121	154	1534	995	890
ENSG00000197747	760.887	-2.00948	0.153986	-13.0498	6.37254e-39	2.05616e-35	S100A10	protein_coding	1650.29	1775.52	1639.65	291.886	315.592	299.37	1021.58	923.953	989.416	81.8006	68.3111	73.2828	1281	1858	2339	271	247	346	1021	1141	1994	77	48	51
ENSG00000205403	1106.69	-1.81166	0.150335	-12.0508	1.92014e-33	5.16292e-30	CFI	protein_coding	1902.79	1570.06	1756.71	533.149	546.856	533.847	1948.12	1953.99	2076.58	162.539	180.74	114.953	1477	1643	2506	495	428	617	1947	2413	4185	153	127	80
ENSG00000134352	1846.06	-1.18333	0.102221	-11.5761	5.44521e-31	1.25496e-27	IL6ST	protein_coding	2519.88	2723.48	2606.33	1835.33	1862.89	1896.59	2234.28	2073.83	1940.13	888.12	749.999	821.917	1956	2850	3718	1704	1458	2192	2233	2561	3910	836	527	572
ENSG00000118729	82.6665	3.50737	0.304457	11.5201	1.04526e-30	2.10789e-27	CASQ2	protein_coding	16.7476	24.8458	20.3291	30.1579	26.8317	14.7089	15.0086	24.2932	20.8403	342.075	229.127	227.033	13	26	29	28	21	17	15	30	42	322	161	158
ENSG00000148848	606.95	-1.71521	0.149973	-11.4368	2.73667e-30	4.90563e-27	ADAM12	protein_coding	776.833	664.147	663.85	777.644	766.621	847.926	683.391	659.157	716.012	254.963	286.053	186.799	603	695	947	722	600	980	683	814	1443	240	201	130
ENSG00000171243	223.724	-2.46563	0.220611	-11.1764	5.32306e-29	8.58769e-26	SOSTDC1	protein_coding	283.422	215.012	255.165	309.119	278.539	295.044	257.147	266.416	366.689	63.7407	45.5407	48.8552	220	225	364	287	218	341	257	329	739	60	32	34
ENSG00000135842	291.667	2.54938	0.228465	11.1587	6.49093e-29	9.51984e-26	FAM129A	protein_coding	170.053	185.388	134.593	65.7012	89.4391	134.976	344.197	349.013	314.589	587.477	648.956	475.62	132	194	192	61	70	156	344	431	634	553	456	331
ENSG00000138434	636.536	-1.16025	0.104326	-11.1214	9.87366e-29	1.32743e-25	SSFA2	protein_coding	587.456	586.743	633.005	865.964	882.892	950.023	660.378	618.668	645.552	411.128	387.096	409.522	456	614	903	804	691	1098	660	764	1301	387	272	285
ENSG00000163638	1024.15	-1.53726	0.140476	-10.9432	7.16346e-28	8.88985e-25	ADAMTS9	protein_coding	1315.33	1368.43	1242.88	1254.79	1420.8	1481.27	888.509	948.246	935.827	449.372	583.491	400.9	1021	1432	1773	1165	1112	1712	888	1171	1886	423	410	279
ENSG00000133065	233.278	1.56459	0.143202	10.9257	8.68244e-28	9.32484e-25	SLC41A1	protein_coding	82.4499	85.0491	97.4394	173.408	186.544	184.294	141.081	114.178	126.034	550.295	490.986	567.583	64	89	139	161	146	213	141	141	254	518	345	395
ENSG00000152642	145.011	1.99113	0.182243	10.9257	8.68843e-28	9.32484e-25	GPD1L	protein_coding	50.2429	53.514	64.4922	87.2426	95.8276	86.523	84.0481	85.0264	65.0018	368.634	317.362	382.22	39	56	92	81	75	100	84	105	131	347	223	266
ENSG00000128052	423.941	-1.66122	0.152197	-10.9149	9.78242e-28	9.32484e-25	KDR	protein_coding	542.366	448.18	476.682	456.677	405.031	397.141	651.373	610.57	702.118	137.043	145.161	114.953	421	469	680	424	317	459	651	754	1415	129	102	80
ENSG00000087258	166.934	2.19917	0.20149	10.9145	9.82596e-28	9.32484e-25	GNAO1	protein_coding	56.6843	51.6028	57.4822	115.246	111.16	84.7926	35.0201	39.679	27.2908	384.569	512.333	527.349	44	54	82	107	87	98	35	49	55	362	360	367
ENSG00000138735	152.06	-2.88079	0.265196	-10.8629	1.73231e-27	1.55263e-24	PDE5A	protein_coding	194.53	208.322	198.384	131.402	171.212	142.763	235.135	224.308	258.518	20.1846	28.463	11.4953	151	218	283	122	134	165	235	277	521	19	20	8
ENSG00000145423	4190.16	-2.13758	0.197058	-10.8475	2.05007e-27	1.74073e-24	SFRP2	protein_coding	5557.64	4492.31	5942.4	4469.84	3944.26	4702.53	4872.79	5504.85	7817.08	1215.32	906.545	856.403	4314	4701	8477	4150	3087	5435	4870	6798	15754	1144	637	596
ENSG00000158022	265.541	2.35541	0.218553	10.7773	4.4064e-27	3.55442e-24	TRIM63	protein_coding	39.9367	51.6028	32.2461	142.173	143.103	192.081	47.0269	48.5865	38.7033	862.624	976.28	612.127	31	54	46	132	112	222	47	60	78	812	686	426
ENSG00000007402	109.238	2.08351	0.194187	10.7294	7.40799e-27	5.6911e-24	CACNA2D2	protein_coding	30.9187	38.2243	35.0501	73.2407	57.4966	68.3532	44.0252	55.8745	61.0322	301.706	261.859	283.073	24	40	50	68	45	79	44	69	123	284	184	197
ENSG00000135218	139.251	2.5169	0.236578	10.6388	1.96694e-26	1.39858e-23	CD36	protein_coding	5.15312	11.4673	10.515	94.7821	71.5513	72.6794	7.00401	12.1466	15.3821	354.823	486.717	528.786	4	12	15	88	56	84	7	15	31	334	342	368
ENSG00000196562	271.792	-2.04473	0.192219	-10.6375	1.99389e-26	1.39858e-23	SULF2	protein_coding	390.349	357.397	367.325	204.643	196.766	206.79	433.248	442.137	515.052	47.8055	61.1954	38.7968	303	374	524	190	154	239	433	546	1038	45	43	27
ENSG00000048707	517.907	2.07824	0.19708	10.5451	5.34904e-26	3.59567e-23	VPS13D	protein_coding	148.152	267.57	219.414	271.422	334.758	290.717	332.19	329.578	238.671	1338.55	1223.91	1219.94	115	280	313	252	262	336	332	407	481	1260	860	849
ENSG00000088756	245.799	-1.96517	0.187141	-10.501	8.54687e-26	5.51547e-23	ARHGAP28	protein_coding	354.277	282.86	270.587	314.504	307.926	305.426	248.142	308.524	318.062	69.0524	79.6963	90.5259	275	296	386	292	241	353	248	381	641	65	56	63
ENSG00000124772	689.697	1.97452	0.188272	10.4876	9.8512e-26	6.11267e-23	CPNE5	protein_coding	171.341	286.682	210.301	444.83	452.306	475.012	310.178	304.475	229.739	2104.51	1703.51	1583.48	133	300	300	413	354	549	310	376	463	1981	1197	1102
ENSG00000105974	417.888	1.54866	0.148749	10.4113	2.20269e-25	1.31615e-22	CAV1	protein_coding	351.7	397.533	339.986	206.797	194.211	181.698	628.36	514.207	500.166	617.222	513.757	569.02	273	416	485	192	152	210	628	635	1008	581	361	396
ENSG00000148204	201.427	-2.09504	0.201472	-10.3987	2.51439e-25	1.44874e-22	CRB2	protein_coding	307.899	230.301	251.66	288.655	251.707	218.038	214.123	229.166	248.098	57.3666	61.1954	58.9137	239	241	359	268	197	252	214	283	500	54	43	41
ENSG00000237125	678.067	1.31328	0.126795	10.3575	3.86999e-25	2.15291e-22	HAND2-AS1	antisense_RNA	240.908	320.128	309.843	613.93	635.018	594.413	294.168	273.704	274.893	1451.16	1437.38	1691.25	187	335	442	570	497	687	294	338	554	1366	1010	1177
ENSG00000146374	630.009	-2.17637	0.210789	-10.3249	5.44028e-25	2.9256e-22	RSPO3	protein_coding	839.958	634.523	783.02	655.935	643.962	717.276	749.429	911.806	1178.47	157.227	180.74	107.769	652	664	1117	609	504	829	749	1126	2375	148	127	75
ENSG00000162998	587.191	-2.81162	0.27246	-10.3194	5.76063e-25	2.99794e-22	FRZB	protein_coding	941.733	839.023	982.105	611.776	512.358	629.888	576.33	707.743	997.851	114.733	91.0815	41.6706	731	878	1401	568	401	728	576	874	2011	108	64	29
ENSG00000144802	519.656	-1.53072	0.152224	-10.0557	8.67159e-24	4.37184e-21	NFKBIZ	protein_coding	465.069	500.738	548.184	813.188	803.674	966.462	392.225	423.512	432.187	360.135	268.975	261.519	361	524	782	755	629	1117	392	523	871	339	189	182
ENSG00000182836	586.792	1.54576	0.153875	10.0456	9.61047e-24	4.69835e-21	PLCXD3	protein_coding	66.9905	129.963	101.645	530.995	567.299	569.322	62.0355	73.6895	70.4599	1612.64	1591.08	1665.39	52	136	145	493	444	658	62	91	142	1518	1118	1159
ENSG00000044524	307.819	-1.68752	0.169305	-9.96731	2.11887e-23	1.0054e-20	EPHA3	protein_coding	243.485	265.659	297.225	530.995	472.75	543.365	280.16	239.693	340.887	172.1	148.007	159.498	189	278	424	493	370	628	280	296	687	162	104	111
ENSG00000147257	2258.11	-1.4572	0.147434	-9.88377	4.89555e-23	2.25657e-20	GPC3	protein_coding	3303.15	2497.96	3122.97	1744.85	1695.51	1636.15	4195.4	3694.19	3361.24	689.462	624.762	531.66	2564	2614	4455	1620	1327	1891	4193	4562	6774	649	439	370
ENSG00000129991	653.443	2.61652	0.266982	9.80036	1.12189e-22	5.02762e-20	TNNI3	protein_coding	105.639	130.918	95.3364	260.651	304.093	440.402	146.084	114.178	70.4599	2229.86	2443.55	1500.14	82	137	136	242	238	509	146	141	142	2099	1717	1044
ENSG00000125266	489.89	-1.24192	0.128173	-9.68943	3.34376e-22	1.45797e-19	EFNB2	protein_coding	832.229	742.507	754.98	449.138	415.253	429.154	593.34	541.739	574.596	191.222	189.279	165.246	646	777	1077	417	325	496	593	669	1158	180	133	115
ENSG00000163833	136.619	2.16664	0.223869	9.67816	3.73368e-22	1.58515e-19	FBXO40	protein_coding	14.1711	25.8014	21.0301	102.322	86.8837	88.2535	17.0097	22.6737	12.9011	327.202	434.06	487.115	11	27	30	95	68	102	17	28	26	308	305	339
ENSG00000109107	138.024	2.41637	0.250563	9.64375	5.22428e-22	2.16111e-19	ALDOC	protein_coding	69.5671	43.9579	42.7612	79.7031	81.7729	53.6443	51.0292	50.206	41.6805	287.896	389.943	464.125	54	46	61	74	64	62	51	62	84	271	274	323
ENSG00000134853	1335.31	-1.53256	0.159055	-9.63542	5.66593e-22	2.28521e-19	PDGFRA	protein_coding	1600.04	1768.83	1992.95	1258.02	1232.98	1302.17	1746	1768.55	2047.31	536.484	425.521	344.86	1242	1851	2843	1168	965	1505	1745	2184	4126	505	299	240
ENSG00000164093	882.563	-1.4744	0.153355	-9.61428	6.95952e-22	2.73553e-19	PITX2	protein_coding	1060.25	1231.78	1297.56	974.748	895.669	1020.11	906.519	984.686	1181.94	402.629	323.055	311.811	823	1289	1851	905	701	1179	906	1216	2382	379	227	217
ENSG00000175164	103.55	-4.20504	0.437482	-9.61191	7.12158e-22	2.73553e-19	ABO	protein_coding	333.664	215.012	188.57	107.707	148.213	123.728	28.016	41.2985	35.7262	6.37407	8.53889	5.74767	259	225	269	100	116	143	28	51	72	6	6	4
ENSG00000112992	563.627	1.08913	0.114816	9.48585	2.40408e-21	8.83167e-19	NNT	protein_coding	300.169	266.614	276.195	496.529	468.916	552.017	394.226	363.589	411.347	1120.77	1097.25	1015.9	233	279	394	461	367	638	394	449	829	1055	771	707
ENSG00000178343	472.629	-1.95721	0.206334	-9.48565	2.40869e-21	8.83167e-19	SHISA3	protein_coding	714.995	763.53	862.934	445.907	407.587	503.564	512.293	515.827	599.406	162.539	99.6204	83.3413	555	799	1231	414	319	582	512	637	1208	153	70	58
ENSG00000235535	190.291	2.07204	0.218767	9.47144	2.7602e-21	9.89561e-19	AL445259,1	antisense_RNA	12.8828	21.979	13.3191	140.019	171.212	111.615	21.012	13.7662	10.9163	653.342	613.377	500.048	10	23	19	130	134	129	21	17	22	615	431	348
ENSG00000170807	344.366	1.52802	0.162232	9.41874	4.56528e-21	1.60112e-18	LMOD2	protein_coding	68.2788	78.3598	71.5023	301.579	306.648	353.879	63.0361	64.782	48.1311	1053.85	944.97	777.373	53	82	102	280	240	409	63	80	97	992	664	541
ENSG00000163092	74.2408	2.85519	0.303711	9.40101	5.40403e-21	1.85496e-18	XIRP2	protein_coding	19.3242	9.55607	22.4321	35.5433	39.6087	24.2265	13.0074	9.7173	5.95436	191.222	283.207	237.092	15	10	32	33	31	28	13	12	12	180	199	165
ENSG00000196569	577.772	1.36467	0.145564	9.37503	6.91557e-21	2.32435e-18	LAMA2	protein_coding	123.675	172.009	146.51	520.225	597.964	598.739	111.064	134.423	108.667	1562.71	1562.62	1294.66	96	180	209	483	468	692	111	166	219	1471	1098	901
ENSG00000163380	47.1987	3.06579	0.329261	9.31113	1.26485e-20	4.16445e-18	LMOD3	protein_coding	2.57656	8.60047	2.80401	12.9248	22.9986	20.7655	8.00458	8.90752	4.96197	146.604	187.856	139.381	2	9	4	12	18	24	8	11	10	138	132	97
ENSG00000167601	281.113	-1.73143	0.186112	-9.30315	1.36341e-20	4.39916e-18	AXL	protein_coding	378.754	299.105	346.996	329.583	295.149	282.93	388.222	370.877	407.377	83.9253	69.7343	120.701	294	313	495	306	231	327	388	458	821	79	49	84
ENSG00000114948	305.479	1.38157	0.148557	9.29991	1.4056e-20	4.4464e-18	ADAM23	protein_coding	72.1437	90.7827	92.5324	290.809	293.871	290.717	97.0556	79.3579	77.4067	740.455	866.697	673.915	56	95	132	270	230	336	97	98	156	697	609	469
ENSG00000095015	654.135	-1.44068	0.15519	-9.28338	1.6419e-20	5.094e-18	MAP3K1	protein_coding	815.481	838.068	862.934	691.479	700.18	813.317	795.455	740.944	782.998	327.202	277.514	204.042	633	877	1231	642	548	940	795	915	1578	308	195	142
ENSG00000176533	79.0901	2.09633	0.22624	9.26593	1.93378e-20	5.88635e-18	GNG7	protein_coding	37.3601	22.9346	35.0501	49.5452	42.1642	42.3963	45.0258	51.0158	49.1235	175.287	177.894	221.285	29	24	50	46	33	49	45	63	99	165	125	154
ENSG00000162783	350.885	1.69751	0.186802	9.08722	1.01608e-19	3.03108e-17	IER5	protein_coding	222.872	214.056	224.321	196.027	204.432	217.173	350.201	309.334	269.931	772.325	748.576	481.368	173	224	320	182	160	251	350	382	544	727	526	335
ENSG00000123095	125.344	1.93218	0.212669	9.08538	1.03334e-19	3.03108e-17	BHLHE41	protein_coding	127.54	112.762	105.15	47.3911	53.6635	58.8357	127.073	142.52	114.621	175.287	190.702	248.587	99	118	150	44	42	68	127	176	231	165	134	173
ENSG00000130164	319.461	1.8773	0.206768	9.07923	1.09347e-19	3.15017e-17	LDLR	protein_coding	315.629	287.638	295.823	95.8592	93.2722	122.863	533.305	487.484	447.073	326.14	513.757	314.685	245	301	422	89	73	142	533	602	901	307	361	219
ENSG00000137872	658.007	-1.37298	0.151604	-9.05635	1.34888e-19	3.81779e-17	SEMA6D	protein_coding	854.129	708.105	752.877	787.338	794.73	822.834	639.366	728.797	877.276	282.584	297.438	350.608	663	741	1074	731	622	951	639	900	1768	266	209	244
ENSG00000146122	250.171	-1.88142	0.20857	-9.02055	1.87146e-19	5.20557e-17	DAAM2	protein_coding	355.565	362.175	385.551	165.869	153.324	195.542	396.227	427.561	423.256	62.6784	42.6944	31.6122	276	379	550	154	120	226	396	528	853	59	30	22
ENSG00000164619	79.6696	-2.89535	0.321752	-8.99869	2.2843e-19	6.24619e-17	BMPER	protein_coding	86.3147	51.6028	90.4293	148.636	145.658	138.437	56.0321	94.7437	85.3458	15.9352	21.3472	21.5538	67	54	129	138	114	160	56	117	172	15	15	15
ENSG00000107742	129.252	2.91846	0.325894	8.95526	3.38949e-19	9.11377e-17	SPOCK2	protein_coding	198.395	227.435	156.324	14.0019	21.7209	10.3828	175.1	255.079	154.813	110.484	122.391	104.895	154	238	223	13	17	12	175	315	312	104	86	73
ENSG00000174469	168.017	-1.84402	0.207655	-8.88023	6.6723e-19	1.76466e-16	CNTNAP2	protein_coding	154.594	110.85	170.344	192.795	208.265	202.464	264.151	267.226	277.374	55.2419	64.0417	48.8552	120	116	243	179	163	234	264	330	559	52	45	34
ENSG00000198121	259.552	-1.72222	0.194068	-8.87431	7.03705e-19	1.83111e-16	LPAR1	protein_coding	416.114	344.019	390.458	257.42	213.376	210.251	339.194	324.72	412.836	69.0524	78.2732	58.9137	323	360	557	239	167	243	339	401	832	65	55	41
ENSG00000038427	3737.74	-1.00951	0.113786	-8.872	7.18455e-19	1.83982e-16	VCAN	protein_coding	3665.16	4072.8	3633.3	5027.76	6042.25	5145.53	3041.74	3372.71	2797.56	2590	2731.02	2733.02	2845	4262	5183	4668	4729	5947	3040	4165	5638	2438	1919	1902
ENSG00000171951	209.948	-2.22939	0.252005	-8.84659	9.02351e-19	2.27463e-16	SCG2	protein_coding	486.97	411.867	439.529	143.25	163.546	132.38	228.131	228.356	192.524	32.9327	46.9639	12.9323	378	431	627	133	128	153	228	282	388	31	33	9
ENSG00000170485	87.9195	1.9399	0.222176	8.73137	2.51603e-18	6.20397e-16	NPAS2	protein_coding	47.6664	43.9579	51.1732	54.9305	40.8865	38.9354	103.059	77.7384	80.8801	171.038	157.969	186.799	37	46	73	51	32	45	103	96	163	161	111	130
ENSG00000116783	231.123	1.88773	0.216226	8.73039	2.53804e-18	6.20397e-16	TNNI3K	protein_coding	63.1257	59.2477	55.3792	178.794	195.488	151.415	51.0292	46.1572	34.7338	742.579	741.46	454.066	49	62	79	166	153	175	51	57	70	699	521	316
ENSG00000153993	403.272	-1.69732	0.194658	-8.71953	2.79351e-18	6.72652e-16	SEMA3D	protein_coding	403.232	466.336	485.795	295.117	228.709	304.561	913.523	786.291	699.637	86.05	101.044	68.9721	313	488	693	274	179	352	913	971	1410	81	71	48
ENSG00000121297	343.67	-1.82957	0.210124	-8.7071	3.11757e-18	7.39644e-16	TSHZ3	protein_coding	390.349	360.264	450.044	232.647	244.041	256.108	528.302	667.254	789.945	76.4888	75.4269	53.166	303	377	642	216	191	296	528	824	1592	72	53	37
ENSG00000198729	920.112	1.27991	0.147028	8.70517	3.17087e-18	7.41387e-16	PPP1R14C	protein_coding	355.565	473.981	352.604	965.054	867.559	838.408	267.153	228.356	209.395	2286.17	2241.46	1955.65	276	496	503	896	679	969	267	282	422	2152	1575	1361
ENSG00000106484	920.914	-1.75924	0.202225	-8.69942	3.33596e-18	7.68844e-16	MEST	protein_coding	1239.33	927.895	1113.19	736.716	624.796	606.527	1542.88	1609.83	2072.12	251.776	176.47	149.44	962	971	1588	684	489	701	1542	1988	4176	237	124	104
ENSG00000151468	170.736	-1.768	0.203447	-8.69021	3.61771e-18	8.1284e-16	CCDC3	protein_coding	161.035	168.187	159.829	354.356	295.149	289.852	143.082	85.8361	114.125	78.6135	99.6204	99.1474	125	176	228	329	231	335	143	106	230	74	70	69
ENSG00000157214	119.563	1.62002	0.186426	8.6899	3.62762e-18	8.1284e-16	STEAP2	protein_coding	85.0265	72.6262	59.5852	76.4719	91.9945	89.984	56.0321	56.6842	50.6121	242.215	264.706	288.821	66	76	85	71	72	104	56	70	102	228	186	201
ENSG00000120594	454.001	-1.35077	0.155524	-8.68526	3.77866e-18	8.35084e-16	PLXDC2	protein_coding	605.491	517.939	446.539	384.514	371.811	358.205	716.41	794.389	816.243	147.666	150.854	137.944	470	542	637	357	291	414	716	981	1645	139	106	96
ENSG00000154415	165.295	2.13654	0.246566	8.66519	4.50768e-18	9.82735e-16	PPP1R3A	protein_coding	16.7476	19.1121	16.1231	124.94	129.048	96.0406	10.0057	15.3857	19.8479	356.948	631.878	547.466	13	20	23	116	101	111	10	19	40	336	444	381
ENSG00000165300	272.087	-1.86413	0.21638	-8.61506	6.99055e-18	1.48393e-15	SLITRK5	protein_coding	374.889	447.224	481.589	268.19	259.373	258.704	335.192	336.866	291.267	103.047	52.6565	56.0398	291	468	687	249	203	299	335	416	587	97	37	39
ENSG00000155090	300.562	-1.94093	0.225295	-8.61506	6.99057e-18	1.48393e-15	KLF10	protein_coding	376.178	336.374	417.097	297.271	300.26	421.367	344.197	336.866	512.075	97.7357	82.5426	84.7782	292	352	595	276	235	487	344	416	1032	92	58	59
ENSG00000165655	932.032	-1.30726	0.152394	-8.57817	9.63911e-18	2.01958e-15	ZNF503	protein_coding	1096.33	1275.74	1384.48	702.249	815.174	921.47	1286.74	1276.21	1439.96	333.576	286.053	366.414	851	1335	1975	652	638	1065	1286	1576	2902	314	201	255
ENSG00000132561	932.248	-1.1891	0.138841	-8.56446	1.08579e-17	2.24578e-15	MATN2	protein_coding	836.094	807.488	905.695	925.203	1050.27	899.84	1429.82	1417.92	1654.82	419.626	485.294	354.919	649	845	1292	859	822	1040	1429	1751	3335	395	341	247
ENSG00000092054	3195.22	1.63279	0.19151	8.52591	1.51608e-17	3.09606e-15	MYH7	protein_coding	981.669	1033.01	632.304	2875.78	3135.48	2401.01	488.28	378.165	335.429	8487.07	8674.09	8920.39	762	1081	902	2670	2454	2775	488	467	676	7989	6095	6208
ENSG00000124920	1171.52	-1.77956	0.208795	-8.52299	1.55492e-17	3.13569e-15	MYRF	protein_coding	1507.29	1297.71	1556.23	1348.49	1227.87	1446.67	1616.93	1486.75	1403.24	560.918	315.939	290.258	1170	1358	2220	1252	961	1672	1616	1836	2828	528	222	202
ENSG00000064393	949.132	0.971996	0.114154	8.51475	1.66955e-17	3.3253e-15	HIPK2	protein_coding	534.636	683.259	593.749	832.575	849.672	783.899	742.425	770.906	767.616	1738	1571.16	1521.7	415	715	847	773	665	906	742	952	1547	1636	1104	1059
ENSG00000134762	546.367	-1.83322	0.215523	-8.50591	1.8017e-17	3.54474e-15	DSC3	protein_coding	684.077	748.241	750.073	415.749	401.198	407.524	810.464	898.85	1099.08	141.292	135.199	64.6613	531	783	1070	386	314	471	810	1110	2215	133	95	45
ENSG00000112137	163.065	1.84426	0.217134	8.49366	2.00226e-17	3.89186e-15	PHACTR1	protein_coding	41.225	49.6916	35.7511	126.017	140.547	91.7144	52.0298	68.0211	73.9333	433.437	496.679	347.734	32	52	51	117	110	106	52	84	149	408	349	242
ENSG00000060237	988.482	0.983149	0.115806	8.48962	2.07312e-17	3.98162e-15	WNK1	protein_coding	606.78	729.128	585.337	877.812	916.112	783.899	785.45	744.183	745.287	1765.62	1630.93	1691.25	471	763	835	815	717	906	785	919	1502	1662	1146	1177
ENSG00000153179	237.442	1.2555	0.147942	8.48648	2.12989e-17	4.04252e-15	RASSF3	protein_coding	153.305	122.318	131.088	199.258	191.655	178.237	200.115	157.906	159.279	461.058	456.831	438.26	119	128	187	185	150	206	200	195	321	434	321	305
ENSG00000183098	555.847	-1.31219	0.155255	-8.45189	2.86633e-17	5.37703e-15	GPC6	protein_coding	529.483	629.745	619.686	558.999	546.856	572.783	793.454	798.438	948.728	273.023	199.241	199.732	411	659	884	519	428	662	793	986	1912	257	140	139
ENSG00000143355	174.362	-4.15567	0.493464	-8.42142	3.71938e-17	6.89709e-15	LHX9	protein_coding	331.088	348.797	363.82	82.9344	76.6621	69.2184	324.186	231.596	251.572	5.31173	2.8463	4.31076	257	365	519	77	60	80	324	286	507	5	2	3
ENSG00000135069	945.549	-1.43901	0.171184	-8.40619	4.23527e-17	7.76451e-15	PSAT1	protein_coding	1498.27	963.252	1179.79	533.149	521.302	462.898	1907.09	1851.95	1870.66	196.534	192.125	169.556	1163	1008	1683	495	408	535	1906	2287	3770	185	135	118
ENSG00000100243	1029.6	0.858546	0.102175	8.40269	4.36376e-17	7.91017e-15	CYB5R3	protein_coding	839.958	925.984	901.489	893.968	804.952	832.352	876.502	898.04	793.915	1622.2	1480.07	1485.77	652	969	1286	830	630	962	876	1109	1600	1527	1040	1034
ENSG00000053918	90.9894	2.51007	0.299045	8.39363	4.71367e-17	8.44952e-15	KCNQ1	protein_coding	54.1078	34.4019	31.5451	40.9286	49.8304	41.5311	32.0183	38.8692	19.8479	318.704	250.474	179.615	42	36	45	38	39	48	32	48	40	300	176	125
ENSG00000103196	515.576	-1.81749	0.216992	-8.37585	5.48262e-17	9.7199e-15	CRISPLD2	protein_coding	696.959	451.047	569.915	339.277	319.425	350.418	890.51	967.681	1314.92	92.424	112.429	81.9044	541	472	813	315	250	405	890	1195	2650	87	79	57
ENSG00000181856	115.576	1.52709	0.183072	8.34145	7.33835e-17	1.28684e-14	SLC2A4	protein_coding	34.7836	29.6238	25.2361	112.015	85.606	112.48	26.0149	31.5812	30.268	297.457	320.208	281.636	27	31	36	104	67	130	26	39	61	280	225	196
ENSG00000092051	100.231	-2.2829	0.274017	-8.33123	8.00094e-17	1.38795e-14	JPH4	protein_coding	114.657	133.785	126.881	91.5509	106.049	119.402	127.073	173.292	144.889	22.3092	22.7704	20.1169	89	140	181	85	83	138	127	214	292	21	16	14
ENSG00000189184	320.412	-1.72676	0.208829	-8.26877	1.35344e-16	2.32287e-14	PCDH18	protein_coding	488.258	365.042	418.499	278.961	222.32	254.378	478.274	502.87	610.322	94.5487	75.4269	56.0398	379	382	597	259	174	294	478	621	1230	89	53	39
ENSG00000168779	503.758	1.42266	0.172903	8.22807	1.90253e-16	3.2309e-14	SHOX2	protein_coding	164.9	159.586	185.766	508.377	514.914	378.971	128.073	142.52	109.163	1170.7	1487.19	1094.93	128	167	265	472	403	438	128	176	220	1102	1045	762
ENSG00000162409	444.515	1.35638	0.164978	8.22158	2.00846e-16	3.37526e-14	PRKAA2	protein_coding	131.405	194.944	143.005	398.516	465.083	362.532	188.108	175.721	141.416	1015.6	1057.4	1060.45	102	204	204	370	364	419	188	217	285	956	743	738
ENSG00000136630	212.252	-1.83668	0.223792	-8.20709	2.26605e-16	3.76889e-14	HLX	protein_coding	297.593	251.325	293.019	217.568	166.101	243.13	325.186	269.655	310.123	77.5512	51.2333	44.5445	231	263	418	202	130	281	325	333	625	73	36	31
ENSG00000146648	120.518	-1.6732	0.204297	-8.19002	2.61178e-16	4.29958e-14	EGFR	protein_coding	94.0444	98.4276	112.861	168.023	164.824	192.081	144.082	141.711	163.745	47.8055	66.888	51.7291	73	103	161	156	129	222	144	175	330	45	47	36
ENSG00000164176	496.299	-1.16235	0.142069	-8.18156	2.80183e-16	4.55493e-14	EDIL3	protein_coding	492.123	491.182	539.071	562.23	532.802	537.308	735.421	630.005	709.065	271.96	260.436	193.984	382	514	769	522	417	621	735	778	1429	256	183	135
ENSG00000175445	53.9806	2.46865	0.301768	8.18064	2.82336e-16	4.55493e-14	LPL	protein_coding	7.72968	12.4229	2.80401	25.8497	33.2202	31.1483	15.0086	10.5271	9.42774	142.354	202.087	155.187	6	13	4	24	26	36	15	13	19	134	142	108
ENSG00000272636	98.008	-3.10295	0.379796	-8.17006	3.08243e-16	4.92365e-14	DOC2B	protein_coding	202.26	92.6939	140.201	152.944	166.101	123.728	60.0344	75.3091	112.637	24.4339	11.3852	14.3692	157	97	200	142	130	143	60	93	227	23	8	10
ENSG00000014641	1740.79	0.98279	0.120444	8.15972	3.35815e-16	5.31147e-14	MDH1	protein_coding	891.49	969.941	822.977	1899.95	1673.79	1931.19	696.399	547.408	573.107	3768.14	3614.8	3500.33	692	1015	1174	1764	1310	2232	696	676	1155	3547	2540	2436
ENSG00000136842	330.66	1.02888	0.126392	8.14037	3.94058e-16	6.17217e-14	TMOD1	protein_coding	110.792	113.717	117.768	415.749	359.034	346.957	74.0424	73.6895	66.9865	723.457	795.54	770.188	86	119	168	386	281	401	74	91	135	681	559	536
ENSG00000173114	126.628	-2.31929	0.285653	-8.11925	4.69081e-16	7.27662e-14	LRRN3	protein_coding	189.377	154.808	215.909	107.707	111.16	107.289	167.096	179.77	221.304	22.3092	31.3093	11.4953	147	162	308	100	87	124	167	222	446	21	22	8
ENSG00000142173	412.118	-1.76814	0.217858	-8.11605	4.81613e-16	7.39987e-14	COL6A2	protein_coding	874.742	876.292	763.392	280.038	268.317	341.766	512.293	446.186	321.039	92.424	65.4648	103.458	679	917	1089	260	210	395	512	551	647	87	46	72
ENSG00000157502	181.833	1.32547	0.164218	8.07143	6.94824e-16	1.05751e-13	MUM1L1	protein_coding	94.0444	107.028	113.562	156.175	155.88	152.281	97.0556	75.3091	69.9637	431.312	355.787	373.599	73	112	162	145	122	176	97	93	141	406	250	260
ENSG00000182963	302.851	1.26791	0.157188	8.06622	7.25093e-16	1.09326e-13	GJC1	protein_coding	163.612	212.145	181.56	235.878	291.316	223.229	183.105	166.814	178.631	654.405	621.916	521.601	127	222	259	219	228	258	183	206	360	616	437	363
ENSG00000198959	372.912	1.38673	0.172245	8.05095	8.21517e-16	1.22718e-13	TGM2	protein_coding	121.098	128.051	131.088	343.585	374.367	344.362	110.063	80.1677	65.498	884.933	814.041	1077.69	94	134	187	319	293	398	110	99	132	833	572	750
ENSG00000143198	1266.17	1.10106	0.136943	8.0403	8.96192e-16	1.32645e-13	MGST3	protein_coding	645.428	563.808	631.603	1199.86	1094.99	1192.29	808.463	719.89	859.909	2962.88	2217.26	2297.63	501	590	901	1114	857	1378	808	889	1733	2789	1558	1599
ENSG00000131730	105.253	2.19068	0.273572	8.00769	1.16886e-15	1.71429e-13	CKMT2	protein_coding	21.9008	36.3131	14.7211	57.0847	48.5527	92.5797	25.0143	26.7226	24.8098	310.205	277.514	327.617	17	38	21	53	38	107	25	33	50	292	195	228
ENSG00000114279	179.156	1.57425	0.197163	7.9845	1.41093e-15	2.05069e-13	FGF12	protein_coding	33.4953	43.9579	23.8341	194.95	163.546	136.706	30.0172	28.3421	23.3212	465.307	536.527	469.872	26	46	34	181	128	158	30	35	47	438	377	327
ENSG00000154864	990.523	-1.74721	0.219143	-7.97292	1.54964e-15	2.23217e-13	PIEZO2	protein_coding	1007.43	1020.59	1119.5	580.54	678.46	712.085	1782.02	2174.25	2224.95	208.22	263.282	114.953	782	1068	1597	539	531	823	1781	2685	4484	196	185	80
ENSG00000091972	248.692	-1.5376	0.192953	-7.96877	1.6026e-15	2.28702e-13	CD200	protein_coding	350.412	344.974	375.737	185.256	149.491	169.585	443.254	420.273	373.636	70.1148	46.9639	54.6029	272	361	536	172	117	196	443	519	753	66	33	38
ENSG00000183023	2522.29	1.43773	0.180444	7.96774	1.61607e-15	2.28702e-13	SLC8A1	protein_coding	856.706	1164.89	804.751	2232.77	2382.91	2156.15	912.522	800.058	616.772	6943.49	6204.93	5191.59	665	1219	1148	2073	1865	2492	912	988	1243	6536	4360	3613
ENSG00000081803	205.346	1.27732	0.161173	7.92513	2.27911e-15	3.1973e-13	CADPS2	protein_coding	92.7561	75.493	79.2133	222.953	185.267	162.663	98.0561	83.4068	82.3686	428.125	472.485	481.368	72	79	113	207	145	188	98	103	166	403	332	335
ENSG00000139352	22.7909	4.11209	0.520087	7.90655	2.64621e-15	3.68028e-13	ASCL1	protein_coding	1.28828	1.91121	4.90702	3.23121	3.8331	6.05661	7.00401	6.4782	6.45056	93.4864	55.5028	83.3413	1	2	7	3	3	7	7	8	13	88	39	58
ENSG00000176171	362.922	1.27969	0.162176	7.89074	3.00407e-15	4.14228e-13	BNIP3	protein_coding	394.214	352.619	307.039	243.418	264.484	256.108	234.134	236.454	213.365	641.656	717.267	494.3	306	369	438	226	207	296	234	292	430	604	504	344
ENSG00000186480	235.859	1.68744	0.214027	7.88424	3.16448e-15	4.32649e-13	INSIG1	protein_coding	189.377	194.944	232.733	79.7031	88.1614	94.3101	358.205	332.817	411.843	232.654	239.089	376.473	147	204	332	74	69	109	358	411	830	219	168	262
ENSG00000104368	1037.49	-1.43195	0.181851	-7.87434	3.42541e-15	4.64387e-13	PLAT	protein_coding	950.75	1302.49	1258.3	1188.01	1185.71	1239.88	1301.75	1368.52	1319.39	574.729	425.521	334.802	738	1363	1795	1103	928	1433	1301	1690	2659	541	299	233
ENSG00000152527	115.119	-2.18514	0.278716	-7.84001	4.50504e-15	6.05665e-13	PLEKHH2	protein_coding	166.188	108.939	119.17	114.169	113.715	101.232	173.099	224.308	187.562	20.1846	31.3093	21.5538	129	114	170	106	89	117	173	277	378	19	22	15
ENSG00000164741	713.788	1.17178	0.149789	7.82288	5.16291e-15	6.88373e-13	DLC1	protein_coding	472.799	543.741	556.596	525.61	585.187	519.138	646.37	562.793	487.761	1393.8	1050.28	1221.38	367	569	794	488	458	600	646	695	983	1312	738	850
ENSG00000204262	1748.45	-1.2483	0.159919	-7.8058	5.91271e-15	7.81884e-13	COL5A2	protein_coding	2682.2	2056.47	2210.26	1214.93	1116.71	1179.31	2995.72	2826.11	3225.77	599.163	482.447	392.279	2082	2152	3153	1128	874	1363	2994	3490	6501	564	339	273
ENSG00000150961	504.898	-1.12548	0.144252	-7.80214	6.08646e-15	7.98316e-13	SEC24D	protein_coding	720.148	618.278	666.654	397.439	434.419	429.154	748.429	743.373	726.928	226.28	155.123	192.547	559	647	951	369	340	496	748	918	1465	213	109	134
ENSG00000100979	164.672	-1.57557	0.202202	-7.79207	6.59224e-15	8.57682e-13	PLTP	protein_coding	261.521	207.367	216.61	169.1	178.878	194.677	183.105	208.922	173.173	58.429	75.4269	48.8552	203	217	309	157	140	225	183	258	349	55	53	34
ENSG00000185052	239.863	-1.60131	0.206168	-7.76698	8.03779e-15	1.03739e-12	SLC24A3	protein_coding	195.819	202.589	217.311	303.734	310.481	377.24	240.137	309.334	395.469	118.983	112.429	94.8366	152	212	310	282	243	436	240	382	797	112	79	66
ENSG00000187720	490.342	1.15799	0.14913	7.76496	8.16682e-15	1.04568e-12	THSD4	protein_coding	356.854	362.175	431.818	274.653	282.372	346.092	564.323	633.244	611.314	669.277	758.538	593.447	277	379	616	255	221	400	564	782	1232	630	533	413
ENSG00000155011	500.207	-1.70481	0.220055	-7.74723	9.39205e-15	1.19309e-12	DKK2	protein_coding	780.698	899.227	763.392	457.755	407.587	496.642	712.408	576.56	493.716	190.16	129.506	94.8366	606	941	1089	425	319	574	712	712	995	179	91	66
ENSG00000204248	92.8177	1.97468	0.255124	7.74009	9.9344e-15	1.25212e-12	COL11A2	protein_coding	30.9187	33.4463	33.6481	72.1637	76.6621	50.1834	22.0126	7.28797	13.3973	308.08	250.474	215.538	24	35	48	67	60	58	22	9	27	290	176	150
ENSG00000125354	508.721	-1.10257	0.142947	-7.71317	1.22726e-14	1.53484e-12	2006-09-01	protein_coding	548.807	554.252	679.973	568.693	609.464	687.858	565.324	510.968	510.09	297.457	310.246	261.519	426	580	970	528	477	795	565	631	1028	280	218	182
ENSG00000140937	722.239	-1.46011	0.189495	-7.70527	1.30565e-14	1.62031e-12	CDH11	protein_coding	1010.01	1150.55	1195.21	453.446	563.466	442.998	1294.74	1120.73	909.032	217.781	152.277	156.624	784	1204	1705	421	441	512	1294	1384	1832	205	107	109
ENSG00000248092	408.164	0.977654	0.126951	7.70104	1.3496e-14	1.65935e-12	NNT-AS1	antisense_RNA	203.548	236.991	218.012	428.674	412.698	362.532	218.125	219.449	229.739	745.766	875.236	747.198	158	248	311	398	323	419	218	271	463	702	615	520
ENSG00000091436	1282.59	1.2131	0.15754	7.70028	1.35768e-14	1.65935e-12	MAP3K20	protein_coding	673.77	613.5	541.174	1247.25	1299.42	1059.91	505.289	535.261	555.244	2233.05	2802.18	3325.03	523	642	772	1158	1017	1225	505	661	1119	2102	1969	2314
ENSG00000095637	195.39	1.61828	0.211206	7.66207	1.82953e-14	2.21923e-12	SORBS1	protein_coding	91.4679	156.72	133.191	104.476	127.77	141.898	160.092	149.808	130.5	448.31	375.711	324.744	71	164	190	97	100	164	160	185	263	422	264	226
ENSG00000197457	141.568	-2.09746	0.275511	-7.61299	2.67829e-14	3.22454e-12	STMN3	protein_coding	262.809	193.033	217.311	175.562	123.937	136.706	165.095	189.487	133.477	37.1821	45.5407	18.6799	204	202	310	163	97	158	165	234	269	35	32	13
ENSG00000140945	46.5051	2.174	0.285768	7.60758	2.79278e-14	3.33747e-12	CDH13	protein_coding	11.5945	11.4673	18.2261	33.3892	24.2763	27.6874	13.0074	18.6248	12.9011	121.107	153.7	112.08	9	12	26	31	19	32	13	23	26	114	108	78
ENSG00000170542	663.031	-1.65188	0.217634	-7.59016	3.19503e-14	3.7901e-12	SERPINB9	protein_coding	934.003	1104.68	1165.77	742.101	677.182	786.494	733.42	583.848	530.93	330.389	179.317	188.236	725	1156	1663	689	530	909	733	721	1070	311	126	131
ENSG00000106080	457.912	-0.986172	0.130062	-7.58233	3.39407e-14	3.99256e-12	FKBP14	protein_coding	664.752	680.392	711.518	362.972	383.31	333.114	605.347	620.287	589.978	181.661	199.241	162.372	516	712	1015	337	300	385	605	766	1189	171	140	113
ENSG00000197757	310.745	-1.78061	0.234862	-7.58152	3.41519e-14	3.99256e-12	HOXC6	protein_coding	611.933	508.383	524.35	236.955	261.929	230.151	459.263	369.257	317.566	93.4864	75.4269	40.2337	475	532	748	220	205	266	459	456	640	88	53	28
ENSG00000105419	397.013	-1.84687	0.243685	-7.5789	3.4849e-14	4.04474e-12	MEIS3	protein_coding	632.545	940.318	858.728	314.504	383.31	414.445	368.211	306.905	238.671	139.167	79.6963	87.652	491	984	1225	292	300	479	368	379	481	131	56	61
ENSG00000157734	26.0457	4.47371	0.591095	7.56852	3.7749e-14	4.35003e-12	SNX22	protein_coding	0	3.82243	2.80401	2.15414	3.8331	6.05661	5.00286	10.5271	2.48098	65.8654	126.66	83.3413	0	4	4	2	3	7	5	13	5	62	89	58
ENSG00000187164	185.709	-1.60537	0.212176	-7.56623	3.84224e-14	4.39623e-12	SHTN1	protein_coding	219.008	225.523	222.919	168.023	191.655	209.386	237.136	268.035	300.695	69.0524	78.2732	38.7968	170	236	318	156	150	242	237	331	606	65	55	27
ENSG00000087086	1267.14	-1.00976	0.133489	-7.56438	3.89725e-14	4.42777e-12	FTL	protein_coding	1381.04	1334.03	1396.4	1452.97	1528.13	1560.01	1576.9	1407.39	1318.89	899.806	656.071	694.032	1072	1396	1992	1349	1196	1803	1576	1738	2658	847	461	483
ENSG00000109062	167.201	-1.71319	0.226598	-7.56047	4.01616e-14	4.53095e-12	SLC9A3R1	protein_coding	264.097	255.147	282.504	118.478	129.048	118.537	223.128	246.981	260.007	49.9302	37.0019	21.5538	205	267	403	110	101	137	223	305	524	47	26	15
ENSG00000155368	490.112	1.15168	0.152401	7.55688	4.12845e-14	4.6253e-12	DBI	protein_coding	403.232	452.002	450.745	309.119	296.427	302.831	557.319	496.392	592.459	607.661	822.58	590.574	313	473	643	287	232	350	557	613	1194	572	578	411
ENSG00000046604	658.589	-1.35056	0.179381	-7.52899	5.11341e-14	5.68929e-12	DSG2	protein_coding	931.426	776.909	829.987	714.097	728.29	686.128	677.388	681.021	1044.49	298.519	268.975	265.83	723	813	1184	663	570	793	677	841	2105	281	189	185
ENSG00000169594	231.698	-1.74247	0.231494	-7.52709	5.18834e-14	5.73312e-12	BNC1	protein_coding	345.259	330.64	402.376	136.788	135.436	133.245	385.221	361.16	432.187	55.2419	41.2713	21.5538	268	346	574	127	106	154	385	446	871	52	29	15
ENSG00000160097	241.289	-1.28502	0.17103	-7.51345	5.75887e-14	6.32026e-12	FNDC5	protein_coding	355.565	390.843	386.252	180.948	171.212	187.755	332.19	328.769	339.399	72.2395	59.7722	90.5259	276	409	551	168	134	217	332	406	684	68	42	63
ENSG00000172209	110.422	1.57936	0.210335	7.50876	5.9688e-14	6.5064e-12	GPR22	protein_coding	10.3062	14.3341	14.0201	104.476	120.104	88.2535	16.0092	17.815	8.93154	277.272	323.055	330.491	8	15	20	97	94	102	16	22	18	261	227	230
ENSG00000114023	700.358	1.30677	0.174141	7.50409	6.18554e-14	6.6974e-12	FAM162A	protein_coding	418.691	629.745	573.42	527.764	439.529	551.152	489.28	496.392	518.029	1326.87	1410.34	1023.09	325	659	818	490	344	637	489	613	1044	1249	991	712
ENSG00000104763	775.143	0.899582	0.120058	7.49292	6.73599e-14	7.24478e-12	ASAH1	protein_coding	466.357	402.311	396.768	786.261	748.733	797.742	416.238	430.8	499.174	1322.62	1491.46	1543.25	362	421	566	730	586	922	416	532	1006	1245	1048	1074
ENSG00000152127	327.748	1.2633	0.168668	7.48989	6.89325e-14	7.36483e-12	MGAT5	protein_coding	123.675	166.276	142.304	269.267	301.538	325.327	185.106	140.091	128.515	801.008	680.265	669.604	96	174	203	250	236	376	185	173	259	754	478	466
ENSG00000109458	359.787	0.941784	0.12589	7.481	7.37574e-14	7.82847e-12	GAB1	protein_coding	193.242	215.012	206.095	388.822	352.646	347.823	187.107	171.672	165.73	748.953	624.762	715.585	150	225	294	361	276	402	187	212	334	705	439	498
ENSG00000138386	431.531	0.897135	0.120173	7.46538	8.30612e-14	8.75834e-12	NAB1	protein_coding	246.061	292.416	301.431	364.05	383.31	405.793	369.211	332.008	335.925	746.829	707.305	694.032	191	306	430	338	300	469	369	410	677	703	497	483
ENSG00000174804	122.881	-1.48296	0.199257	-7.44243	9.88493e-14	1.03554e-11	FZD4	protein_coding	127.54	114.673	118.469	150.79	169.934	140.167	166.095	175.721	146.874	54.1796	52.6565	57.4767	99	120	169	140	133	162	166	217	296	51	37	40
ENSG00000182732	48.0389	2.37174	0.318753	7.44066	1.00182e-13	1.04274e-11	RGS6	protein_coding	16.7476	7.64486	14.0201	30.1579	31.9425	17.3046	16.0092	21.0541	16.3745	109.422	170.778	125.012	13	8	20	28	25	20	16	26	33	103	120	87
ENSG00000101605	1473.75	1.58878	0.213576	7.43895	1.01486e-13	1.04954e-11	MYOM1	protein_coding	338.818	435.757	318.956	1351.72	1443.8	1181.04	258.148	242.123	157.791	4220.7	4778.93	2957.18	263	456	455	1255	1130	1365	258	299	318	3973	3358	2058
ENSG00000198626	1404.24	1.2314	0.16573	7.43012	1.08499e-13	1.11491e-11	RYR2	protein_coding	378.754	502.649	358.913	1393.73	1629.07	1305.63	403.231	423.512	297.222	3265.65	3455.4	3437.11	294	526	512	1294	1275	1509	403	523	599	3074	2428	2392
ENSG00000142949	848.142	-1.33317	0.179563	-7.4245	1.13208e-13	1.15594e-11	PTPRF	protein_coding	921.12	895.404	977.198	723.791	659.294	743.233	1387.79	1323.98	1705.92	361.197	268.975	209.79	715	937	1394	672	516	859	1387	1635	3438	340	189	146
ENSG00000112531	1945.08	0.685145	0.0923147	7.42185	1.15497e-13	1.17189e-11	QKI	protein_coding	1213.56	1365.56	1302.46	1911.8	1944.66	1903.51	1610.92	1439.78	1390.34	3176.41	3027.04	3054.89	942	1429	1858	1775	1522	2200	1610	1778	2802	2990	2127	2126
ENSG00000175899	103.278	1.73476	0.234101	7.41032	1.25992e-13	1.27039e-11	A2M	protein_coding	52.8195	66.8925	37.8541	87.2426	81.7729	57.1052	41.0235	32.391	34.2376	230.529	278.937	238.528	41	70	54	81	64	66	41	40	69	217	196	166
ENSG00000182272	325.81	-2.25559	0.30444	-7.40899	1.27264e-13	1.27525e-11	B4GALNT4	protein_coding	982.957	463.47	526.453	306.965	334.758	337.44	298.171	230.786	225.273	90.2993	38.425	74.7198	763	485	751	285	262	390	298	285	454	85	27	52
ENSG00000114315	1032.25	-1.14914	0.15529	-7.39995	1.36238e-13	1.35675e-11	HES1	protein_coding	915.967	1008.17	1261.8	1127.69	1298.14	1412.92	1125.64	1196.85	1308.47	577.916	643.263	510.106	711	1055	1800	1047	1016	1633	1125	1478	2637	544	452	355
ENSG00000036448	58.4983	2.5524	0.345122	7.39563	1.40735e-13	1.39294e-11	MYOM2	protein_coding	16.7476	14.3341	19.6281	45.2369	24.2763	19.9003	17.0097	16.1955	5.95436	155.102	175.047	192.547	13	15	28	42	19	23	17	20	12	146	123	134
ENSG00000265142	710.124	1.19371	0.161858	7.37504	1.64299e-13	1.61625e-11	MIR133A1HG	antisense_RNA	110.792	156.72	129.685	780.875	784.509	829.756	81.0464	96.3632	69.9637	1679.57	1620.97	2181.24	86	164	185	725	614	959	81	119	141	1581	1139	1518
ENSG00000172159	384.497	1.08071	0.146805	7.36153	1.8182e-13	1.77776e-11	FRMD3	protein_coding	104.351	131.874	154.221	420.057	433.141	417.906	102.058	89.885	72.9409	894.495	915.084	877.957	81	138	220	390	339	483	102	111	147	842	643	611
ENSG00000169499	114.2	1.33206	0.181346	7.34538	2.05171e-13	1.99399e-11	PLEKHA2	protein_coding	77.2968	60.2033	67.2963	81.8573	91.9945	94.3101	78.0447	78.5482	65.0018	224.155	244.782	206.916	60	63	96	76	72	109	78	97	131	211	172	144
ENSG00000139278	225.585	-1.36168	0.185799	-7.32875	2.32309e-13	2.24422e-11	GLIPR1	protein_coding	343.971	375.554	358.212	142.173	132.881	148.82	361.207	353.062	325.505	54.1796	64.0417	47.4183	267	393	511	132	104	172	361	436	656	51	45	33
ENSG00000139211	1188.82	-1.41436	0.193734	-7.30051	2.86671e-13	2.75289e-11	AMIGO2	protein_coding	1493.12	1434.37	1622.82	1027.52	971.053	1009.72	1732.99	1776.65	2069.64	394.13	489.563	244.276	1159	1501	2315	954	760	1167	1732	2194	4171	371	344	170
ENSG00000166347	273.102	1.26537	0.173568	7.29031	3.0924e-13	2.95205e-11	CYB5A	protein_coding	154.594	146.208	175.952	222.953	219.765	226.69	185.106	157.096	183.593	671.402	459.677	474.183	120	153	251	207	172	262	185	194	370	632	323	330
ENSG00000183287	176.22	-2.0813	0.285716	-7.28449	3.22891e-13	3.06424e-11	CCBE1	protein_coding	253.791	282.86	318.255	75.3949	117.549	101.232	335.192	267.226	296.229	33.995	14.2315	18.6799	197	296	454	70	92	117	335	330	597	32	10	13
ENSG00000151229	62.0089	-2.11625	0.290592	-7.28254	3.27602e-13	3.07522e-11	SLC2A13	protein_coding	54.1078	58.292	61.6882	86.1656	93.2722	75.275	79.0453	85.0264	94.2774	25.4963	15.6546	15.8061	42	61	88	80	73	87	79	105	190	24	11	11
ENSG00000068305	1144.35	0.975673	0.133976	7.28243	3.27861e-13	3.07522e-11	MEF2A	protein_coding	484.393	607.766	555.895	1276.33	1192.1	1020.11	647.371	586.277	506.121	2276.61	2252.84	2326.37	376	636	793	1185	933	1179	647	724	1020	2143	1583	1619
ENSG00000185585	98.9752	1.83639	0.252368	7.27664	3.42239e-13	3.19153e-11	OLFML2A	protein_coding	63.1257	60.2033	89.7283	64.6242	37.0533	43.2615	107.061	106.08	99.7355	209.282	143.738	163.809	49	63	128	60	29	50	107	131	201	197	101	114
ENSG00000152556	338.895	0.871104	0.119756	7.27402	3.48946e-13	3.23537e-11	PFKM	protein_coding	193.242	170.098	196.982	340.354	332.202	318.405	225.129	234.025	247.106	632.095	566.413	610.69	150	178	281	316	260	368	225	289	498	595	398	425
ENSG00000113396	155.832	1.25787	0.173071	7.26795	3.64997e-13	3.36486e-11	SLC27A6	protein_coding	51.5312	44.9135	28.0401	170.177	163.546	155.741	29.0166	29.9617	28.7794	413.252	378.557	376.473	40	47	40	158	128	180	29	37	58	389	266	262
ENSG00000176697	91.8864	-2.03577	0.280364	-7.26115	3.83824e-13	3.51832e-11	BDNF	protein_coding	180.359	158.631	134.593	80.7802	97.1053	93.4449	109.062	86.6459	97.2545	27.621	22.7704	14.3692	140	166	192	75	76	108	109	107	196	26	16	10
ENSG00000158270	312.171	-1.74248	0.240247	-7.25288	4.08014e-13	3.71892e-11	COLEC12	protein_coding	448.321	383.199	440.23	112.015	109.882	130.65	599.343	689.928	727.92	40.3691	48.387	15.8061	348	401	628	104	86	151	599	852	1467	38	34	11
ENSG00000138594	220.441	-1.23489	0.170445	-7.24509	4.32137e-13	3.91666e-11	TMOD3	protein_coding	333.664	322.04	281.102	214.337	238.93	203.329	246.141	246.981	279.359	84.9876	103.89	90.5259	259	337	401	199	187	235	246	305	563	80	73	63
ENSG00000162630	82.2896	1.68662	0.233506	7.22306	5.08313e-13	4.58135e-11	B3GALT2	protein_coding	45.0898	57.3364	62.3892	53.8535	43.4419	41.5311	94.0539	72.07	70.4599	132.793	172.201	142.255	35	60	89	50	34	48	94	89	142	125	121	99
ENSG00000159248	107.462	1.95737	0.271039	7.22171	5.13386e-13	4.60136e-11	GJD2	protein_coding	28.3422	21.979	21.7311	84.0114	80.4952	76.1403	12.0069	16.1955	14.3897	295.332	200.664	438.26	22	23	31	78	63	88	12	20	29	278	141	305
ENSG00000166411	244.758	1.48319	0.205446	7.21939	5.22195e-13	4.65446e-11	IDH3A	protein_coding	133.981	124.229	98.8414	187.41	189.1	231.882	88.0504	101.222	78.8953	619.347	670.303	413.833	104	130	141	174	148	268	88	125	159	583	471	288
ENSG00000111885	326.21	-1.36033	0.188485	-7.21719	5.30742e-13	4.70465e-11	MAN1A1	protein_coding	405.808	353.575	414.293	360.818	311.759	338.305	427.245	355.491	554.252	141.292	125.237	126.449	315	370	591	335	244	391	427	439	1117	133	88	88
ENSG00000136603	965.918	-0.891115	0.123796	-7.19824	6.09964e-13	5.37735e-11	SKIL	protein_coding	1350.12	1199.29	1167.17	891.814	971.053	885.131	1189.68	1190.37	1268.77	538.609	520.872	418.143	1048	1255	1665	828	760	1023	1189	1470	2557	507	366	291
ENSG00000169744	127.233	-1.83561	0.255079	-7.19625	6.18917e-13	5.42662e-11	LDB2	protein_coding	101.774	84.0934	107.253	174.485	146.936	168.72	152.087	199.205	255.541	50.9926	52.6565	33.0491	79	88	153	162	115	195	152	246	515	48	37	23
ENSG00000111245	228.128	1.3136	0.183042	7.17648	7.15288e-13	6.2377e-11	MYL2	protein_coding	70.8554	80.271	69.3993	246.649	232.542	222.364	32.0183	23.4835	20.8403	714.958	483.87	540.281	55	84	99	229	182	257	32	29	42	673	340	376
ENSG00000060982	1066.03	-1.39509	0.194693	-7.16557	7.74656e-13	6.7191e-11	BCAT1	protein_coding	1381.04	1362.7	1413.92	837.96	762.788	757.077	1738	1765.31	1878.6	328.265	382.827	183.926	1072	1426	2017	778	597	875	1737	2180	3786	309	269	128
ENSG00000055732	76.8098	-1.80982	0.252774	-7.15982	8.07845e-13	6.9695e-11	MCOLN3	protein_coding	60.5491	62.1145	60.9872	126.017	100.938	131.515	82.047	87.4557	107.178	32.9327	44.1176	25.8645	47	65	87	117	79	152	82	108	216	31	31	18
ENSG00000135052	329.067	-1.07073	0.149706	-7.15219	8.54017e-13	7.32865e-11	GOLM1	protein_coding	373.601	391.799	375.737	354.356	311.759	358.205	452.259	414.605	432.187	195.471	148.007	140.818	290	410	536	329	244	414	452	512	871	184	104	98
ENSG00000109846	395.388	1.73947	0.243247	7.15105	8.61172e-13	7.35095e-11	CRYAB	protein_coding	82.4499	97.472	69.3993	370.512	272.15	345.227	73.0418	58.3038	70.9561	733.018	1034.63	1537.5	64	102	99	344	213	399	73	72	143	690	727	1070
ENSG00000158435	410.223	1.84866	0.258767	7.14411	9.05831e-13	7.69146e-11	CNOT11	protein_coding	170.053	337.329	290.916	232.647	218.487	280.335	316.181	238.884	201.456	1088.9	899.43	648.05	132	353	415	216	171	324	316	295	406	1025	632	451
ENSG00000189067	239.302	-1.20462	0.168696	-7.14076	9.2816e-13	7.8398e-11	LITAF	protein_coding	302.746	259.925	304.235	278.961	290.038	234.477	277.159	279.372	298.214	122.17	130.93	93.3997	235	272	434	259	227	271	277	345	601	115	92	65
ENSG00000162695	185.677	-1.28864	0.180611	-7.13486	9.68832e-13	8.12286e-11	SLC30A7	protein_coding	246.061	254.192	258.67	193.873	159.713	168.72	230.132	241.313	263.48	81.8006	61.1954	68.9721	191	266	369	180	125	195	230	298	531	77	43	48
ENSG00000173175	154.674	1.49916	0.210129	7.13445	9.71743e-13	8.12286e-11	ADCY5	protein_coding	39.9367	24.8458	34.3491	178.794	131.603	107.289	46.0264	55.0647	61.5284	413.252	404.174	359.23	31	26	49	166	103	124	46	68	124	389	284	250
ENSG00000117707	356.049	1.85094	0.259592	7.13019	1.0023e-12	8.33509e-11	PROX1	protein_coding	54.1078	110.85	75.0073	245.572	297.704	275.143	99.0567	96.3632	70.4599	1336.43	925.046	686.847	42	116	107	228	233	318	99	119	142	1258	650	478
ENSG00000123096	459.695	1.3214	0.185618	7.11889	1.08802e-12	9.00154e-11	SSPN	protein_coding	233.179	257.058	255.866	470.679	369.256	295.044	258.148	300.426	241.648	770.2	1041.74	1023.09	181	269	365	437	289	341	258	371	487	725	732	712
ENSG00000178202	172.261	-1.37229	0.192794	-7.11793	1.09561e-12	9.01811e-11	KDELC2	protein_coding	243.485	239.857	252.361	152.944	155.88	136.706	254.146	213.781	244.625	48.8679	55.5028	68.9721	189	251	360	142	122	158	254	264	493	46	39	48
ENSG00000169242	496.751	1.57773	0.222211	7.10014	1.24635e-12	1.02068e-10	EFNA1	protein_coding	315.629	426.201	520.845	274.653	231.264	276.874	552.316	557.125	468.906	940.175	855.312	541.718	245	446	743	255	181	320	552	688	945	885	601	377
ENSG00000119938	213.41	1.05022	0.148009	7.09566	1.28737e-12	1.04895e-10	PPP1R3C	protein_coding	101.774	108.939	79.9143	240.187	231.264	210.251	63.0361	60.7331	55.574	468.494	489.563	451.192	79	114	114	223	181	243	63	75	112	441	344	314
ENSG00000132938	624.272	1.30963	0.184813	7.08624	1.37809e-12	1.11722e-10	MTUS2	protein_coding	153.305	235.079	171.746	691.479	681.015	503.564	148.085	148.189	115.118	1630.7	1360.53	1652.46	119	246	245	642	533	582	148	183	232	1535	956	1150
ENSG00000259030	163.856	1.75785	0.248249	7.08101	1.43103e-12	1.15434e-10	FPGT-TNNI3K	protein_coding	36.0718	31.535	28.7411	140.019	140.547	119.402	35.0201	41.2985	40.6881	310.205	641.84	400.9	28	33	41	130	110	138	35	51	82	292	451	279
ENSG00000132386	581.388	-1.62158	0.229783	-7.05701	1.70118e-12	1.36543e-10	SERPINF1	protein_coding	560.402	594.388	813.864	351.125	290.038	364.262	1031.59	1432.49	1211.71	112.609	140.892	73.2828	435	622	1161	326	227	421	1031	1769	2442	106	99	51
ENSG00000003436	138.026	-1.55942	0.221175	-7.05063	1.78112e-12	1.42251e-10	TFPI	protein_coding	122.387	126.14	166.138	203.566	236.375	212.847	110.063	117.417	141.416	82.8629	86.812	50.2921	95	132	237	189	185	246	110	145	285	78	61	35
ENSG00000104879	263.095	2.12069	0.300944	7.04679	1.83094e-12	1.4551e-10	CKM	protein_coding	34.7836	81.2266	53.9772	177.716	155.88	207.655	41.0235	31.5812	16.3745	900.869	546.489	909.569	27	85	77	165	122	240	41	39	33	848	384	633
ENSG00000149948	1020.35	-1.29738	0.184351	-7.03759	1.95595e-12	1.5465e-10	HMGA2	protein_coding	1404.22	1757.36	1525.38	1324.8	1493.63	1526.27	575.329	482.626	390.507	736.205	546.489	481.368	1090	1839	2176	1230	1169	1764	575	596	787	693	384	335
ENSG00000113083	295.076	-1.63218	0.231944	-7.03694	1.96512e-12	1.5465e-10	LOX	protein_coding	466.357	392.755	470.373	112.015	90.7168	115.076	638.366	536.071	617.765	41.4315	37.0019	22.9907	362	411	671	104	71	133	638	662	1245	39	26	16
ENSG00000138119	188.077	-1.39837	0.198762	-7.03539	1.98699e-12	1.55612e-10	MYOF	protein_coding	246.061	246.547	278.298	122.786	132.881	125.458	348.199	309.334	304.169	53.1173	46.9639	43.1076	191	258	397	114	104	145	348	382	613	50	33	30
ENSG00000145703	140.699	-1.52821	0.217283	-7.03326	2.01765e-12	1.5725e-10	IQGAP2	protein_coding	149.44	147.164	186.467	154.021	209.543	170.45	141.081	157.906	186.57	54.1796	65.4648	66.0983	116	154	266	143	164	197	141	195	376	51	46	46
ENSG00000125848	451.771	-1.20506	0.171586	-7.02306	2.17057e-12	1.68355e-10	FLRT3	protein_coding	579.726	482.582	615.48	343.585	343.702	310.618	734.421	671.303	908.04	148.728	149.431	133.633	450	505	878	319	269	359	734	829	1830	140	105	93
ENSG00000151233	531.478	-1.18521	0.168958	-7.01483	2.30229e-12	1.77717e-10	GXYLT1	protein_coding	761.373	610.633	682.076	490.067	445.918	446.459	768.44	752.281	815.747	239.028	220.588	145.129	591	639	973	455	349	516	768	929	1644	225	155	101
ENSG00000134769	220.834	0.971533	0.138942	6.99239	2.7025e-12	2.07616e-10	DTNA	protein_coding	104.351	104.161	80.6153	227.262	251.707	243.995	75.043	76.1188	69.4675	466.369	478.178	472.746	81	109	115	211	197	282	75	94	140	439	336	329
ENSG00000162734	684.946	1.8624	0.26663	6.98496	2.84932e-12	2.17858e-10	PEA15	protein_coding	448.321	598.21	560.802	387.745	324.536	308.887	638.366	699.645	542.343	1534.03	1532.73	643.74	348	626	800	360	254	357	638	864	1093	1444	1077	448
ENSG00000161647	79.7942	1.39939	0.200609	6.97568	3.04399e-12	2.31645e-10	MPP3	protein_coding	36.0718	33.4463	35.0501	59.2388	60.052	70.0837	55.0315	47.7767	57.0626	151.915	173.624	178.178	28	35	50	55	47	81	55	59	115	143	122	124
ENSG00000198692	325.655	1.02184	0.14706	6.94844	3.69345e-12	2.79749e-10	EIF1AY	protein_coding	234.467	228.39	206.796	303.734	272.15	279.469	220.126	206.493	216.838	529.048	694.496	515.854	182	239	295	282	213	323	220	255	437	498	488	359
ENSG00000188783	54.5434	-2.0265	0.291818	-6.9444	3.80084e-12	2.86537e-10	PRELP	protein_coding	32.207	34.4019	47.6682	106.63	89.4391	108.154	45.0258	54.2549	63.017	30.808	19.9241	22.9907	25	36	68	99	70	125	45	67	127	29	14	16
ENSG00000157613	298.461	-1.45498	0.209547	-6.94346	3.82602e-12	2.87094e-10	CREB3L1	protein_coding	470.222	413.778	457.054	207.874	185.267	185.159	537.308	518.256	398.446	88.1746	72.5806	47.4183	365	433	652	193	145	214	537	640	803	83	51	33
ENSG00000092758	1953.75	-2.03313	0.293141	-6.93566	4.04333e-12	3.01995e-10	COL9A3	protein_coding	7125.48	2908.87	3047.26	989.827	1042.6	758.807	2284.31	2406.65	2200.14	249.651	259.013	172.43	5531	3044	4347	919	816	877	2283	2972	4434	235	182	120
ENSG00000133110	2138.56	-1.14422	0.165248	-6.92423	4.38368e-12	3.25907e-10	POSTN	protein_coding	2746.61	2022.07	2406.54	1209.55	1268.76	1175.85	3754.15	4249.7	5173.84	468.494	563.567	623.623	2132	2116	3433	1123	993	1359	3752	5248	10427	441	396	434
ENSG00000169083	108.165	1.30882	0.189364	6.9117	4.78894e-12	3.54403e-10	AR	protein_coding	50.2429	32.4907	33.6481	95.8592	107.327	91.7144	50.0286	56.6842	51.6045	234.778	220.588	273.015	39	34	48	89	84	106	50	70	104	221	155	190
ENSG00000156804	459.56	1.08851	0.157913	6.89307	5.46012e-12	4.02229e-10	FBXO32	protein_coding	159.747	191.121	175.952	494.375	443.362	494.912	157.09	162.765	188.059	1094.22	1151.33	801.801	124	200	251	459	347	572	157	201	379	1030	809	558
ENSG00000226306	44.5553	2.22803	0.323574	6.88569	5.75098e-12	4.2173e-10	NPY6R	transcribed_processed_pseudogene	2.57656	8.60047	3.50501	26.9267	26.8317	33.744	9.00516	6.4782	2.97718	105.172	157.969	150.876	2	9	5	25	21	39	9	8	6	99	111	105
ENSG00000135424	214.052	1.54351	0.224245	6.88315	5.8544e-12	4.27371e-10	ITGA7	protein_coding	83.7382	93.6495	92.5324	173.408	186.544	195.542	52.0298	43.7278	27.787	567.292	388.519	663.856	65	98	132	161	146	226	52	54	56	534	273	462
ENSG00000039068	210.699	-1.87006	0.271739	-6.88182	5.90946e-12	4.29447e-10	CDH1	protein_coding	264.097	190.166	232.032	118.478	166.101	168.72	436.25	401.648	428.218	49.9302	55.5028	17.243	205	199	331	110	130	195	436	496	863	47	39	12
ENSG00000111669	729.626	0.919433	0.134154	6.85355	7.20394e-12	5.21171e-10	TPI1	protein_coding	660.888	610.633	482.29	584.849	632.462	645.462	533.305	506.919	573.603	1129.27	1138.52	1257.3	513	639	688	543	495	746	533	626	1156	1063	800	875
ENSG00000165246	147.344	-1.37879	0.201312	-6.849	7.4366e-12	5.35601e-10	NLGN4Y	protein_coding	176.494	176.787	197.683	173.408	146.936	188.62	154.088	159.526	198.975	71.1771	59.7722	64.6613	137	185	282	161	115	218	154	197	401	67	42	45
ENSG00000123570	158.968	1.40303	0.205212	6.83699	8.08756e-12	5.79896e-10	RAB9B	protein_coding	73.4319	72.6262	43.4622	180.948	134.159	127.189	39.0223	32.391	35.23	373.945	384.25	410.959	57	76	62	168	105	147	39	40	71	352	270	286
ENSG00000178573	372.34	-1.75717	0.257066	-6.8355	8.17203e-12	5.8336e-10	MAF	protein_coding	387.772	372.687	559.4	423.288	376.922	378.106	551.316	498.821	575.092	177.412	88.2352	79.0305	301	390	798	393	295	437	551	616	1159	167	62	55
ENSG00000003096	197.688	1.86142	0.272835	6.82249	8.94731e-12	6.3589e-10	KLHL13	protein_coding	32.207	75.493	63.0902	156.175	146.936	141.898	67.0384	40.4887	33.7414	640.594	408.444	566.146	25	79	90	145	115	164	67	50	68	603	287	394
ENSG00000129422	277.186	1.53974	0.225816	6.81854	9.19708e-12	6.50774e-10	MTUS1	protein_coding	103.062	83.1378	65.8943	266.036	288.761	178.237	70.0401	62.3527	82.3686	549.232	806.925	770.188	80	87	94	247	226	206	70	77	166	517	567	536
ENSG00000162496	564.188	0.975294	0.143067	6.81705	9.29306e-12	6.54694e-10	DHRS3	protein_coding	541.078	504.561	572.719	203.566	233.819	243.995	940.539	1097.24	1088.66	396.255	500.948	446.882	420	528	817	189	183	282	940	1355	2194	373	352	311
ENSG00000122641	301.978	-1.15876	0.17043	-6.79902	1.0533e-11	7.3882e-10	INHBA	protein_coding	592.609	591.521	468.27	234.801	273.428	256.973	299.171	297.997	265.465	106.235	130.93	106.332	460	619	668	218	214	297	299	368	535	100	92	74
ENSG00000159348	252.784	1.1917	0.175388	6.79466	1.08571e-11	7.58258e-10	CYB5R1	protein_coding	124.963	158.631	120.572	236.955	201.877	205.06	162.093	148.999	202.944	478.055	557.874	435.386	97	166	172	220	158	237	162	184	409	450	392	303
ENSG00000019991	123.969	-1.8991	0.280379	-6.77332	1.25856e-11	8.75188e-10	HGF	protein_coding	142.999	246.547	227.826	138.942	113.715	136.706	141.081	117.417	119.583	45.6808	35.5787	21.5538	111	258	325	129	89	158	141	145	241	43	25	15
ENSG00000182287	498.672	0.70571	0.10467	6.74225	1.55954e-11	1.07983e-09	AP1S2	protein_coding	291.151	287.638	289.514	582.695	558.356	528.656	223.128	245.362	255.045	876.435	927.893	918.191	226	301	413	541	437	611	223	303	514	825	652	639
ENSG00000185559	6448.86	-1.13203	0.168013	-6.73775	1.60854e-11	1.109e-09	DLK1	protein_coding	7234.98	6413.08	7169.15	4572.16	4230.47	3990.44	12352.1	12600.1	12991.9	2471.01	1936.9	1423.99	5616	6711	10227	4245	3311	4612	12345	15560	26183	2326	1361	991
ENSG00000099250	438.424	0.744263	0.110608	6.72882	1.71046e-11	1.17425e-09	NRP1	protein_coding	249.926	238.902	242.547	522.379	507.248	470.685	173.099	174.911	167.714	773.387	872.39	867.899	194	250	346	485	397	544	173	216	338	728	613	604
ENSG00000182606	391.125	1.20256	0.179068	6.71566	1.87221e-11	1.27984e-09	TRAK1	protein_coding	137.846	208.322	182.261	328.506	367.978	440.402	138.079	129.564	142.905	1024.1	742.883	850.656	107	218	260	305	288	509	138	160	288	964	522	592
ENSG00000137841	73.4704	1.65129	0.24649	6.69922	2.09533e-11	1.42633e-09	PLCB2	protein_coding	20.6125	30.5794	35.7511	57.0847	57.4966	54.5095	31.0178	34.0105	32.749	223.092	136.622	168.119	16	32	51	53	45	63	31	42	66	210	96	117
ENSG00000138376	215.782	1.05355	0.157304	6.69754	2.1196e-11	1.43678e-09	BARD1	protein_coding	141.711	148.119	150.015	164.792	212.098	162.663	192.11	150.618	152.829	362.26	377.134	375.036	110	155	214	153	166	188	192	186	308	341	265	261
ENSG00000112378	464.819	1.0588	0.158303	6.68842	2.25589e-11	1.52277e-09	PERP	protein_coding	352.989	297.194	267.783	406.055	373.089	391.949	314.18	359.54	375.621	856.25	922.2	660.983	274	311	382	377	292	453	314	444	757	806	648	460
ENSG00000109452	188.176	1.16314	0.17396	6.68628	2.28911e-11	1.53876e-09	INPP4B	protein_coding	69.5671	47.7804	56.0802	201.412	189.1	218.038	38.0218	46.1572	26.7946	468.494	442.599	454.066	54	50	80	187	148	252	38	57	54	441	311	316
ENSG00000052802	371.591	1.15812	0.173756	6.6652	2.643e-11	1.76928e-09	MSMO1	protein_coding	374.889	421.423	440.23	182.025	167.379	209.386	573.328	419.463	419.782	427.063	365.749	458.377	291	441	628	169	131	242	573	518	846	402	257	319
ENSG00000100412	521.825	1.15631	0.173586	6.66129	2.71426e-11	1.80947e-09	ACO2	protein_coding	199.683	286.682	284.607	443.753	413.975	588.357	282.162	251.03	282.832	1189.83	1038.9	1000.1	155	300	406	412	324	680	282	310	570	1120	730	696
ENSG00000152700	292.416	0.874806	0.131421	6.65653	2.80361e-11	1.86092e-09	SAR1B	protein_coding	211.278	231.257	205.394	239.109	286.205	258.704	210.12	221.069	209.891	461.058	523.719	451.192	164	242	293	222	224	299	210	273	423	434	368	314
ENSG00000133639	1581.44	1.13342	0.170286	6.65596	2.81451e-11	1.86092e-09	BTG1	protein_coding	740.761	935.54	990.517	1242.94	1447.64	1320.34	1372.79	1111.82	1021.17	3470.68	2897.53	2425.52	575	979	1413	1154	1133	1526	1372	1373	2058	3267	2036	1688
ENSG00000146674	1961.57	-1.53289	0.230639	-6.64627	3.00614e-11	1.97951e-09	IGFBP3	protein_coding	3363.7	2410.04	2838.36	1864.41	1793.89	1967.53	2300.32	2235.79	2824.85	946.549	540.796	452.629	2611	2522	4049	1731	1404	2274	2299	2761	5693	891	380	315
ENSG00000163191	361.892	-1.94213	0.292535	-6.63894	3.15942e-11	2.07199e-09	S100A11	protein_coding	725.302	897.315	750.073	254.188	306.648	317.54	412.236	297.997	153.821	90.2993	68.3111	68.9721	563	939	1070	236	240	367	412	368	310	85	48	48
ENSG00000075239	246.517	0.926068	0.139568	6.63522	3.24014e-11	2.11632e-09	ACAT1	protein_coding	99.1975	105.117	126.881	260.651	228.709	239.669	182.104	153.857	176.646	475.931	458.254	451.192	77	110	181	242	179	277	182	190	356	448	322	314
ENSG00000176406	72.3263	-2.16599	0.327152	-6.62074	3.57406e-11	2.32501e-09	RIMS2	protein_coding	79.8733	84.0934	114.964	113.092	121.382	148.82	35.0201	50.206	36.2224	37.1821	37.0019	10.0584	62	88	164	105	95	172	35	62	73	35	26	7
ENSG00000133519	34.567	-3.08478	0.466071	-6.61869	3.62392e-11	2.34798e-09	ZDHHC8P1	transcribed_unprocessed_pseudogene	57.9726	64.9813	56.7812	47.3911	42.1642	51.9138	28.016	24.2932	23.8174	3.18704	8.53889	5.74767	45	68	81	44	33	60	28	30	48	3	6	4
ENSG00000187772	57.7179	-2.11921	0.320277	-6.61683	3.66988e-11	2.36824e-09	LIN28B	protein_coding	118.522	100.339	95.3364	66.7783	70.2736	83.9274	25.0143	39.679	42.1767	19.1222	17.0778	14.3692	92	105	136	62	55	97	25	49	85	18	12	10
ENSG00000035664	17.6531	3.01628	0.456773	6.60346	4.01682e-11	2.56991e-09	DAPK2	protein_coding	3.86484	2.86682	6.30902	7.53949	7.66621	5.19138	6.00344	5.66842	4.96197	57.3666	51.2333	53.166	3	3	9	7	6	6	6	7	10	54	36	37
ENSG00000154678	26.9711	2.40807	0.364676	6.60331	4.02069e-11	2.56991e-09	PDE1C	protein_coding	9.01796	9.55607	8.41203	18.3102	11.4993	13.8437	10.0057	7.28797	3.47338	84.9876	76.85	70.409	7	10	12	17	9	16	10	9	7	80	54	49
ENSG00000100219	484.813	-0.918976	0.139176	-6.60296	4.03017e-11	2.56991e-09	XBP1	protein_coding	583.591	495.005	574.121	449.138	461.25	488.855	670.384	615.429	740.822	261.337	217.742	260.082	453	518	819	417	361	565	670	760	1493	246	153	181
ENSG00000163681	431.347	1.05853	0.16046	6.59685	4.1999e-11	2.6676e-09	SLMAP	protein_coding	360.718	255.147	236.238	350.048	405.031	368.588	291.167	289.899	279.855	737.267	738.614	863.588	280	267	337	325	317	426	291	358	564	694	519	601
ENSG00000164983	320.759	1.18006	0.17895	6.59437	4.27069e-11	2.70192e-09	TMEM65	protein_coding	162.323	221.701	203.992	292.963	260.651	280.335	181.104	187.868	171.684	796.759	537.95	551.777	126	232	291	272	204	324	181	232	346	750	378	384
ENSG00000115593	675.271	1.05383	0.159821	6.59379	4.28743e-11	2.70192e-09	SMYD1	protein_coding	213.854	282.86	189.271	805.648	770.454	725.928	112.064	113.368	109.659	1396.98	1862.9	1520.26	166	296	270	748	603	839	112	140	221	1315	1309	1058
ENSG00000116815	67.8717	1.4625	0.221832	6.59283	4.31517e-11	2.70882e-09	CD58	protein_coding	50.2429	41.0911	53.9772	45.2369	45.9973	44.992	61.0349	49.3963	47.6349	127.481	125.237	122.138	39	43	77	42	36	52	61	61	96	120	88	85
ENSG00000162733	495.391	-1.06579	0.162185	-6.5714	4.98453e-11	3.11688e-09	DDR2	protein_coding	627.392	537.051	631.603	348.971	330.925	328.788	901.516	898.04	860.901	179.536	185.009	114.953	487	562	901	324	259	380	901	1109	1735	169	130	80
ENSG00000173511	203.412	1.31834	0.200706	6.56853	5.08155e-11	3.16527e-09	VEGFB	protein_coding	133.981	81.2266	98.8414	147.559	137.992	160.933	182.104	176.531	206.914	400.504	424.098	290.258	104	85	141	137	108	186	182	218	417	377	298	202
ENSG00000115896	145.647	1.26925	0.19327	6.56725	5.12516e-11	3.18016e-09	PLCL1	protein_coding	74.7202	97.472	76.4093	143.25	122.659	131.515	54.0309	42.9181	44.6577	297.457	270.398	392.279	58	102	109	133	96	152	54	53	90	280	190	273
ENSG00000107562	1498.38	0.72545	0.1106	6.5592	5.40965e-11	3.34383e-09	CXCL12	protein_coding	1697.95	1782.21	1952.99	1072.76	1101.38	1049.52	1464.84	1249.48	1281.18	1780.49	1633.77	1913.98	1318	1865	2786	996	862	1213	1464	1543	2582	1676	1148	1332
ENSG00000152402	343.507	1.12955	0.172245	6.5578	5.46074e-11	3.36253e-09	GUCY1A2	protein_coding	99.1975	159.586	150.716	319.89	365.423	328.788	174.1	169.243	138.439	737.267	654.648	824.791	77	167	215	297	286	380	174	209	279	694	460	574
ENSG00000162545	137.318	-1.56985	0.239693	-6.54944	5.77545e-11	3.54279e-09	CAMK2N1	protein_coding	207.413	140.474	175.251	146.481	157.157	144.493	145.083	161.145	218.823	45.6808	54.0796	51.7291	161	147	250	136	123	167	145	199	441	43	38	36
ENSG00000149451	80.8615	-2.29491	0.350786	-6.54219	6.06261e-11	3.70485e-09	ADAM33	protein_coding	130.116	95.5607	122.675	72.1637	65.1628	72.6794	93.0533	123.896	150.844	8.49876	24.1935	11.4953	101	100	175	67	51	84	93	153	304	8	17	8
ENSG00000145730	1167.79	0.882341	0.134952	6.53816	6.22788e-11	3.79149e-09	PAM	protein_coding	604.203	558.075	542.576	1492.82	1367.14	1162	318.182	283.421	275.389	2460.39	2173.15	2776.13	469	584	774	1386	1070	1343	318	350	555	2316	1527	1932
ENSG00000119547	48.2807	-2.43286	0.372625	-6.52897	6.6222e-11	4.01639e-09	ONECUT2	protein_coding	10.3062	7.64486	19.6281	86.1656	144.38	157.472	31.0178	17.0053	33.7414	23.3716	22.7704	25.8645	8	8	28	80	113	182	31	21	68	22	16	18
ENSG00000183230	156.287	1.22523	0.187691	6.5279	6.66988e-11	4.03016e-09	CTNNA3	protein_coding	48.9546	52.5584	41.3592	165.869	178.878	131.515	59.0338	46.1572	41.1843	326.14	375.711	408.085	38	55	59	154	140	152	59	57	83	307	264	284
ENSG00000165410	683.953	0.796578	0.12206	6.52609	6.75074e-11	4.06379e-09	CFL2	protein_coding	463.781	439.579	410.087	761.488	663.127	696.51	388.222	317.432	378.598	1131.4	1239.56	1317.65	360	460	585	707	519	805	388	392	763	1065	871	917
ENSG00000184838	163.696	-1.6217	0.248636	-6.5224	6.91895e-11	4.14957e-09	PRR16	protein_coding	136.558	127.096	159.128	273.576	272.15	244.86	117.067	147.379	231.228	100.923	82.5426	71.8459	106	133	227	254	213	283	117	182	466	95	58	50
ENSG00000154188	227.896	-1.57014	0.2408	-6.52051	7.00667e-11	4.18662e-09	ANGPT1	protein_coding	177.783	149.075	159.829	343.585	428.03	475.877	141.081	192.726	248.595	175.287	143.738	99.1474	138	156	228	319	335	550	141	238	501	165	101	69
ENSG00000074181	119.266	-1.54272	0.236755	-6.51613	7.21442e-11	4.29484e-09	NOTCH3	protein_coding	191.954	141.43	140.201	115.246	102.216	128.919	149.085	180.58	161.76	38.2444	35.5787	45.9814	149	148	200	107	80	149	149	223	326	36	25	32
ENSG00000118785	87.2418	-1.66224	0.255301	-6.5109	7.47035e-11	4.43085e-09	SPP1	protein_coding	164.9	144.297	154.922	90.4738	106.049	102.962	81.0464	52.6354	55.574	33.995	31.3093	28.7384	128	151	221	84	83	119	81	65	112	32	22	20
ENSG00000105894	1719.37	-0.948924	0.145793	-6.50871	7.57996e-11	4.4794e-09	PTN	protein_coding	1847.39	1590.13	2072.86	1471.28	1337.75	1562.61	2651.52	2679.54	3154.82	788.26	831.119	645.176	1434	1664	2957	1366	1047	1806	2650	3309	6358	742	584	449
ENSG00000115641	537.406	1.27017	0.195368	6.50143	7.95609e-11	4.68451e-09	FHL2	protein_coding	302.746	244.635	206.796	562.23	503.414	424.828	188.108	190.297	230.731	928.49	1221.06	1445.54	235	256	295	522	394	491	188	235	465	874	858	1006
ENSG00000134755	658.008	-1.50548	0.231792	-6.49495	8.30636e-11	4.87296e-09	DSC2	protein_coding	1107.92	739.64	822.977	669.937	623.518	632.483	684.392	858.361	1077.74	205.033	305.977	168.119	860	774	1174	622	488	731	684	1060	2172	193	215	117
ENSG00000092445	167.172	-1.12782	0.174221	-6.47351	9.5753e-11	5.59704e-09	TYRO3	protein_coding	188.089	165.32	182.962	208.951	186.544	208.521	198.113	213.781	178.135	99.8604	98.1972	77.5936	146	173	261	194	146	241	198	264	359	94	69	54
ENSG00000135111	865.592	1.11746	0.172687	6.47101	9.73532e-11	5.67003e-09	TBX3	protein_coding	439.303	571.453	756.382	636.548	702.736	669.688	802.459	774.145	677.805	1551.02	1413.19	1392.37	341	598	1079	591	550	774	802	956	1366	1460	993	969
ENSG00000091482	919.527	1.0092	0.156245	6.45911	1.05318e-10	6.11184e-09	SMPX	protein_coding	293.728	405.178	306.338	1146	983.83	1045.2	186.107	151.428	124.545	2133.19	2104.84	2153.94	228	424	437	1064	770	1208	186	187	251	2008	1479	1499
ENSG00000125968	676.895	-1.29336	0.200519	-6.45006	1.11807e-10	6.46517e-09	ID1	protein_coding	927.561	729.128	844.007	742.101	872.67	955.214	762.437	573.321	670.858	447.247	251.897	346.297	720	763	1204	689	683	1104	762	708	1352	421	177	241
ENSG00000130203	271.386	-2.31447	0.358888	-6.449	1.12589e-10	6.48716e-09	APOE	protein_coding	320.782	246.547	344.192	583.772	435.696	623.831	181.104	124.705	65.498	112.609	52.6565	165.246	249	258	491	542	341	721	181	154	132	106	37	115
ENSG00000118495	1046.67	-1.19116	0.184757	-6.44715	1.13972e-10	6.54345e-09	PLAGL1	protein_coding	1314.05	1060.72	1231.66	666.706	764.066	814.182	1588.91	1704.58	2433.84	375.008	300.284	306.064	1020	1110	1757	619	598	941	1588	2105	4905	353	211	213
ENSG00000008394	113.126	-1.41414	0.219389	-6.44581	1.14987e-10	6.57831e-09	MGST1	protein_coding	247.35	202.589	189.972	130.325	132.881	132.38	56.0321	65.5918	50.6121	42.4938	49.8102	57.4767	192	212	271	121	104	153	56	81	102	40	35	40
ENSG00000162433	266.447	1.49826	0.232814	6.43543	1.23122e-10	7.01882e-09	AK4	protein_coding	237.043	363.131	244.65	135.711	195.488	176.507	148.085	157.096	109.163	588.539	453.984	387.968	184	380	349	126	153	204	148	194	220	554	319	270
ENSG00000041982	149.163	-1.70313	0.265106	-6.42431	1.32467e-10	7.52495e-09	TNC	protein_coding	410.961	417.6	275.494	113.092	112.438	130.65	78.0447	64.782	79.3915	48.8679	28.463	30.1753	319	437	393	105	88	151	78	80	160	46	20	21
ENSG00000069020	486.912	0.870313	0.135506	6.42269	1.33886e-10	7.5789e-09	MAST4	protein_coding	271.827	259.925	240.444	439.444	507.248	497.507	343.197	340.915	298.71	756.39	970.587	916.754	211	272	343	408	397	575	343	421	602	712	682	638
ENSG00000231925	174.895	1.18548	0.18472	6.41773	1.38318e-10	7.79095e-09	TAPBP	protein_coding	137.846	142.385	123.376	118.478	116.271	109.884	201.115	198.395	171.684	313.392	260.436	205.479	107	149	176	110	91	127	201	245	346	295	183	143
ENSG00000119771	42.2961	-2.64271	0.411803	-6.41743	1.38598e-10	7.79095e-09	KLHL29	protein_coding	39.9367	53.514	65.8943	45.2369	61.3297	59.7009	53.0304	56.6842	46.6425	12.7481	9.96204	2.87384	31	56	94	42	48	69	53	70	94	12	7	2
ENSG00000134313	1029.55	0.647225	0.100981	6.40937	1.46123e-10	8.1854e-09	KIDINS220	protein_coding	633.834	692.815	705.209	927.357	1080.94	952.619	858.492	928.002	942.774	1518.09	1558.35	1556.18	492	725	1006	861	846	1101	858	1146	1900	1429	1095	1083
ENSG00000006611	72.3997	1.96589	0.30759	6.39128	1.64502e-10	9.18311e-09	USH1C	protein_coding	6.4414	2.86682	2.10301	52.7764	51.1081	65.7575	15.0086	5.66842	2.48098	257.088	209.203	198.295	5	3	3	49	40	76	15	7	5	242	147	138
ENSG00000184489	649.033	1.03493	0.161954	6.39025	1.65614e-10	9.2133e-09	PTP4A3	protein_coding	520.465	559.03	462.662	592.388	606.908	590.087	268.154	289.09	235.197	1318.37	936.432	1409.62	404	585	660	550	475	682	268	357	474	1241	658	981
ENSG00000089225	616.999	1.39271	0.218571	6.37189	1.86713e-10	1.03021e-08	TBX5	protein_coding	329.8	255.147	216.61	603.159	578.799	507.89	164.094	189.487	123.553	1411.86	1898.48	1125.11	256	267	309	560	453	587	164	234	249	1329	1334	783
ENSG00000163536	119.068	1.22079	0.191597	6.37167	1.86978e-10	1.03021e-08	SERPINI1	protein_coding	45.0898	48.736	46.2662	110.938	97.1053	92.5797	106.061	89.885	94.2774	259.212	254.744	183.926	35	51	66	103	76	107	106	111	190	244	179	128
ENSG00000153214	216.543	-1.16192	0.18237	-6.37121	1.87544e-10	1.03021e-08	TMEM87B	protein_coding	297.593	331.596	300.73	187.41	217.209	177.372	298.171	249.411	282.336	100.923	88.2352	67.5352	231	347	429	174	170	205	298	308	569	95	62	47
ENSG00000119471	243.935	0.931888	0.146276	6.37074	1.88116e-10	1.03021e-08	HSDL2	protein_coding	124.963	168.187	135.995	219.722	238.93	208.521	187.107	183.819	191.036	431.312	455.407	382.22	97	176	194	204	187	241	187	227	385	406	320	266
ENSG00000170776	944.038	0.790163	0.124034	6.37053	1.88379e-10	1.03021e-08	AKAP13	protein_coding	534.636	639.301	529.257	918.74	1073.27	873.018	571.327	642.151	596.925	1553.15	1653.7	1742.98	415	669	755	853	840	1009	571	793	1203	1462	1162	1213
ENSG00000116133	270.077	1.69149	0.265634	6.36775	1.91818e-10	1.04547e-08	DHCR24	protein_coding	200.972	329.685	314.049	75.3949	62.6074	77.8707	609.349	432.42	441.119	297.457	241.935	158.061	156	345	448	70	49	90	609	534	889	280	170	110
ENSG00000265491	700.211	0.674406	0.105957	6.36488	1.95443e-10	1.06164e-08	RNF115	protein_coding	333.664	399.444	354.006	803.494	853.505	803.799	331.19	309.334	287.794	1269.5	1343.45	1313.34	259	418	505	746	668	929	331	382	580	1195	944	914
ENSG00000107104	228.992	0.905186	0.142433	6.35519	2.08163e-10	1.12695e-08	KANK1	protein_coding	275.692	244.635	232.733	166.946	172.49	166.989	183.105	185.438	173.669	332.514	283.207	330.491	214	256	332	155	135	193	183	229	350	313	199	230
ENSG00000183775	128.409	-1.43148	0.225668	-6.34331	2.24887e-10	1.21341e-08	KCTD16	protein_coding	153.305	218.834	164.736	170.177	139.269	125.458	123.07	143.33	142.408	57.3666	52.6565	50.2921	119	229	235	158	109	145	123	177	287	54	37	35
ENSG00000183741	1415.32	1.33538	0.210576	6.34154	2.27473e-10	1.22327e-08	CBX6	protein_coding	833.517	976.631	996.125	841.191	847.116	838.408	1858.06	1865.72	1554.58	2716.42	2324	1332.02	647	1022	1421	781	663	969	1857	2304	3133	2557	1633	927
ENSG00000166592	163.046	2.38587	0.376432	6.3381	2.32611e-10	1.24675e-08	RRAD	protein_coding	38.6484	56.3808	35.7511	82.9344	112.438	86.523	36.0206	29.1519	8.93154	604.474	268.975	596.321	30	59	51	77	88	100	36	36	18	569	189	415
ENSG00000196482	234.824	1.0224	0.16138	6.33535	2.36796e-10	1.26498e-08	ESRRG	protein_coding	69.5671	74.5374	93.2334	267.113	264.484	225.825	91.0521	110.129	85.3458	475.931	570.682	489.989	54	78	133	248	207	261	91	136	172	448	401	341
ENSG00000284612	13.0242	4.19862	0.663397	6.32897	2.46804e-10	1.31409e-08	AL591543,1	lincRNA	1.28828	0.955607	2.80401	1.07707	3.8331	2.59569	2.00115	3.2391	3.47338	43.5561	51.2333	40.2337	1	1	4	1	3	3	2	4	7	41	36	28
ENSG00000119917	81.4667	-1.3759	0.217696	-6.32026	2.6112e-10	1.38574e-08	IFIT3	protein_coding	59.2609	76.4486	77.8113	124.94	126.492	134.976	72.0412	76.1188	79.8877	46.7432	59.7722	43.1076	46	80	111	116	99	156	72	94	161	44	42	30
ENSG00000198771	209.342	1.11217	0.176092	6.31589	2.68619e-10	1.42086e-08	RCSD1	protein_coding	79.8733	98.4276	74.3063	210.029	237.652	233.612	48.0275	29.9617	27.2908	478.055	540.796	454.066	62	103	106	195	186	270	48	37	55	450	380	316
ENSG00000170961	84.3657	-1.68093	0.266229	-6.31384	2.72193e-10	1.43506e-08	HAS2	protein_coding	110.792	141.43	150.015	89.3968	89.4391	97.771	99.0567	76.9286	72.4447	35.0574	24.1935	25.8645	86	148	214	83	70	113	99	95	146	33	17	18
ENSG00000113749	108.309	1.27354	0.201808	6.31062	2.77928e-10	1.46053e-08	HRH2	protein_coding	24.4773	30.5794	19.6281	103.399	132.881	109.019	18.0103	17.0053	13.3973	284.708	237.666	308.937	19	32	28	96	104	126	18	21	27	268	167	215
ENSG00000131773	121.189	-1.37744	0.218296	-6.30996	2.79111e-10	1.46198e-08	KHDRBS3	protein_coding	177.783	185.388	139.5	133.557	145.658	170.45	124.071	93.9339	111.148	62.6784	55.5028	54.6029	138	194	199	124	114	197	124	116	224	59	39	38
ENSG00000079308	415.801	1.06514	0.16908	6.29961	2.98396e-10	1.55794e-08	TNS1	protein_coding	320.782	375.554	351.903	304.811	342.424	311.483	367.21	303.666	307.642	671.402	520.872	811.859	249	393	502	283	268	360	367	375	620	632	366	565
ENSG00000037965	128.51	-1.82338	0.289581	-6.29662	3.0421e-10	1.58317e-08	HOXC8	protein_coding	240.908	170.098	196.982	81.8573	74.1067	63.1618	213.122	234.025	205.922	19.1222	29.8861	12.9323	187	178	281	76	58	73	213	289	415	18	21	9
ENSG00000143324	350.307	0.810062	0.128738	6.29231	3.12778e-10	1.62252e-08	XPR1	protein_coding	239.62	276.171	271.288	362.972	343.702	333.979	202.116	172.482	177.638	604.474	666.033	553.214	186	289	387	337	269	386	202	213	358	569	468	385
ENSG00000279453	103.253	1.58113	0.251643	6.28325	3.31572e-10	1.7145e-08	Z99129,4	TEC	72.1437	107.028	81.3163	56.0076	57.4966	51.9138	118.068	88.2655	113.629	175.287	115.275	202.606	56	112	116	52	45	60	118	109	229	165	81	141
ENSG00000138413	403.051	-0.849957	0.135291	-6.28244	3.33308e-10	1.71798e-08	IDH1	protein_coding	676.347	624.012	605.666	357.587	328.369	351.284	397.227	441.327	479.326	196.534	190.702	188.236	525	653	864	332	257	406	397	545	966	185	134	131
ENSG00000143603	126.003	-1.44267	0.229769	-6.27879	3.41211e-10	1.75135e-08	KCNN3	protein_coding	127.54	138.563	177.354	117.401	114.993	146.224	183.105	191.107	177.142	54.1796	35.5787	48.8552	99	145	253	109	90	169	183	236	357	51	25	34
ENSG00000143416	108.421	-1.53468	0.244436	-6.27845	3.41954e-10	1.75135e-08	SELENBP1	protein_coding	90.1796	123.273	158.427	147.559	139.269	152.281	107.061	121.466	111.644	62.6784	45.5407	41.6706	70	129	226	137	109	176	107	150	225	59	32	29
ENSG00000077942	339.638	-1.53123	0.244075	-6.27359	3.52824e-10	1.79662e-08	FBLN1	protein_coding	394.214	393.71	438.127	239.109	232.542	238.804	638.366	628.385	630.666	123.232	78.2732	40.2337	306	412	625	222	182	276	638	776	1271	116	55	28
ENSG00000144724	184.95	-1.0742	0.171229	-6.2735	3.5302e-10	1.79662e-08	PTPRG	protein_coding	188.089	183.477	177.354	218.645	229.986	264.761	223.128	202.444	195.005	134.918	103.89	97.7105	146	192	253	203	180	306	223	250	393	127	73	68
ENSG00000140379	58.0502	-2.20366	0.351306	-6.27278	3.5465e-10	1.79923e-08	BCL2A1	protein_coding	112.08	70.7149	101.645	84.0114	97.1053	58.8357	49.0281	38.0594	32.749	13.8105	24.1935	14.3692	87	74	145	78	76	68	49	47	66	13	17	10
ENSG00000142408	45.1524	-2.29525	0.366812	-6.25729	3.91736e-10	1.98115e-08	CACNG8	protein_coding	55.396	57.3364	63.7912	48.4681	74.1067	55.3747	39.0223	53.4451	58.5512	10.6235	15.6546	10.0584	43	60	91	45	58	64	39	66	118	10	11	7
ENSG00000072163	183.931	1.32188	0.211412	6.25264	4.03567e-10	2.03461e-08	LIMS2	protein_coding	118.522	153.853	136.696	123.863	157.157	173.046	76.0435	82.597	50.6121	444.06	341.556	349.171	92	161	195	115	123	200	76	102	102	418	240	243
ENSG00000169760	52.8618	1.67433	0.267802	6.25214	4.04878e-10	2.03486e-08	NLGN1	protein_coding	5.15312	17.2009	16.1231	43.0828	35.7756	51.9138	10.0057	16.1955	16.8707	131.731	145.161	145.129	4	18	23	40	28	60	10	20	34	124	102	101
ENSG00000103034	153.764	1.29824	0.207899	6.24459	4.24909e-10	2.1289e-08	NDRG4	protein_coding	56.6843	43.0023	47.6682	161.56	132.881	166.124	35.0201	31.5812	34.7338	376.07	475.332	284.51	44	45	68	150	104	192	35	39	70	354	334	198
ENSG00000106034	56.6174	-2.03658	0.326749	-6.23287	4.57964e-10	2.28741e-08	CPED1	protein_coding	95.3327	64.0257	58.1832	71.0866	93.2722	71.8141	47.0269	55.0647	66.9865	22.3092	18.5009	15.8061	74	67	83	66	73	83	47	68	135	21	13	11
ENSG00000129521	71.5985	1.44748	0.232479	6.22629	4.77622e-10	2.37823e-08	EGLN3	protein_coding	64.414	60.2033	53.9772	45.2369	66.4405	40.6658	42.0241	37.2496	39.6957	135.98	119.544	153.75	50	63	77	42	52	47	42	46	80	128	84	107
ENSG00000135744	131.547	1.23934	0.19907	6.22567	4.79512e-10	2.3803e-08	AGT	protein_coding	38.6484	41.0911	35.7511	120.632	132.881	137.572	55.0315	43.7278	47.1387	260.275	391.366	274.451	30	43	51	112	104	159	55	54	95	245	275	191
ENSG00000071282	291.37	-0.94089	0.151179	-6.22368	4.85627e-10	2.40326e-08	LMCD1	protein_coding	381.331	433.846	414.994	215.414	212.098	220.634	395.226	438.898	445.088	107.297	120.968	110.643	296	454	592	200	166	255	395	542	897	101	85	77
ENSG00000115461	10011.4	-0.60239	0.0968727	-6.21837	5.0236e-10	2.47846e-08	IGFBP5	protein_coding	12373.9	11447.2	12569.7	8263.28	8264.17	8168.64	12931.4	14301.4	15553.8	5706.92	5111.95	5444.48	9605	11979	17931	7672	6468	9441	12924	17661	31346	5372	3592	3789
ENSG00000166482	382.525	-1.25102	0.201392	-6.21186	5.23603e-10	2.57539e-08	MFAP4	protein_coding	610.645	460.603	576.925	494.375	379.477	384.162	343.197	350.632	459.478	144.479	169.355	216.975	474	482	823	459	297	444	343	433	926	136	119	151
ENSG00000213949	526.042	-1.12776	0.181648	-6.20849	5.34959e-10	2.62325e-08	ITGA1	protein_coding	704.689	722.439	644.221	570.847	624.796	710.354	514.294	484.245	467.913	368.634	294.592	205.479	547	756	919	530	489	821	514	598	943	347	207	143
ENSG00000171476	94.7859	1.39877	0.225524	6.20229	5.56479e-10	2.72051e-08	HOPX	protein_coding	34.7836	25.8014	24.5351	95.8592	84.3283	86.523	22.0126	23.4835	35.7262	217.781	202.087	284.51	27	27	35	89	66	100	22	29	72	205	142	198
ENSG00000136717	126.915	-1.57648	0.254315	-6.19894	5.6845e-10	2.77064e-08	BIN1	protein_coding	150.729	118.495	165.437	145.404	152.046	148.82	159.091	187.868	148.859	73.3018	37.0019	35.923	117	124	236	135	119	172	159	232	300	69	26	25
ENSG00000057019	1388.52	0.877157	0.141538	6.19731	5.74367e-10	2.79104e-08	DCBLD2	protein_coding	1019.03	1278.6	1175.58	1108.3	1109.04	1235.55	1238.71	1179.84	975.026	2311.66	2197.34	1833.51	791	1338	1677	1029	868	1428	1238	1457	1965	2176	1544	1276
ENSG00000066027	273.369	0.990379	0.160186	6.18268	6.30226e-10	3.05328e-08	PPP2R5A	protein_coding	142.999	128.051	120.572	252.034	265.762	281.2	162.093	162.765	175.157	498.24	646.109	445.445	111	134	172	234	208	325	162	201	353	469	454	310
ENSG00000164294	444.341	-0.782739	0.126962	-6.16516	7.04136e-10	3.40001e-08	GPX8	protein_coding	542.366	514.117	568.513	406.055	337.313	369.453	641.367	658.347	645.552	207.157	223.434	218.412	421	538	811	377	264	427	641	813	1301	195	157	152
ENSG00000151729	770.05	1.11321	0.180577	6.16474	7.06009e-10	3.40001e-08	SLC25A4	protein_coding	418.691	453.913	351.202	790.569	704.014	793.416	237.136	266.416	269.435	1219.57	2053.6	1682.63	325	475	501	734	551	917	237	329	543	1148	1443	1171
ENSG00000250722	831.755	-1.11721	0.181372	-6.15979	7.28424e-10	3.49752e-08	SELENOP	protein_coding	505.006	489.271	672.963	998.443	927.611	982.902	1124.64	1264.87	1673.67	431.312	510.91	399.463	392	512	960	927	726	1136	1124	1562	3373	406	359	278
ENSG00000223749	147.969	-1.51953	0.24675	-6.15817	7.35905e-10	3.52296e-08	MIR503HG	lincRNA	314.34	182.521	193.477	179.871	196.766	199.003	86.0493	101.222	122.561	75.4265	64.0417	60.3506	244	191	276	167	154	230	86	125	247	71	45	42
ENSG00000116574	232.791	-1.49967	0.243712	-6.15345	7.58137e-10	3.61082e-08	RHOU	protein_coding	270.539	225.523	289.514	241.264	288.761	259.569	262.15	257.508	421.767	116.858	92.5046	67.5352	210	236	413	224	226	300	262	318	850	110	65	47
ENSG00000011638	50.9543	1.86211	0.302618	6.15333	7.58736e-10	3.61082e-08	TMEM159	protein_coding	27.0539	37.2687	23.1331	24.7726	38.331	32.0135	37.0212	28.3421	20.8403	138.105	93.9278	110.643	21	39	33	23	30	37	37	35	42	130	66	77
ENSG00000078053	78.5538	1.36853	0.222539	6.1496	7.76806e-10	3.68295e-08	AMPH	protein_coding	56.6843	57.3364	63.7912	52.7764	48.5527	73.5446	39.0223	49.3963	42.6729	132.793	159.393	166.683	44	60	91	49	38	85	39	61	86	125	112	116
ENSG00000198108	82.2397	-1.41201	0.229623	-6.14926	7.78457e-10	3.68295e-08	CHSY3	protein_coding	88.8913	68.8037	79.9143	113.092	107.327	113.345	103.059	81.7873	105.194	42.4938	38.425	44.5445	69	72	114	105	84	131	103	101	212	40	27	31
ENSG00000272398	29.4463	-2.4395	0.397142	-6.14265	8.1156e-10	3.81844e-08	CD24	protein_coding	37.3601	16.2453	25.2361	68.9325	71.5513	61.4314	8.00458	12.1466	15.3821	12.7481	11.3852	12.9323	29	17	36	64	56	71	8	15	31	12	8	9
ENSG00000135547	205.986	0.974676	0.158675	6.1426	8.1183e-10	3.81844e-08	HEY2	protein_coding	65.7023	86.9603	66.5953	263.882	244.041	219.769	39.0223	30.7714	26.2984	453.621	496.679	478.494	51	91	95	245	191	254	39	38	53	427	349	333
ENSG00000156219	24.8016	2.40242	0.391208	6.14103	8.19877e-10	3.84508e-08	ART3	protein_coding	9.01796	1.91121	5.60802	12.9248	14.0547	14.7089	6.00344	4.85865	6.94675	62.6784	61.1954	97.7105	7	2	8	12	11	17	6	6	14	59	43	68
ENSG00000145794	26.2263	-3.99879	0.651778	-6.13521	8.50474e-10	3.97702e-08	MEGF10	protein_coding	30.9187	40.1355	32.9471	40.9286	42.1642	38.9354	23.0132	29.1519	29.7718	5.31173	0	1.43692	24	42	47	38	33	45	23	36	60	5	0	1
ENSG00000122694	330.8	-1.02563	0.167511	-6.12278	9.19544e-10	4.28757e-08	GLIPR2	protein_coding	481.817	477.804	441.632	291.886	277.261	324.461	394.226	395.98	449.058	183.786	125.237	126.449	374	500	630	271	217	375	394	489	905	173	88	88
ENSG00000106078	73.2329	1.22423	0.200241	6.11377	9.73028e-10	4.52388e-08	COBL	protein_coding	12.8828	17.2009	14.0201	80.7802	84.3283	73.5446	11.0063	17.0053	12.4049	183.786	182.163	189.673	10	18	20	75	66	85	11	21	25	173	128	132
ENSG00000112759	252.084	1.68472	0.275847	6.10744	1.01242e-09	4.6935e-08	SLC29A1	protein_coding	74.7202	193.033	174.55	150.79	149.491	211.981	159.091	136.042	125.042	621.472	449.715	579.078	58	202	249	140	117	245	159	168	252	585	316	403
ENSG00000115310	3257.23	0.713652	0.116887	6.10551	1.02473e-09	4.73696e-08	RTN4	protein_coding	2637.11	2619.32	2186.43	2704.52	3049.87	2931.4	2805.61	2920.05	2987.6	4485.22	5332.54	4427.15	2047	2741	3119	2511	2387	3388	2804	3606	6021	4222	3747	3081
ENSG00000113140	4768.81	-0.989863	0.16216	-6.10425	1.03284e-09	4.7608e-08	SPARC	protein_coding	7672.99	5328.47	5931.88	2542.96	2373.97	2054.92	8945.12	8952.87	9915.5	1330.06	1184.06	992.911	5956	5576	8462	2361	1858	2375	8940	11056	19983	1252	832	691
ENSG00000168003	496.144	-0.865947	0.141881	-6.10333	1.03884e-09	4.77481e-08	SLC3A2	protein_coding	642.852	541.829	647.025	427.597	485.527	494.912	689.395	665.635	588.489	281.521	256.167	232.781	499	567	923	397	380	572	689	822	1186	265	180	162
ENSG00000023228	628.064	0.663716	0.108784	6.10123	1.05258e-09	4.8242e-08	NDUFS1	protein_coding	447.033	506.472	481.589	570.847	610.741	634.214	454.26	468.86	480.815	878.559	1007.59	995.785	347	530	687	530	478	733	454	579	969	827	708	693
ENSG00000161267	39.6542	1.84164	0.302295	6.09221	1.1136e-09	5.08945e-08	BDH1	protein_coding	19.3242	28.6682	14.0201	28.0038	26.8317	22.496	26.0149	16.1955	18.8555	92.424	93.9278	89.089	15	30	20	26	21	26	26	20	38	87	66	62
ENSG00000112186	1068.25	0.788362	0.129689	6.07885	1.21049e-09	5.51664e-08	CAP2	protein_coding	562.978	591.521	527.855	1288.18	1240.65	1245.93	323.185	271.275	246.61	2089.63	1955.41	2475.81	437	619	753	1196	971	1440	323	335	497	1967	1374	1723
ENSG00000153132	222.47	1.23299	0.202863	6.07795	1.21732e-09	5.53211e-08	CLGN	protein_coding	163.612	120.407	103.748	192.795	224.875	174.777	97.0556	107.7	94.2774	397.317	576.375	416.706	127	126	148	179	176	202	97	133	190	374	405	290
ENSG00000118596	243.447	1.09558	0.180543	6.06826	1.29301e-09	5.85959e-08	SLC16A7	protein_coding	100.486	141.43	101.645	256.343	259.373	223.229	103.059	87.4557	70.9561	497.177	482.447	597.758	78	148	145	238	203	258	103	108	143	468	339	416
ENSG00000134954	254.255	-1.11919	0.184513	-6.06561	1.3145e-09	5.9403e-08	ETS1	protein_coding	394.214	369.82	315.451	286.501	256.818	273.413	293.168	255.889	232.716	152.978	123.814	96.2735	306	387	450	266	201	316	293	316	469	144	87	67
ENSG00000136205	474.092	-0.787827	0.129952	-6.06245	1.3406e-09	6.0413e-08	TNS3	protein_coding	592.609	524.628	607.068	401.747	393.532	400.602	684.392	654.298	735.363	215.656	223.434	255.772	460	549	866	373	308	463	684	808	1482	203	157	178
ENSG00000196428	551.144	0.713421	0.117699	6.0614	1.34938e-09	6.06394e-08	TSC22D2	protein_coding	368.448	319.173	344.192	601.005	603.075	494.912	380.218	370.877	353.292	946.549	899.43	932.56	286	334	491	558	472	572	380	458	712	891	632	649
ENSG00000180999	71.0859	1.33077	0.220041	6.04781	1.46825e-09	6.56902e-08	C1orf105	protein_coding	39.9367	47.7804	33.6481	56.0076	72.829	67.488	14.008	17.0053	12.4049	177.412	166.508	148.003	31	50	48	52	57	78	14	21	25	167	117	103
ENSG00000183580	269.062	0.861362	0.14243	6.04763	1.46992e-09	6.56902e-08	FBXL7	protein_coding	197.107	249.414	211.002	219.722	219.765	236.208	215.123	221.878	231.228	441.936	362.903	422.454	153	261	301	204	172	273	215	274	466	416	255	294
ENSG00000104964	950.014	0.856955	0.141751	6.04549	1.48961e-09	6.63865e-08	AES	protein_coding	794.869	1074.1	886.768	736.716	679.737	797.742	844.484	826.78	747.272	1475.6	1343.45	1192.64	617	1124	1265	684	532	922	844	1021	1506	1389	944	830
ENSG00000171522	51.2592	-2.71615	0.449649	-6.04059	1.53551e-09	6.81927e-08	PTGER4	protein_coding	115.945	98.4276	127.582	48.4681	40.8865	38.0701	37.0212	35.6301	53.093	4.24938	7.11574	8.62151	90	103	182	45	32	44	37	44	107	4	5	6
ENSG00000154153	98.3458	1.30734	0.216437	6.04027	1.53859e-09	6.81927e-08	RETREG1	protein_coding	45.0898	43.9579	33.6481	103.399	99.6607	73.5446	31.0178	38.8692	29.2756	202.908	267.552	211.227	35	46	48	96	78	85	31	48	59	191	188	147
ENSG00000145817	537.066	-0.672133	0.111332	-6.03718	1.56834e-09	6.93206e-08	YIPF5	protein_coding	718.86	716.706	715.023	521.302	485.527	466.359	648.371	637.293	609.329	291.083	315.939	318.996	558	750	1020	484	380	539	648	787	1228	274	222	222
ENSG00000100234	1073.13	1.18812	0.196854	6.03551	1.58466e-09	6.98505e-08	TIMP3	protein_coding	501.141	707.149	642.819	808.879	822.84	682.667	1343.77	1285.92	813.266	1915.41	1784.63	1569.12	389	740	917	751	644	789	1343	1588	1639	1803	1254	1092
ENSG00000069535	34.2108	2.14168	0.354899	6.03461	1.59345e-09	7.00466e-08	MAOB	protein_coding	3.86484	10.5117	6.30902	16.156	16.6101	25.9569	17.0097	23.4835	28.2832	100.923	98.1972	63.2244	3	11	9	15	13	30	17	29	57	95	69	44
ENSG00000146477	197.856	-1.62079	0.268675	-6.03252	1.61424e-09	7.07677e-08	SLC22A3	protein_coding	213.854	198.766	208.899	96.9363	80.4952	85.6578	409.234	394.36	600.894	30.808	24.1935	30.1753	166	208	298	90	63	99	409	487	1211	29	17	21
ENSG00000161638	112.009	-1.75184	0.290792	-6.02439	1.69745e-09	7.4214e-08	ITGA5	protein_coding	158.458	245.591	219.414	98.0133	122.659	122.863	111.064	102.032	62.5208	37.1821	35.5787	28.7384	123	257	313	91	96	142	111	126	126	35	25	20
ENSG00000173068	659.591	-1.64446	0.273056	-6.02242	1.71828e-09	7.49216e-08	BNC2	protein_coding	583.591	677.526	698.199	540.689	563.466	729.389	1200.69	1192.8	1145.72	305.955	175.047	102.021	453	709	996	502	441	843	1200	1473	2309	288	123	71
ENSG00000169213	55.2011	-2.01826	0.335615	-6.01361	1.81433e-09	7.88966e-08	RAB3B	protein_coding	101.774	100.339	91.1303	46.314	60.052	59.7009	58.0332	57.494	46.6425	13.8105	18.5009	8.62151	79	105	130	43	47	69	58	71	94	13	13	6
ENSG00000182916	122.744	-1.32748	0.220841	-6.01102	1.84355e-09	7.99518e-08	TCEAL7	protein_coding	171.341	146.208	151.417	124.94	130.326	173.046	115.066	134.423	154.813	58.429	61.1954	51.7291	133	153	216	116	102	200	115	166	312	55	43	36
ENSG00000149925	910.622	0.920285	0.153134	6.00965	1.85919e-09	8.04137e-08	ALDOA	protein_coding	827.076	817.044	577.626	860.579	834.339	828.026	533.305	456.713	418.294	1594.58	1487.19	1692.69	642	855	824	799	653	957	533	564	843	1501	1045	1178
ENSG00000125740	343.973	-1.42821	0.237796	-6.00603	1.90124e-09	8.20125e-08	FOSB	protein_coding	124.963	130.918	157.025	705.481	732.123	923.201	131.075	166.004	182.104	387.756	305.977	181.052	97	137	224	655	573	1067	131	205	367	365	215	126
ENSG00000137944	124.669	-1.48181	0.246871	-6.00236	1.94475e-09	8.36658e-08	KYAT3	protein_coding	137.846	140.474	150.716	144.327	148.213	132.38	130.074	154.667	204.929	46.7432	69.7343	35.923	107	147	215	134	116	153	130	191	413	44	49	25
ENSG00000121671	179.73	0.993034	0.165769	5.99046	2.09249e-09	8.97824e-08	CRY2	protein_coding	97.9093	124.229	127.582	152.944	172.49	174.777	107.061	111.749	93.285	353.761	286.053	354.919	76	130	182	142	135	202	107	138	188	333	201	247
ENSG00000108551	44.0519	1.57227	0.263641	5.96367	2.46636e-09	1.05543e-07	RASD1	protein_coding	29.6304	19.1121	26.6381	40.9286	33.2202	30.2831	11.0063	13.7662	13.8935	95.6111	103.89	110.643	23	20	38	38	26	35	11	17	28	90	73	77
ENSG00000100592	1513.81	0.870276	0.146024	5.95982	2.52523e-09	1.07777e-07	DAAM1	protein_coding	1024.18	1022.5	774.608	1529.44	1718.51	1471.76	696.399	696.406	605.856	2606.99	3287.47	2731.58	795	1070	1105	1420	1345	1701	696	860	1221	2454	2310	1901
ENSG00000122691	439.464	-1.40669	0.236248	-5.95429	2.61207e-09	1.11189e-07	TWIST1	protein_coding	653.158	795.065	829.987	379.128	319.425	337.44	671.384	537.69	361.231	156.165	136.622	96.2735	507	832	1184	352	250	390	671	664	728	147	96	67
ENSG00000141668	81.2151	-2.25961	0.380604	-5.9369	2.9046e-09	1.23316e-07	CBLN2	protein_coding	124.963	109.895	110.758	47.3911	43.4419	44.1268	133.076	145.759	187.066	9.56111	14.2315	4.31076	97	115	158	44	34	51	133	180	377	9	10	3
ENSG00000091656	886.836	-1.04863	0.176694	-5.93469	2.94407e-09	1.24663e-07	ZFHX4	protein_coding	958.48	1063.59	997.527	725.945	825.395	813.317	1354.78	1483.51	1280.68	480.18	391.366	267.267	744	1113	1423	674	646	940	1354	1832	2581	452	275	186
ENSG00000019505	31.0869	2.23242	0.377033	5.92104	3.1992e-09	1.35112e-07	SYT13	protein_coding	18.0359	12.4229	24.5351	8.61656	14.0547	14.7089	34.0195	37.2496	32.749	55.2419	75.4269	45.9814	14	13	35	8	11	17	34	46	66	52	53	32
ENSG00000075426	296.441	-1.14184	0.192891	-5.9196	3.22719e-09	1.35938e-07	FOSL2	protein_coding	240.908	233.168	253.062	162.638	194.211	173.046	674.386	670.494	719.485	103.047	81.1195	51.7291	187	244	361	151	152	200	674	828	1450	97	57	36
ENSG00000072062	305.079	2.10959	0.356403	5.91912	3.2367e-09	1.35983e-07	PRKACA	protein_coding	121.098	213.1	208.899	127.094	125.215	164.394	372.213	286.66	243.633	942.3	600.569	255.772	94	223	298	118	98	190	372	354	491	887	422	178
ENSG00000163565	349.824	-1.07853	0.182388	-5.91338	3.35166e-09	1.40178e-07	IFI16	protein_coding	355.565	321.084	307.74	392.053	387.144	420.502	481.276	466.43	496.693	175.287	256.167	137.944	276	336	439	364	303	486	481	576	1001	165	180	96
ENSG00000280237	98.667	1.34678	0.227756	5.91327	3.35391e-09	1.40178e-07	MIR4697HG	TEC	29.6304	62.1145	46.9672	85.0885	66.4405	84.7926	54.0309	74.4993	75.9181	191.222	203.51	209.79	23	65	67	79	52	98	54	92	153	180	143	146
ENSG00000133026	1496.39	-0.749443	0.126925	-5.90462	3.53467e-09	1.47351e-07	MYH10	protein_coding	2671.89	2182.61	2007.67	1197.7	1270.04	1187.96	1810.04	1732.92	1720.81	692.649	788.424	694.032	2074	2284	2864	1112	994	1373	1809	2140	3468	652	554	483
ENSG00000140575	852.041	-0.825761	0.139872	-5.90371	3.55424e-09	1.47785e-07	IQGAP1	protein_coding	1177.49	1224.13	1217.64	431.905	514.914	538.173	1504.86	1392.81	1384.88	284.708	321.632	231.344	914	1281	1737	401	403	622	1504	1720	2791	268	226	161
ENSG00000109099	506.077	0.949097	0.160876	5.89955	3.64484e-09	1.51163e-07	PMP22	protein_coding	251.215	248.458	326.667	334.969	282.372	283.796	805.461	799.248	1001.32	590.664	526.565	622.186	195	260	466	311	221	328	805	987	2018	556	370	433
ENSG00000058404	69.5045	1.49289	0.25321	5.89586	3.72734e-09	1.54188e-07	CAMK2B	protein_coding	27.0539	21.0234	12.618	68.9325	72.829	46.7224	22.0126	18.6248	18.3593	171.038	156.546	198.295	21	22	18	64	57	54	22	23	37	161	110	138
ENSG00000163629	398.759	-0.795628	0.13496	-5.89528	3.74055e-09	1.54338e-07	PTPN13	protein_coding	501.141	551.385	581.832	297.271	359.034	321.866	540.309	532.832	536.389	182.723	196.394	183.926	389	577	830	276	281	372	540	658	1081	172	138	128
ENSG00000115252	278.392	0.899223	0.152632	5.89143	3.82868e-09	1.57572e-07	PDE1A	protein_coding	176.494	212.145	225.022	196.027	180.156	196.407	332.19	339.296	413.828	365.447	338.709	364.977	137	222	321	182	141	227	332	419	834	344	238	254
ENSG00000275342	112.833	-1.52639	0.259134	-5.89035	3.85379e-09	1.58201e-07	PRAG1	protein_coding	198.395	193.988	199.085	86.1656	81.7729	83.9274	169.097	123.086	132.981	38.2444	17.0778	30.1753	154	203	284	80	64	97	169	152	268	36	12	21
ENSG00000064042	206.992	1.22683	0.208668	5.87934	4.11894e-09	1.68657e-07	LIMCH1	protein_coding	186.801	138.563	157.726	171.254	171.212	155.741	97.0556	138.471	99.2393	291.083	421.252	455.503	145	145	225	159	134	180	97	171	200	274	296	317
ENSG00000112562	128.751	-2.75869	0.469327	-5.87797	4.15321e-09	1.6963e-07	SMOC2	protein_coding	328.511	279.993	302.833	30.1579	38.331	36.3397	191.109	174.911	146.378	2.12469	4.26944	10.0584	255	293	432	28	30	42	191	216	295	2	3	7
ENSG00000142669	290.072	-1.46837	0.249831	-5.87747	4.16591e-09	1.69719e-07	SH3BGRL3	protein_coding	517.888	365.042	362.418	348.971	344.979	339.17	345.198	243.742	241.648	149.791	72.5806	149.44	402	382	517	324	270	392	345	301	487	141	51	104
ENSG00000187699	302.115	-1.17409	0.199806	-5.87613	4.19973e-09	1.70665e-07	C2orf88	protein_coding	382.619	255.147	339.285	354.356	359.034	334.844	313.179	349.823	471.883	143.417	156.546	165.246	297	267	484	329	281	387	313	432	951	135	110	115
ENSG00000269821	2297.77	-1.4319	0.243776	-5.87385	4.25778e-09	1.7259e-07	KCNQ1OT1	antisense_RNA	2488.96	2187.39	1865.37	2735.76	3158.48	2876.89	2611.5	3878.82	2516.71	735.143	1549.81	968.483	1932	2289	2661	2540	2472	3325	2610	4790	5072	692	1089	674
ENSG00000065413	85.3824	-1.58235	0.269676	-5.86758	4.4219e-09	1.78793e-07	ANKRD44	protein_coding	77.2968	69.7593	93.2334	78.6261	95.8276	77.0055	152.087	156.287	142.905	37.1821	17.0778	27.3015	60	73	133	73	75	89	152	193	288	35	12	19
ENSG00000074527	54.0585	1.66037	0.283038	5.86623	4.45811e-09	1.79479e-07	NTN4	protein_coding	25.7656	27.7126	42.0602	39.8516	30.6648	48.4529	17.0097	20.2444	16.8707	133.855	96.7741	149.44	20	29	60	37	24	56	17	25	34	126	68	104
ENSG00000096968	136.927	0.926526	0.157945	5.86612	4.46112e-09	1.79479e-07	JAK2	protein_coding	64.414	63.0701	64.4922	146.481	152.046	126.324	68.039	82.597	72.4447	274.085	261.859	267.267	50	66	92	136	119	146	68	102	146	258	184	186
ENSG00000136504	188.829	0.91886	0.156799	5.86011	4.62575e-09	1.8564e-07	KAT7	protein_coding	142.999	142.385	160.53	135.711	141.825	121.997	220.126	229.976	218.823	257.088	277.514	216.975	111	149	229	126	111	141	220	284	441	242	195	151
ENSG00000129103	119.576	-1.19799	0.204629	-5.85442	4.78684e-09	1.91628e-07	SUMF2	protein_coding	176.494	136.652	143.706	133.557	126.492	153.146	124.071	131.184	127.026	50.9926	62.6185	68.9721	137	143	205	124	99	177	124	162	256	48	44	48
ENSG00000047849	1214.9	0.545997	0.0933569	5.84849	4.96048e-09	1.98088e-07	MAP4	protein_coding	1109.21	1188.78	1092.16	976.902	1087.32	997.611	1200.69	1268.11	1188.89	1420.36	1522.77	1526.01	861	1244	1558	907	851	1153	1200	1566	2396	1337	1070	1062
ENSG00000186594	310.047	-1.12594	0.192787	-5.84034	5.20935e-09	2.07512e-07	MIR22HG	lincRNA	265.386	253.236	290.916	297.271	388.421	462.033	342.196	419.463	475.853	186.973	179.317	159.498	206	265	415	276	304	534	342	518	959	176	126	111
ENSG00000069011	116.281	-2.43961	0.417763	-5.83971	5.22925e-09	2.07792e-07	PITX1	protein_coding	376.178	146.208	219.414	47.3911	68.9959	81.3317	146.084	141.711	132.485	16.9975	9.96204	8.62151	292	153	313	44	54	94	146	175	267	16	7	6
ENSG00000100503	438.071	0.966945	0.16589	5.82883	5.58162e-09	2.21249e-07	NIN	protein_coding	347.836	334.463	323.863	320.967	426.752	340.036	357.205	347.393	334.437	619.347	880.929	623.623	270	350	462	298	334	393	357	429	674	583	619	434
ENSG00000224078	1330.57	0.585836	0.100551	5.82623	5.66925e-09	2.24172e-07	SNHG14	processed_transcript	868.301	940.318	813.864	1364.65	1470.63	1466.57	890.51	898.04	794.907	2050.33	2194.49	2214.29	674	984	1161	1267	1151	1695	890	1109	1602	1930	1542	1541
ENSG00000143995	769.53	-0.738058	0.126875	-5.8172	5.98403e-09	2.3604e-07	MEIS1	protein_coding	733.031	811.311	863.635	807.802	801.119	898.109	878.503	913.426	1021.67	478.055	562.144	465.562	569	849	1232	750	627	1038	878	1128	2059	450	395	324
ENSG00000005059	74.0603	-1.94572	0.334692	-5.81344	6.12006e-09	2.40796e-07	MCUB	protein_coding	110.792	121.362	135.294	58.1618	47.275	47.5877	102.058	99.6023	127.026	13.8105	11.3852	14.3692	86	127	193	54	37	55	102	123	256	13	8	10
ENSG00000160991	118.593	-1.1581	0.199224	-5.81305	6.13445e-09	2.40796e-07	ORAI2	protein_coding	180.359	203.544	196.982	136.788	121.382	122.863	104.06	97.173	88.8192	55.2419	49.8102	66.0983	140	213	281	127	95	142	104	120	179	52	35	46
ENSG00000183873	63.6294	1.60051	0.275473	5.81002	6.24655e-09	2.44013e-07	SCN5A	protein_coding	9.01796	22.9346	9.11303	54.9305	47.275	70.0837	10.0057	5.66842	6.94675	152.978	193.548	181.052	7	24	13	51	37	81	10	7	14	144	136	126
ENSG00000174437	3094.94	0.844953	0.14543	5.81002	6.24667e-09	2.44013e-07	ATP2A2	protein_coding	1674.76	1391.36	1243.58	3842.98	3421.68	3426.31	890.51	1024.37	1016.71	5383.96	6688.8	7134.3	1300	1456	1774	3568	2678	3960	890	1265	2049	5068	4700	4965
ENSG00000164266	56.094	-4.3737	0.753434	-5.80502	6.43566e-09	2.50789e-07	SPINK1	protein_coding	3.86484	2.86682	8.41203	168.023	275.984	174.777	0	0.809775	8.43534	8.49876	9.96204	11.4953	3	3	12	156	216	202	0	1	17	8	7	8
ENSG00000121057	152.531	1.03714	0.178705	5.80365	6.48851e-09	2.52239e-07	AKAP1	protein_coding	88.8913	92.6939	80.6153	117.401	139.269	177.372	77.0441	74.4993	86.3382	285.771	318.785	291.694	69	97	115	109	109	205	77	92	174	269	224	203
ENSG00000115540	407.049	0.832402	0.143489	5.80115	6.58617e-09	2.5542e-07	MOB4	protein_coding	314.34	322.04	311.245	378.051	323.258	319.27	348.199	379.784	373.636	650.155	670.303	494.3	244	337	444	351	253	369	348	469	753	612	471	344
ENSG00000165029	426.736	-0.756804	0.130514	-5.79863	6.68587e-09	2.58664e-07	ABCA1	protein_coding	121.098	112.762	129.685	903.661	863.726	801.203	206.118	228.356	238.671	570.479	489.563	455.503	94	118	185	839	676	926	206	282	481	537	344	317
ENSG00000113231	53.953	1.7485	0.301558	5.79823	6.702e-09	2.58668e-07	PDE8B	protein_coding	10.3062	14.3341	23.8341	29.0809	17.8878	18.1698	114.065	97.173	103.705	70.1148	69.7343	79.0305	8	15	34	27	14	21	114	120	209	66	49	55
ENSG00000175727	327.721	-0.906936	0.156497	-5.79522	6.823e-09	2.6271e-07	MLXIP	protein_coding	351.7	396.577	399.572	342.508	376.922	430.885	299.171	383.023	339.895	226.28	190.702	195.421	273	415	570	318	295	498	299	473	685	213	134	136
ENSG00000166974	278.985	0.822437	0.141973	5.7929	6.91804e-09	2.65735e-07	MAPRE2	protein_coding	200.972	188.255	171.045	304.811	272.15	273.413	147.084	126.325	160.272	507.801	455.407	540.281	156	197	244	283	213	316	147	156	323	478	320	376
ENSG00000161791	79.5584	-1.49797	0.258647	-5.79155	6.97395e-09	2.67246e-07	FMNL3	protein_coding	76.0085	107.984	106.552	91.5509	89.4391	115.076	91.0521	88.2655	84.8496	42.4938	37.0019	24.4276	59	113	152	85	70	133	91	109	171	40	26	17
ENSG00000173546	47.2169	-1.9794	0.341865	-5.79002	7.03794e-09	2.6906e-07	CSPG4	protein_coding	59.2609	57.3364	53.2762	66.7783	48.5527	65.7575	72.0412	52.6354	44.6577	14.8728	18.5009	12.9323	46	60	76	62	38	76	72	65	90	14	13	9
ENSG00000121068	128.788	-1.27441	0.22019	-5.78779	7.13192e-09	2.72008e-07	TBX2	protein_coding	133.981	148.119	166.839	163.715	196.766	192.946	126.072	98.7925	90.804	87.1123	52.6565	87.652	104	155	238	152	154	223	126	122	183	82	37	61
ENSG00000114861	868.158	0.696352	0.120402	5.78355	7.31388e-09	2.7829e-07	FOXP1	protein_coding	816.769	710.972	671.561	713.02	845.838	753.616	787.451	660.776	714.027	1235.51	1239.56	1268.8	634	744	958	662	662	871	787	816	1439	1163	871	883
ENSG00000145246	204.818	-1.01902	0.176329	-5.77912	7.50936e-09	2.85055e-07	ATP10D	protein_coding	219.008	215.967	236.238	266.036	232.542	302.831	198.113	182.199	211.38	160.414	116.698	116.39	170	226	337	247	182	350	198	225	426	151	82	81
ENSG00000168874	43.3203	1.58423	0.274881	5.76332	8.24738e-09	3.12336e-07	ATOH8	protein_coding	16.7476	18.1565	18.2261	31.235	38.331	25.9569	28.016	36.4399	23.8174	91.3617	102.467	89.089	13	19	26	29	30	30	28	45	48	86	72	62
ENSG00000134874	369.087	-0.900577	0.156279	-5.76263	8.28114e-09	3.1288e-07	DZIP1	protein_coding	389.06	450.091	525.752	318.813	384.588	379.836	481.276	449.425	468.41	178.474	194.971	208.353	302	471	750	296	301	439	481	555	944	168	137	145
ENSG00000213626	628.196	1.17812	0.20446	5.76212	8.30643e-09	3.13102e-07	LBH	protein_coding	364.583	365.042	361.016	556.845	465.083	508.755	557.319	500.441	398.942	1578.64	962.048	919.628	283	382	515	517	364	588	557	618	804	1486	676	640
ENSG00000137809	273.884	-1.25841	0.218522	-5.75876	8.47333e-09	3.18439e-07	ITGA11	protein_coding	255.079	248.458	295.823	337.123	336.036	344.362	309.177	381.404	357.262	189.097	148.007	84.7782	198	260	422	313	263	398	309	471	720	178	104	59
ENSG00000156427	84.9759	1.25681	0.218265	5.75821	8.50102e-09	3.18439e-07	FGF18	protein_coding	42.5132	55.4252	46.2662	65.7012	86.8837	56.24	57.0327	49.3963	66.9865	165.726	156.546	170.993	33	58	66	61	68	65	57	61	135	156	110	119
ENSG00000131016	2105.39	-0.898819	0.156097	-5.75809	8.50725e-09	3.18439e-07	AKAP12	protein_coding	2852.25	2698.64	2733.21	1203.09	1427.19	1487.33	3099.77	3733.06	3821.21	724.519	889.468	594.884	2214	2824	3899	1117	1117	1719	3098	4610	7701	682	625	414
ENSG00000197121	397.681	-0.997303	0.173316	-5.75425	8.70287e-09	3.25008e-07	PGAP1	protein_coding	383.907	322.04	366.624	390.976	411.42	464.629	518.297	614.619	667.384	250.713	216.319	165.246	298	337	523	363	322	537	518	759	1345	236	152	115
ENSG00000185551	1048.99	0.755199	0.131396	5.7475	9.05712e-09	3.37456e-07	NR2F2	protein_coding	1230.31	1046.39	1012.25	938.128	914.834	817.643	664.38	740.944	714.523	1304.56	1677.89	1526.01	955	1095	1444	871	716	945	664	915	1440	1228	1179	1062
ENSG00000121769	353.806	1.54601	0.269134	5.74436	9.2268e-09	3.42252e-07	FABP3	protein_coding	92.7561	108.939	65.1933	344.662	291.316	332.248	81.0464	59.9233	42.6729	1184.51	593.453	1048.95	72	114	93	320	228	384	81	74	86	1115	417	730
ENSG00000083067	50.1224	1.71959	0.299354	5.74434	9.22827e-09	3.42252e-07	TRPM3	protein_coding	7.72968	11.4673	14.7211	51.6993	42.1642	22.496	25.0143	25.9128	21.3365	111.546	136.622	130.76	6	12	21	48	33	26	25	32	43	105	96	91
ENSG00000171714	84.6702	1.08898	0.189837	5.73639	9.67146e-09	3.57866e-07	ANO5	protein_coding	42.5132	43.9579	44.8642	84.0114	77.9398	77.8707	43.0246	46.1572	45.1539	165.726	152.277	192.547	33	46	64	78	61	90	43	57	91	156	107	134
ENSG00000181104	336.789	-1.12705	0.196685	-5.73021	1.00304e-08	3.703e-07	F2R	protein_coding	479.24	569.542	619.686	266.036	286.205	307.157	445.255	349.823	327.986	164.663	119.544	106.332	372	596	884	247	224	355	445	432	661	155	84	74
ENSG00000072041	40.1139	-2.38889	0.41741	-5.72312	1.04588e-08	3.85232e-07	SLC6A15	protein_coding	61.8374	47.7804	66.5953	37.6974	47.275	68.3532	34.0195	35.6301	52.5968	9.56111	9.96204	10.0584	48	50	95	35	37	79	34	44	106	9	7	7
ENSG00000116688	433.323	0.740821	0.129598	5.71629	1.08875e-08	4.0011e-07	MFN2	protein_coding	367.16	362.175	316.152	373.743	348.813	410.119	380.218	376.545	366.689	611.911	710.151	576.204	285	379	451	347	273	474	380	465	739	576	499	401
ENSG00000230630	182.114	-1.56082	0.273578	-5.7052	1.16205e-08	4.26075e-07	DNM3OS	antisense_RNA	221.584	248.458	337.182	85.0885	106.049	110.749	372.213	339.296	263.977	43.5561	27.0398	30.1753	172	260	481	79	83	128	372	419	532	41	19	21
ENSG00000104369	146.849	0.985016	0.172694	5.70383	1.17145e-08	4.28547e-07	JPH1	protein_coding	90.1796	80.271	59.5852	168.023	150.769	147.954	49.0281	41.2985	51.6045	307.018	294.592	321.87	70	84	85	156	118	171	49	51	104	289	207	224
ENSG00000106948	130.871	-1.37456	0.241111	-5.70094	1.19148e-08	4.34888e-07	AKNA	protein_coding	217.719	133.785	144.407	142.173	135.436	129.785	167.096	196.775	146.874	56.3043	49.8102	50.2921	169	140	206	132	106	150	167	243	296	53	35	35
ENSG00000143164	279.836	0.906102	0.159136	5.69389	1.24175e-08	4.52214e-07	DCAF6	protein_coding	172.629	191.121	201.188	271.422	274.706	212.847	186.107	194.346	234.205	422.813	505.218	491.426	134	200	287	252	215	246	186	240	472	398	355	342
ENSG00000132361	182.022	1.13327	0.199169	5.68997	1.27062e-08	4.61688e-07	CLUH	protein_coding	131.405	185.388	127.582	121.709	141.825	177.372	114.065	111.749	104.201	369.696	288.899	310.374	102	194	182	113	111	205	114	138	210	348	203	216
ENSG00000162889	683.556	1.22222	0.215041	5.68367	1.31836e-08	4.77956e-07	MAPKAPK2	protein_coding	345.259	491.182	434.622	571.924	541.745	640.271	421.241	404.887	260.007	1715.69	1272.29	1103.55	268	514	620	531	424	740	421	500	524	1615	894	768
ENSG00000150593	393.287	-1.06197	0.18723	-5.67203	1.41117e-08	5.10459e-07	PDCD4	protein_coding	400.655	365.998	385.551	422.211	378.2	367.723	504.289	627.575	706.584	167.851	241.935	150.876	311	383	550	392	296	425	504	775	1424	158	170	105
ENSG00000185201	617.12	-0.930379	0.164125	-5.66872	1.4387e-08	5.19252e-07	IFITM2	protein_coding	975.228	957.519	934.437	507.3	480.416	517.408	867.497	808.155	567.153	261.337	276.091	252.898	757	1002	1333	471	376	598	867	998	1143	246	194	176
ENSG00000123739	405.573	-0.744879	0.131506	-5.66421	1.47702e-08	5.31589e-07	PLA2G12A	protein_coding	552.672	473.981	479.486	495.452	438.252	438.672	381.218	363.589	424.248	268.773	277.514	273.015	429	496	684	460	343	507	381	449	855	253	195	190
ENSG00000109787	391.632	-0.710381	0.125422	-5.66393	1.47947e-08	5.31589e-07	KLF3	protein_coding	425.132	404.222	411.489	389.899	462.528	441.268	477.273	470.479	427.722	267.711	270.398	251.461	330	423	587	362	362	510	477	581	862	252	190	175
ENSG00000164695	66.4927	1.47107	0.259798	5.66239	1.49282e-08	5.35193e-07	CHMP4C	protein_coding	54.1078	65.9369	35.0501	48.4681	56.2189	40.6658	39.0223	26.7226	32.2528	134.918	132.353	132.197	42	69	50	45	44	47	39	33	65	127	93	92
ENSG00000164708	36.0921	1.79756	0.317551	5.6607	1.5076e-08	5.39292e-07	PGAM2	protein_coding	15.4594	9.55607	4.20602	32.3121	21.7209	32.0135	6.00344	5.66842	3.96957	97.7357	105.313	99.1474	12	10	6	30	17	37	6	7	8	92	74	69
ENSG00000227051	126.248	-1.32585	0.234362	-5.65727	1.53801e-08	5.48955e-07	C14orf132	protein_coding	145.576	134.741	173.148	148.636	146.936	115.941	142.081	154.667	189.051	49.9302	71.1574	43.1076	113	141	247	138	115	134	142	191	381	47	50	30
ENSG00000087245	112.596	-1.33702	0.236369	-5.65648	1.54508e-08	5.50261e-07	MMP2	protein_coding	164.9	193.988	181.56	99.0904	109.882	127.189	132.076	116.608	93.7812	52.0549	45.5407	34.486	128	203	259	92	86	147	132	144	189	49	32	24
ENSG00000130700	99.6066	-1.21861	0.215466	-5.65567	1.55241e-08	5.51653e-07	GATA5	protein_coding	137.846	109.895	119.17	134.634	125.215	127.189	84.0481	86.6459	104.697	57.3666	65.4648	43.1076	107	115	170	125	98	147	84	107	211	54	46	30
ENSG00000186628	267.905	1.05507	0.186573	5.65502	1.55824e-08	5.52396e-07	FSD2	protein_coding	81.1616	123.273	96.7384	287.578	296.427	325.327	43.0246	40.4887	27.2908	529.048	653.225	711.275	63	129	138	267	232	376	43	50	55	498	459	495
ENSG00000204592	103.454	-1.25032	0.221113	-5.65468	1.56135e-08	5.52396e-07	HLA-E	protein_coding	112.08	118.495	122.675	114.169	120.104	134.111	117.067	136.852	112.14	59.4913	59.7722	34.486	87	124	175	106	94	155	117	169	226	56	42	24
ENSG00000058056	289.503	0.799335	0.141542	5.64733	1.6296e-08	5.74067e-07	USP13	protein_coding	189.377	230.301	205.394	257.42	273.428	295.909	216.124	198.395	167.714	496.115	465.369	478.494	147	241	293	239	214	342	216	245	338	467	327	333
ENSG00000079102	1972.25	-0.630004	0.111558	-5.64732	1.62972e-08	5.74067e-07	RUNX1T1	protein_coding	2063.82	2145.34	2252.32	2154.14	2335.64	2289.4	1880.08	2020.39	2145.55	1453.29	1636.62	1290.35	1602	2245	3213	2000	1828	2646	1879	2495	4324	1368	1150	898
ENSG00000112695	695.786	0.66395	0.117684	5.64182	1.68266e-08	5.91422e-07	COX7A2	protein_coding	622.239	615.411	581.832	613.93	573.688	627.292	559.32	577.369	700.133	964.609	929.316	984.289	483	644	830	570	449	725	559	713	1411	908	653	685
ENSG00000108797	154.525	-1.33568	0.237035	-5.63495	1.75112e-08	6.13047e-07	CNTNAP1	protein_coding	177.783	150.03	181.56	123.863	113.715	138.437	275.158	211.351	333.444	53.1173	44.1176	51.7291	138	157	259	115	89	160	275	261	672	50	31	36
ENSG00000220804	44.0561	1.74467	0.30962	5.63488	1.75178e-08	6.13047e-07	LINC01881	transcribed_unprocessed_pseudogene	19.3242	16.2453	21.0301	36.6204	30.6648	22.496	27.0155	24.2932	30.7642	70.1148	128.083	102.021	15	17	30	34	24	26	27	30	62	66	90	71
ENSG00000164733	1232.67	-0.78556	0.139464	-5.63272	1.77389e-08	6.19441e-07	CTSB	protein_coding	833.517	1162.02	1062.02	1755.62	1708.29	1778.91	1082.62	1213.04	1155.15	1048.53	1110.06	882.268	647	1216	1515	1630	1337	2056	1082	1498	2328	987	780	614
ENSG00000116044	682.159	-0.632031	0.112359	-5.62509	1.85409e-08	6.46048e-07	NFE2L2	protein_coding	705.977	786.465	856.625	769.028	752.566	822.834	681.39	655.918	642.575	525.861	496.679	489.989	548	823	1222	714	589	951	681	810	1295	495	349	341
ENSG00000184005	167.057	-1.12007	0.199155	-5.62413	1.86449e-08	6.48274e-07	ST6GALNAC3	protein_coding	171.341	210.234	213.105	156.175	134.159	160.933	232.133	235.644	283.328	73.3018	76.85	57.4767	133	220	304	145	105	186	232	291	571	69	54	40
ENSG00000266010	390.027	1.04209	0.185321	5.62314	1.87517e-08	6.50585e-07	GATA6-AS1	lincRNA	306.611	303.883	300.73	312.35	309.204	401.467	209.12	230.786	196.494	767.013	831.119	511.543	238	318	429	290	242	464	209	285	396	722	584	356
ENSG00000092621	532.678	-0.886904	0.157815	-5.61989	1.91084e-08	6.61536e-07	PHGDH	protein_coding	758.797	617.322	712.219	413.595	433.141	465.494	695.398	774.145	807.808	188.035	268.975	257.208	589	646	1016	384	339	538	695	956	1628	177	189	179
ENSG00000153531	300.151	0.946427	0.168467	5.6179	1.93298e-08	6.67767e-07	ADPRHL1	protein_coding	100.486	139.519	97.4394	380.206	347.535	331.383	56.0321	51.0158	56.5664	627.846	609.107	804.674	78	146	139	353	272	383	56	63	114	591	428	560
ENSG00000107263	574.495	1.38326	0.246272	5.61679	1.94538e-08	6.70615e-07	RAPGEF1	protein_coding	182.936	441.491	417.097	418.98	408.865	453.381	421.241	459.142	347.834	1172.83	1147.06	1023.09	142	462	595	389	320	524	421	567	701	1104	806	712
ENSG00000173210	35.7953	1.6159	0.287865	5.61339	1.98404e-08	6.82483e-07	ABLIM3	protein_coding	7.72968	7.64486	9.11303	30.1579	28.1094	33.744	11.0063	12.1466	7.44295	109.422	86.812	86.2151	6	8	13	28	22	39	11	15	15	103	61	60
ENSG00000116983	219.027	-1.56282	0.278742	-5.60668	2.06244e-08	7.07942e-07	HPCAL4	protein_coding	191.954	303.883	283.205	286.501	213.376	284.661	278.159	243.742	279.359	122.17	96.7741	44.5445	149	318	404	266	167	329	278	301	563	115	68	31
ENSG00000026508	149.668	-1.43603	0.256186	-5.60544	2.07732e-08	7.11539e-07	CD44	protein_coding	177.783	184.432	140.902	72.1637	72.829	81.3317	302.173	323.91	358.254	35.0574	24.1935	22.9907	138	193	201	67	57	94	302	400	722	33	17	16
ENSG00000180354	158.456	1.23457	0.220393	5.60167	2.12292e-08	7.25616e-07	MTURN	protein_coding	82.4499	84.0934	90.4293	131.402	148.213	99.5015	127.073	125.515	128.019	350.574	331.594	202.606	64	88	129	122	116	115	127	155	258	330	233	141
ENSG00000139263	118.64	-1.53134	0.273565	-5.59774	2.17162e-08	7.40692e-07	LRIG3	protein_coding	150.729	191.121	234.135	73.2407	79.2175	78.736	201.115	162.765	171.684	22.3092	29.8861	28.7384	117	200	334	68	62	91	201	201	346	21	21	20
ENSG00000136111	497.668	0.763052	0.136332	5.597	2.18089e-08	7.42286e-07	TBC1D4	protein_coding	265.386	249.414	261.474	498.683	475.305	559.804	368.211	300.426	389.018	958.235	809.771	836.287	206	261	373	463	372	647	368	371	784	902	569	582
ENSG00000141161	727.791	1.06432	0.190325	5.59209	2.24351e-08	7.6199e-07	UNC45B	protein_coding	285.998	371.731	234.836	875.658	771.732	763.998	158.091	127.944	99.2393	1466.04	1750.47	1827.76	222	389	335	813	604	883	158	158	200	1380	1230	1272
ENSG00000197594	67.4903	-1.58171	0.282894	-5.59118	2.25537e-08	7.64408e-07	ENPP1	protein_coding	74.7202	94.6051	79.9143	85.0885	63.8851	76.1403	76.0435	104.461	79.8877	26.5586	28.463	20.1169	58	99	114	79	50	88	76	129	161	25	20	14
ENSG00000203867	587.804	1.24701	0.223055	5.59062	2.26255e-08	7.65034e-07	RBM20	protein_coding	117.233	200.678	150.015	527.764	688.681	647.192	129.074	105.271	65.0018	1444.79	1417.46	1560.49	91	210	214	490	539	748	129	130	131	1360	996	1086
ENSG00000175497	50.1206	-2.16825	0.387858	-5.59031	2.2667e-08	7.65034e-07	DPP10	protein_coding	96.621	73.5818	82.7183	42.0057	42.1642	46.7224	77.0441	53.4451	59.0474	13.8105	8.53889	5.74767	75	77	118	39	33	54	77	66	119	13	6	4
ENSG00000088826	49.6046	-1.73808	0.311303	-5.58324	2.36085e-08	7.95148e-07	SMOX	protein_coding	52.8195	67.8481	73.6053	66.7783	52.3858	67.488	57.0327	50.206	51.1083	20.1846	12.8083	22.9907	41	71	105	62	41	78	57	62	103	19	9	16
ENSG00000176463	245.166	1.02165	0.183026	5.58199	2.3778e-08	7.99188e-07	SLCO3A1	protein_coding	95.3327	129.007	85.5223	238.032	284.927	272.548	76.0435	80.9775	63.017	466.369	523.719	626.496	74	135	122	221	223	315	76	100	127	439	368	436
ENSG00000167528	152.298	-1.14742	0.205941	-5.57158	2.5244e-08	8.46698e-07	ZNF641	protein_coding	235.755	179.654	208.899	164.792	178.878	125.458	164.094	188.678	170.692	69.0524	65.4648	76.1567	183	188	298	153	140	145	164	233	344	65	46	53
ENSG00000068078	53.0118	-1.99407	0.35807	-5.56896	2.56266e-08	8.57195e-07	FGFR3	protein_coding	70.8554	46.8248	60.2862	74.3178	60.052	68.3532	52.0298	59.1136	93.7812	19.1222	21.3472	10.0584	55	49	86	69	47	79	52	73	189	18	15	7
ENSG00000127955	168.564	-0.969565	0.174109	-5.56871	2.56632e-08	8.57195e-07	GNAI1	protein_coding	203.548	172.965	186.467	213.26	166.101	210.251	176.101	189.487	202.448	101.985	105.313	94.8366	158	181	266	198	130	243	176	234	408	96	74	66
ENSG00000140848	112.234	-1.18546	0.213315	-5.55735	2.739e-08	9.12983e-07	CPNE2	protein_coding	164.9	125.185	144.407	124.94	127.77	124.593	125.072	119.847	127.026	70.1148	45.5407	47.4183	128	131	206	116	100	144	125	148	256	66	32	33
ENSG00000171877	62.5039	1.4426	0.259645	5.55604	2.75961e-08	9.17955e-07	FRMD5	protein_coding	15.4594	33.4463	25.2361	56.0076	49.8304	61.4314	26.0149	11.3368	14.3897	150.853	150.854	155.187	12	35	36	52	39	71	26	14	29	142	106	108
ENSG00000161217	301.791	0.789975	0.142196	5.55554	2.76754e-08	9.18699e-07	PCYT1A	protein_coding	266.674	277.126	252.361	233.724	247.874	251.782	305.175	273.704	246.114	445.123	453.984	367.851	207	290	360	217	194	291	305	338	496	419	319	256
ENSG00000118946	171.89	-1.26042	0.226985	-5.55286	2.81031e-08	9.30981e-07	PCDH17	protein_coding	175.206	194.944	219.414	273.576	238.93	263.03	116.066	104.461	149.851	71.1771	122.391	133.633	136	204	313	254	187	304	116	129	302	67	86	93
ENSG00000099139	166.741	-1.37039	0.246891	-5.55057	2.84742e-08	9.4134e-07	PCSK5	protein_coding	175.206	161.498	222.218	103.399	90.7168	145.359	315.18	327.959	326.497	41.4315	55.5028	35.923	136	169	317	96	71	168	315	405	658	39	39	25
ENSG00000100241	261.435	1.68859	0.304449	5.54639	2.91631e-08	9.62143e-07	SBF1	protein_coding	171.341	249.414	265.68	75.3949	118.826	157.472	291.167	362.779	310.123	502.489	415.559	216.975	133	261	379	70	93	182	291	448	625	473	292	151
ENSG00000064309	527.377	-1.0378	0.187192	-5.54405	2.95554e-08	9.73095e-07	CDON	protein_coding	739.473	590.565	654.737	234.801	246.596	289.852	1023.59	1068.09	1106.02	139.167	150.854	84.7782	574	618	934	218	193	335	1023	1319	2229	131	106	59
ENSG00000277443	2380.8	-0.954181	0.172151	-5.5427	2.97838e-08	9.78618e-07	MARCKS	protein_coding	3484.8	2702.46	2860.09	2186.45	2004.71	2089.53	3191.83	3453.69	3356.77	1240.82	1225.33	773.062	2705	2828	4080	2030	1569	2415	3190	4265	6765	1168	861	538
ENSG00000035403	1301.75	0.621368	0.112203	5.53791	3.06101e-08	1.00373e-06	VCL	protein_coding	1122.09	1401.88	1169.97	1045.83	1100.1	1046.93	1261.72	1199.28	1362.06	1594.58	1622.39	1694.13	871	1467	1669	971	861	1210	1261	1481	2745	1501	1140	1179
ENSG00000113048	198.291	1.36582	0.24693	5.53122	3.18014e-08	1.04067e-06	MRPS27	protein_coding	131.405	148.119	149.314	115.246	89.4391	115.076	293.168	242.932	270.923	361.197	298.861	163.809	102	155	213	107	70	133	293	300	546	340	210	114
ENSG00000140416	14872.2	0.819117	0.148119	5.53014	3.1997e-08	1.04495e-06	TPM1	protein_coding	8360.94	8965.51	7157.24	16503.9	18354.2	16812.3	4080.34	3880.44	3188.06	28377.4	26778	36007.7	6490	9382	10210	15323	14365	19431	4078	4792	6425	26712	18816	25059
ENSG00000196628	688.839	-0.740226	0.133904	-5.52803	3.23838e-08	1.05545e-06	TCF4	protein_coding	864.436	893.493	923.221	597.774	651.628	654.114	792.454	899.66	845.519	321.891	449.715	372.162	671	935	1317	555	510	756	792	1111	1704	303	316	259
ENSG00000057704	40.6675	-2.27939	0.413052	-5.51842	3.42069e-08	1.11262e-06	TMCC3	protein_coding	63.1257	63.0701	52.5752	42.0057	35.7756	38.9354	63.0361	52.6354	54.0854	12.7481	4.26944	5.74767	49	66	75	39	28	45	63	65	109	12	3	4
ENSG00000160191	34.4383	-2.10792	0.382479	-5.51121	3.56376e-08	1.15375e-06	PDE9A	protein_coding	32.207	45.8692	41.3592	43.0828	43.4419	46.7224	38.0218	46.1572	44.6577	7.43642	12.8083	11.4953	25	48	59	40	34	54	38	57	90	7	9	8
ENSG00000179431	70.3717	-1.81982	0.330207	-5.51113	3.56539e-08	1.15375e-06	FJX1	protein_coding	119.81	125.185	112.861	44.1599	45.9973	45.8572	110.063	100.412	101.224	11.6858	9.96204	17.243	93	131	161	41	36	53	110	124	204	11	7	12
ENSG00000130540	36.2126	-2.23054	0.404758	-5.5108	3.5721e-08	1.15375e-06	SULT4A1	protein_coding	25.7656	31.535	23.1331	43.0828	48.5527	39.8006	55.0315	74.4993	66.4904	13.8105	8.53889	4.31076	20	33	33	40	38	46	55	92	134	13	6	3
ENSG00000136153	682.847	1.01477	0.184149	5.51062	3.57573e-08	1.15375e-06	LMO7	protein_coding	200.972	315.35	233.434	666.706	808.785	802.069	211.121	208.112	144.889	1458.6	1470.11	1674.01	156	330	333	619	633	927	211	257	292	1373	1033	1165
ENSG00000168672	450.326	1.22468	0.22233	5.50839	3.62122e-08	1.16609e-06	FAM84B	protein_coding	622.239	360.264	372.933	232.647	233.819	269.087	484.277	461.572	644.559	488.679	643.263	590.574	483	377	532	216	183	311	484	570	1299	460	452	411
ENSG00000074621	59.7522	-1.86638	0.339094	-5.50401	3.71243e-08	1.1923e-06	SLC24A1	protein_coding	95.3327	70.7149	76.4093	47.3911	53.6635	67.488	76.0435	92.3143	90.3078	11.6858	25.6167	10.0584	74	74	109	44	42	78	76	114	182	11	18	7
ENSG00000174718	272.027	-0.777287	0.141228	-5.50378	3.7174e-08	1.1923e-06	KIAA1551	protein_coding	371.025	336.374	364.521	289.732	292.594	303.696	261.15	268.845	255.541	147.666	192.125	181.052	288	352	520	269	229	351	261	332	515	139	135	126
ENSG00000092421	418.293	-1.23263	0.224193	-5.49808	3.83953e-08	1.22903e-06	SEMA6A	protein_coding	605.491	487.36	576.224	581.618	578.799	610.853	227.13	310.954	283.328	152.978	313.093	291.694	470	510	822	540	453	706	227	384	571	144	220	203
ENSG00000065534	284.975	1.0293	0.187281	5.49603	3.88439e-08	1.24093e-06	MYLK	protein_coding	255.079	240.813	222.218	143.25	155.88	133.245	435.249	468.86	485.28	294.27	370.019	215.538	198	252	317	133	122	154	435	579	978	277	260	150
ENSG00000213760	75.1152	1.43011	0.260467	5.49058	4.00616e-08	1.2773e-06	ATP6V1G2	protein_coding	43.8015	44.9135	36.4521	65.7012	56.2189	57.1052	34.0195	48.5865	31.2604	143.417	214.895	125.012	34	47	52	61	44	66	34	60	63	135	151	87
ENSG00000130770	958.431	0.814175	0.148314	5.48954	4.0299e-08	1.28233e-06	ATPIF1	protein_coding	865.724	882.981	713.621	859.502	871.392	817.643	637.365	617.048	754.715	1387.42	1774.67	1319.09	672	924	1018	798	682	945	637	762	1521	1306	1247	918
ENSG00000065485	102.496	-1.16415	0.212186	-5.48648	4.10027e-08	1.30216e-06	PDIA5	protein_coding	135.269	116.584	131.088	107.707	108.605	102.097	135.077	118.227	131.988	40.3691	54.0796	48.8552	105	122	187	100	85	118	135	146	266	38	38	34
ENSG00000164161	132.983	-2.03779	0.371727	-5.48196	4.20642e-08	1.33324e-06	HHIP	protein_coding	148.152	155.764	201.188	45.2369	56.2189	76.1403	344.197	325.529	199.967	14.8728	21.3472	7.18459	115	163	287	42	44	88	344	402	403	14	15	5
ENSG00000260604	17.1653	2.90852	0.530974	5.4777	4.30885e-08	1.36153e-06	AL590004,4	lincRNA	3.86484	4.77804	9.11303	8.61656	2.5554	8.6523	5.00286	6.4782	3.96957	65.8654	58.3491	28.7384	3	5	13	8	2	10	5	8	8	62	41	20
ENSG00000040341	213.196	0.803004	0.146599	5.47755	4.31255e-08	1.36153e-06	STAU2	protein_coding	180.359	161.498	188.57	188.487	200.599	166.989	163.093	176.531	166.226	325.078	291.745	349.171	140	169	269	175	157	193	163	218	335	306	205	243
ENSG00000197461	132.425	0.947165	0.172952	5.47645	4.33933e-08	1.36731e-06	PDGFA	protein_coding	105.639	108.939	114.964	103.399	91.9945	82.1969	152.087	159.526	137.943	184.848	166.508	181.052	82	114	164	96	72	95	152	197	278	174	117	126
ENSG00000142089	1591.69	-0.809301	0.147791	-5.47597	4.3513e-08	1.36841e-06	IFITM3	protein_coding	2290.56	2963.34	2897.95	1057.68	1048.99	1083.27	2172.24	2124.85	1642.41	648.03	603.415	567.583	1778	3101	4134	982	821	1252	2171	2624	3310	610	424	395
ENSG00000119888	67.0959	-1.52538	0.278738	-5.47246	4.43836e-08	1.39308e-06	EPCAM	protein_coding	90.1796	57.3364	59.5852	113.092	162.268	124.593	15.0086	20.2444	24.3136	45.6808	56.9259	35.923	70	60	85	105	127	144	15	25	49	43	40	25
ENSG00000091879	54.5551	-1.82832	0.334197	-5.47079	4.48035e-08	1.40352e-06	ANGPT2	protein_coding	20.6125	8.60047	13.3191	144.327	140.547	150.55	12.0069	12.9564	29.2756	42.4938	51.2333	28.7384	16	9	19	134	110	174	12	16	59	40	36	20
ENSG00000116977	180.527	0.955799	0.174806	5.46776	4.55761e-08	1.42496e-06	LGALS8	protein_coding	112.08	145.252	137.397	152.944	152.046	144.493	158.091	141.711	149.355	257.088	355.787	260.082	87	152	196	142	119	167	158	175	301	242	250	181
ENSG00000138166	135.444	1.37739	0.252002	5.46578	4.60888e-08	1.4382e-06	DUSP5	protein_coding	55.396	48.736	41.3592	114.169	135.436	119.402	51.0292	43.7278	61.5284	417.502	334.44	202.606	43	51	59	106	106	138	51	54	124	393	235	141
ENSG00000112183	1057.26	1.09989	0.201476	5.45918	4.78336e-08	1.48977e-06	RBM24	protein_coding	282.133	385.11	291.617	1142.77	1174.21	1274.48	183.105	152.238	103.209	2762.1	2040.79	2895.39	219	403	416	1061	919	1473	183	188	208	2600	1434	2015
ENSG00000011021	177.159	1.1588	0.212281	5.4588	4.79354e-08	1.49006e-06	CLCN6	protein_coding	94.0444	82.1822	114.964	123.863	122.659	152.281	195.112	202.444	146.874	344.2	315.939	231.344	73	86	164	115	96	176	195	250	296	324	222	161
ENSG00000130635	2075.91	-0.948202	0.173736	-5.45772	4.82276e-08	1.49626e-06	COL5A1	protein_coding	3291.55	2842.93	2857.99	1030.76	968.498	923.201	3994.29	3802.7	3688.23	610.848	552.182	347.734	2555	2975	4077	957	758	1067	3992	4696	7433	575	388	242
ENSG00000115935	152.344	-1.04077	0.190752	-5.45616	4.86536e-08	1.50658e-06	WIPF1	protein_coding	168.765	164.364	161.231	193.873	154.602	173.911	198.113	156.287	204.433	96.6734	76.85	79.0305	131	172	230	180	121	201	198	193	412	91	54	55
ENSG00000144824	555.643	0.754371	0.138314	5.45405	4.92347e-08	1.52165e-06	PHLDB2	protein_coding	667.329	563.808	583.935	384.514	393.532	337.44	640.367	672.113	546.809	625.721	681.688	570.457	518	590	833	357	308	390	640	830	1102	589	479	397
ENSG00000140563	82.881	-1.80735	0.331421	-5.45332	4.94385e-08	1.52503e-06	MCTP2	protein_coding	110.792	112.762	98.1404	43.0828	43.4419	46.7224	166.095	171.672	165.233	18.0599	11.3852	7.18459	86	118	140	40	34	54	166	212	333	17	8	5
ENSG00000123689	62.3933	1.58655	0.290976	5.45249	4.96681e-08	1.52919e-06	G0S2	protein_coding	19.3242	13.3785	18.9271	58.1618	56.2189	35.4744	37.0212	33.2008	30.268	135.98	108.159	202.606	15	14	27	54	44	41	37	41	61	128	76	141
ENSG00000196950	310.569	-0.82252	0.150916	-5.45017	5.03219e-08	1.54637e-06	SLC39A10	protein_coding	329.8	329.685	353.305	315.581	344.979	361.666	367.21	340.105	409.362	222.03	187.856	165.246	256	345	504	293	270	418	367	420	825	209	132	115
ENSG00000143494	104.058	-1.14348	0.210225	-5.43932	5.34833e-08	1.63729e-06	VASH2	protein_coding	123.675	92.6939	114.964	126.017	121.382	141.898	112.064	111.749	126.034	50.9926	68.3111	58.9137	96	97	164	117	95	164	112	138	254	48	48	41
ENSG00000026025	4087.77	-0.682972	0.125562	-5.43932	5.34838e-08	1.63729e-06	VIM	protein_coding	4155.99	4565.89	5082.27	3422.93	3236.42	3124.35	6051.46	5877.35	7443.94	2093.88	2101.99	1896.73	3226	4778	7250	3178	2533	3611	6048	7258	15002	1971	1477	1320
ENSG00000049323	812.698	0.67753	0.124682	5.43406	5.50871e-08	1.68318e-06	LTBP1	protein_coding	678.923	590.565	601.46	821.804	781.953	669.688	631.361	640.532	701.126	1096.34	1231.02	1307.6	527	618	858	763	612	774	631	791	1413	1032	865	910
ENSG00000259330	263.031	0.864165	0.15913	5.43056	5.61776e-08	1.71326e-06	INAFM2	protein_coding	131.405	135.696	152.118	290.809	305.371	240.534	134.077	116.608	129.507	464.245	459.677	596.321	102	142	217	270	239	278	134	144	261	437	323	415
ENSG00000188517	104.431	-1.53443	0.282999	-5.42205	5.89204e-08	1.79351e-06	COL25A1	protein_coding	158.458	172.009	185.766	47.3911	61.3297	75.275	161.092	173.292	154.813	22.3092	24.1935	17.243	123	180	265	44	48	87	161	214	312	21	17	12
ENSG00000170876	391.491	-0.878556	0.162172	-5.41745	6.04556e-08	1.83678e-06	TMEM43	protein_coding	444.457	452.958	471.775	263.882	325.814	290.717	699.4	562.793	708.073	159.352	182.163	136.507	345	474	673	245	255	336	699	695	1427	150	128	95
ENSG00000169018	387.99	0.709256	0.130982	5.4149	6.13234e-08	1.85964e-06	FEM1B	protein_coding	327.223	365.042	323.162	360.818	325.814	310.618	328.188	331.198	354.284	533.297	607.684	488.552	254	382	461	335	255	359	328	409	714	502	427	340
ENSG00000136826	41.9906	-1.9121	0.353193	-5.41374	6.17218e-08	1.86821e-06	KLF4	protein_coding	41.225	29.6238	38.5551	46.314	51.1081	63.1618	64.0367	59.1136	69.4675	21.2469	8.53889	11.4953	32	31	55	43	40	73	64	73	140	20	6	8
ENSG00000116584	232.656	-0.90672	0.167518	-5.41266	6.20961e-08	1.87602e-06	ARHGEF2	protein_coding	203.548	232.213	219.414	309.119	241.486	243.13	340.195	289.09	291.764	152.978	123.814	145.129	158	243	313	287	189	281	340	357	588	144	87	101
ENSG00000149557	91.8859	1.23279	0.228016	5.40659	6.42363e-08	1.93705e-06	FEZ1	protein_coding	39.9367	39.1799	49.7712	85.0885	93.2722	66.6227	60.0344	45.3474	50.1159	166.788	166.508	239.965	31	41	71	79	73	77	60	56	101	157	117	167
ENSG00000072195	466.276	0.647158	0.119849	5.39977	6.67264e-08	2.00839e-06	SPEG	protein_coding	336.241	283.815	292.318	487.913	479.138	487.99	314.18	344.964	289.779	767.013	708.728	803.237	261	297	417	453	375	564	314	426	584	722	498	559
ENSG00000075790	358.044	0.732869	0.135767	5.39797	6.73997e-08	2.02488e-06	BCAP29	protein_coding	304.034	340.196	294.421	296.194	298.982	309.752	325.186	323.1	301.688	531.173	547.912	423.891	236	356	420	275	234	358	325	399	608	500	385	295
ENSG00000164107	1105.57	0.873162	0.161845	5.39504	6.85075e-08	2.05433e-06	HAND2	protein_coding	556.537	494.049	526.453	1270.94	1043.88	987.228	778.446	701.265	865.367	2476.33	1796.01	1770.28	432	517	751	1180	817	1141	778	866	1744	2331	1262	1232
ENSG00000176014	962.953	1.18904	0.220627	5.3894	7.06945e-08	2.11598e-06	TUBB6	protein_coding	642.852	1029.19	838.399	549.305	521.302	552.017	1288.74	1266.49	1168.54	1422.48	1480.07	796.053	499	1077	1196	510	408	638	1288	1564	2355	1339	1040	554
ENSG00000128872	99.8171	-1.20077	0.222845	-5.38838	7.10961e-08	2.12406e-06	TMOD2	protein_coding	117.233	109.895	108.655	109.861	130.326	136.706	85.0487	115.798	120.08	54.1796	64.0417	45.9814	91	115	155	102	102	158	85	143	242	51	45	32
ENSG00000165238	188.594	1.36104	0.252671	5.3866	7.18043e-08	2.14125e-06	WNK2	protein_coding	126.251	63.0701	59.5852	183.102	182.711	159.202	49.0281	47.7767	45.6501	470.619	337.286	538.844	98	66	85	170	143	184	49	59	92	443	237	375
ENSG00000174348	23.1383	2.04051	0.378887	5.38554	7.2229e-08	2.14817e-06	PODN	protein_coding	6.4414	8.60047	9.11303	14.0019	15.3324	13.8437	11.0063	11.3368	11.9087	70.1148	38.425	67.5352	5	9	13	13	12	16	11	14	24	66	27	47
ENSG00000113448	161.221	1.02591	0.190499	5.38535	7.23026e-08	2.14817e-06	PDE4D	protein_coding	90.1796	129.007	79.2133	154.021	163.546	153.146	68.039	71.2602	66.4904	271.96	348.671	339.113	70	135	113	143	128	177	68	88	134	256	245	236
ENSG00000078725	67.3052	-1.75325	0.325627	-5.38421	7.27629e-08	2.15787e-06	BRINP1	protein_coding	63.1257	62.1145	53.9772	123.863	120.104	98.6363	45.0258	51.8256	88.323	39.3068	44.1176	17.243	49	65	77	115	94	114	45	64	178	37	31	12
ENSG00000156885	60.6429	1.82436	0.338988	5.38179	7.37493e-08	2.18311e-06	COX6A2	protein_coding	20.6125	48.736	23.1331	37.6974	49.8304	44.992	16.0092	12.1466	5.95436	155.102	122.391	191.11	16	51	33	35	39	52	16	15	12	146	86	133
ENSG00000164440	76.3683	1.27527	0.23727	5.37475	7.66881e-08	2.26595e-06	TXLNB	protein_coding	19.3242	25.8014	23.1331	84.0114	86.8837	57.9704	23.0132	18.6248	26.2984	150.853	189.279	211.227	15	27	33	78	68	67	23	23	53	142	133	147
ENSG00000169116	1525.32	-0.683599	0.1272	-5.37421	7.69172e-08	2.26857e-06	PARM1	protein_coding	1346.25	1233.69	1451.08	1338.8	1390.14	1330.72	2484.42	2560.51	2643.74	908.305	927.893	688.284	1045	1291	2070	1243	1088	1538	2483	3162	5328	855	652	479
ENSG00000249116	66.805	1.46171	0.272037	5.3732	7.73526e-08	2.27724e-06	AC025183,1	antisense_RNA	16.7476	18.1565	12.618	60.3159	60.052	74.4098	11.0063	6.4782	3.96957	196.534	212.049	129.323	13	19	18	56	47	86	11	8	8	185	149	90
ENSG00000166147	700.14	-1.06985	0.199438	-5.36435	8.12403e-08	2.38539e-06	FBN1	protein_coding	659.599	691.86	768.299	359.741	420.364	454.246	1400.8	1537.76	1523.32	235.841	227.704	122.138	512	724	1096	334	329	525	1400	1899	3070	222	160	85
ENSG00000102265	565.892	-0.884269	0.164847	-5.36417	8.13219e-08	2.38539e-06	TIMP1	protein_coding	685.365	739.64	588.141	557.922	490.637	495.777	878.503	701.265	819.221	317.641	220.588	296.005	532	774	839	518	384	573	878	866	1651	299	155	206
ENSG00000165995	177.376	0.862253	0.160846	5.36074	8.28837e-08	2.42679e-06	CACNB2	protein_coding	69.5671	65.9369	56.7812	215.414	221.042	192.081	62.0355	62.3527	43.6653	384.569	374.288	380.783	54	69	81	200	173	222	62	77	88	362	263	265
ENSG00000128739	904.478	0.653029	0.121837	5.35985	8.32891e-08	2.43424e-06	SNRPN	protein_coding	673.77	800.799	759.887	808.879	854.782	851.387	726.416	782.242	642.575	1379.99	1388.99	1184.02	523	838	1084	751	669	984	726	966	1295	1299	976	824
ENSG00000280219	428.702	-0.800783	0.14967	-5.3503	8.78064e-08	2.56163e-06	AC093908,1	TEC	400.655	399.444	375.737	495.452	603.075	629.888	410.235	412.175	421.271	274.085	334.44	387.968	311	418	536	460	472	728	410	509	849	258	235	270
ENSG00000160539	34.8121	2.2013	0.411473	5.34981	8.80485e-08	2.56405e-06	PLPP7	protein_coding	14.1711	18.1565	6.30902	20.4643	17.8878	26.8221	4.00229	2.42932	5.45816	115.796	56.9259	129.323	11	19	9	19	14	31	4	3	11	109	40	90
ENSG00000253552	50.8496	-1.81187	0.33885	-5.34712	8.93632e-08	2.59283e-06	HOXA-AS2	antisense_RNA	46.3781	61.1589	61.6882	56.0076	45.9973	64.0271	64.0367	70.4504	92.2926	13.8105	14.2315	20.1169	36	64	88	52	36	74	64	87	186	13	10	14
ENSG00000104447	283.218	-0.840089	0.157116	-5.34692	8.94643e-08	2.59283e-06	TRPS1	protein_coding	323.358	310.572	306.338	244.495	229.986	252.647	409.234	440.517	477.341	154.04	142.315	107.769	251	325	437	227	180	292	409	544	962	145	100	75
ENSG00000096696	1828.57	0.788363	0.147446	5.34681	8.95189e-08	2.59283e-06	DSP	protein_coding	1560.11	1742.07	1269.52	1670.53	1988.1	1664.7	1013.58	933.67	912.009	3227.4	3330.17	2631	1211	1823	1811	1551	1556	1924	1013	1153	1838	3038	2340	1831
ENSG00000064012	94.1865	-2.0067	0.375412	-5.34533	9.0253e-08	2.60941e-06	CASP8	protein_coding	90.1796	90.7827	117.067	92.628	79.2175	113.345	173.099	114.988	190.043	40.3691	22.7704	5.74767	70	95	167	86	62	131	173	142	383	38	16	4
ENSG00000120457	38.87	1.54283	0.288677	5.34449	9.06744e-08	2.6169e-06	KCNJ5	protein_coding	19.3242	20.0678	18.9271	25.8497	31.9425	37.2049	12.0069	8.90752	12.4049	75.4265	113.852	90.5259	15	21	27	24	25	43	12	11	25	71	80	63
ENSG00000138801	639.701	-0.929099	0.1739	-5.34271	9.15675e-08	2.63796e-06	PAPSS1	protein_coding	830.94	818	931.633	637.625	573.688	614.314	858.492	699.645	757.692	412.19	247.628	294.568	645	856	1329	592	449	710	858	864	1527	388	174	205
ENSG00000185477	204.647	0.951956	0.178255	5.34042	9.27298e-08	2.66668e-06	GPRIN3	protein_coding	73.4319	113.717	89.7283	206.797	210.821	263.03	65.0372	59.1136	51.6045	393.068	473.908	455.503	57	119	128	192	165	304	65	73	104	370	333	317
ENSG00000109586	165.738	-1.0338	0.193635	-5.33889	9.3515e-08	2.68448e-06	GALNT7	protein_coding	208.701	251.325	248.856	185.256	183.989	243.13	132.076	106.08	130.5	111.546	86.812	100.584	162	263	355	172	144	281	132	131	263	105	61	70
ENSG00000198523	3160.58	0.950252	0.178331	5.32859	9.89758e-08	2.83619e-06	PLN	protein_coding	1346.25	1599.69	1045.2	3986.23	3260.69	3832.11	502.288	468.05	473.372	5613.43	7492.88	8306.83	1045	1674	1491	3701	2552	4429	502	578	954	5284	5265	5781
ENSG00000144857	402.856	-1.07836	0.20241	-5.32763	9.95042e-08	2.84628e-06	BOC	protein_coding	389.06	567.631	631.603	227.262	242.763	217.173	755.433	753.9	723.455	98.7981	132.353	94.8366	302	594	901	211	190	251	755	931	1458	93	93	66
ENSG00000174498	125.82	-1.83945	0.345399	-5.32558	1.00632e-07	2.87345e-06	IGDCC3	protein_coding	133.981	251.325	327.368	109.861	139.269	184.294	82.047	90.6948	70.9561	54.1796	24.1935	41.6706	104	263	467	102	109	213	82	112	143	51	17	29
ENSG00000154277	1149.39	-0.913183	0.171601	-5.32154	1.02893e-07	2.93281e-06	UCHL1	protein_coding	1518.88	1365.56	1495.94	777.644	750.011	834.947	2081.19	1927.26	1791.27	543.921	391.366	314.685	1179	1429	2134	722	587	965	2080	2380	3610	512	275	219
ENSG00000077943	259.028	-1.03827	0.195529	-5.31006	1.09587e-07	3.1181e-06	ITGA8	protein_coding	346.547	316.306	335.079	187.41	237.652	222.364	394.226	378.975	376.613	118.983	128.083	66.0983	269	331	478	174	186	257	394	468	759	112	90	46
ENSG00000169184	311.46	-1.65186	0.311235	-5.30743	1.1118e-07	3.15787e-06	MN1	protein_coding	591.32	317.262	344.893	254.188	226.153	199.003	458.262	481.006	651.01	94.5487	85.3889	34.486	459	332	492	236	177	230	458	594	1312	89	60	24
ENSG00000176971	239.859	-1.20492	0.227193	-5.30351	1.13596e-07	3.22082e-06	FIBIN	protein_coding	235.755	309.617	291.617	227.262	196.766	264.761	347.199	316.622	391.995	129.606	103.89	63.2244	183	324	416	211	154	306	347	391	790	122	73	44
ENSG00000129355	102.642	1.25647	0.236959	5.30249	1.14236e-07	3.23329e-06	CDKN2D	protein_coding	59.2609	57.3364	59.5852	88.3197	67.7182	69.2184	108.062	76.1188	109.659	209.282	197.818	129.323	46	60	85	82	53	80	108	94	221	197	139	90
ENSG00000005020	165.037	-0.924731	0.174485	-5.29979	1.15938e-07	3.27571e-06	SKAP2	protein_coding	195.819	213.1	213.105	161.56	169.934	164.394	191.109	186.248	224.777	90.2993	92.5046	77.5936	152	223	304	150	133	190	191	230	453	85	65	54
ENSG00000154122	108.429	0.970121	0.183166	5.2964	1.1811e-07	3.33123e-06	ANKH	protein_coding	81.1616	93.6495	90.4293	91.5509	97.1053	76.1403	93.0533	77.7384	84.8496	167.851	160.816	186.799	63	98	129	85	76	88	93	96	171	158	113	130
ENSG00000206527	198.657	0.889275	0.167935	5.29535	1.18789e-07	3.34453e-06	HACD2	protein_coding	225.449	179.654	200.487	155.098	131.603	122.863	212.121	178.96	218.823	232.654	270.398	255.772	175	188	286	144	103	142	212	221	441	219	190	178
ENSG00000198894	157.188	1.137	0.215016	5.28795	1.23691e-07	3.47061e-06	CIPC	protein_coding	118.522	79.3154	79.2133	147.559	137.992	132.38	101.058	76.1188	94.7736	283.646	387.096	248.587	92	83	113	137	108	153	101	94	191	267	272	173
ENSG00000153046	239.505	-0.818665	0.154817	-5.28795	1.23697e-07	3.47061e-06	CDYL	protein_coding	279.557	267.57	309.142	264.959	272.15	256.108	262.15	247.791	264.969	147.666	123.814	178.178	217	280	441	246	213	296	262	306	534	139	87	124
ENSG00000197969	603.502	0.818792	0.154874	5.28683	1.24457e-07	3.48325e-06	VPS13A	protein_coding	391.637	446.269	420.602	516.993	641.406	528.656	500.286	473.718	349.322	929.552	1010.44	1033.14	304	467	600	480	502	611	500	585	704	875	710	719
ENSG00000069275	3989.67	0.532311	0.10069	5.28665	1.24579e-07	3.48325e-06	NUCKS1	protein_coding	3907.35	3980.1	4013.24	3157.97	3445.96	3068.11	4382.51	4196.25	3742.32	4760.37	4935.48	4286.33	3033	4165	5725	2932	2697	3546	4380	5182	7542	4481	3468	2983
ENSG00000049769	53.4055	1.36313	0.257884	5.28583	1.25134e-07	3.4927e-06	PPP1R3F	protein_coding	24.4773	34.4019	23.1331	49.5452	39.6087	44.1268	20.0115	33.2008	27.2908	97.7357	129.506	117.827	19	36	33	46	31	51	20	41	55	92	91	82
ENSG00000186432	542.085	0.581968	0.110119	5.28488	1.25788e-07	3.50491e-06	KPNA4	protein_coding	483.105	554.252	493.506	416.826	476.583	442.998	543.311	553.886	541.351	648.03	694.496	656.672	375	580	704	387	373	512	543	684	1091	610	488	457
ENSG00000034677	486.648	0.638293	0.120809	5.28351	1.26734e-07	3.52517e-06	RNF19A	protein_coding	346.547	286.682	330.873	416.826	470.194	494.047	476.273	428.371	439.63	736.205	721.536	692.595	269	300	472	387	368	571	476	529	886	693	507	482
ENSG00000103489	81.471	-1.43632	0.272097	-5.27871	1.30096e-07	3.61245e-06	XYLT1	protein_coding	132.693	149.075	145.108	68.9325	67.7182	57.9704	107.061	92.3143	85.842	26.5586	17.0778	27.3015	103	156	207	64	53	67	107	114	173	25	12	19
ENSG00000147853	626.401	0.552549	0.104948	5.26498	1.40201e-07	3.88636e-06	AK3	protein_coding	423.844	428.112	492.805	665.629	635.018	656.71	423.242	447.805	471.883	961.422	969.164	941.182	329	448	703	618	497	759	423	553	951	905	681	655
ENSG00000118432	36.854	-2.18933	0.416421	-5.2575	1.46024e-07	4.03707e-06	CNR1	protein_coding	29.6304	21.0234	44.1632	49.5452	47.275	61.4314	41.0235	49.3963	63.5132	9.56111	18.5009	7.18459	23	22	63	46	37	71	41	61	128	9	13	5
ENSG00000152256	583.828	0.761843	0.14491	5.25736	1.46138e-07	4.03707e-06	PDK1	protein_coding	327.223	386.065	328.77	703.326	659.294	593.548	254.146	219.449	219.815	1112.28	1268.03	933.997	254	404	469	653	516	686	254	271	443	1047	891	650
ENSG00000079841	275.136	-1.35349	0.25775	-5.25118	1.51132e-07	4.16787e-06	RIMS1	protein_coding	352.989	427.156	412.19	202.489	206.988	209.386	415.238	389.502	446.081	108.359	96.7741	34.486	274	447	588	188	162	242	415	481	899	102	68	24
ENSG00000112972	676.571	1.02492	0.195228	5.24988	1.52195e-07	4.19003e-06	HMGCS1	protein_coding	617.086	559.986	565.008	434.059	385.866	365.127	883.506	847.834	1046.48	602.35	1081.59	729.955	479	586	806	403	302	422	883	1047	2109	567	760	508
ENSG00000114423	235.309	-0.773366	0.147351	-5.24845	1.53383e-07	4.21555e-06	CBLB	protein_coding	226.737	195.9	208.198	285.423	302.815	330.518	247.142	259.938	231.228	199.721	163.662	172.43	176	205	297	265	237	382	247	321	466	188	115	120
ENSG00000114541	487.855	0.675826	0.128883	5.2437	1.57389e-07	4.3183e-06	FRMD4B	protein_coding	351.7	418.556	432.519	380.206	471.472	418.772	430.246	461.572	462.951	676.714	712.997	636.555	273	438	617	353	369	484	430	570	933	637	501	443
ENSG00000117791	80.657	1.32812	0.253506	5.239	1.61446e-07	4.42207e-06	MARC2	protein_coding	27.0539	30.5794	36.4521	84.0114	61.3297	71.8141	29.0166	32.391	48.1311	169.975	229.127	148.003	21	32	52	78	48	83	29	40	97	160	161	103
ENSG00000078018	168.075	-1.26336	0.241332	-5.23496	1.65018e-07	4.51227e-06	MAP2	protein_coding	133.981	187.299	182.962	205.72	214.654	201.599	259.148	190.297	185.081	114.733	85.3889	56.0398	104	196	261	191	168	233	259	235	373	108	60	39
ENSG00000111145	211.687	-0.988716	0.189036	-5.2303	1.69233e-07	4.6197e-06	ELK3	protein_coding	262.809	312.484	362.418	194.95	194.211	181.698	268.154	241.313	237.678	115.796	85.3889	83.3413	204	327	517	181	152	210	268	298	479	109	60	58
ENSG00000048544	249.285	0.829116	0.158684	5.22495	1.74198e-07	4.7472e-06	MRPS10	protein_coding	194.53	245.591	235.537	183.102	212.098	199.868	224.128	209.732	232.716	382.444	379.981	291.694	151	257	336	170	166	231	224	259	469	360	267	203
ENSG00000180739	34.0923	-2.41543	0.462749	-5.21974	1.79171e-07	4.87447e-06	S1PR5	protein_coding	60.5491	46.8248	64.4922	44.1599	48.5527	25.0917	41.0235	25.9128	30.7642	7.43642	7.11574	7.18459	47	49	92	41	38	29	41	32	62	7	5	5
ENSG00000140332	124.804	-1.23493	0.236704	-5.21719	1.81663e-07	4.93395e-06	TLE3	protein_coding	212.566	163.409	180.859	94.7821	98.383	121.132	169.097	187.868	135.958	47.8055	44.1176	41.6706	165	171	258	88	77	140	169	232	274	45	31	29
ENSG00000153561	360.382	0.726306	0.139243	5.21612	1.82709e-07	4.95401e-06	RMND5A	protein_coding	288.575	270.437	293.019	360.818	313.037	314.079	312.179	261.557	280.351	618.285	526.565	485.678	224	283	418	335	245	363	312	323	565	582	370	338
ENSG00000171564	56.0314	-2.04372	0.391908	-5.21479	1.84023e-07	4.98128e-06	FGB	protein_coding	14.1711	17.2009	36.4521	99.0904	159.713	190.351	12.0069	21.8639	13.3973	46.7432	41.2713	20.1169	11	18	52	92	125	220	12	27	27	44	29	14
ENSG00000125166	367.866	0.733964	0.140964	5.20673	1.92193e-07	5.19373e-06	GOT2	protein_coding	316.917	361.22	281.803	353.279	342.424	363.397	242.139	200.824	189.051	578.978	559.297	625.06	246	378	402	328	268	420	242	248	381	545	393	435
ENSG00000109685	482.167	0.738883	0.14192	5.20634	1.92599e-07	5.19599e-06	NSD2	protein_coding	310.475	365.042	368.727	415.749	424.197	463.764	480.275	416.224	363.712	725.582	791.27	660.983	241	382	526	386	332	536	480	514	733	683	556	460
ENSG00000260412	43.2295	-1.95677	0.376383	-5.19889	2.00479e-07	5.39956e-06	AL353746,1	sense_overlapping	48.9546	70.7149	59.5852	35.5433	43.4419	49.3181	55.0315	59.9233	63.5132	12.7481	14.2315	5.74767	38	74	85	33	34	57	55	74	128	12	10	4
ENSG00000155974	154.693	-1.0536	0.202835	-5.19438	2.05406e-07	5.52303e-06	GRIP1	protein_coding	132.693	117.54	154.221	191.718	195.488	210.251	146.084	194.346	225.273	91.3617	98.1972	99.1474	103	123	220	178	153	243	146	240	454	86	69	69
ENSG00000168702	27.6789	-3.18844	0.614115	-5.19193	2.08123e-07	5.58072e-06	LRP1B	protein_coding	21.9008	40.1355	28.7411	34.4662	26.8317	32.0135	28.016	52.6354	57.0626	3.18704	2.8463	4.31076	17	42	41	32	21	37	28	65	115	3	2	3
ENSG00000060138	666.009	0.638338	0.122951	5.19182	2.08244e-07	5.58072e-06	YBX3	protein_coding	489.546	603.944	506.124	644.088	627.351	642.001	560.321	489.104	451.043	1004.98	964.895	1008.72	380	632	722	598	491	742	560	604	909	946	678	702
ENSG00000011465	3456.99	-0.914435	0.176249	-5.18832	2.12197e-07	5.67724e-06	DCN	protein_coding	2700.23	3050.3	3881.45	3415.39	2943.82	2837.96	5990.43	5508.09	6280.36	1971.71	1620.97	1283.17	2096	3192	5537	3171	2304	3280	5987	6802	12657	1856	1139	893
ENSG00000141639	35.2866	1.52665	0.29447	5.1844	2.1671e-07	5.78838e-06	MAPK4	protein_coding	21.9008	22.9346	18.2261	34.4662	21.7209	26.8221	13.0074	13.7662	9.92393	77.5512	71.1574	91.9628	17	24	26	32	17	31	13	17	20	73	50	64
ENSG00000105855	256.005	-0.891528	0.172018	-5.18277	2.18611e-07	5.8295e-06	ITGB8	protein_coding	291.151	292.416	315.451	175.562	144.38	170.45	450.258	450.235	518.525	97.7357	81.1195	84.7782	226	306	450	163	113	197	450	556	1045	92	57	59
ENSG00000120162	63.7978	-1.55762	0.30073	-5.17946	2.22534e-07	5.92433e-06	MOB3B	protein_coding	78.5851	78.3598	94.6354	51.6993	74.1067	61.4314	90.0516	79.3579	95.766	28.6833	15.6546	17.243	61	82	135	48	58	71	90	98	193	27	11	12
ENSG00000196739	364.202	-0.773122	0.149299	-5.17833	2.23875e-07	5.95022e-06	COL27A1	protein_coding	367.16	365.042	402.376	340.354	366.7	372.914	512.293	509.348	507.113	258.15	180.74	188.236	285	382	574	316	287	431	512	629	1022	243	127	131
ENSG00000106803	935.635	-0.858438	0.165801	-5.17751	2.24862e-07	5.96661e-06	SEC61B	protein_coding	1216.14	897.315	1040.29	953.207	802.397	850.522	1194.68	1230.86	1605.69	508.863	506.641	421.017	944	939	1484	885	628	983	1194	1520	3236	479	356	293
ENSG00000149212	745.281	-0.737467	0.142516	-5.17462	2.28374e-07	6.04984e-06	SESN3	protein_coding	788.427	841.89	841.904	746.409	679.737	614.314	990.567	997.643	1222.63	457.871	402.751	359.23	612	881	1201	693	532	710	990	1232	2464	431	283	250
ENSG00000105997	152.394	-1.55969	0.301606	-5.17128	2.32497e-07	6.14898e-06	HOXA3	protein_coding	190.665	150.03	197.683	113.092	154.602	155.741	166.095	199.205	357.262	41.4315	55.5028	47.4183	148	157	282	105	121	180	166	246	720	39	39	33
ENSG00000167535	195.955	-1.01792	0.196933	-5.16886	2.35524e-07	6.21884e-06	CACNB3	protein_coding	189.377	165.32	199.786	188.487	181.434	194.677	267.153	301.236	386.041	101.985	79.6963	96.2735	147	173	285	175	142	225	267	372	778	96	56	67
ENSG00000071242	256.679	1.02915	0.199193	5.1666	2.38386e-07	6.28413e-06	RPS6KA2	protein_coding	167.476	258.97	261.474	184.179	195.488	191.216	246.141	221.069	191.532	451.497	314.516	396.59	130	271	373	171	153	221	246	273	386	425	221	276
ENSG00000118298	55.2355	1.32023	0.255756	5.16208	2.44218e-07	6.42735e-06	CA14	protein_coding	11.5945	29.6238	23.1331	58.1618	49.8304	51.0486	19.0109	10.5271	13.3973	143.417	129.506	123.575	9	31	33	54	39	59	19	13	27	135	91	86
ENSG00000198947	1002.83	0.86501	0.167604	5.16104	2.4558e-07	6.45266e-06	DMD	protein_coding	686.653	823.734	739.558	927.357	1094.99	894.648	543.311	527.163	483.296	1364.05	2168.88	1780.34	533	862	1055	861	857	1034	543	651	974	1284	1524	1239
ENSG00000108061	300.704	1.21996	0.236445	5.15958	2.47508e-07	6.49276e-06	SHOC2	protein_coding	195.819	188.255	190.673	191.718	213.376	171.316	395.226	343.345	381.575	583.227	493.832	260.082	152	197	272	178	167	198	395	424	769	549	347	181
ENSG00000144278	90.4552	-1.31048	0.254013	-5.1591	2.48143e-07	6.49417e-06	GALNT13	protein_coding	113.369	132.829	131.088	88.3197	68.9959	95.1753	121.069	110.129	124.049	44.6185	22.7704	33.0491	88	139	187	82	54	110	121	136	250	42	16	23
ENSG00000169439	495.595	-0.971102	0.188238	-5.15891	2.48391e-07	6.49417e-06	SDC2	protein_coding	499.853	395.621	503.32	683.939	595.409	604.796	474.272	621.097	605.856	277.272	415.559	270.141	388	414	718	635	466	699	474	767	1221	261	292	188
ENSG00000182158	447.389	-0.797909	0.154675	-5.15863	2.48769e-07	6.49417e-06	CREB3L2	protein_coding	457.339	595.343	617.583	425.442	420.364	380.701	630.361	591.136	547.801	259.212	213.472	229.907	355	623	881	395	329	440	630	730	1104	244	150	160
ENSG00000250305	102.686	0.997155	0.193357	5.15708	2.50835e-07	6.53752e-06	KIAA1456	protein_coding	21.9008	32.4907	20.3291	121.709	113.715	135.841	15.0086	12.1466	13.8935	223.092	244.782	277.325	17	34	29	113	89	157	15	15	28	210	172	193
ENSG00000170382	90.335	-1.37259	0.266288	-5.15454	2.5426e-07	6.61608e-06	LRRN2	protein_coding	109.504	125.185	149.314	87.2426	72.829	69.2184	111.064	143.33	128.019	29.7457	35.5787	22.9907	85	131	213	81	57	80	111	177	258	28	25	16
ENSG00000120742	821.31	-0.875203	0.169978	-5.14893	2.6198e-07	6.80598e-06	SERP1	protein_coding	1323.06	850.491	957.57	652.704	606.908	570.187	1261.72	1213.85	1423.09	352.699	328.747	314.685	1027	890	1366	606	475	659	1261	1499	2868	332	231	219
ENSG00000097033	963.943	0.525949	0.102257	5.14342	2.69782e-07	6.99742e-06	SH3GLB1	protein_coding	830.94	901.138	891.675	814.265	884.169	762.268	990.567	953.915	1004.3	1253.57	1175.52	1104.99	645	943	1272	756	692	881	990	1178	2024	1180	826	769
ENSG00000139793	233.589	-1.04041	0.202341	-5.14185	2.72051e-07	7.04493e-06	MBNL2	protein_coding	315.629	255.147	298.627	238.032	237.652	237.073	240.137	272.894	358.75	90.2993	129.506	129.323	245	267	426	221	186	274	240	337	723	85	91	90
ENSG00000112039	76.1913	1.11371	0.216689	5.13967	2.75227e-07	7.11577e-06	FANCE	protein_coding	52.8195	64.9813	72.9043	59.2388	53.6635	53.6443	66.0378	68.0211	64.0094	131.731	126.66	100.584	41	68	104	55	42	62	66	84	129	124	89	70
ENSG00000100196	268.352	-0.772238	0.150489	-5.13152	2.8741e-07	7.41885e-06	KDELR3	protein_coding	329.8	332.551	342.79	203.566	210.821	200.733	404.231	406.507	431.691	131.731	126.66	99.1474	256	348	489	189	165	232	404	502	870	124	89	69
ENSG00000049283	34.1815	1.81022	0.353075	5.12703	2.94352e-07	7.58591e-06	EPN3	protein_coding	9.01796	7.64486	5.60802	20.4643	20.4432	41.5311	6.00344	2.42932	2.48098	98.7981	113.852	81.9044	7	8	8	19	16	48	6	3	5	93	80	57
ENSG00000205978	209.373	-1.05577	0.205972	-5.12577	2.96323e-07	7.62452e-06	NYNRIN	protein_coding	244.773	271.392	331.574	210.029	199.321	199.868	254.146	254.269	255.045	107.297	62.6185	122.138	190	284	473	195	156	231	254	314	514	101	44	85
ENSG00000077157	2262.86	1.10352	0.215332	5.12473	2.97972e-07	7.65475e-06	PPP1R12B	protein_coding	663.464	1132.39	824.379	2207.99	2416.13	2455.52	899.515	828.4	513.564	5006.83	5526.08	4680.04	515	1185	1176	2050	1891	2838	899	1023	1035	4713	3883	3257
ENSG00000281183	380.506	0.75141	0.146796	5.11872	3.07621e-07	7.89006e-06	NPTN-IT1	sense_intronic	105.639	154.808	119.17	446.984	449.751	454.246	188.108	191.917	177.638	658.654	768.5	850.656	82	162	170	415	352	525	188	237	358	620	540	592
ENSG00000167081	1480.39	-0.742868	0.145221	-5.11543	3.13021e-07	8.01582e-06	PBX3	protein_coding	1490.54	1487.88	1465.8	1752.39	1800.28	1658.65	1655.95	1699.72	1643.4	1172.83	1161.29	775.936	1157	1557	2091	1627	1409	1917	1655	2099	3312	1104	816	540
ENSG00000140743	78.579	-1.32347	0.258817	-5.11352	3.16208e-07	8.0846e-06	CDR2	protein_coding	119.81	107.984	115.665	84.0114	61.3297	72.6794	85.0487	110.129	98.2469	26.5586	31.3093	30.1753	93	113	165	78	48	84	85	136	198	25	22	21
ENSG00000119729	1245.11	1.06167	0.207657	5.11261	3.17739e-07	8.1109e-06	RHOQ	protein_coding	583.591	796.977	705.209	989.827	1360.75	909.357	1061.61	991.974	740.822	1827.23	2740.98	2232.97	453	834	1006	919	1065	1051	1061	1225	1493	1720	1926	1554
ENSG00000119711	258.91	0.89092	0.174295	5.11156	3.19515e-07	8.14335e-06	ALDH6A1	protein_coding	118.522	137.607	150.015	300.502	238.93	193.812	189.108	196.775	226.266	475.931	439.753	439.697	92	144	214	279	187	224	189	243	456	448	309	306
ENSG00000136810	380.623	-0.752911	0.147322	-5.11066	3.21041e-07	8.16932e-06	TXN	protein_coding	611.933	548.519	489.3	399.593	388.421	403.197	350.201	311.763	359.246	256.025	197.818	251.461	475	574	698	371	304	466	350	385	724	241	139	175
ENSG00000128274	75.6461	1.46821	0.287328	5.10989	3.22351e-07	8.18974e-06	A4GALT	protein_coding	41.225	43.0023	28.7411	57.0847	67.7182	74.4098	22.0126	15.3857	7.44295	222.03	185.009	143.692	32	45	41	53	53	86	22	19	15	209	130	100
ENSG00000198938	67283.1	0.690279	0.135231	5.10444	3.31778e-07	8.41601e-06	MT-CO3	protein_coding	52582.4	51266.4	49253.9	62459.3	65383.8	66311.3	53300.5	45681	47868.6	91535.9	93778.4	127976	40816	53648	70262	57990	51173	76640	53270	56412	96471	86164	65895	89063
ENSG00000081051	294.844	-1.73183	0.3397	-5.09811	3.43069e-07	8.68875e-06	AFP	protein_coding	86.3147	64.0257	189.972	575.155	900.78	811.586	45.0258	105.271	71.4523	233.716	217.742	237.092	67	67	271	534	705	938	45	130	144	220	153	165
ENSG00000173598	601.02	1.00421	0.197003	5.09744	3.44275e-07	8.70561e-06	NUDT4	protein_coding	385.196	423.334	345.594	599.928	544.301	598.739	314.18	300.426	204.433	1274.81	1354.84	866.462	299	443	493	557	426	692	314	371	412	1200	952	603
ENSG00000111846	129.068	0.896461	0.176069	5.09155	3.55153e-07	8.96664e-06	GCNT2	protein_coding	52.8195	70.7149	66.5953	140.019	149.491	139.302	56.0321	40.4887	36.7186	271.96	276.091	248.587	41	74	95	130	117	161	56	50	74	256	194	173
ENSG00000174502	9.38713	3.16082	0.621333	5.08716	3.63464e-07	9.16214e-06	SLC26A9	protein_coding	0	0.955607	0	3.23121	3.8331	3.46092	2.00115	2.42932	2.97718	30.808	28.463	34.486	0	1	0	3	3	4	2	3	6	29	20	24
ENSG00000139178	32.5794	-2.45375	0.482498	-5.08552	3.66625e-07	9.22741e-06	C1RL	protein_coding	41.225	54.4696	43.4622	24.7726	43.4419	30.2831	50.0286	44.5376	41.6805	8.49876	7.11574	1.43692	32	57	62	23	34	35	50	55	84	8	5	1
ENSG00000121577	365.209	0.948889	0.186617	5.08468	3.6824e-07	9.25362e-06	POPDC2	protein_coding	149.44	187.299	131.088	397.439	463.806	420.502	51.0292	62.3527	47.1387	847.751	644.686	979.978	116	196	187	369	363	486	51	77	95	798	453	682
ENSG00000043591	26.2589	1.73401	0.341369	5.07957	3.78295e-07	9.48957e-06	ADRB1	protein_coding	9.01796	12.4229	6.30902	24.7726	14.0547	20.7655	8.00458	8.90752	10.9163	71.1771	58.3491	70.409	7	13	9	23	11	24	8	11	22	67	41	49
ENSG00000169271	438.035	1.13856	0.224157	5.07931	3.78806e-07	9.48957e-06	HSPB3	protein_coding	106.927	117.54	71.5023	597.774	470.194	428.289	48.0275	59.9233	61.0322	860.5	1425.99	1008.72	83	123	102	555	368	495	48	74	123	810	1002	702
ENSG00000147166	198.565	0.977149	0.192559	5.07455	3.8841e-07	9.71508e-06	ITGB1BP2	protein_coding	106.927	109.895	72.9043	252.034	203.155	215.442	36.0206	32.391	31.7566	396.255	529.411	396.59	83	115	104	234	159	249	36	40	64	373	372	276
ENSG00000067715	149.236	-1.115	0.21975	-5.07394	3.89672e-07	9.73154e-06	SYT1	protein_coding	184.224	177.743	204.693	96.9363	86.8837	91.7144	240.137	280.992	299.207	38.2444	48.387	41.6706	143	186	292	90	68	106	240	347	603	36	34	29
ENSG00000108639	310.762	1.13633	0.224011	5.07264	3.92326e-07	9.78269e-06	SYNGR2	protein_coding	238.332	257.058	202.59	266.036	245.319	298.504	201.115	132.803	107.178	730.893	556.451	492.863	185	269	289	247	192	345	201	164	216	688	391	343
ENSG00000166483	741.419	0.66452	0.13106	5.07035	3.97078e-07	9.8859e-06	WEE1	protein_coding	493.411	458.692	475.981	711.943	770.454	683.532	647.371	567.652	662.423	1309.87	981.972	1133.73	383	480	679	661	603	790	647	701	1335	1233	690	789
ENSG00000204789	48.4719	1.44134	0.284439	5.06731	4.03487e-07	1.003e-05	ZNF204P	processed_pseudogene	42.5132	32.4907	27.3391	34.4662	38.331	36.3397	21.012	22.6737	29.7718	88.1746	128.083	80.4674	33	34	39	32	30	42	21	28	60	83	90	56
ENSG00000158006	50.3887	-1.43951	0.284168	-5.06572	4.06856e-07	1.00982e-05	PAFAH2	protein_coding	69.5671	77.4042	63.0902	64.6242	70.2736	77.8707	35.0201	35.6301	31.7566	22.3092	37.0019	20.1169	54	81	90	60	55	90	35	44	64	21	26	14
ENSG00000254726	538.495	-0.686621	0.135557	-5.06517	4.08031e-07	1.01118e-05	MEX3A	protein_coding	617.086	649.813	654.036	637.625	666.96	590.952	470.269	493.153	502.151	341.013	473.908	364.977	479	680	933	592	522	683	470	609	1012	321	333	254
ENSG00000261655	37.4433	-2.46007	0.486106	-5.06078	4.17548e-07	1.03318e-05	AC100803,2	sense_overlapping	57.9726	54.4696	57.4822	30.1579	25.554	35.4744	46.0264	55.0647	69.9637	4.24938	2.8463	10.0584	45	57	82	28	20	41	46	68	141	4	2	7
ENSG00000169554	382.873	-0.658136	0.130134	-5.05739	4.25032e-07	1.05008e-05	ZEB2	protein_coding	269.25	296.238	302.833	524.533	624.796	542.499	295.169	357.111	311.611	356.948	365.749	347.734	209	310	432	487	489	627	295	441	628	336	257	242
ENSG00000165244	93.1758	1.49118	0.294875	5.05699	4.2593e-07	1.05069e-05	ZNF367	protein_coding	45.0898	46.8248	56.0802	64.6242	63.8851	47.5877	148.085	85.0264	69.9637	205.033	152.277	133.633	35	49	80	60	50	55	148	105	141	193	107	93
ENSG00000064692	324.04	-0.859976	0.17015	-5.05421	4.32174e-07	1.06447e-05	SNCAIP	protein_coding	383.907	370.776	419.901	238.032	265.762	255.243	423.242	515.017	599.406	145.541	140.892	130.76	298	388	599	221	208	295	423	636	1208	137	99	91
ENSG00000086015	168.543	1.05695	0.209161	5.0533	4.34248e-07	1.06794e-05	MAST2	protein_coding	100.486	153.853	161.932	105.553	117.549	140.167	174.1	157.096	155.806	298.519	243.358	214.101	78	161	231	98	92	162	174	194	314	281	171	149
ENSG00000118503	72.0104	-1.59979	0.316773	-5.05027	4.41197e-07	1.08292e-05	TNFAIP3	protein_coding	70.8554	129.007	131.789	59.2388	72.829	71.8141	93.0533	80.9775	88.323	27.621	18.5009	20.1169	55	135	188	55	57	83	93	100	178	26	13	14
ENSG00000115808	383.896	0.692538	0.137135	5.05006	4.41678e-07	1.08292e-05	STRN	protein_coding	261.521	234.124	205.394	410.364	403.754	423.098	208.119	242.932	215.349	629.971	755.692	616.438	203	245	293	381	316	489	208	300	434	593	531	429
ENSG00000129170	1334.16	1.04241	0.206476	5.04857	4.45131e-07	1.08973e-05	CSRP3	protein_coding	526.906	818.956	462.662	1490.66	1413.14	1536.65	251.144	199.205	162.752	2814.15	3436.9	2896.83	409	857	660	1384	1106	1776	251	246	328	2649	2415	2016
ENSG00000250742	141	-1.57615	0.312365	-5.04586	4.51491e-07	1.10362e-05	LINC02381	lincRNA	283.422	168.187	243.248	70.0095	51.1081	70.0837	218.125	230.786	291.764	18.0599	21.3472	25.8645	220	176	347	65	40	81	218	285	588	17	15	18
ENSG00000107864	87.4873	1.00555	0.199529	5.03963	4.66444e-07	1.13598e-05	CPEB3	protein_coding	51.5312	51.6028	41.3592	90.4738	76.6621	86.523	46.0264	46.1572	49.1235	173.162	194.971	142.255	40	54	59	84	60	100	46	57	99	163	137	99
ENSG00000165283	289.892	0.942184	0.186956	5.03961	4.66486e-07	1.13598e-05	STOML2	protein_coding	180.359	255.147	257.268	191.718	167.379	218.903	380.218	323.1	392.492	430.25	365.749	316.122	140	267	367	178	131	253	380	399	791	405	257	220
ENSG00000153820	278.013	0.857447	0.170147	5.03946	4.6684e-07	1.13598e-05	SPHKAP	protein_coding	90.1796	79.3154	79.2133	373.743	355.201	308.022	49.0281	59.9233	61.5284	502.489	644.686	732.828	70	83	113	347	278	356	49	74	124	473	453	510
ENSG00000184156	98.9712	-0.996161	0.197896	-5.03376	4.80962e-07	1.16858e-05	KCNQ3	protein_coding	92.7561	79.3154	98.8414	158.329	168.657	137.572	81.0464	64.782	74.4295	77.5512	83.9657	70.409	72	83	141	147	132	159	81	80	150	73	59	49
ENSG00000105810	914.05	0.649582	0.12925	5.02579	5.01372e-07	1.21634e-05	CDK6	protein_coding	744.626	972.808	881.861	716.251	748.733	738.042	941.539	947.437	824.183	1238.69	1174.1	1040.33	578	1018	1258	665	586	853	941	1170	1661	1166	825	724
ENSG00000187244	99.4731	1.28403	0.255571	5.02416	5.05645e-07	1.22486e-05	BCAM	protein_coding	180.359	136.652	114.964	49.5452	71.5513	62.2966	55.0315	46.1572	33.2452	172.1	128.083	143.692	140	143	164	46	56	72	55	57	67	162	90	100
ENSG00000273650	27.7304	-2.3128	0.460556	-5.02175	5.12034e-07	1.23692e-05	AC100793,4	lincRNA	39.9367	33.4463	39.9572	29.0809	31.9425	33.744	32.0183	36.4399	37.7109	8.49876	7.11574	2.87384	31	35	57	27	25	39	32	45	76	8	5	2
ENSG00000187098	528.235	0.795652	0.158443	5.0217	5.12158e-07	1.23692e-05	MITF	protein_coding	287.286	280.949	222.919	612.853	626.074	540.769	209.12	236.454	232.22	849.876	1024.67	1215.63	223	294	318	569	490	625	209	292	468	800	720	846
ENSG00000181418	18.9616	2.05261	0.408807	5.02097	5.14123e-07	1.23981e-05	DDN	protein_coding	3.86484	5.73364	6.30902	12.9248	11.4993	14.7089	3.00172	4.85865	0.992393	56.3043	44.1176	63.2244	3	6	9	12	9	17	3	6	2	53	31	44
ENSG00000196655	321.878	1.10021	0.219338	5.01603	5.2751e-07	1.26934e-05	TRAPPC4	protein_coding	248.638	301.016	273.391	210.029	205.71	186.025	424.243	393.551	334.437	555.606	452.561	277.325	193	315	390	195	161	215	424	486	674	523	318	193
ENSG00000112149	98.3361	-1.36338	0.271824	-5.01568	5.2846e-07	1.26934e-05	CD83	protein_coding	128.828	110.85	114.263	106.63	89.4391	93.4449	120.069	123.896	181.608	46.7432	41.2713	22.9907	100	116	163	99	70	108	120	153	366	44	29	16
ENSG00000198846	32.2883	1.9632	0.39142	5.01558	5.28728e-07	1.26934e-05	TOX	protein_coding	15.4594	16.2453	14.7211	28.0038	26.8317	10.3828	13.0074	6.4782	7.93915	99.8604	93.9278	54.6029	12	17	21	26	21	12	13	8	16	94	66	38
ENSG00000198812	519.265	1.57439	0.313928	5.01512	5.2999e-07	1.27048e-05	LRRC10	protein_coding	74.7202	107.028	50.4722	501.914	465.083	483.664	109.062	63.1624	56.5664	1697.63	1833.01	788.868	58	112	72	466	364	559	109	78	114	1598	1288	549
ENSG00000136943	267.932	-0.968423	0.193348	-5.00871	5.47973e-07	1.31164e-05	CTSV	protein_coding	340.106	361.22	375.036	412.518	330.925	237.938	221.127	204.873	230.235	155.102	167.931	178.178	264	378	535	383	259	275	221	253	464	146	118	124
ENSG00000111817	193.752	-0.864652	0.172708	-5.00643	5.54477e-07	1.32524e-05	DSE	protein_coding	217.719	205.456	223.62	205.72	162.268	169.585	308.176	257.508	280.351	103.047	101.044	90.5259	169	215	319	191	127	196	308	318	565	97	71	63
ENSG00000151276	322.343	0.7154	0.143115	4.9988	5.76897e-07	1.37679e-05	MAGI1	protein_coding	296.304	240.813	271.288	249.88	325.814	295.044	252.144	275.323	235.197	498.24	463.946	464.125	230	252	387	232	255	341	252	340	474	469	326	323
ENSG00000151224	10.5339	3.19298	0.638822	4.99823	5.78575e-07	1.37875e-05	MAT1A	protein_coding	3.86484	4.77804	5.60802	2.15414	1.2777	6.05661	1.00057	5.66842	2.97718	32.9327	27.0398	33.0491	3	5	8	2	1	7	1	7	6	31	19	23
ENSG00000136261	903.768	0.668267	0.133886	4.99133	5.99657e-07	1.42688e-05	BZW2	protein_coding	604.203	651.724	515.237	1031.83	1019.61	875.613	561.321	436.469	500.662	1510.65	1519.92	1617.97	469	682	735	958	798	1012	561	539	1009	1422	1068	1126
ENSG00000151690	36.8325	1.49412	0.299765	4.9843	6.21881e-07	1.47759e-05	MFSD6	protein_coding	19.3242	22.9346	18.9271	34.4662	17.8878	24.2265	27.0155	28.3421	30.7642	63.7407	85.3889	68.9721	15	24	27	32	14	28	27	35	62	60	60	48
ENSG00000140990	219.785	0.75925	0.152463	4.97991	6.36155e-07	1.50928e-05	NDUFB10	protein_coding	188.089	204.5	177.354	179.871	186.544	226.69	150.086	147.379	170.195	355.886	307.4	343.424	146	214	253	167	146	262	150	182	343	335	216	239
ENSG00000130508	2031.55	-0.724338	0.14548	-4.97895	6.39314e-07	1.51455e-05	PXDN	protein_coding	2018.73	1997.22	2308.4	1567.14	1667.4	1877.55	3068.76	3248.01	3534.41	1214.26	1031.78	844.908	1567	2090	3293	1455	1305	2170	3067	4011	7123	1143	725	588
ENSG00000187079	585.909	0.770417	0.1548	4.97686	6.4623e-07	1.52869e-05	TEAD1	protein_coding	418.691	530.362	504.722	459.909	514.914	450.785	643.368	615.429	464.936	855.188	826.849	745.761	325	555	720	427	403	521	643	760	937	805	581	519
ENSG00000110422	785.49	0.773687	0.155498	4.97553	6.50684e-07	1.53697e-05	HIPK3	protein_coding	641.563	473.981	464.765	865.964	816.451	668.823	448.257	501.251	527.457	1245.07	1434.53	1337.77	498	496	663	804	639	773	448	619	1063	1172	1008	931
ENSG00000131018	337.431	0.811619	0.163178	4.97383	6.56439e-07	1.54829e-05	SYNE1	protein_coding	180.359	207.367	196.281	254.188	365.423	306.292	305.175	342.535	269.435	530.11	599.145	492.863	140	217	280	236	286	354	305	423	543	499	421	343
ENSG00000102144	1386.71	0.785068	0.157854	4.97339	6.57909e-07	1.5495e-05	PGK1	protein_coding	1526.61	1298.67	1212.73	1224.63	1027.27	1055.58	1094.63	1249.48	1247.44	1554.21	2284.15	1865.12	1185	1359	1730	1137	804	1220	1094	1543	2514	1463	1605	1298
ENSG00000143476	166.644	0.829941	0.167032	4.96875	6.73859e-07	1.58475e-05	DTL	protein_coding	131.405	161.498	142.304	130.325	126.492	114.21	200.115	160.335	173.669	201.846	236.243	221.285	102	169	203	121	99	132	200	198	350	190	166	154
ENSG00000124212	163.876	-1.44172	0.290421	-4.96423	6.89744e-07	1.61974e-05	PTGIS	protein_coding	285.998	336.374	301.431	68.9325	95.8276	102.962	275.158	225.117	178.631	48.8679	21.3472	25.8645	222	352	430	64	75	119	275	278	360	46	15	18
ENSG00000107551	90.2535	1.05461	0.212461	4.96379	6.9129e-07	1.62102e-05	RASSF4	protein_coding	42.5132	47.7804	59.5852	89.3968	103.494	86.523	31.0178	19.4346	26.7946	218.843	162.239	195.421	33	50	85	83	81	100	31	24	54	206	114	136
ENSG00000079931	66.2311	-1.37774	0.277796	-4.95955	7.06569e-07	1.65444e-05	MOXD1	protein_coding	99.1975	103.206	98.1404	92.628	76.6621	59.7009	52.0298	62.3527	62.5208	25.4963	39.8482	22.9907	77	108	140	86	60	69	52	77	126	24	28	16
ENSG00000180071	197.7	1.38247	0.278812	4.95843	7.10636e-07	1.66155e-05	ANKRD18A	protein_coding	66.9905	51.6028	45.5652	192.795	183.989	198.138	35.0201	61.5429	34.7338	317.641	705.882	478.494	52	54	65	179	144	229	35	76	70	299	496	333
ENSG00000185624	565.697	-0.587672	0.118647	-4.95313	7.30293e-07	1.70504e-05	P4HB	protein_coding	671.194	630.701	658.943	506.223	444.64	464.629	865.496	827.59	778.533	332.514	287.476	320.433	521	660	940	470	348	537	865	1022	1569	313	202	223
ENSG00000006534	10.3422	3.42245	0.691613	4.94851	7.47833e-07	1.74141e-05	ALDH3B1	protein_coding	6.4414	3.82243	7.01003	1.07707	2.5554	3.46092	7.00401	4.85865	9.42774	21.2469	28.463	28.7384	5	4	10	1	2	4	7	6	19	20	20	20
ENSG00000129250	683.059	0.94689	0.19135	4.94846	7.48032e-07	1.74141e-05	KIF1C	protein_coding	648.005	530.362	501.217	596.697	546.856	625.562	523.3	489.914	324.016	1255.69	1218.21	936.871	503	555	715	554	428	723	523	605	653	1182	856	652
ENSG00000151320	192.444	0.988025	0.199717	4.94713	7.53171e-07	1.75085e-05	AKAP6	protein_coding	70.8554	89.8271	49.0702	203.566	227.431	228.421	47.0269	36.4399	46.6425	370.758	492.409	446.882	55	94	70	189	178	264	47	45	94	349	346	311
ENSG00000166794	373.53	-1.12882	0.228227	-4.94604	7.57375e-07	1.75809e-05	PPIB	protein_coding	555.249	519.85	535.566	399.593	357.756	419.637	504.289	363.589	291.267	237.965	132.353	165.246	431	544	764	371	280	485	504	449	587	224	93	115
ENSG00000080031	53.606	-1.70436	0.344632	-4.94544	7.59732e-07	1.76103e-05	PTPRH	protein_coding	45.0898	97.472	69.3993	65.7012	63.8851	74.4098	67.0384	53.4451	44.1615	21.2469	25.6167	15.8061	35	102	99	61	50	86	67	66	89	20	18	11
ENSG00000157240	668.126	0.83526	0.168969	4.94328	7.68176e-07	1.77805e-05	FZD1	protein_coding	431.574	401.355	383.448	752.872	700.18	547.691	444.254	358.73	430.699	1120.77	1009.01	1436.92	335	420	547	699	548	633	444	443	868	1055	709	1000
ENSG00000185046	118.056	-1.5859	0.321035	-4.93995	7.81407e-07	1.80608e-05	ANKS1B	protein_coding	141.711	102.25	177.354	105.553	95.8276	109.019	168.096	151.428	262.984	42.4938	41.2713	18.6799	110	107	253	98	75	126	168	187	530	40	29	13
ENSG00000180730	37.8958	-1.48538	0.300727	-4.93929	7.84056e-07	1.80961e-05	SHISA2	protein_coding	45.0898	38.2243	37.1531	79.7031	72.829	77.0055	6.00344	11.3368	6.94675	36.1197	21.3472	22.9907	35	40	53	74	57	89	6	14	14	34	15	16
ENSG00000124205	39.1824	-3.621	0.733591	-4.93599	7.97433e-07	1.83785e-05	EDN3	protein_coding	45.0898	44.9135	61.6882	29.0809	19.1655	29.4178	46.0264	91.5046	97.2545	3.18704	1.42315	1.43692	35	47	88	27	15	34	46	113	196	3	1	1
ENSG00000235162	308.648	-0.701959	0.142262	-4.93426	8.04535e-07	1.85158e-05	C12orf75	protein_coding	377.466	400.399	375.737	351.125	359.034	292.448	336.192	293.948	303.672	210.344	186.432	216.975	293	419	536	326	281	338	336	363	612	198	131	151
ENSG00000186088	25.001	1.83009	0.371054	4.93212	8.134e-07	1.86931e-05	GSAP	protein_coding	11.5945	10.5117	14.0201	10.7707	12.777	13.8437	37.0212	30.7714	25.8022	49.9302	38.425	44.5445	9	11	20	10	10	16	37	38	52	47	27	31
ENSG00000147676	69.2949	-1.58891	0.322253	-4.93063	8.19634e-07	1.88096e-05	MAL2	protein_coding	81.1616	84.0934	85.5223	46.314	39.6087	44.992	122.07	135.232	148.363	12.7481	18.5009	12.9323	63	88	122	43	31	52	122	167	299	12	13	9
ENSG00000162458	373.388	0.793376	0.161036	4.9267	8.36309e-07	1.9165e-05	FBLIM1	protein_coding	285.998	361.22	349.8	300.502	390.977	288.122	286.164	257.508	268.939	581.103	488.14	622.186	222	378	499	279	306	333	286	318	542	547	343	433
ENSG00000186660	453.603	0.79862	0.162143	4.9254	8.41883e-07	1.92654e-05	ZFP91	protein_coding	376.178	347.841	370.129	280.038	342.424	341.766	615.352	587.087	507.113	610.848	624.762	439.697	292	364	528	260	268	395	615	725	1022	575	439	306
ENSG00000249087	59.3	1.14366	0.232246	4.92435	8.46423e-07	1.93418e-05	ZNF436-AS1	antisense_RNA	50.2429	43.9579	41.3592	47.3911	39.6087	55.3747	40.0229	36.4399	39.1995	106.235	92.5046	119.264	39	46	59	44	31	64	40	45	79	100	65	83
ENSG00000241135	95.841	1.37977	0.280332	4.92193	8.56938e-07	1.95544e-05	LINC00881	lincRNA	36.0718	43.0023	23.8341	118.478	88.1614	69.2184	14.008	20.2444	19.3517	173.162	300.284	244.276	28	45	34	110	69	80	14	25	39	163	211	170
ENSG00000259865	61.0282	-1.3875	0.282036	-4.91959	8.67239e-07	1.975e-05	AL390728,6	lincRNA	69.5671	64.9813	73.6053	85.0885	53.6635	61.4314	76.0435	83.4068	88.323	27.621	25.6167	22.9907	54	68	105	79	42	71	76	103	178	26	18	16
ENSG00000156515	298.003	0.704457	0.143199	4.91943	8.67958e-07	1.975e-05	HK1	protein_coding	220.296	250.369	208.899	291.886	307.926	353.014	133.076	134.423	118.095	478.055	503.794	576.204	171	262	298	271	241	408	133	166	238	450	354	401
ENSG00000160014	917.884	1.19093	0.2423	4.91511	8.87328e-07	2.01624e-05	CALM3	protein_coding	766.526	501.694	526.453	555.768	539.19	535.578	1252.72	1377.43	1238.01	1391.67	1599.62	729.955	595	525	751	516	422	619	1252	1701	2495	1310	1124	508
ENSG00000132359	49.1645	1.84867	0.376199	4.91406	8.92085e-07	2.02419e-05	RAP1GAP2	protein_coding	34.7836	34.4019	25.2361	32.3121	40.8865	21.6308	16.0092	16.1955	29.2756	65.8654	111.006	162.372	27	36	36	30	32	25	16	20	59	62	78	113
ENSG00000168615	350.716	-0.831717	0.169402	-4.90973	9.12021e-07	2.06652e-05	ADAM9	protein_coding	441.88	380.332	388.355	471.756	416.531	371.184	390.223	306.095	333.94	218.843	203.51	285.947	343	398	554	438	326	429	390	378	673	206	143	199
ENSG00000131495	522.739	0.782811	0.159476	4.90865	9.17061e-07	2.07503e-05	NDUFA2	protein_coding	452.186	581.009	522.948	386.668	408.865	526.06	420.241	355.491	342.376	828.629	744.307	704.09	351	608	746	359	320	608	420	439	690	780	523	490
ENSG00000088766	433.309	0.638619	0.130142	4.90711	9.24292e-07	2.08846e-05	CRLS1	protein_coding	327.223	270.437	295.122	437.29	425.475	363.397	418.239	376.545	382.568	666.09	580.644	656.672	254	283	421	406	333	420	418	465	771	627	408	457
ENSG00000170891	32.7144	-1.71094	0.348701	-4.9066	9.26682e-07	2.08998e-05	CYTL1	protein_coding	14.1711	16.2453	26.6381	50.6223	66.4405	56.24	41.0235	32.391	35.7262	15.9352	22.7704	14.3692	11	17	38	47	52	65	41	40	72	15	16	10
ENSG00000149131	492.928	-1.1678	0.238014	-4.90642	9.27554e-07	2.08998e-05	SERPING1	protein_coding	506.294	613.5	777.412	271.422	293.871	314.944	951.545	981.447	816.243	182.723	122.391	83.3413	393	642	1109	252	230	364	951	1212	1645	172	86	58
ENSG00000134571	2335.93	1.12413	0.229137	4.90592	9.29898e-07	2.09234e-05	MYBPC3	protein_coding	767.815	770.22	434.622	2465.41	2526.02	2854.4	468.268	341.725	301.191	6541.92	6120.96	4438.64	596	806	620	2289	1977	3299	468	422	607	6158	4301	3089
ENSG00000186951	97.7565	0.899981	0.183529	4.90375	9.40247e-07	2.11268e-05	PPARA	protein_coding	59.2609	76.4486	65.1933	85.0885	91.9945	104.693	59.0338	53.4451	50.1159	177.412	170.778	179.615	46	80	93	79	72	121	59	66	101	167	120	125
ENSG00000188641	81.6766	-1.41172	0.28799	-4.90199	9.48716e-07	2.12874e-05	DPYD	protein_coding	86.3147	54.4696	70.8013	103.399	85.606	79.6012	120.069	124.705	154.813	36.1197	45.5407	18.6799	67	57	101	96	67	92	120	154	312	34	32	13
ENSG00000076555	130.479	1.26874	0.258865	4.90115	9.52781e-07	2.13489e-05	ACACB	protein_coding	25.7656	38.2243	37.1531	106.63	144.38	116.806	88.0504	76.9286	48.6273	326.14	347.248	209.79	20	40	53	99	113	135	88	95	98	307	244	146
ENSG00000011105	573.857	0.974272	0.198868	4.8991	9.62763e-07	2.15427e-05	TSPAN9	protein_coding	705.977	524.628	484.393	431.905	550.689	438.672	333.191	332.008	297.222	1036.85	681.688	1069.07	548	549	691	401	431	507	333	410	599	976	479	744
ENSG00000196730	260.446	-1.07205	0.219042	-4.89425	9.86801e-07	2.20499e-05	DAPK1	protein_coding	351.7	311.528	307.74	287.578	249.152	263.895	379.217	272.084	324.016	159.352	78.2732	140.818	273	326	439	267	195	305	379	336	653	150	55	98
ENSG00000166250	144.748	-1.27624	0.260787	-4.8938	9.89082e-07	2.20704e-05	CLMP	protein_coding	162.323	168.187	161.932	66.7783	61.3297	76.1403	279.16	348.203	327.49	25.4963	42.6944	17.243	126	176	231	62	48	88	279	430	660	24	30	12
ENSG00000138080	499.332	-1.31003	0.267735	-4.89302	9.93017e-07	2.21217e-05	EMILIN1	protein_coding	784.562	1046.39	1057.81	356.51	324.536	511.351	587.336	509.348	334.933	218.843	119.544	140.818	609	1095	1509	331	254	591	587	629	675	206	84	98
ENSG00000130303	160.959	-1.52909	0.312526	-4.89268	9.94738e-07	2.21217e-05	BST2	protein_coding	188.089	307.706	293.72	106.63	136.714	110.749	275.158	204.873	188.059	62.6784	35.5787	21.5538	146	322	419	99	107	128	275	253	379	59	25	15
ENSG00000130528	284.466	1.21351	0.248033	4.89253	9.95497e-07	2.21217e-05	HRC	protein_coding	103.062	165.32	117.768	268.19	324.536	267.356	68.039	70.4504	36.7186	693.711	500.948	797.49	80	173	168	249	254	309	68	87	74	653	352	555
ENSG00000142449	51.7815	-2.12419	0.434498	-4.88883	1.01438e-06	2.25103e-05	FBN3	protein_coding	41.225	54.4696	61.6882	29.0809	33.2202	32.0135	117.067	126.325	105.69	10.6235	8.53889	1.43692	32	57	88	27	26	37	117	156	213	10	6	1
ENSG00000146409	207.764	0.949047	0.194141	4.88844	1.0164e-06	2.2524e-05	SLC18B1	protein_coding	166.188	120.407	145.108	98.0133	90.7168	113.345	389.223	355.491	431.195	231.591	165.085	186.799	129	126	207	91	71	131	389	439	869	218	116	130
ENSG00000164946	155.9	-0.95485	0.195362	-4.88759	1.02077e-06	2.25726e-05	FREM1	protein_coding	140.422	150.986	161.932	242.341	206.988	186.025	127.073	151.428	174.661	94.5487	129.506	104.895	109	158	231	225	162	215	127	187	352	89	91	73
ENSG00000120251	432.665	-1.44901	0.296474	-4.88747	1.02138e-06	2.25726e-05	GRIA2	protein_coding	427.709	344.019	536.267	192.795	204.432	261.3	713.408	951.485	1318.89	77.5512	116.698	47.4183	332	360	765	179	160	302	713	1175	2658	73	82	33
ENSG00000135185	53.7404	-1.47448	0.30178	-4.88593	1.02944e-06	2.27194e-05	TMEM243	protein_coding	68.2788	64.0257	56.7812	53.8535	70.2736	49.3181	66.0378	74.4993	79.3915	18.0599	18.5009	25.8645	53	67	81	50	55	57	66	92	160	17	13	18
ENSG00000128165	103.097	-1.85188	0.379183	-4.88386	1.04028e-06	2.29274e-05	ADM2	protein_coding	87.603	215.967	196.281	85.0885	75.3844	99.5015	164.094	156.287	85.3458	28.6833	18.5009	24.4276	68	226	280	79	59	115	164	193	172	27	13	17
ENSG00000152926	134.631	-0.90032	0.18449	-4.88006	1.06055e-06	2.33423e-05	ZNF117	protein_coding	164.9	138.563	138.799	157.252	175.045	179.103	115.066	133.613	136.95	77.5512	103.89	94.8366	128	145	198	146	137	207	115	165	276	73	73	66
ENSG00000116132	288.507	0.690356	0.141476	4.87966	1.06269e-06	2.33574e-05	PRRX1	protein_coding	225.449	208.322	255.165	225.108	226.153	198.138	352.202	382.214	344.36	347.387	375.711	321.87	175	218	364	209	177	229	352	472	694	327	264	224
ENSG00000178177	289.079	0.687402	0.140978	4.87597	1.08275e-06	2.37661e-05	LCORL	protein_coding	215.143	207.367	189.972	282.192	284.927	288.987	211.121	225.117	185.578	465.307	512.333	400.9	167	217	271	262	223	334	211	278	374	438	360	279
ENSG00000077264	23.0162	-2.28582	0.46908	-4.87298	1.09929e-06	2.40962e-05	PAK3	protein_coding	30.9187	28.6682	28.0401	30.1579	28.1094	34.6092	21.012	27.5323	28.2832	7.43642	7.11574	4.31076	24	30	40	28	22	40	21	34	57	7	5	3
ENSG00000196549	126.047	-2.01276	0.413303	-4.86995	1.11629e-06	2.44357e-05	MME	protein_coding	225.449	206.411	233.434	26.9267	31.9425	32.8788	234.134	280.992	219.815	14.8728	4.26944	1.43692	175	216	333	25	25	38	234	347	443	14	3	1
ENSG00000168101	237.912	0.890558	0.182907	4.86892	1.12208e-06	2.44968e-05	NUDT16L1	protein_coding	188.089	149.075	152.118	187.41	191.655	177.372	284.163	245.362	253.06	420.689	341.556	264.393	146	156	217	174	150	205	284	303	510	396	240	184
ENSG00000074696	736.815	-0.630509	0.129497	-4.86892	1.12212e-06	2.44968e-05	HACD3	protein_coding	995.84	820.867	877.655	745.332	632.462	713.815	854.489	855.122	994.874	467.432	426.944	456.94	773	859	1252	692	495	825	854	1056	2005	440	300	318
ENSG00000023902	242.772	1.15948	0.238168	4.86833	1.12543e-06	2.45358e-05	PLEKHO1	protein_coding	123.675	236.035	226.424	148.636	177.601	227.556	181.104	199.205	154.317	473.806	397.058	367.851	96	247	323	138	139	263	181	246	311	446	279	256
ENSG00000169432	58.6646	-1.25185	0.257347	-4.86445	1.14775e-06	2.49887e-05	SCN9A	protein_coding	54.1078	50.6472	58.8842	87.2426	79.2175	75.275	62.0355	72.07	63.017	32.9327	44.1176	24.4276	42	53	84	81	62	87	62	89	127	31	31	17
ENSG00000178053	425.475	0.832954	0.171315	4.86213	1.16131e-06	2.52499e-05	MLF1	protein_coding	153.305	183.477	184.364	487.913	546.856	474.146	157.09	124.705	109.659	962.485	714.42	1007.28	119	192	263	453	428	548	157	154	221	906	502	701
ENSG00000141682	83.369	-1.61225	0.331666	-4.86108	1.16747e-06	2.53497e-05	PMAIP1	protein_coding	170.053	99.3832	112.16	79.7031	68.9959	77.0055	99.0567	102.841	119.087	35.0574	28.463	8.62151	132	104	160	74	54	89	99	127	240	33	20	6
ENSG00000157510	98.7543	1.37306	0.282564	4.8593	1.17804e-06	2.55448e-05	AFAP1L1	protein_coding	20.6125	47.7804	28.7411	91.5509	89.4391	102.097	29.0166	23.4835	16.8707	211.407	192.125	331.928	16	50	41	85	70	118	29	29	34	199	135	231
ENSG00000147905	133.172	-0.978129	0.20135	-4.85786	1.1866e-06	2.56959e-05	ZCCHC7	protein_coding	184.224	159.586	185.065	141.096	131.603	142.763	126.072	149.808	164.241	56.3043	78.2732	79.0305	143	167	264	131	103	165	126	185	331	53	55	55
ENSG00000108821	20202.9	-0.940203	0.193562	-4.85738	1.18949e-06	2.5724e-05	COL1A1	protein_coding	32026.6	25204.1	25956.7	11187.5	10997.2	11854.5	37363.4	39063.5	31041.6	6283.77	7396.1	4059.29	24860	26375	37028	10387	8607	13701	37342	48240	62559	5915	5197	2825
ENSG00000078668	551.682	0.649753	0.133852	4.85427	1.20828e-06	2.60953e-05	VDAC3	protein_coding	490.835	405.178	355.408	560.076	541.745	572.783	361.207	357.111	344.36	792.509	920.777	918.191	381	424	507	520	424	662	361	441	694	746	647	639
ENSG00000166831	286.155	0.649896	0.133941	4.85211	1.22153e-06	2.63462e-05	RBPMS2	protein_coding	186.801	202.589	175.952	320.967	313.037	281.2	170.097	166.004	180.616	427.063	509.487	500.048	145	212	251	298	245	325	170	205	364	402	358	348
ENSG00000113504	83.4902	1.14696	0.236512	4.84949	1.23779e-06	2.66612e-05	SLC12A7	protein_coding	60.5491	62.1145	56.0802	56.0076	68.9959	96.9058	38.0218	35.6301	33.7414	192.284	169.355	132.197	47	65	80	52	54	112	38	44	68	181	119	92
ENSG00000117525	82.2568	1.13918	0.234994	4.84771	1.24897e-06	2.68662e-05	F3	protein_coding	81.1616	53.514	81.3163	58.1618	58.7743	51.0486	88.0504	72.8797	75.4219	142.354	123.814	100.584	63	56	116	54	46	59	88	90	152	134	87	70
ENSG00000144036	296.284	0.7777	0.160573	4.84327	1.27718e-06	2.74364e-05	EXOC6B	protein_coding	154.594	215.967	172.447	282.192	279.817	340.901	176.101	206.493	173.173	469.557	518.026	566.146	120	226	246	262	219	394	176	255	349	442	364	394
ENSG00000088992	68.7665	1.75007	0.361913	4.8356	1.32747e-06	2.84788e-05	TESC	protein_coding	9.01796	38.2243	31.5451	47.3911	70.2736	44.1268	20.0115	15.3857	8.93154	208.22	133.776	198.295	7	40	45	44	55	51	20	19	18	196	94	138
ENSG00000186472	96.9963	-1.21199	0.250784	-4.83282	1.34613e-06	2.88408e-05	PCLO	protein_coding	137.846	136.652	131.088	84.0114	103.494	94.3101	127.073	131.184	95.766	33.995	56.9259	31.6122	107	143	187	78	81	109	127	162	193	32	40	22
ENSG00000159433	100.939	1.09974	0.22768	4.83018	1.36408e-06	2.91867e-05	STARD9	protein_coding	42.5132	63.0701	63.7912	79.7031	86.8837	95.1753	80.0458	82.597	57.5588	225.217	157.969	176.741	33	66	91	74	68	110	80	102	116	212	111	123
ENSG00000146938	90.1789	-1.2912	0.267518	-4.82657	1.38903e-06	2.9681e-05	NLGN4X	protein_coding	94.0444	63.0701	98.8414	115.246	85.606	105.558	132.076	129.564	134.965	57.3666	29.8861	35.923	73	66	141	107	67	122	132	160	272	54	21	25
ENSG00000166292	142.21	-1.4108	0.292359	-4.82556	1.39609e-06	2.97925e-05	TMEM100	protein_coding	199.683	259.925	244.65	130.325	114.993	125.458	153.088	148.189	193.02	65.8654	54.0796	17.243	155	272	349	121	90	145	153	183	389	62	38	12
ENSG00000112773	362.311	0.670146	0.138887	4.82513	1.39908e-06	2.9817e-05	FAM46A	protein_coding	139.134	186.343	145.809	347.893	384.588	394.545	322.184	339.296	296.229	649.093	566.413	576.204	108	195	208	323	301	456	322	419	597	611	398	401
ENSG00000182326	94.1514	-1.28126	0.265674	-4.82269	1.41636e-06	3.01453e-05	C1S	protein_coding	105.639	81.2266	78.5123	80.7802	70.2736	69.2184	181.104	161.145	209.891	23.3716	32.7324	35.923	82	85	112	75	55	80	181	199	423	22	23	25
ENSG00000070182	34.6897	1.57802	0.327307	4.82124	1.42668e-06	3.0325e-05	SPTB	protein_coding	15.4594	19.1121	16.1231	22.6185	25.554	38.0701	7.00401	6.4782	6.45056	106.235	59.7722	93.3997	12	20	23	21	20	44	7	8	13	100	42	65
ENSG00000069431	44.0423	1.39124	0.288595	4.82074	1.43026e-06	3.0361e-05	ABCC9	protein_coding	11.5945	11.4673	15.4221	30.1579	51.1081	40.6658	17.0097	21.0541	12.4049	111.546	86.812	119.264	9	12	22	28	40	47	17	26	25	105	61	83
ENSG00000178401	52.9997	-1.42803	0.296305	-4.81947	1.43939e-06	3.05147e-05	DNAJC22	protein_coding	34.7836	43.9579	43.4622	79.7031	66.4405	68.3532	91.0521	63.9722	65.9942	33.995	27.0398	17.243	27	46	62	74	52	79	91	79	133	32	19	12
ENSG00000178104	252.48	0.735879	0.152735	4.81803	1.44986e-06	3.06963e-05	PDE4DIP	protein_coding	194.53	206.411	196.281	243.418	222.32	251.782	175.1	155.477	183.593	338.888	465.369	396.59	151	216	280	226	174	291	175	192	370	319	327	276
ENSG00000114738	109.503	1.0908	0.226527	4.81531	1.46969e-06	3.10753e-05	MAPKAPK3	protein_coding	45.0898	87.9159	77.1103	102.322	97.1053	91.7144	65.0372	51.8256	75.9181	196.534	192.125	231.344	35	92	110	95	76	106	65	64	153	185	135	161
ENSG00000233894	22.0347	2.05688	0.427284	4.81386	1.48044e-06	3.12618e-05	AC105271,1	antisense_RNA	15.4594	5.73364	6.30902	16.156	15.3324	11.248	7.00401	6.4782	3.47338	41.4315	74.0037	61.7875	12	6	9	15	12	13	7	8	7	39	52	43
ENSG00000176692	32.543	-2.0267	0.421636	-4.80676	1.53395e-06	3.23494e-05	FOXC2	protein_coding	65.7023	64.0257	51.8742	29.0809	45.9973	54.5095	20.0115	9.7173	17.8631	11.6858	7.11574	12.9323	51	67	74	27	36	63	20	12	36	11	5	9
ENSG00000108511	35.4808	-2.7705	0.577735	-4.79545	1.62314e-06	3.41855e-05	HOXB6	protein_coding	83.7382	29.6238	28.0401	37.6974	34.4979	32.0135	41.0235	63.1624	61.0322	6.37407	5.69259	2.87384	65	31	40	35	27	37	41	78	123	6	4	2
ENSG00000140374	636.64	0.866394	0.180775	4.79267	1.64577e-06	3.46169e-05	ETFA	protein_coding	345.259	491.182	486.496	603.159	558.356	617.775	516.296	394.36	384.056	1264.19	899.43	1079.13	268	514	694	560	437	714	516	487	774	1190	632	751
ENSG00000184575	212.848	-0.869597	0.181521	-4.79061	1.66275e-06	3.49286e-05	XPOT	protein_coding	228.026	238.902	267.783	231.57	159.713	191.216	299.171	287.47	329.475	97.7357	108.159	114.953	177	250	382	215	125	221	299	355	664	92	76	80
ENSG00000091428	44.3408	1.41053	0.294644	4.78722	1.6911e-06	3.54778e-05	RAPGEF4	protein_coding	9.01796	23.8902	12.618	43.0828	39.6087	42.3963	6.00344	14.5759	7.93915	112.609	96.7741	123.575	7	25	18	40	31	49	6	18	16	106	68	86
ENSG00000135503	188.242	0.889937	0.185918	4.78671	1.69539e-06	3.54855e-05	ACVR1B	protein_coding	124.963	129.963	139.5	173.408	157.157	147.089	184.105	161.955	160.768	369.696	277.514	232.781	97	136	199	161	123	170	184	200	324	348	195	162
ENSG00000144331	243.965	1.14671	0.239564	4.78665	1.69586e-06	3.54855e-05	ZNF385B	protein_coding	69.5671	120.407	86.9243	290.809	281.094	220.634	36.0206	42.1083	26.2984	493.99	492.409	767.315	54	126	124	270	220	255	36	52	53	465	346	534
ENSG00000091542	238.836	1.07699	0.22522	4.78194	1.73609e-06	3.62802e-05	ALKBH5	protein_coding	186.801	217.878	216.61	154.021	191.655	172.181	248.142	184.629	206.914	503.552	270.398	313.248	145	228	309	143	150	199	248	228	417	474	190	218
ENSG00000189143	14.4012	-2.79163	0.584244	-4.7782	1.76872e-06	3.69144e-05	CLDN4	protein_coding	11.5945	16.2453	21.0301	32.3121	38.331	25.9569	4.00229	3.2391	6.94675	7.43642	2.8463	2.87384	9	17	30	30	30	30	4	4	14	7	2	2
ENSG00000118160	41.8071	-2.10599	0.441003	-4.77544	1.79311e-06	3.73749e-05	SLC8A2	protein_coding	32.207	64.9813	73.6053	38.7745	47.275	30.2831	68.039	59.1136	61.0322	10.6235	5.69259	10.0584	25	68	105	36	37	35	68	73	123	10	4	7
ENSG00000080224	15.4424	-3.85388	0.807125	-4.77482	1.79867e-06	3.74425e-05	EPHA6	protein_coding	23.189	14.3341	16.8241	25.8497	20.4432	27.6874	16.0092	13.7662	21.8327	1.06235	0	4.31076	18	15	24	24	16	32	16	17	44	1	0	3
ENSG00000042062	152.8	-1.35854	0.284608	-4.77338	1.81159e-06	3.76628e-05	RIPOR3	protein_coding	110.792	183.477	189.271	145.404	125.215	166.989	222.127	253.46	267.946	77.5512	61.1954	30.1753	86	192	270	135	98	193	222	313	540	73	43	21
ENSG00000099204	1482.87	1.11158	0.232888	4.773	1.81498e-06	3.76848e-05	ABLIM1	protein_coding	774.256	1273.82	826.482	1216.01	1462.97	1623.17	538.308	450.235	331.956	3197.66	2389.47	3710.12	601	1333	1179	1129	1145	1876	538	556	669	3010	1679	2582
ENSG00000164488	22.3149	-3.41324	0.715232	-4.77221	1.82216e-06	3.77852e-05	DACT2	protein_coding	16.7476	56.3808	52.5752	20.4643	35.7756	36.3397	16.0092	13.7662	11.9087	6.37407	0	1.43692	13	59	75	19	28	42	16	17	24	6	0	1
ENSG00000145362	274.662	0.94924	0.199004	4.76996	1.84259e-06	3.81597e-05	ANK2	protein_coding	148.152	146.208	145.809	268.19	229.986	273.413	166.095	222.688	199.471	353.761	611.954	530.223	115	153	208	249	180	316	166	275	402	333	430	369
ENSG00000167700	64.6353	1.0873	0.227988	4.76912	1.85033e-06	3.82711e-05	MFSD3	protein_coding	41.225	42.0467	44.8642	52.7764	57.4966	59.7009	39.0223	41.2985	37.7109	143.417	93.9278	122.138	32	44	64	49	45	69	39	51	76	135	66	85
ENSG00000143933	2322.67	-0.557555	0.117046	-4.76356	1.90207e-06	3.92909e-05	CALM2	protein_coding	2822.62	2499.87	2564.97	2524.65	2597.57	2195.09	2457.41	2422.85	2814.43	1511.72	1697.82	1763.1	2191	2616	3659	2344	2033	2537	2456	2992	5672	1423	1193	1227
ENSG00000163171	1191	0.687915	0.144426	4.7631	1.90643e-06	3.93304e-05	CDC42EP3	protein_coding	818.058	741.551	739.558	1245.09	1199.76	1091.06	881.505	928.812	947.736	1546.77	1848.67	2303.38	635	776	1055	1156	939	1261	881	1147	1910	1456	1299	1603
ENSG00000196821	189.641	0.975781	0.204907	4.76208	1.9161e-06	3.94794e-05	C6orf106	protein_coding	137.846	154.808	164.035	133.557	134.159	135.841	242.139	203.253	177.638	291.083	313.093	188.236	107	162	234	124	105	157	242	251	358	274	220	131
ENSG00000160111	47.3028	-1.61869	0.340369	-4.75569	1.9777e-06	4.06967e-05	CPAMD8	protein_coding	50.2429	37.2687	47.6682	52.7764	43.4419	67.488	67.0384	59.1136	88.8192	18.0599	21.3472	14.3692	39	39	68	49	34	78	67	73	179	17	15	10
ENSG00000152492	453.249	0.552108	0.116128	4.75431	1.99127e-06	4.0896e-05	CCDC50	protein_coding	387.772	346.885	314.049	443.753	424.197	430.885	392.225	375.736	418.79	636.345	640.417	627.933	301	363	448	412	332	498	392	464	844	599	450	437
ENSG00000162522	81.5219	-1.26436	0.265947	-4.75419	1.99245e-06	4.0896e-05	KIAA1522	protein_coding	115.945	149.075	142.304	71.0866	65.1628	75.275	96.055	83.4068	89.3154	19.1222	34.1556	37.3599	90	156	203	66	51	87	96	103	180	18	24	26
ENSG00000138823	17.5801	-2.11418	0.444934	-4.75167	2.01739e-06	4.13552e-05	MTTP	protein_coding	9.01796	4.77804	5.60802	46.314	47.275	52.7791	3.00172	1.61955	5.95436	7.43642	12.8083	14.3692	7	5	8	43	37	61	3	2	12	7	9	10
ENSG00000148948	106.094	-1.31399	0.276639	-4.74985	2.0357e-06	4.16775e-05	LRRC4C	protein_coding	225.449	178.699	196.281	101.245	91.9945	93.4449	68.039	93.1241	107.178	23.3716	55.5028	38.7968	175	187	280	94	72	108	68	115	216	22	39	27
ENSG00000113361	22.6105	-3.04594	0.641401	-4.74889	2.04538e-06	4.18226e-05	CDH6	protein_coding	47.6664	34.4019	30.1431	21.5414	25.554	26.8221	29.0166	17.0053	30.268	3.18704	2.8463	2.87384	37	36	43	20	20	31	29	21	61	3	2	2
ENSG00000145819	119.74	0.819921	0.172778	4.74553	2.07965e-06	4.24697e-05	ARHGAP26	protein_coding	43.8015	55.4252	42.0602	133.557	144.38	128.919	47.0269	66.4015	58.5512	234.778	233.396	248.587	34	58	60	124	113	149	47	82	118	221	164	173
ENSG00000153071	161.682	-0.974465	0.205398	-4.74428	2.09246e-06	4.26773e-05	DAB2	protein_coding	207.413	213.1	210.301	98.0133	91.9945	104.693	287.164	267.226	311.115	56.3043	55.5028	37.3599	161	223	300	91	72	121	287	330	627	53	39	26
ENSG00000240583	577.307	1.18249	0.249287	4.74351	2.1005e-06	4.27871e-05	AQP1	protein_coding	707.266	777.864	705.91	402.824	361.59	384.162	381.218	428.371	171.684	942.3	835.388	829.102	549	814	1007	374	283	444	381	529	346	887	587	577
ENSG00000231672	42.1212	-1.67154	0.352409	-4.74319	2.10379e-06	4.28001e-05	DIRC3	protein_coding	36.0718	29.6238	48.3692	80.7802	54.9412	51.0486	49.0281	53.4451	44.1615	22.3092	25.6167	10.0584	28	31	69	75	43	59	49	66	89	21	18	7
ENSG00000198838	69.2935	1.24651	0.263045	4.73878	2.15012e-06	4.36876e-05	RYR3	protein_coding	27.0539	15.2897	21.0301	59.2388	74.1067	79.6012	14.008	19.4346	13.3973	122.17	183.586	202.606	21	16	30	55	58	92	14	24	27	115	129	141
ENSG00000100739	237.997	-0.924313	0.195081	-4.73809	2.15742e-06	4.37807e-05	BDKRB1	protein_coding	242.197	238.902	222.218	145.404	204.432	221.499	420.241	459.952	399.438	98.7981	119.544	83.3413	188	250	317	135	160	256	420	568	805	93	84	58
ENSG00000134684	449.02	-0.734075	0.155009	-4.73569	2.18314e-06	4.42469e-05	YARS	protein_coding	693.095	571.453	515.237	424.365	405.031	411.85	491.281	572.511	554.252	215.656	254.744	278.762	538	598	735	394	317	476	491	707	1117	203	179	194
ENSG00000211455	326.848	0.770471	0.162745	4.73423	2.19887e-06	4.45099e-05	STK38L	protein_coding	239.62	240.813	279.7	288.655	256.818	236.208	320.183	303.666	424.248	435.561	438.33	458.377	186	252	399	268	201	273	320	375	855	410	308	319
ENSG00000142694	45.3224	-2.2789	0.481944	-4.72856	2.26123e-06	4.57147e-05	EVA1B	protein_coding	128.828	66.8925	68.6983	48.4681	51.1081	33.744	54.0309	38.8692	27.2908	15.9352	5.69259	4.31076	100	70	98	45	40	39	54	48	55	15	4	3
ENSG00000168542	19743.1	-0.980942	0.207508	-4.72725	2.27584e-06	4.59504e-05	COL3A1	protein_coding	24496.6	22488.3	24231.6	11602.2	10681.6	11379.5	37375.4	36591.3	41018.6	7444.91	6113.84	3493.15	19015	23533	34567	10772	8360	13152	37354	45187	82666	7008	4296	2431
ENSG00000050165	442.327	0.869336	0.183908	4.727	2.27858e-06	4.59504e-05	DKK3	protein_coding	173.918	172.965	173.849	543.92	512.358	420.502	200.115	196.775	214.853	685.213	856.735	1156.72	135	181	248	505	401	486	200	243	433	645	602	805
ENSG00000155304	411.805	-0.586656	0.124292	-4.71998	2.35869e-06	4.75066e-05	HSPA13	protein_coding	560.402	568.586	558.699	396.362	346.257	352.149	493.282	455.903	480.318	237.965	264.706	227.033	435	595	797	368	271	407	493	563	968	224	186	158
ENSG00000014914	32.3738	-1.84126	0.390124	-4.71967	2.36222e-06	4.75184e-05	MTMR11	protein_coding	46.3781	35.3575	35.7511	38.7745	42.1642	34.6092	45.0258	35.6301	42.6729	10.6235	5.69259	15.8061	36	37	51	36	33	40	45	44	86	10	4	11
ENSG00000236404	46.5618	1.32293	0.280459	4.71701	2.39338e-06	4.80852e-05	VLDLR-AS1	antisense_RNA	23.189	33.4463	35.0501	29.0809	37.0533	37.2049	35.0201	37.2496	30.7642	64.803	101.044	94.8366	18	35	50	27	29	43	35	46	62	61	71	66
ENSG00000174482	30.2235	-2.19657	0.466333	-4.71031	2.4734e-06	4.96311e-05	LINGO2	protein_coding	54.1078	38.2243	34.3491	37.6974	39.6087	35.4744	20.0115	31.5812	46.6425	6.37407	7.11574	11.4953	42	40	49	35	31	41	20	39	94	6	5	8
ENSG00000162390	176.831	0.921516	0.195656	4.70987	2.47878e-06	4.96772e-05	ACOT11	protein_coding	41.225	62.1145	50.4722	168.023	200.599	231.882	86.0493	85.0264	56.5664	370.758	392.789	376.473	32	65	72	156	157	268	86	105	114	349	276	262
ENSG00000163820	148.907	0.805065	0.170961	4.70905	2.4887e-06	4.98141e-05	FYCO1	protein_coding	88.8913	105.117	105.15	166.946	150.769	141.033	68.039	83.4068	75.9181	250.713	239.089	311.811	69	110	150	155	118	163	68	103	153	236	168	217
ENSG00000117643	293.854	0.887524	0.188493	4.70852	2.49521e-06	4.98825e-05	MAN1C1	protein_coding	209.99	219.79	169.643	325.275	272.15	275.143	148.085	153.857	134.965	432.374	495.256	689.721	163	230	242	302	213	318	148	190	272	407	348	480
ENSG00000048740	1310.11	0.696254	0.147941	4.70631	2.52244e-06	5.03646e-05	CELF2	protein_coding	823.211	1007.21	942.849	1176.16	1376.08	1183.64	1179.68	1071.33	914.987	2345.66	1888.52	1811.95	639	1054	1345	1092	1077	1368	1179	1323	1844	2208	1327	1261
ENSG00000137941	89.8909	-0.920477	0.195706	-4.70336	2.5591e-06	5.10334e-05	TTLL7	protein_coding	64.414	75.493	60.9872	129.248	132.881	123.728	93.0533	102.032	93.7812	70.1148	69.7343	63.2244	50	79	87	120	104	143	93	126	189	66	49	44
ENSG00000000005	22.8934	1.87275	0.398336	4.70144	2.58333e-06	5.1453e-05	TNMD	protein_coding	6.4414	1.91121	7.01003	11.8478	17.8878	21.6308	3.00172	9.7173	6.45056	74.3642	51.2333	63.2244	5	2	10	11	14	25	3	12	13	70	36	44
ENSG00000022840	273.164	0.81464	0.173331	4.69991	2.60282e-06	5.17772e-05	RNF10	protein_coding	191.954	162.453	164.035	268.19	224.875	225.825	260.149	247.791	268.939	432.374	506.641	324.744	149	170	234	249	176	261	260	306	542	407	356	226
ENSG00000060762	349.035	0.842581	0.179323	4.69868	2.61854e-06	5.20258e-05	MPC1	protein_coding	219.008	245.591	195.58	350.048	314.315	458.572	145.083	127.944	111.148	620.41	621.916	778.81	170	257	279	325	246	530	145	158	224	584	437	542
ENSG00000063660	242.652	1.06599	0.226902	4.69803	2.62686e-06	5.21268e-05	GPC1	protein_coding	132.693	190.166	176.653	189.564	210.821	239.669	170.097	131.993	129.507	492.928	301.707	546.029	103	199	252	176	165	277	170	163	261	464	212	380
ENSG00000117054	453.709	0.578989	0.123288	4.69622	2.65023e-06	5.2526e-05	ACADM	protein_coding	385.196	312.484	331.574	466.371	440.807	469.82	349.2	323.1	310.123	740.455	680.265	635.118	299	327	473	433	345	543	349	399	625	697	478	442
ENSG00000101000	56.1396	-2.59084	0.551727	-4.69587	2.65478e-06	5.25517e-05	PROCR	protein_coding	115.945	85.0491	79.9143	25.8497	17.8878	25.0917	104.06	97.9828	110.156	3.18704	7.11574	1.43692	90	89	114	24	14	29	104	121	222	3	5	1
ENSG00000253661	43.5489	-1.95086	0.415489	-4.69533	2.66174e-06	5.26247e-05	ZFHX4-AS1	antisense_RNA	57.9726	31.535	61.6882	65.7012	33.2202	50.1834	45.0258	72.07	65.9942	10.6235	17.0778	11.4953	45	33	88	61	26	58	45	89	133	10	12	8
ENSG00000168016	108.431	-1.51852	0.323547	-4.69335	2.68765e-06	5.30721e-05	TRANK1	protein_coding	97.9093	126.14	178.756	100.167	77.9398	88.2535	192.11	145.759	203.441	47.8055	22.7704	20.1169	76	132	255	93	61	102	192	180	410	45	16	14
ENSG00000186231	41.321	-1.85883	0.396109	-4.69271	2.69612e-06	5.31742e-05	KLHL32	protein_coding	64.414	38.2243	46.9672	45.2369	31.9425	42.3963	50.0286	70.4504	73.4371	12.7481	11.3852	8.62151	50	40	67	42	25	49	50	87	148	12	8	6
ENSG00000049192	505.205	-0.735627	0.156772	-4.69235	2.70082e-06	5.32018e-05	ADAMTS6	protein_coding	355.565	424.29	473.177	537.458	571.133	635.944	667.382	728.797	623.719	410.065	315.939	318.996	276	444	675	499	447	735	667	900	1257	386	222	222
ENSG00000178700	60.8663	-1.33499	0.284734	-4.68855	2.75147e-06	5.41335e-05	DHFR2	protein_coding	82.4499	82.1822	100.944	66.7783	61.3297	64.0271	74.0424	67.2113	54.0854	20.1846	32.7324	24.4276	64	86	144	62	48	74	74	83	109	19	23	17
ENSG00000136010	98.639	-1.39142	0.296819	-4.68776	2.76207e-06	5.42758e-05	ALDH1L2	protein_coding	152.017	118.495	143.005	52.7764	49.8304	44.992	179.103	195.156	193.517	23.3716	21.3472	10.0584	118	124	204	49	39	52	179	241	390	22	15	7
ENSG00000197858	319.115	1.20695	0.257916	4.67964	2.87375e-06	5.64017e-05	GPAA1	protein_coding	172.629	279.037	303.534	165.869	200.599	242.265	386.221	370.067	304.665	634.22	436.907	333.365	134	292	433	154	157	280	386	457	614	597	307	232
ENSG00000167470	523.666	-0.821922	0.175698	-4.67804	2.89627e-06	5.67746e-05	MIDN	protein_coding	776.833	988.098	780.917	582.695	651.628	678.341	293.168	237.264	213.861	385.631	287.476	408.085	603	1034	1114	541	510	784	293	293	431	363	202	284
ENSG00000169908	133.947	-1.35286	0.289263	-4.67693	2.91197e-06	5.70132e-05	TM4SF1	protein_coding	360.718	232.213	227.826	77.549	72.829	89.1187	138.079	168.433	145.882	27.621	45.5407	21.5538	280	243	325	72	57	103	138	208	294	26	32	15
ENSG00000197616	4529.45	1.05888	0.226431	4.6764	2.91959e-06	5.7093e-05	MYH6	protein_coding	2008.43	1625.49	1282.83	4880.2	5752.21	4457.67	923.529	1085.91	899.108	6751.2	12566.4	12120.4	1559	1701	1830	4531	4502	5152	923	1341	1812	6355	8830	8435
ENSG00000104812	101.219	1.07803	0.230781	4.6712	2.99441e-06	5.84434e-05	GYS1	protein_coding	74.7202	84.0934	53.9772	84.0114	81.7729	95.1753	76.0435	59.1136	54.5816	208.22	200.664	142.255	58	88	77	78	64	110	76	73	110	196	141	99
ENSG00000170837	81.4802	1.01673	0.217664	4.6711	2.99589e-06	5.84434e-05	GPR27	protein_coding	54.1078	64.9813	74.3063	60.3159	53.6635	51.0486	102.058	82.597	102.217	117.92	102.467	112.08	42	68	106	56	42	59	102	102	206	111	72	78
ENSG00000166136	337.945	0.682457	0.146351	4.66316	3.11398e-06	6.06737e-05	NDUFB8	protein_coding	269.25	237.946	243.949	285.423	298.982	358.205	292.167	255.889	296.229	493.99	570.682	452.629	209	249	348	265	234	414	292	316	597	465	401	315
ENSG00000158186	247.209	0.81209	0.174286	4.65954	3.16919e-06	6.1675e-05	MRAS	protein_coding	158.458	223.612	190.673	248.803	258.096	212.847	124.071	140.091	147.37	378.195	384.25	500.048	123	234	272	231	202	246	124	173	297	356	270	348
ENSG00000105829	129.928	-1.04398	0.224165	-4.6572	3.20546e-06	6.23056e-05	BET1	protein_coding	186.801	158.631	188.57	130.325	150.769	124.593	115.066	133.613	174.661	65.8654	54.0796	76.1567	145	166	269	121	118	144	115	165	352	62	38	53
ENSG00000118689	214.34	-0.787258	0.169101	-4.65553	3.23142e-06	6.27347e-05	FOXO3	protein_coding	252.503	203.544	238.341	208.951	232.542	204.194	254.146	283.421	321.039	123.232	133.776	116.39	196	213	340	194	182	236	254	350	647	116	94	81
ENSG00000117862	152.584	-0.875706	0.18813	-4.65479	3.24318e-06	6.28873e-05	TXNDC12	protein_coding	198.395	188.255	199.085	174.485	148.213	156.607	176.101	147.379	181.112	88.1746	68.3111	104.895	154	197	284	162	116	181	176	182	365	83	48	73
ENSG00000152049	151.476	-1.24396	0.2674	-4.65207	3.28623e-06	6.36455e-05	KCNE4	protein_coding	256.368	271.392	279.7	117.401	129.048	133.245	213.122	145.759	113.629	72.2395	42.6944	43.1076	199	284	399	109	101	154	213	180	229	68	30	30
ENSG00000104687	392.385	0.907169	0.19502	4.65168	3.29244e-06	6.36893e-05	GSR	protein_coding	198.395	318.217	297.225	312.35	338.591	326.192	430.246	354.681	302.68	693.711	621.916	514.417	154	333	424	290	265	377	430	438	610	653	437	358
ENSG00000136490	53.7308	-1.66493	0.35824	-4.64753	3.35933e-06	6.49056e-05	LIMD2	protein_coding	63.1257	115.628	107.954	57.0847	57.4966	76.1403	44.0252	38.8692	23.8174	19.1222	17.0778	24.4276	49	121	154	53	45	88	44	48	48	18	12	17
ENSG00000152518	407.198	0.855414	0.18433	4.64068	3.47271e-06	6.70159e-05	ZFP36L2	protein_coding	251.215	185.388	227.826	431.905	334.758	337.44	400.229	325.529	397.454	795.696	537.95	660.983	195	194	325	401	262	390	400	402	801	749	378	460
ENSG00000149485	422.303	0.738126	0.159099	4.63942	3.49388e-06	6.73438e-05	FADS1	protein_coding	584.879	518.895	521.546	212.183	287.483	307.157	448.257	399.219	438.142	396.255	496.679	456.94	454	543	744	197	225	355	448	493	883	373	349	318
ENSG00000164104	881.855	0.947324	0.20425	4.63806	3.51698e-06	6.77082e-05	HMGB2	protein_coding	727.878	538.007	698.199	699.018	665.683	648.058	1045.6	804.916	877.772	1671.07	1296.49	909.569	565	563	996	649	521	749	1045	994	1769	1573	911	633
ENSG00000106617	172.543	1.23425	0.266314	4.63457	3.57681e-06	6.8778e-05	PRKAG2	protein_coding	76.0085	93.6495	52.5752	189.564	172.49	134.976	93.0533	43.7278	48.1311	431.312	367.172	367.851	59	98	75	176	135	156	93	54	97	406	258	256
ENSG00000143554	130.137	-1.16842	0.25239	-4.62941	3.66714e-06	7.0431e-05	SLC27A3	protein_coding	99.1975	183.477	172.447	136.788	134.159	154.876	171.098	174.911	146.378	75.4265	65.4648	47.4183	77	192	246	127	105	179	171	216	295	71	46	33
ENSG00000112320	236.274	0.683572	0.147672	4.629	3.67434e-06	7.04852e-05	SOBP	protein_coding	132.693	134.741	120.572	297.271	231.264	242.265	131.075	150.618	154.317	382.444	425.521	432.512	103	141	172	276	181	280	131	186	311	360	299	301
ENSG00000145990	147.5	0.873249	0.188734	4.62687	3.71225e-06	7.11279e-05	GFOD1	protein_coding	90.1796	78.3598	65.1933	173.408	154.602	155.741	65.0372	49.3963	51.6045	291.083	244.782	350.608	70	82	93	161	121	180	65	61	104	274	172	244
ENSG00000161835	44.7367	-1.57304	0.340011	-4.62646	3.71974e-06	7.1187e-05	GRASP	protein_coding	82.4499	61.1589	66.5953	40.9286	45.9973	56.24	53.0304	44.5376	38.2071	19.1222	17.0778	11.4953	64	64	95	38	36	65	53	55	77	18	12	8
ENSG00000135956	188.982	0.924908	0.199982	4.62495	3.74688e-06	7.16214e-05	TMEM127	protein_coding	115.945	188.255	177.354	160.483	143.103	141.898	187.107	164.384	145.882	327.202	264.706	251.461	90	197	253	149	112	164	187	203	294	308	186	175
ENSG00000185565	367.429	-0.678711	0.146774	-4.62419	3.76071e-06	7.18006e-05	LSAMP	protein_coding	298.881	309.617	346.295	361.895	436.974	387.623	450.258	501.251	576.58	250.713	244.782	244.276	232	324	494	336	342	448	450	619	1162	236	172	170
ENSG00000110492	1153.84	-0.914086	0.197768	-4.62202	3.80015e-06	7.24679e-05	MDK	protein_coding	1455.76	1952.31	1906.03	1249.4	1231.7	1641.34	876.502	761.188	584.023	792.509	584.914	810.422	1130	2043	2719	1160	964	1897	876	940	1177	746	411	564
ENSG00000175206	1995.8	0.947499	0.205011	4.6217	3.80603e-06	7.24942e-05	NPPA	protein_coding	1116.94	1012.94	616.181	2414.79	2223.2	2267.77	350.201	320.671	306.153	3528.05	4447.34	5345.34	867	1060	879	2242	1740	2621	350	396	617	3321	3125	3720
ENSG00000159063	139.087	-0.837308	0.181212	-4.62061	3.82613e-06	7.27911e-05	ALG8	protein_coding	179.071	150.03	149.314	182.025	162.268	158.337	124.071	133.613	148.859	91.3617	105.313	84.7782	139	157	213	169	127	183	124	165	300	86	74	59
ENSG00000090006	552.42	-1.44039	0.311784	-4.61982	3.84065e-06	7.29814e-05	LTBP4	protein_coding	631.257	1115.19	1166.47	510.531	517.469	614.314	642.368	519.875	306.65	220.968	118.121	265.83	490	1167	1664	474	405	710	642	642	618	208	83	185
ENSG00000063854	165.99	0.945642	0.20477	4.61806	3.87346e-06	7.35183e-05	HAGH	protein_coding	158.458	147.164	114.263	140.019	137.992	147.954	122.07	98.7925	107.178	342.075	266.129	209.79	123	154	163	130	108	171	122	122	216	322	187	146
ENSG00000137198	88.7903	1.53462	0.332398	4.6168	3.89694e-06	7.3877e-05	GMPR	protein_coding	24.4773	74.5374	73.6053	71.0866	53.6635	76.1403	41.0235	38.8692	28.7794	236.903	138.045	208.353	19	78	105	66	42	88	41	48	58	223	97	145
ENSG00000048052	252.449	0.974917	0.211201	4.61606	3.91087e-06	7.40541e-05	HDAC9	protein_coding	140.422	233.168	238.341	204.643	219.765	209.386	194.111	186.248	159.279	456.808	318.785	468.435	109	244	340	190	172	242	194	230	321	430	224	326
ENSG00000168159	423.717	0.629714	0.13649	4.61363	3.95699e-06	7.48395e-05	RNF187	protein_coding	431.574	402.311	425.509	332.814	275.984	321	501.287	496.392	459.974	547.108	469.639	421.017	335	421	607	309	216	371	501	613	927	515	330	293
ENSG00000004799	13.9535	2.30261	0.499212	4.6125	3.97862e-06	7.50984e-05	PDK4	protein_coding	7.72968	9.55607	5.60802	3.23121	7.66621	9.51753	9.00516	5.66842	7.93915	41.4315	27.0398	33.0491	6	10	8	3	6	11	9	7	16	39	19	23
ENSG00000205683	243.894	0.627367	0.136017	4.61242	3.97998e-06	7.50984e-05	DPF3	protein_coding	121.098	114.673	145.809	280.038	305.371	290.717	109.062	102.841	103.209	427.063	442.599	484.242	94	120	208	260	239	336	109	127	208	402	311	337
ENSG00000143158	223.386	0.744538	0.16153	4.60929	4.04039e-06	7.6149e-05	MPC2	protein_coding	162.323	175.832	143.005	213.26	200.599	234.477	135.077	145.759	179.127	326.14	384.25	380.783	126	184	204	198	157	271	135	180	361	307	270	265
ENSG00000103460	23.3664	-2.50321	0.543254	-4.60781	4.06928e-06	7.66041e-05	TOX3	protein_coding	23.189	23.8902	49.0702	24.7726	47.275	30.2831	19.0109	17.815	27.2908	6.37407	7.11574	4.31076	18	25	70	23	37	35	19	22	55	6	5	3
ENSG00000140105	433.173	-0.767729	0.166643	-4.60704	4.08449e-06	7.68009e-05	WARS	protein_coding	468.934	638.346	630.201	297.271	311.759	302.831	739.423	637.293	638.605	198.659	153.7	181.052	364	668	899	276	244	350	739	787	1287	187	108	126
ENSG00000019549	208.539	-1.04261	0.226384	-4.60551	4.11464e-06	7.72775e-05	SNAI2	protein_coding	221.584	245.591	282.504	202.489	219.765	197.273	316.181	227.547	292.756	138.105	85.3889	73.2828	172	257	403	188	172	228	316	281	590	130	60	51
ENSG00000138757	879.863	0.471027	0.102321	4.60342	4.15612e-06	7.78861e-05	G3BP2	protein_coding	769.103	808.444	806.153	811.033	903.335	773.516	771.442	696.406	776.052	1143.08	1114.33	1185.46	597	846	1150	753	707	894	771	860	1564	1076	783	825
ENSG00000184937	982.17	-1.06483	0.231314	-4.60339	4.15669e-06	7.78861e-05	WT1	protein_coding	1214.85	1072.19	1229.56	568.693	540.468	616.044	1717.98	1945.08	2056.24	274.085	392.789	158.061	943	1122	1754	528	423	712	1717	2402	4144	258	276	110
ENSG00000164309	858.247	0.988935	0.214851	4.60288	4.16685e-06	7.79858e-05	CMYA5	protein_coding	270.539	326.818	217.311	932.742	1129.49	968.193	140.08	189.487	109.163	1554.21	2151.8	2309.13	210	342	310	866	884	1119	140	234	220	1463	1512	1607
ENSG00000091592	623.772	-0.748307	0.16269	-4.59959	4.23318e-06	7.91355e-05	NLRP1	protein_coding	1095.04	857.18	828.585	583.772	586.465	574.513	546.313	622.717	753.227	366.509	307.4	363.54	850	897	1182	542	459	664	546	769	1518	345	216	253
ENSG00000204291	30.3767	2.06823	0.44968	4.59933	4.23846e-06	7.91424e-05	COL15A1	protein_coding	16.7476	13.3785	14.7211	8.61656	5.11081	19.9003	43.0246	51.8256	44.6577	59.4913	62.6185	24.4276	13	14	21	8	4	23	43	64	90	56	44	17
ENSG00000100300	105.545	1.03829	0.225787	4.59855	4.25446e-06	7.93493e-05	TSPO	protein_coding	122.387	116.584	100.243	70.0095	51.1081	53.6443	148.085	134.423	113.133	142.354	99.6204	114.953	95	122	143	65	40	62	148	166	228	134	70	80
ENSG00000196839	58.6	-1.27761	0.277855	-4.59812	4.26311e-06	7.94189e-05	ADA	protein_coding	85.0265	68.8037	65.1933	76.4719	72.829	66.6227	59.0338	47.7767	71.9485	26.5586	29.8861	33.0491	66	72	93	71	57	77	59	59	145	25	21	23
ENSG00000165868	69.2969	-1.48269	0.322502	-4.59745	4.27686e-06	7.95831e-05	HSPA12A	protein_coding	74.7202	61.1589	82.0173	53.8535	56.2189	44.992	102.058	148.999	152.332	18.0599	21.3472	15.8061	58	64	117	50	44	52	102	184	307	17	15	11
ENSG00000115183	453.054	0.67271	0.146331	4.59719	4.2823e-06	7.95926e-05	TANC1	protein_coding	359.43	316.306	270.587	490.067	474.027	448.189	291.167	261.557	273.404	697.961	675.995	877.957	279	331	386	455	371	518	291	323	551	657	475	611
ENSG00000172936	24.4794	-1.97927	0.431061	-4.59163	4.39808e-06	8.16504e-05	MYD88	protein_coding	34.7836	43.9579	25.9371	34.4662	37.0533	34.6092	15.0086	21.8639	19.3517	9.56111	8.53889	8.62151	27	46	37	32	29	40	15	27	39	9	6	6
ENSG00000075420	638.409	-0.710028	0.154704	-4.5896	4.44104e-06	8.23267e-05	FNDC3B	protein_coding	879.895	897.315	835.595	518.07	629.907	555.478	859.492	748.232	699.141	390.943	273.244	373.599	683	939	1192	481	493	642	859	924	1409	368	192	260
ENSG00000025039	267.237	0.909914	0.198263	4.58942	4.44471e-06	8.23267e-05	RRAGD	protein_coding	109.504	141.43	106.552	284.346	291.316	327.057	81.0464	88.2655	78.3991	512.05	744.307	442.571	85	148	152	264	228	378	81	109	158	482	523	308
ENSG00000237463	32.1441	1.73804	0.378758	4.58879	4.45828e-06	8.24832e-05	AL157714,2	antisense_RNA	2.57656	9.55607	11.216	21.5414	33.2202	25.0917	3.00172	11.3368	2.97718	76.4888	98.1972	90.5259	2	10	16	20	26	29	3	14	6	72	69	63
ENSG00000020129	76.1693	-1.05813	0.230662	-4.58737	4.48871e-06	8.29075e-05	NCDN	protein_coding	108.216	109.895	94.6354	108.784	107.327	121.997	30.0172	41.2985	27.787	46.7432	51.2333	66.0983	84	115	135	101	84	141	30	51	56	44	36	46
ENSG00000171798	48.195	-1.50786	0.328707	-4.58724	4.49149e-06	8.29075e-05	KNDC1	protein_coding	76.0085	64.9813	72.2033	50.6223	45.9973	50.1834	47.0269	57.494	64.0094	25.4963	11.3852	12.9323	59	68	103	47	36	58	47	71	129	24	8	9
ENSG00000101400	627.51	1.30477	0.284518	4.58589	4.52061e-06	8.33497e-05	SNTA1	protein_coding	142.999	366.953	283.906	538.535	617.13	681.802	145.083	131.993	82.3686	1748.62	1164.14	1626.59	111	384	405	500	483	788	145	163	166	1646	818	1132
ENSG00000087884	54.8703	1.36751	0.298591	4.57988	4.65232e-06	8.5648e-05	AAMDC	protein_coding	43.8015	43.9579	44.1632	38.7745	21.7209	36.3397	54.0309	59.1136	63.017	76.4888	118.121	58.9137	34	46	63	36	17	42	54	73	127	72	83	41
ENSG00000081138	45.1275	-1.82196	0.397832	-4.57972	4.65588e-06	8.5648e-05	CDH7	protein_coding	81.1616	87.9159	67.9973	33.3892	40.8865	26.8221	56.0321	65.5918	53.5892	9.56111	9.96204	8.62151	63	92	97	31	32	31	56	81	108	9	7	6
ENSG00000080493	79.2519	0.991829	0.216729	4.57636	4.73138e-06	8.67956e-05	SLC4A4	protein_coding	72.1437	66.8925	49.0702	65.7012	66.4405	64.8923	62.0355	62.3527	49.1235	122.17	142.315	127.886	56	70	70	61	52	75	62	77	99	115	100	89
ENSG00000127124	190.927	-0.775478	0.169465	-4.57604	4.73856e-06	8.67956e-05	HIVEP3	protein_coding	211.278	182.521	177.354	191.718	173.767	186.89	274.157	279.372	293.252	122.17	112.429	86.2151	164	191	253	178	136	216	274	345	591	115	79	60
ENSG00000067057	398.117	0.776214	0.169627	4.576	4.73939e-06	8.67956e-05	PFKP	protein_coding	212.566	283.815	216.61	428.674	462.528	499.238	115.066	84.2166	90.804	746.829	700.189	936.871	165	297	309	398	362	577	115	104	183	703	492	652
ENSG00000049239	182.874	-0.798964	0.174599	-4.57599	4.73978e-06	8.67956e-05	H6PD	protein_coding	211.278	194.944	246.052	179.871	191.655	199.868	190.109	225.927	227.754	121.107	102.467	103.458	164	204	351	167	150	231	190	279	459	114	72	72
ENSG00000075391	254.439	0.868558	0.189902	4.57372	4.79149e-06	8.7643e-05	RASAL2	protein_coding	170.053	216.923	155.623	197.104	260.651	244.86	200.115	190.297	134.965	409.003	442.599	431.076	132	227	222	183	204	283	200	235	272	385	311	300
ENSG00000197965	439.762	-0.67501	0.147636	-4.57212	4.82819e-06	8.82142e-05	MPZL1	protein_coding	488.258	556.163	611.274	341.431	355.201	377.24	677.388	631.624	567.153	241.152	233.396	196.858	379	582	872	317	278	436	677	780	1143	227	164	137
ENSG00000136643	138.529	-0.899501	0.196846	-4.56956	4.88749e-06	8.91776e-05	RPS6KC1	protein_coding	136.558	102.25	99.5424	206.797	200.599	180.833	120.069	147.379	155.31	120.045	105.313	87.652	106	107	142	192	157	209	120	182	313	113	74	61
ENSG00000157216	752.414	-0.542009	0.118618	-4.56937	4.89197e-06	8.91776e-05	SSBP3	protein_coding	1151.72	940.318	1003.84	703.326	689.959	667.958	799.458	816.253	841.053	471.681	512.333	431.076	894	984	1432	653	540	772	799	1008	1695	444	360	300
ENSG00000065911	1045.45	-0.818411	0.179197	-4.5671	4.9452e-06	9.00462e-05	MTHFD2	protein_coding	1361.71	1224.13	1440.56	807.802	762.788	728.524	1811.04	1604.16	1506.45	578.978	358.633	360.667	1057	1281	2055	750	597	842	1810	1981	3036	545	252	251
ENSG00000183783	26.767	-1.88057	0.411795	-4.56678	4.95284e-06	9.00837e-05	KCTD8	protein_coding	27.0539	21.979	30.1431	35.5433	37.0533	35.4744	29.0166	36.4399	39.6957	11.6858	12.8083	4.31076	21	23	43	33	29	41	29	45	80	11	9	3
ENSG00000119699	95.3884	-0.981142	0.214968	-4.56413	5.01561e-06	9.11226e-05	TGFB3	protein_coding	73.4319	76.4486	86.2233	89.3968	106.049	97.771	153.088	159.526	155.31	53.1173	55.5028	38.7968	57	80	123	83	83	113	153	197	313	50	39	27
ENSG00000237512	85.2476	1.31958	0.289245	4.56215	5.06326e-06	9.18659e-05	UNC5B-AS1	antisense_RNA	150.729	86.0047	71.5023	64.6242	66.4405	45.8572	40.0229	33.2008	25.8022	145.541	136.622	156.624	117	90	102	60	52	53	40	41	52	137	96	109
ENSG00000099337	76.4127	-1.11799	0.245068	-4.56196	5.06792e-06	9.18659e-05	KCNK6	protein_coding	96.621	121.362	122.675	117.401	97.1053	86.523	35.0201	49.3963	52.5968	46.7432	46.9639	44.5445	75	127	175	109	76	100	35	61	106	44	33	31
ENSG00000147912	49.0393	-1.26055	0.276508	-4.55881	5.14453e-06	9.31501e-05	FBXO10	protein_coding	41.225	46.8248	49.7712	91.5509	67.7182	65.7575	40.0229	47.7767	43.6653	29.7457	25.6167	38.7968	32	49	71	85	53	76	40	59	88	28	18	27
ENSG00000182628	598.207	0.528188	0.115937	4.55583	5.21787e-06	9.43721e-05	SKA2	protein_coding	604.203	571.453	596.553	513.762	531.524	491.451	550.315	557.935	542.839	650.155	826.849	741.45	469	598	851	477	416	568	550	689	1094	612	581	516
ENSG00000198873	201.911	0.777644	0.170798	4.55301	5.28845e-06	9.55415e-05	GRK5	protein_coding	181.647	172.009	169.643	186.333	143.103	163.529	184.105	195.156	179.623	267.711	342.979	237.092	141	180	242	173	112	189	184	241	362	252	241	165
ENSG00000240065	14.7752	2.18701	0.480438	4.55211	5.31102e-06	9.58419e-05	PSMB9	protein_coding	0	1.91121	2.80401	10.7707	10.2216	8.6523	1.00057	4.85865	2.97718	46.7432	29.8861	57.4767	0	2	4	10	8	10	1	6	6	44	21	40
ENSG00000124766	1299.75	-0.575226	0.126376	-4.55171	5.32105e-06	9.59156e-05	SOX4	protein_coding	1753.35	1470.68	1523.28	1380.8	1465.52	1511.56	1243.71	1109.39	1218.16	1121.84	925.046	873.646	1361	1539	2173	1282	1147	1747	1243	1370	2455	1056	650	608
ENSG00000104738	507.424	0.62839	0.138132	4.54918	5.38543e-06	9.69678e-05	MCM4	protein_coding	382.619	488.315	495.609	392.053	429.308	429.154	524.3	559.554	454.02	621.472	661.764	650.924	297	511	707	364	336	496	524	691	915	585	465	453
ENSG00000166348	99.8927	-0.90744	0.19953	-4.54788	5.41883e-06	9.74604e-05	USP54	protein_coding	78.5851	73.5818	85.5223	193.873	158.435	173.046	44.0252	50.206	59.5436	81.8006	111.006	89.089	61	77	122	180	124	200	44	62	120	77	78	62
ENSG00000138623	74.1775	-1.40307	0.30855	-4.5473	5.4339e-06	9.76225e-05	SEMA7A	protein_coding	68.2788	118.495	118.469	87.2426	77.9398	88.2535	100.057	76.1188	60.536	40.3691	24.1935	30.1753	53	124	169	81	61	102	100	94	122	38	17	21
ENSG00000101236	291.051	-0.891802	0.196156	-4.54638	5.45768e-06	9.79407e-05	RNF24	protein_coding	311.764	394.666	397.469	295.117	274.706	266.491	398.228	356.301	351.307	197.596	109.582	139.381	242	413	567	274	215	308	398	440	708	186	77	97
ENSG00000068383	313.859	0.686017	0.150903	4.54607	5.46563e-06	9.79744e-05	INPP5A	protein_coding	269.25	255.147	192.075	306.965	300.26	303.696	225.129	225.117	224.777	524.798	512.333	426.765	209	267	274	285	235	351	225	278	453	494	360	297
ENSG00000109390	696.695	0.559933	0.123178	4.54571	5.47499e-06	9.80333e-05	NDUFC1	protein_coding	606.78	716.706	625.995	718.405	606.908	750.155	421.241	436.469	410.851	978.42	980.549	1107.86	471	750	893	667	475	867	421	539	828	921	689	771
ENSG00000174799	181.705	-0.941684	0.207237	-4.54399	5.51993e-06	9.87285e-05	CEP135	protein_coding	243.485	170.098	192.075	187.41	189.1	183.429	227.13	248.601	244.625	70.1148	123.814	100.584	189	178	274	174	148	212	227	307	493	66	87	70
ENSG00000171365	175.07	-1.02721	0.226177	-4.54163	5.58215e-06	9.97307e-05	CLCN5	protein_coding	225.449	310.572	264.979	110.938	137.992	115.076	294.168	259.938	203.937	60.5537	61.1954	56.0398	175	325	378	103	108	133	294	321	411	57	43	39
ENSG00000171791	116.401	-1.28512	0.283018	-4.54077	5.6049e-06	9.98472e-05	BCL2	protein_coding	104.351	97.472	105.15	138.942	139.269	166.989	102.058	143.33	215.846	56.3043	81.1195	45.9814	81	102	150	129	109	193	102	177	435	53	57	32
ENSG00000115993	259.806	0.699028	0.153946	4.54075	5.60554e-06	9.98472e-05	TRAK2	protein_coding	175.206	212.145	208.899	232.647	275.984	243.995	202.116	154.667	193.02	416.439	367.172	435.386	136	222	298	216	216	282	202	191	389	392	258	303
ENSG00000073910	258.881	0.808655	0.178091	4.54068	5.60724e-06	9.98472e-05	FRY	protein_coding	258.944	195.9	187.168	206.797	191.655	149.685	279.16	334.437	345.849	309.142	318.785	329.054	201	205	267	192	150	173	279	413	697	291	224	229
ENSG00000189056	321.479	-0.939127	0.206854	-4.54005	5.62416e-06	9.99938e-05	RELN	protein_coding	447.033	341.152	384.149	245.572	241.486	231.017	454.26	498.012	637.613	91.3617	133.776	152.313	347	357	548	228	189	267	454	615	1285	86	94	106
ENSG00000017427	1023.76	-1.11318	0.2452	-4.53991	5.62787e-06	9.99938e-05	IGF1	protein_coding	1368.15	1289.11	1669.79	400.67	355.201	529.521	2175.25	2053.59	1850.81	247.526	234.819	110.643	1062	1349	2382	372	278	612	2174	2536	3730	233	165	77
ENSG00000172508	43.6262	-1.55806	0.343293	-4.53856	5.66384e-06	0.000100522	CARNS1	protein_coding	52.8195	25.8014	34.3491	59.2388	48.5527	60.5661	62.0355	50.206	72.9409	21.2469	17.0778	18.6799	41	27	49	55	38	70	62	62	147	20	12	13
ENSG00000108107	699.938	-0.874777	0.192792	-4.53743	5.6945e-06	0.000100955	RPL28	protein_coding	834.805	886.804	903.592	919.817	796.008	746.694	609.349	589.516	768.609	404.753	341.556	597.758	648	928	1289	854	623	863	609	728	1549	381	240	416
ENSG00000159173	2353.23	1.20041	0.264635	4.53608	5.731e-06	0.000101491	TNNI1	protein_coding	618.374	1554.77	1242.88	2358.78	2246.2	2510.9	531.304	489.104	333.444	6008.62	4609.58	5734.74	480	1627	1773	2190	1758	2902	531	604	672	5656	3239	3991
ENSG00000151012	381.901	-0.830343	0.183077	-4.53549	5.74699e-06	0.000101662	SLC7A11	protein_coding	489.546	427.156	448.642	247.726	228.709	267.356	629.36	672.923	756.7	181.661	122.391	110.643	380	447	640	230	179	309	629	831	1525	171	86	77
ENSG00000145494	892.725	0.986509	0.21754	4.53484	5.7647e-06	0.000101864	NDUFS6	protein_coding	725.302	490.227	428.313	823.958	760.232	765.729	609.349	625.956	827.16	1492.59	1952.56	1211.32	563	513	611	765	595	885	609	773	1667	1405	1372	843
ENSG00000103202	348.208	-0.645826	0.142422	-4.53459	5.77149e-06	0.000101872	NME4	protein_coding	503.717	409	401.675	415.749	360.312	389.354	304.174	315.002	331.956	228.404	253.32	265.83	391	428	573	386	282	450	304	389	669	215	178	185
ENSG00000106123	39.2598	-1.96503	0.433394	-4.53404	5.78666e-06	0.000102029	EPHB6	protein_coding	42.5132	40.1355	42.7612	24.7726	26.8317	45.8572	73.0418	86.6459	64.0094	11.6858	7.11574	5.74767	33	42	61	23	21	53	73	107	129	11	5	4
ENSG00000183853	90.64	-1.40208	0.309322	-4.53276	5.82182e-06	0.000102537	KIRREL1	protein_coding	159.747	176.787	177.354	45.2369	63.8851	48.4529	149.085	109.32	98.2469	18.0599	17.0778	24.4276	124	185	253	42	50	56	149	135	198	17	12	17
ENSG00000130560	343.888	0.650238	0.143563	4.52927	5.91865e-06	0.000104128	UBAC1	protein_coding	283.422	285.727	282.504	244.495	306.648	340.901	351.201	327.959	302.184	486.554	472.485	442.571	220	299	403	227	240	394	351	405	609	458	332	308
ENSG00000178449	233.114	0.797854	0.176197	4.52818	5.94936e-06	0.000104555	COX14	protein_coding	191.954	171.054	155.623	219.722	205.71	237.073	173.099	159.526	130.5	401.566	442.599	308.937	149	179	222	204	161	274	173	197	263	378	311	215
ENSG00000187800	73.5745	-1.39096	0.307195	-4.52794	5.95617e-06	0.00010456	PEAR1	protein_coding	106.927	80.271	103.047	71.0866	61.3297	75.275	76.0435	93.9339	135.462	26.5586	21.3472	31.6122	83	84	147	66	48	87	76	116	273	25	15	22
ENSG00000150995	44.2576	-1.38854	0.306678	-4.52766	5.96396e-06	0.000104583	ITPR1	protein_coding	37.3601	43.0023	49.0702	59.2388	57.4966	47.5877	54.0309	65.5918	56.0702	24.4339	15.6546	21.5538	29	45	70	55	45	55	54	81	113	23	11	15
ENSG00000152689	40.3768	1.22897	0.27154	4.52591	6.01356e-06	0.000105339	RASGRP3	protein_coding	15.4594	17.2009	9.81404	42.0057	35.7756	45.8572	7.00401	8.90752	10.9163	99.8604	85.3889	106.332	12	18	14	39	28	53	7	11	22	94	60	74
ENSG00000169504	1897.52	0.430551	0.0951755	4.52375	6.07531e-06	0.000106243	CLIC4	protein_coding	1347.54	1470.68	1608.1	1848.25	1783.67	1836.88	1912.09	1743.45	1849.32	2523.07	2483.39	2363.73	1046	1539	2294	1716	1396	2123	1911	2153	3727	2375	1745	1645
ENSG00000166689	284.003	0.92215	0.203851	4.52365	6.07834e-06	0.000106243	PLEKHA7	protein_coding	166.188	164.364	148.613	330.66	298.982	277.739	107.061	97.173	96.2621	465.307	463.946	791.742	129	172	212	307	234	321	107	120	194	438	326	551
ENSG00000167037	8.91792	3.27507	0.724071	4.52314	6.09293e-06	0.000106382	SGSM1	protein_coding	2.57656	0.955607	3.50501	3.23121	2.5554	1.73046	5.00286	9.7173	6.94675	30.808	25.6167	14.3692	2	1	5	3	2	2	5	12	14	29	18	10
ENSG00000204054	119.496	-0.853447	0.188741	-4.52178	6.13215e-06	0.000106951	LINC00963	processed_transcript	124.963	117.54	140.902	144.327	143.103	137.572	127.073	127.944	137.943	92.424	68.3111	71.8459	97	123	201	134	112	159	127	158	278	87	48	50
ENSG00000100504	102.516	1.08896	0.2409	4.5204	6.17237e-06	0.000107536	PYGL	protein_coding	65.7023	73.5818	71.5023	90.4738	94.5499	84.7926	75.043	58.3038	44.1615	205.033	231.973	135.07	51	77	102	84	74	98	75	72	89	193	163	94
ENSG00000154309	86.2928	-1.5753	0.348545	-4.51965	6.19431e-06	0.000107802	DISP1	protein_coding	108.216	73.5818	86.9243	56.0076	53.6635	44.992	136.078	176.531	247.106	13.8105	19.9241	18.6799	84	77	124	52	42	52	136	218	498	13	14	13
ENSG00000076356	322.494	-0.702436	0.15545	-4.51874	6.22097e-06	0.00010815	PLXNA2	protein_coding	189.377	280.949	273.391	458.832	488.082	498.373	264.151	251.03	278.863	317.641	274.668	294.568	147	294	390	426	382	576	264	310	562	299	193	205
ENSG00000198189	87.0719	-1.10847	0.245359	-4.51774	6.25045e-06	0.000108545	HSD17B11	protein_coding	91.4679	102.25	112.861	116.324	84.3283	89.1187	83.0476	112.559	118.591	45.6808	46.9639	41.6706	71	107	161	108	66	103	83	139	239	43	33	29
ENSG00000178531	108.584	-1.80812	0.400319	-4.5167	6.28104e-06	0.000108959	CTXN1	protein_coding	450.898	219.79	168.241	76.4719	95.8276	83.9274	56.0321	50.206	29.2756	30.808	14.2315	27.3015	350	230	240	71	75	97	56	62	59	29	10	19
ENSG00000166295	473.315	0.642223	0.142374	4.51081	6.45796e-06	0.000111908	ANAPC16	protein_coding	354.277	350.708	363.119	538.535	484.249	429.154	283.162	285.041	326.994	727.706	663.187	873.646	275	367	518	500	379	496	283	352	659	685	466	608
ENSG00000139220	142.589	1.24312	0.275717	4.50866	6.5239e-06	0.000112929	PPFIA2	protein_coding	50.2429	23.8902	42.7612	151.867	162.268	117.671	38.0218	46.9669	55.574	226.28	351.518	444.008	39	25	61	141	127	136	38	58	112	213	247	309
ENSG00000154736	170.935	-0.989994	0.219618	-4.5078	6.55023e-06	0.000113264	ADAMTS5	protein_coding	126.251	164.364	185.065	116.324	99.6607	110.749	378.217	366.018	341.879	66.9277	52.6565	43.1076	98	172	264	108	78	128	378	452	689	63	37	30
ENSG00000114796	560.493	0.46352	0.102833	4.5075	6.55971e-06	0.000113306	KLHL24	protein_coding	301.457	338.285	332.976	629.009	633.74	671.419	404.231	366.828	377.606	871.123	868.12	931.123	234	354	475	584	496	776	404	453	761	820	610	648
ENSG00000108395	215.733	0.694969	0.15419	4.50722	6.56838e-06	0.000113334	TRIM37	protein_coding	158.458	171.054	167.54	182.025	182.711	163.529	209.12	230.786	269.435	270.898	311.669	271.578	123	179	239	169	143	189	209	285	543	255	219	189
ENSG00000110921	75.411	1.89631	0.420941	4.50492	6.63973e-06	0.000114443	MVK	protein_coding	99.1975	58.292	44.8642	26.9267	28.1094	28.5526	135.077	86.6459	87.3306	144.479	126.66	38.7968	77	61	64	25	22	33	135	107	176	136	89	27
ENSG00000138688	452.953	0.515924	0.114575	4.50295	6.7017e-06	0.000115388	KIAA1109	protein_coding	334.953	332.551	303.534	430.828	443.362	427.424	419.24	453.474	428.714	599.163	683.111	579.078	260	348	433	400	347	494	419	560	864	564	480	403
ENSG00000135447	426.043	0.898971	0.199662	4.50247	6.71687e-06	0.000115526	PPP1R1A	protein_coding	207.413	154.808	143.706	560.076	595.409	373.78	91.0521	73.6895	65.498	859.437	999.05	988.6	161	162	205	520	466	432	91	91	132	809	702	688
ENSG00000180628	212.228	0.720752	0.160144	4.50064	6.77477e-06	0.000116398	PCGF5	protein_coding	136.558	107.028	89.0273	268.19	228.709	239.669	87.0498	94.7437	81.8724	417.502	411.29	385.094	106	112	127	249	179	277	87	117	165	393	289	268
ENSG00000119421	224.636	0.86712	0.193118	4.4901	7.11912e-06	0.000122184	NDUFA8	protein_coding	123.675	133.785	130.387	225.108	203.155	218.903	161.092	115.798	202.944	409.003	429.791	341.987	96	140	186	209	159	253	161	143	409	385	302	238
ENSG00000079385	15.8802	-2.70992	0.603645	-4.48926	7.14699e-06	0.000122532	CEACAM1	protein_coding	21.9008	15.2897	22.4321	32.3121	28.1094	21.6308	14.008	14.5759	8.93154	8.49876	0	2.87384	17	16	32	30	22	25	14	18	18	8	0	2
ENSG00000150347	706.076	-0.773862	0.172445	-4.48758	7.20359e-06	0.000123371	ARID5B	protein_coding	848.976	674.659	743.063	521.302	531.524	556.343	997.571	1205.75	1449.89	267.711	365.749	310.374	659	706	1060	484	416	643	997	1489	2922	252	257	216
ENSG00000179104	345.972	-0.866938	0.19323	-4.48657	7.23792e-06	0.000123828	TMTC2	protein_coding	271.827	357.397	361.016	287.578	273.428	301.1	508.291	612.19	707.08	173.162	177.894	120.701	211	374	515	267	214	348	508	756	1425	163	125	84
ENSG00000164683	53.7404	-1.156	0.257681	-4.48618	7.25132e-06	0.000123925	HEY1	protein_coding	77.2968	49.6916	53.9772	86.1656	91.9945	88.2535	28.016	23.4835	26.2984	38.2444	45.5407	35.923	60	52	77	80	72	102	28	29	53	36	32	25
ENSG00000140319	4990.29	0.544049	0.121289	4.48558	7.27157e-06	0.00012414	SRP14	protein_coding	3422.96	3936.15	3729.33	4853.28	5040.53	4851.35	4389.51	4302.33	3862.89	7775.3	7710.62	6009.19	2657	4119	5320	4506	3945	5607	4387	5313	7785	7319	5418	4182
ENSG00000178568	308.095	0.86412	0.19269	4.48451	7.30823e-06	0.000124634	ERBB4	protein_coding	150.729	215.967	141.603	312.35	415.253	306.292	106.061	97.173	73.9333	619.347	626.185	632.244	117	226	202	290	325	354	106	120	149	583	440	440
ENSG00000128011	215.771	-1.006	0.224515	-4.48075	7.43803e-06	0.000126714	LRFN1	protein_coding	423.844	324.907	368.727	191.718	212.098	227.556	214.123	183.009	130.004	120.045	78.2732	114.953	329	340	526	178	166	263	214	226	262	113	55	80
ENSG00000151617	1186.76	-0.753338	0.168169	-4.47965	7.47657e-06	0.000127151	EDNRA	protein_coding	1411.95	1033.01	1083.75	1415.27	1489.8	1257.18	1351.77	1175.79	1553.1	763.826	735.768	969.92	1096	1081	1546	1314	1166	1453	1351	1452	3130	719	517	675
ENSG00000259291	135.966	0.844579	0.18855	4.47933	7.48774e-06	0.000127151	ZNF710-AS1	antisense_RNA	100.486	81.2266	73.6053	156.175	131.603	146.224	45.0258	54.2549	60.536	231.591	243.358	307.501	78	85	105	145	103	169	45	67	122	218	171	214
ENSG00000106305	137.795	1.13836	0.254143	4.4792	7.49232e-06	0.000127151	AIMP2	protein_coding	115.945	93.6495	89.0273	95.8592	75.3844	99.5015	160.092	159.526	166.226	198.659	276.091	123.575	90	98	127	89	59	115	160	197	335	187	194	86
ENSG00000249669	166.263	0.692593	0.154627	4.47912	7.49523e-06	0.000127151	CARMN	lincRNA	114.657	129.963	126.18	170.177	166.101	152.281	119.068	122.276	104.201	236.903	283.207	270.141	89	136	180	158	130	176	119	151	210	223	199	188
ENSG00000116406	244.82	-0.656875	0.146683	-4.47818	7.52812e-06	0.000127575	EDEM3	protein_coding	300.169	272.348	303.534	254.188	300.26	248.321	254.146	251.84	244.129	157.227	186.432	165.246	233	285	433	236	235	287	254	311	492	148	131	115
ENSG00000196782	74.0665	-1.14208	0.255053	-4.4778	7.54146e-06	0.000127667	MAML3	protein_coding	85.0265	85.0491	72.2033	71.0866	93.2722	77.0055	115.066	80.1677	101.224	37.1821	34.1556	37.3599	66	89	103	66	73	89	115	99	204	35	24	26
ENSG00000198053	224.892	0.843856	0.188577	4.47485	7.64636e-06	0.000129307	SIRPA	protein_coding	195.819	141.43	149.314	263.882	215.932	187.755	104.06	123.896	120.576	401.566	459.677	334.802	152	148	213	245	169	217	104	153	243	378	323	233
ENSG00000120068	39.3714	-1.82849	0.409023	-4.47038	7.80813e-06	0.000131904	HOXB8	protein_coding	38.6484	58.292	65.1933	50.6223	56.2189	46.7224	40.0229	42.1083	33.7414	26.5586	4.26944	10.0584	30	61	93	47	44	54	40	52	68	25	3	7
ENSG00000172667	593.537	0.602333	0.134857	4.46645	7.95276e-06	0.000134207	ZMAT3	protein_coding	614.509	635.479	477.383	549.305	555.8	564.995	404.231	422.702	363.712	892.37	788.424	853.53	477	665	681	510	435	653	404	522	733	840	554	594
ENSG00000078177	282.102	-0.615616	0.137914	-4.46378	8.05275e-06	0.000135752	N4BP2	protein_coding	269.25	302.928	280.401	332.814	373.089	303.696	294.168	275.323	295.237	205.033	229.127	224.159	209	317	400	309	292	351	294	340	595	193	161	156
ENSG00000177181	50.9141	1.15857	0.259857	4.45847	8.25477e-06	0.000139013	RIMKLA	protein_coding	27.0539	21.979	29.4421	58.1618	53.6635	41.5311	13.0074	13.7662	10.4201	90.2993	129.506	122.138	21	23	42	54	42	48	13	17	21	85	91	85
ENSG00000204389	526.356	0.99187	0.222487	4.45809	8.26915e-06	0.00013911	HSPA1A	protein_coding	338.818	491.182	466.868	429.751	374.367	483.664	459.263	401.648	310.123	1130.34	688.804	741.45	263	514	666	399	293	559	459	496	625	1064	484	516
ENSG00000135446	838.273	-0.822273	0.184542	-4.45574	8.36052e-06	0.0001405	CDK4	protein_coding	1109.21	1043.52	1167.17	899.353	844.561	1019.24	935.536	877.796	602.383	631.033	468.216	461.251	861	1092	1665	835	661	1178	935	1084	1214	594	329	321
ENSG00000090565	87.7519	0.968733	0.217627	4.45135	8.53309e-06	0.000143251	RAB11FIP3	protein_coding	50.2429	67.8481	64.4922	68.9325	65.1628	77.0055	82.047	85.0264	78.3991	151.915	103.89	158.061	39	71	92	64	51	89	82	105	158	143	73	110
ENSG00000124140	36.7636	-1.48938	0.334653	-4.45052	8.56632e-06	0.000143659	SLC12A5	protein_coding	33.4953	49.6916	58.1832	60.3159	47.275	62.2966	26.0149	21.8639	20.3441	15.9352	24.1935	21.5538	26	52	83	56	37	72	26	27	41	15	17	15
ENSG00000075618	2110.52	-1.34419	0.30205	-4.45023	8.57784e-06	0.000143703	FSCN1	protein_coding	7517.11	3502.3	2632.97	1808.4	1935.72	1769.4	1535.88	1405.77	1047.97	829.692	552.182	788.868	5835	3665	3756	1679	1515	2045	1535	1736	2112	781	388	549
ENSG00000205885	22.4487	-2.74341	0.61683	-4.4476	8.68362e-06	0.000145325	C1RL-AS1	antisense_RNA	27.0539	35.3575	28.7411	24.7726	24.2763	20.7655	35.0201	38.0594	24.3136	1.06235	9.96204	0	21	37	41	23	19	24	35	47	49	1	7	0
ENSG00000188848	34.4105	-2.04087	0.458894	-4.44737	8.69269e-06	0.000145326	BEND4	protein_coding	52.8195	41.0911	60.9872	34.4662	29.3871	34.6092	34.0195	42.9181	59.5436	11.6858	9.96204	1.43692	41	43	87	32	23	40	34	53	120	11	7	1
ENSG00000151892	68.5879	1.43984	0.323803	4.44666	8.72146e-06	0.000145656	GFRA1	protein_coding	23.189	23.8902	51.1732	56.0076	63.8851	37.2049	56.0321	35.6301	52.5968	120.045	126.66	176.741	18	25	73	52	50	43	56	44	106	113	89	123
ENSG00000107518	178.671	-0.751495	0.169124	-4.44346	8.85251e-06	0.000147691	ATRNL1	protein_coding	230.602	236.991	242.547	145.404	150.769	160.068	234.134	234.835	237.678	92.424	105.313	73.2828	179	248	346	135	118	185	234	290	479	87	74	51
ENSG00000266094	211.64	1.01594	0.228653	4.44317	8.86418e-06	0.000147733	RASSF5	protein_coding	76.0085	110.85	105.15	255.265	215.932	181.698	111.064	82.597	85.3458	555.606	442.599	317.559	59	116	150	237	169	210	111	102	172	523	311	221
ENSG00000270953	30.5633	-1.88484	0.424251	-4.44274	8.8822e-06	0.000147881	AC007938,3	antisense_RNA	33.4953	32.4907	34.3491	21.5414	43.4419	35.4744	44.0252	51.8256	42.6729	7.43642	11.3852	8.62151	26	34	49	20	34	41	44	64	86	7	8	6
ENSG00000197893	10.2672	2.59861	0.585159	4.44087	8.95957e-06	0.000148919	NRAP	protein_coding	2.57656	2.86682	1.40201	3.23121	10.2216	3.46092	0	0.809775	0.992393	36.1197	27.0398	34.486	2	3	2	3	8	4	0	1	2	34	19	24
ENSG00000107186	599.548	0.712659	0.16048	4.44079	8.96301e-06	0.000148919	MPDZ	protein_coding	444.457	374.598	383.448	516.993	571.133	515.677	561.321	629.195	568.641	757.452	1105.79	765.878	345	392	547	480	447	596	561	777	1146	713	777	533
ENSG00000110660	46.6296	-1.38794	0.312772	-4.43755	9.09885e-06	0.00015102	SLC35F2	protein_coding	63.1257	67.8481	56.7812	63.5471	67.7182	50.1834	40.0229	47.7767	34.2376	25.4963	29.8861	12.9323	49	71	81	59	53	58	40	59	69	24	21	9
ENSG00000183426	28.1721	-2.04012	0.459772	-4.43725	9.11142e-06	0.000151074	NPIPA1	protein_coding	39.9367	21.979	25.9371	59.2388	49.8304	55.3747	11.0063	15.3857	17.8631	4.24938	9.96204	27.3015	31	23	37	55	39	64	11	19	36	4	7	19
ENSG00000187840	131.981	-1.06332	0.239748	-4.43517	9.20005e-06	0.000152386	EIF4EBP1	protein_coding	221.584	194.944	228.527	118.478	122.659	102.097	158.091	136.042	137.943	57.3666	29.8861	76.1567	172	204	326	110	96	118	158	168	278	54	21	53
ENSG00000165757	49.9059	-1.62275	0.366023	-4.43348	9.27263e-06	0.000153431	JCAD	protein_coding	36.0718	45.8692	65.1933	47.3911	42.1642	33.744	96.055	103.651	88.8192	12.7481	14.2315	12.9323	28	48	93	44	33	39	96	128	179	12	10	9
ENSG00000054179	37.8255	-1.88907	0.426206	-4.43229	9.32373e-06	0.000154119	ENTPD2	protein_coding	25.7656	36.3131	53.2762	31.235	33.2202	34.6092	68.039	67.2113	77.9029	10.6235	9.96204	5.74767	20	38	76	29	26	40	68	83	157	10	7	4
ENSG00000196159	168.525	-0.888749	0.200581	-4.43087	9.3854e-06	0.000154979	FAT4	protein_coding	162.323	182.521	180.859	152.944	149.491	128.054	289.166	315.002	229.243	71.1771	88.2352	73.2828	126	191	258	142	117	148	289	389	462	67	62	51
ENSG00000134363	255.441	-0.70393	0.158889	-4.43032	9.40942e-06	0.000155217	FST	protein_coding	358.142	326.818	353.305	230.493	224.875	232.747	287.164	292.329	338.902	157.227	113.852	149.44	278	342	504	214	176	269	287	361	683	148	80	104
ENSG00000141696	271.968	-0.814887	0.183958	-4.42973	9.43494e-06	0.000155479	P3H4	protein_coding	297.593	432.89	475.28	260.651	255.54	269.952	281.161	285.041	259.015	156.165	140.892	149.44	231	453	678	242	200	312	281	352	522	147	99	104
ENSG00000099260	23.8403	1.70296	0.384499	4.42903	9.46583e-06	0.000155829	PALMD	protein_coding	6.4414	11.4673	7.01003	10.7707	22.9986	13.8437	23.0132	22.6737	15.3821	46.7432	61.1954	44.5445	5	12	10	10	18	16	23	28	31	44	43	31
ENSG00000177302	86.7635	-0.908774	0.205304	-4.42648	9.57817e-06	0.000157517	TOP3A	protein_coding	108.216	119.451	109.356	107.707	113.715	115.941	68.039	63.1624	57.0626	66.9277	51.2333	60.3506	84	125	156	100	89	134	68	78	115	63	36	42
ENSG00000134291	133.142	1.03074	0.232935	4.425	9.64418e-06	0.000158441	TMEM106C	protein_coding	113.369	104.161	91.8314	133.557	106.049	69.2184	142.081	107.7	102.217	198.659	229.127	199.732	88	109	131	124	83	80	142	133	206	187	161	139
ENSG00000161249	492.604	1.15688	0.261587	4.42255	9.75433e-06	0.000160088	DMKN	protein_coding	278.268	582.92	610.573	289.732	316.87	344.362	573.328	417.844	377.606	846.689	599.145	673.915	216	610	871	269	248	398	573	516	761	797	421	469
ENSG00000198689	142.66	1.02446	0.231725	4.42102	9.82349e-06	0.000161059	SLC9A6	protein_coding	92.7561	113.717	138.799	88.3197	83.0506	87.3883	218.125	184.629	181.608	230.529	162.239	130.76	72	119	198	82	65	101	218	228	366	217	114	91
ENSG00000131791	240.103	0.623718	0.141114	4.41997	9.8713e-06	0.000161679	PRKAB2	protein_coding	168.765	188.255	193.477	266.036	261.929	237.073	148.085	112.559	128.515	394.13	370.019	412.396	131	197	276	247	205	274	148	139	259	371	260	287
ENSG00000111670	111.124	-0.956004	0.2164	-4.41776	9.9728e-06	0.000163176	GNPTAB	protein_coding	159.747	138.563	159.829	114.169	126.492	135.841	104.06	101.222	97.2545	52.0549	89.6583	54.6029	124	145	228	106	99	157	104	125	196	49	63	38
ENSG00000074047	105.302	-1.01486	0.229857	-4.41521	1.00913e-05	0.000164947	GLI2	protein_coding	114.657	137.607	152.118	80.7802	91.9945	101.232	162.093	142.52	146.378	54.1796	41.2713	38.7968	89	144	217	75	72	117	162	176	295	51	29	27
ENSG00000162981	15.6826	-2.09331	0.47437	-4.41281	1.02037e-05	0.000166616	FAM84A	protein_coding	12.8828	9.55607	10.515	37.6974	37.0533	36.3397	3.00172	6.4782	7.93915	5.31173	14.2315	7.18459	10	10	15	35	29	42	3	8	16	5	10	5
ENSG00000169599	203.022	1.04179	0.2361	4.4125	1.02182e-05	0.000166683	NFU1	protein_coding	123.675	126.14	114.964	196.027	158.435	127.189	165.095	201.634	234.205	346.324	416.982	225.596	96	132	164	182	124	147	165	249	472	326	293	157
ENSG00000196781	133.039	-0.97188	0.220472	-4.40817	1.04246e-05	0.00016988	TLE1	protein_coding	171.341	150.986	175.952	130.325	120.104	117.671	207.119	177.341	161.264	82.8629	54.0796	47.4183	133	158	251	121	94	136	207	219	325	78	38	33
ENSG00000051108	535.569	-0.561024	0.127346	-4.40553	1.05528e-05	0.000171794	HERPUD1	protein_coding	673.77	543.741	565.008	530.995	517.469	526.06	696.399	617.858	690.21	380.32	340.132	344.86	523	569	806	493	405	608	696	763	1391	358	239	240
ENSG00000198399	631.055	0.844913	0.191831	4.40446	1.06049e-05	0.000172469	ITSN2	protein_coding	333.664	297.194	248.856	715.174	738.512	651.519	242.139	299.617	264.473	1071.91	1676.47	1033.14	259	311	355	664	578	753	242	370	533	1009	1178	719
ENSG00000185436	25.7535	1.7614	0.400043	4.40303	1.06751e-05	0.000173436	IFNLR1	protein_coding	16.7476	7.64486	13.3191	20.4643	8.94391	20.7655	19.0109	17.0053	12.9011	76.4888	54.0796	41.6706	13	8	19	19	7	24	19	21	26	72	38	29
ENSG00000184708	186.694	0.808538	0.183647	4.40266	1.0693e-05	0.000173552	EIF4ENIF1	protein_coding	127.54	151.942	152.118	140.019	167.379	135.841	203.116	188.678	202.944	296.394	278.937	195.421	99	159	217	130	131	157	203	233	409	279	196	136
ENSG00000157500	617.813	0.561819	0.127651	4.4012	1.07656e-05	0.000174555	APPL1	protein_coding	515.312	499.783	518.041	453.446	479.138	474.146	745.427	809.775	840.061	639.532	814.041	625.06	400	523	739	421	375	548	745	1000	1693	602	572	435
ENSG00000130414	471.896	0.680643	0.154691	4.4	1.0825e-05	0.00017534	NDUFA10	protein_coding	261.521	346.885	323.863	444.83	405.031	459.437	438.251	371.687	512.075	756.39	670.303	672.478	203	363	462	413	317	531	438	459	1032	712	471	468
ENSG00000173517	512.831	0.670888	0.152504	4.39914	1.08681e-05	0.000175862	PEAK1	protein_coding	334.953	406.133	447.24	369.435	438.252	405.793	677.388	624.336	521.006	671.402	667.457	590.574	260	425	638	343	343	469	677	771	1050	632	469	411
ENSG00000163945	297.877	-0.660104	0.150066	-4.39874	1.0888e-05	0.000176009	UVSSA	protein_coding	307.899	257.058	264.979	361.895	376.922	314.944	347.199	336.057	345.849	257.088	207.78	196.858	239	269	378	336	295	364	347	415	697	242	146	137
ENSG00000092470	78.3561	1.05796	0.24075	4.39444	1.11061e-05	0.000179354	WDR76	protein_coding	60.5491	69.7593	55.3792	62.47	62.6074	42.3963	95.0544	63.9722	83.8572	125.357	101.044	117.827	47	73	79	58	49	49	95	79	169	118	71	82
ENSG00000163935	61.133	1.28756	0.293023	4.39406	1.11253e-05	0.000179485	SFMBT1	protein_coding	32.207	33.4463	22.4321	40.9286	57.4966	55.3747	34.0195	40.4887	40.1919	91.3617	179.317	106.332	25	35	32	38	45	64	34	50	81	86	126	74
ENSG00000120156	48.625	-2.01967	0.460345	-4.38729	1.1477e-05	0.000184974	TEK	protein_coding	72.1437	64.9813	62.3892	23.6955	24.2763	29.4178	73.0418	110.129	104.201	6.37407	8.53889	4.31076	56	68	89	22	19	34	73	136	210	6	6	3
ENSG00000159199	484.624	0.841601	0.191845	4.38688	1.14988e-05	0.00018514	ATP5G1	protein_coding	342.682	351.664	298.627	460.986	415.253	585.761	269.154	231.596	236.19	957.173	637.57	1028.83	266	368	426	428	325	677	269	286	476	901	448	716
ENSG00000069869	149.148	-0.772316	0.176077	-4.38624	1.15329e-05	0.000185503	NEDD4	protein_coding	180.359	177.743	168.942	151.867	173.767	143.628	179.103	178.15	162.256	88.1746	105.313	80.4674	140	186	241	141	136	166	179	220	327	83	74	56
ENSG00000172260	94.0655	1.11862	0.255052	4.38585	1.15534e-05	0.000185648	NEGR1	protein_coding	34.7836	37.2687	42.7612	57.0847	37.0533	35.4744	162.093	208.922	233.709	105.172	86.812	87.652	27	39	61	53	29	41	162	258	471	99	61	61
ENSG00000110076	60.4199	-1.5439	0.352099	-4.38483	1.16077e-05	0.000186335	NRXN2	protein_coding	39.9367	54.4696	49.7712	53.8535	43.4419	44.1268	107.061	110.129	174.165	18.0599	15.6546	14.3692	31	57	71	50	34	51	107	136	351	17	11	10
ENSG00000179912	390.018	0.635773	0.145037	4.38354	1.16769e-05	0.000187192	R3HDM2	protein_coding	315.629	279.993	319.657	294.04	339.869	331.383	461.264	433.23	409.858	578.978	490.986	425.328	245	293	456	273	266	383	461	535	826	545	345	296
ENSG00000182050	140.972	0.836764	0.190894	4.3834	1.16842e-05	0.000187192	MGAT4C	protein_coding	92.7561	96.5163	95.3364	121.709	122.659	138.437	107.061	131.993	102.713	270.898	231.973	179.615	72	101	136	113	96	160	107	163	207	255	163	125
ENSG00000114993	77.5376	-0.977259	0.223052	-4.3813	1.17973e-05	0.000188815	RTKN	protein_coding	101.774	99.3832	97.4394	87.2426	98.383	111.615	51.0292	64.782	66.9865	48.8679	52.6565	50.2921	79	104	139	81	77	129	51	80	135	46	37	35
ENSG00000174099	690.906	0.73629	0.168146	4.37888	1.19294e-05	0.00019074	MSRB3	protein_coding	508.871	696.638	584.636	663.475	732.123	572.783	472.27	438.898	344.36	983.732	1212.52	1080.56	395	729	834	616	573	662	472	542	694	926	852	752
ENSG00000160691	230.556	-0.769459	0.17576	-4.3779	1.19826e-05	0.000191402	SHC1	protein_coding	246.061	318.217	292.318	252.034	214.654	237.073	271.155	264.796	259.511	160.414	105.313	145.129	191	333	417	234	168	274	271	327	523	151	74	101
ENSG00000146701	560.804	0.705987	0.161278	4.37745	1.20075e-05	0.000191513	MDH2	protein_coding	323.358	452.958	357.511	565.462	505.97	497.507	496.284	409.746	562.191	864.749	913.661	780.247	251	474	510	525	396	575	496	506	1133	814	642	543
ENSG00000179456	109.997	1.09097	0.24923	4.37735	1.20134e-05	0.000191513	ZBTB18	protein_coding	108.216	128.051	107.954	73.2407	77.9398	70.9489	104.06	98.7925	80.3839	189.097	185.009	96.2735	84	134	154	68	61	82	104	122	162	178	130	67
ENSG00000129245	164.966	1.4822	0.338676	4.37644	1.20632e-05	0.000192117	FXR2	protein_coding	59.2609	115.628	113.562	108.784	104.772	114.21	197.113	145.759	106.682	465.307	277.514	170.993	46	121	162	101	82	132	197	180	215	438	195	119
ENSG00000273348	84.3555	-1.44969	0.331337	-4.37526	1.21286e-05	0.000192969	AC027449,1	lincRNA	59.2609	70.7149	75.7083	77.549	84.3283	102.097	124.071	146.569	178.135	55.2419	21.3472	17.243	46	74	108	72	66	118	124	181	359	52	15	12
ENSG00000025156	111.65	1.10095	0.251649	4.37495	1.21458e-05	0.000193053	HSF2	protein_coding	83.7382	64.9813	61.6882	99.0904	70.2736	87.3883	111.064	103.651	106.682	207.157	229.127	114.953	65	68	88	92	55	101	111	128	215	195	161	80
ENSG00000164692	5283.94	-1.00214	0.229081	-4.37463	1.21641e-05	0.000193153	COL1A2	protein_coding	7540.3	5425.94	6081.9	2716.37	2421.24	2655.39	10452	11857.5	10367.5	1526.59	1608.16	754.382	5853	5678	8676	2522	1895	3069	10446	14643	20894	1437	1130	525
ENSG00000165795	371.136	1.38295	0.316355	4.37151	1.23393e-05	0.000195742	NDRG2	protein_coding	69.5671	193.988	187.869	292.963	336.036	331.383	227.13	193.536	118.095	1079.34	769.923	653.798	54	203	268	272	263	383	227	239	238	1016	541	455
ENSG00000197256	448.555	0.573652	0.131242	4.37094	1.23713e-05	0.000196057	KANK2	protein_coding	329.8	313.439	369.428	402.824	438.252	392.815	412.236	409.746	483.296	668.215	579.221	583.389	256	328	527	374	343	454	412	506	974	629	407	406
ENSG00000272325	659.037	0.548888	0.125924	4.35889	1.30724e-05	0.000206964	NUDT3	protein_coding	438.015	607.766	543.277	635.471	658.016	671.419	469.269	519.875	490.738	974.17	954.932	945.492	340	636	775	590	515	776	469	642	989	917	671	658
ENSG00000121310	62.6961	1.25723	0.288498	4.35784	1.31353e-05	0.000207757	ECHDC2	protein_coding	20.6125	35.3575	30.8441	40.9286	57.4966	67.488	48.0275	30.7714	23.3212	144.479	135.199	117.827	16	37	44	38	45	78	48	38	47	136	95	82
ENSG00000117625	425.136	0.593071	0.136145	4.35617	1.32359e-05	0.000209143	RCOR3	protein_coding	292.44	277.126	299.328	418.98	367.978	416.176	376.215	402.458	437.149	683.088	610.531	520.165	227	290	427	389	288	481	376	497	881	643	429	362
ENSG00000092820	1393.63	0.634416	0.145647	4.35586	1.32546e-05	0.000209234	EZR	protein_coding	1507.29	1155.33	1115.3	1191.24	1317.31	1119.61	1351.77	1226	1111.98	1948.34	1687.85	1991.57	1170	1209	1591	1106	1031	1294	1351	1514	2241	1834	1186	1386
ENSG00000164125	680.777	-0.59388	0.136369	-4.35493	1.3311e-05	0.000209918	FAM198B	protein_coding	859.283	699.505	829.286	578.386	595.409	544.23	894.512	949.056	1081.21	362.26	419.829	356.356	667	732	1183	537	466	629	894	1172	2179	341	295	248
ENSG00000156011	532.291	0.699991	0.160767	4.35406	1.33641e-05	0.00021055	PSD3	protein_coding	293.728	289.549	241.145	595.619	640.128	579.704	207.119	287.47	303.176	862.624	1102.94	984.289	228	303	344	553	501	670	207	355	611	812	775	685
ENSG00000125398	345.481	-1.29409	0.297259	-4.35341	1.34038e-05	0.000210812	SOX9	protein_coding	313.052	625.923	701.003	414.672	416.531	448.189	255.146	243.742	207.906	243.277	102.467	173.867	243	655	1000	385	326	518	255	301	419	229	72	121
ENSG00000120049	81.6395	1.21525	0.279152	4.35336	1.34069e-05	0.000210812	KCNIP2	protein_coding	20.6125	30.5794	23.1331	103.399	98.383	65.7575	10.0057	3.2391	5.95436	193.347	155.123	270.141	16	32	33	96	77	76	10	4	12	182	109	188
ENSG00000168952	67.166	1.18517	0.272452	4.35003	1.36119e-05	0.000213828	STXBP6	protein_coding	91.4679	55.4252	58.1832	48.4681	39.6087	39.8006	59.0338	59.1136	62.0246	71.1771	106.736	114.953	71	58	83	45	31	46	59	73	125	67	75	80
ENSG00000181192	181.164	0.652836	0.150151	4.34787	1.37463e-05	0.000215729	DHTKD1	protein_coding	142.999	120.407	117.768	182.025	187.822	157.472	134.077	153.857	151.836	275.147	274.668	275.888	111	126	168	169	147	182	134	190	306	259	193	192
ENSG00000082014	473.105	1.11385	0.256304	4.3458	1.38766e-05	0.000217394	SMARCD3	protein_coding	204.836	396.577	338.584	334.969	351.368	446.459	467.268	402.458	282.832	1035.79	664.61	751.508	159	415	483	311	275	516	467	497	570	975	467	523
ENSG00000225630	938.476	1.16776	0.268731	4.34546	1.38983e-05	0.000217394	MTND2P28	unprocessed_pseudogene	431.574	571.453	715.023	672.091	926.334	905.031	500.286	552.266	362.72	1695.5	1243.83	2685.6	335	598	1020	624	725	1046	500	682	731	1596	874	1869
ENSG00000108175	806.817	-0.688854	0.158527	-4.34535	1.39056e-05	0.000217394	ZMIZ1	protein_coding	917.255	859.091	886.067	900.43	971.053	1007.99	811.465	732.036	813.762	714.958	439.753	627.933	712	899	1264	836	760	1165	811	904	1640	673	309	437
ENSG00000116171	1011.76	0.683182	0.157222	4.34534	1.39063e-05	0.000217394	SCP2	protein_coding	642.852	517.939	546.782	1286.02	1142.27	1004.53	511.293	445.376	533.908	1809.17	1541.27	2159.69	499	542	780	1194	894	1161	511	550	1076	1703	1083	1503
ENSG00000105968	855.899	0.554192	0.127584	4.34373	1.40087e-05	0.000218782	H2AFV	protein_coding	713.707	831.378	874.851	747.486	764.066	671.419	845.484	752.281	870.329	1139.9	1107.21	952.677	554	870	1248	694	598	776	845	929	1754	1073	778	663
ENSG00000104998	28.1534	-2.07168	0.477184	-4.34147	1.41531e-05	0.000220823	IL27RA	protein_coding	52.8195	25.8014	24.5351	38.7745	31.9425	43.2615	26.0149	26.7226	40.1919	6.37407	15.6546	5.74767	41	27	35	36	25	50	26	33	81	6	11	4
ENSG00000169155	308.299	0.711816	0.163978	4.34094	1.41877e-05	0.00022115	ZBTB43	protein_coding	229.314	246.547	230.63	249.88	296.427	279.469	258.148	297.187	260.007	437.686	550.758	363.54	178	258	329	232	232	323	258	367	524	412	387	253
ENSG00000170681	37.8584	1.23697	0.285101	4.33871	1.4332e-05	0.000223184	CAVIN4	protein_coding	9.01796	16.2453	13.3191	47.3911	37.0533	32.8788	6.00344	11.3368	5.95436	97.7357	83.9657	93.3997	7	17	19	44	29	38	6	14	12	92	59	65
ENSG00000005249	236.808	0.764832	0.176315	4.33788	1.43864e-05	0.000223642	PRKAR2B	protein_coding	95.3327	103.206	119.17	292.963	313.037	228.421	87.0498	88.2655	98.2469	390.943	537.95	487.115	74	108	170	272	245	264	87	109	198	368	378	339
ENSG00000092969	182.867	-0.880607	0.203006	-4.33784	1.43891e-05	0.000223642	TGFB2	protein_coding	265.386	220.745	224.321	219.722	233.819	169.585	151.087	170.053	201.952	107.297	93.9278	136.507	206	231	320	204	183	196	151	210	407	101	66	95
ENSG00000165312	115.45	0.842193	0.19421	4.3365	1.44768e-05	0.000224787	OTUD1	protein_coding	47.6664	45.8692	49.0702	123.863	120.104	117.671	73.0418	66.4015	95.2698	240.09	179.317	227.033	37	48	70	115	94	136	73	82	192	226	126	158
ENSG00000198125	165.883	2.64097	0.609849	4.33053	1.48749e-05	0.000230747	MB	protein_coding	9.01796	48.736	54.6782	82.9344	79.2175	86.523	37.0212	32.391	8.93154	658.654	428.368	464.125	7	51	78	77	62	100	37	40	18	620	301	323
ENSG00000165678	749.891	0.584479	0.134982	4.33005	1.49073e-05	0.000231027	GHITM	protein_coding	533.348	608.722	600.759	700.095	681.015	738.042	599.343	655.918	697.156	883.871	1196.87	1103.55	414	637	857	650	533	853	599	810	1405	832	841	768
ENSG00000160211	23.1602	-2.37538	0.548902	-4.32751	1.50805e-05	0.000233487	G6PD	protein_coding	50.2429	26.757	31.5451	38.7745	21.7209	25.9569	29.0166	20.2444	16.8707	5.31173	1.42315	10.0584	39	28	45	36	17	30	29	25	34	5	1	7
ENSG00000077044	234.296	0.613253	0.14175	4.32629	1.51644e-05	0.000234562	DGKD	protein_coding	177.783	226.479	213.105	217.568	209.543	230.151	175.1	183.819	170.692	337.826	308.823	360.667	138	237	304	202	164	266	175	227	344	318	217	251
ENSG00000246541	3.72192	6.1852	1.43004	4.32519	1.52403e-05	0.00023551	AC096746,1	lincRNA	0	0	0	0	0	0	0	0.809775	0.992393	8.49876	12.8083	21.5538	0	0	0	0	0	0	0	1	2	8	9	15
ENSG00000226950	216.653	0.751452	0.173801	4.32362	1.53486e-05	0.000236957	DANCR	processed_transcript	119.81	177.743	167.54	215.414	224.875	181.698	166.095	157.906	146.378	377.133	301.707	363.54	93	186	239	200	176	210	166	195	295	355	212	253
ENSG00000169021	323.313	0.735541	0.170142	4.32311	1.53844e-05	0.000237281	UQCRFS1	protein_coding	269.25	193.988	179.457	330.66	305.371	308.022	265.152	199.205	255.541	491.866	523.719	557.524	209	203	256	307	239	356	265	246	515	463	368	388
ENSG00000137261	23.6679	1.4678	0.339665	4.32132	1.55099e-05	0.000238988	KIAA0319	protein_coding	5.15312	7.64486	8.41203	20.4643	26.8317	19.0351	6.00344	4.85865	4.96197	69.0524	49.8102	61.7875	4	8	12	19	21	22	6	6	10	65	35	43
ENSG00000143797	205.426	0.680413	0.157512	4.31976	1.56201e-05	0.000240457	MBOAT2	protein_coding	135.269	138.563	140.201	172.331	171.212	192.081	206.118	234.835	214.357	290.02	331.594	238.528	105	145	200	160	134	222	206	290	432	273	233	166
ENSG00000013588	51.9957	-1.38075	0.319673	-4.31926	1.56556e-05	0.000240727	GPRC5A	protein_coding	74.7202	60.2033	44.1632	49.5452	72.829	55.3747	78.0447	55.8745	65.498	23.3716	22.7704	21.5538	58	63	63	46	57	64	78	69	132	22	16	15
ENSG00000182179	39.792	-1.47128	0.340645	-4.31909	1.56675e-05	0.000240727	UBA7	protein_coding	56.6843	47.7804	63.0902	38.7745	43.4419	51.0486	40.0229	39.679	49.6197	20.1846	12.8083	14.3692	44	50	90	36	34	59	40	49	100	19	9	10
ENSG00000164330	77.2294	-1.2662	0.293212	-4.31839	1.57171e-05	0.00024126	EBF1	protein_coding	42.5132	45.8692	62.3892	112.015	97.1053	171.316	71.0407	72.07	93.285	52.0549	69.7343	37.3599	33	48	89	104	76	198	71	89	188	49	49	26
ENSG00000188505	45.8995	-1.66365	0.385668	-4.31367	1.60563e-05	0.000246233	NCCRP1	protein_coding	124.963	74.5374	102.346	36.6204	34.4979	34.6092	38.0218	34.0105	37.7109	10.6235	14.2315	8.62151	97	78	146	34	27	40	38	42	76	10	10	6
ENSG00000225484	76.5822	-1.10494	0.256467	-4.3083	1.64515e-05	0.000252054	NUTM2B-AS1	antisense_RNA	114.657	104.161	81.3163	92.628	103.494	105.558	45.0258	63.1624	66.9865	36.1197	46.9639	58.9137	89	109	116	86	81	122	45	78	135	34	33	41
ENSG00000144746	1091.19	0.586631	0.136226	4.30632	1.65993e-05	0.000254076	ARL6IP5	protein_coding	886.336	818	764.093	1198.78	1079.66	1057.31	695.398	722.319	859.413	1428.85	1739.09	1845	688	856	1090	1113	845	1222	695	892	1732	1345	1222	1284
ENSG00000147883	112.94	-1.8141	0.421701	-4.30187	1.69365e-05	0.000258992	CDKN2B	protein_coding	398.078	323.951	225.723	29.0809	33.2202	28.5526	87.0498	106.89	96.7583	7.43642	14.2315	4.31076	309	339	322	27	26	33	87	132	195	7	10	3
ENSG00000168843	9.68847	-4.12035	0.958373	-4.29932	1.71321e-05	0.000261735	FSTL5	protein_coding	6.4414	3.82243	5.60802	25.8497	20.4432	21.6308	5.00286	7.28797	15.8783	0	1.42315	2.87384	5	4	8	24	16	25	5	9	32	0	1	2
ENSG00000138162	363.588	0.801692	0.1865	4.29861	1.71871e-05	0.000262328	TACC2	protein_coding	88.8913	106.072	85.5223	483.604	466.361	455.111	104.06	63.9722	61.0322	845.627	675.995	926.812	69	111	122	449	365	526	104	79	123	796	475	645
ENSG00000121281	50.7158	-1.14532	0.266491	-4.2978	1.72504e-05	0.000263044	ADCY7	protein_coding	59.2609	55.4252	56.7812	78.6261	72.829	58.8357	49.0281	42.1083	41.6805	33.995	34.1556	25.8645	46	58	81	73	57	68	49	52	84	32	24	18
ENSG00000228824	27.6999	-2.19762	0.511369	-4.29752	1.72716e-05	0.000263119	MIR4500HG	lincRNA	38.6484	51.6028	49.0702	20.4643	21.7209	27.6874	30.0172	39.679	38.2071	5.31173	7.11574	2.87384	30	54	70	19	17	32	30	49	77	5	5	2
ENSG00000080644	62.8949	-1.56487	0.364185	-4.29692	1.73189e-05	0.00026359	CHRNA3	protein_coding	121.098	85.0491	96.7384	58.1618	74.1067	59.7009	45.0258	49.3963	100.232	18.0599	25.6167	21.5538	94	89	138	54	58	69	45	61	202	17	18	15
ENSG00000162775	139.127	0.835094	0.194415	4.29542	1.74359e-05	0.000264672	RBM15	protein_coding	99.1975	103.206	117.067	106.63	100.938	108.154	173.099	127.135	172.18	214.594	190.702	156.624	77	108	167	99	79	125	173	157	347	202	134	109
ENSG00000147202	120.853	-1.067	0.248405	-4.29541	1.74367e-05	0.000264672	DIAPH2	protein_coding	122.387	115.628	123.376	128.171	123.937	128.054	121.069	178.96	225.769	49.9302	69.7343	63.2244	95	121	176	119	97	148	121	221	455	47	49	44
ENSG00000278910	347.61	1.43363	0.33376	4.29538	1.74392e-05	0.000264672	BANCR	lincRNA	37.3601	127.096	91.1303	249.88	341.146	438.672	47.0269	26.7226	30.268	1222.76	721.536	837.724	29	133	130	232	267	507	47	33	61	1151	507	583
ENSG00000160310	762.656	0.819993	0.190987	4.29345	1.75919e-05	0.000266738	PRMT2	protein_coding	459.916	631.656	659.644	544.997	596.687	632.483	922.528	859.171	715.019	1274.81	1050.28	804.674	357	661	941	506	467	731	922	1061	1441	1200	738	560
ENSG00000106066	145.043	0.803019	0.187095	4.29204	1.77042e-05	0.000268189	CPVL	protein_coding	48.9546	86.9603	62.3892	170.177	185.267	166.989	34.0195	34.0105	41.6805	304.893	273.244	331.928	38	91	89	158	145	193	34	42	84	287	192	231
ENSG00000116852	29.7805	-1.52981	0.356848	-4.287	1.81101e-05	0.00027408	KIF21B	protein_coding	33.4953	21.979	24.5351	46.314	51.1081	70.9489	15.0086	16.1955	17.8631	12.7481	25.6167	21.5538	26	23	35	43	40	82	15	20	36	12	18	15
ENSG00000281508	232.359	-0.933173	0.217689	-4.28673	1.81324e-05	0.000274162	CDR1	antisense_RNA	316.917	326.818	359.614	187.41	222.32	174.777	338.194	340.915	217.83	118.983	85.3889	99.1474	246	342	513	174	174	202	338	421	439	112	60	69
ENSG00000101871	167.871	-0.724495	0.169143	-4.28332	1.84128e-05	0.00027814	MID1	protein_coding	264.097	234.124	216.61	183.102	183.989	179.968	137.078	127.135	157.294	109.422	112.429	109.206	205	245	309	170	144	208	137	157	317	103	79	76
ENSG00000165152	83.503	0.900625	0.210329	4.28197	1.85242e-05	0.000279561	TMEM246	protein_coding	37.3601	69.7593	59.5852	74.3178	72.829	78.736	64.0367	61.5429	62.0246	148.728	138.045	135.07	29	73	85	69	57	91	64	76	125	140	97	94
ENSG00000189057	197.569	0.973366	0.227332	4.28169	1.85478e-05	0.000279656	FAM111B	protein_coding	161.035	184.432	175.251	148.636	176.323	136.706	144.082	185.438	152.829	230.529	422.675	252.898	125	193	250	138	138	158	144	229	308	217	297	176
ENSG00000163053	36.6294	1.20639	0.281872	4.2799	1.86974e-05	0.000281491	SLC16A14	protein_coding	9.01796	18.1565	16.1231	40.9286	30.6648	31.1483	23.0132	16.1955	17.3669	79.6759	82.5426	74.7198	7	19	23	38	24	36	23	20	35	75	58	52
ENSG00000184164	188.968	-0.781586	0.182621	-4.27982	1.87044e-05	0.000281491	CRELD2	protein_coding	301.457	229.346	232.733	182.025	176.323	194.677	222.127	214.59	194.509	125.357	98.1972	96.2735	234	240	332	169	138	225	222	265	392	118	69	67
ENSG00000254565	8.25595	5.49936	1.28546	4.27812	1.88476e-05	0.000283382	MTND2P26	processed_pseudogene	0	0.955607	0	0	0	0.86523	11.0063	13.7662	20.8403	15.9352	22.7704	12.9323	0	1	0	0	0	1	11	17	42	15	16	9
ENSG00000091640	749.095	0.97374	0.227649	4.27737	1.89114e-05	0.000284076	SPAG7	protein_coding	528.195	480.67	471.074	623.623	574.966	592.683	782.448	716.651	702.118	1334.31	1512.81	669.604	410	503	672	579	450	685	782	885	1415	1256	1063	466
ENSG00000111786	184.387	-0.773214	0.180809	-4.2764	1.89936e-05	0.000285046	SRSF9	protein_coding	234.467	298.149	294.421	171.254	167.379	152.281	218.125	206.493	185.081	106.235	88.2352	90.5259	182	312	420	159	131	176	218	255	373	100	62	63
ENSG00000104081	142.742	-0.917745	0.214688	-4.27477	1.91331e-05	0.000286872	BMF	protein_coding	162.323	148.119	157.726	206.797	169.934	181.698	126.072	121.466	146.378	130.668	66.888	94.8366	126	155	225	192	133	210	126	150	295	123	47	66
ENSG00000205133	108.619	-1.0623	0.248784	-4.26996	1.95508e-05	0.000292858	TRIQK	protein_coding	117.233	93.6495	128.984	129.248	160.99	109.019	108.062	121.466	145.882	74.3642	44.1176	70.409	91	98	184	120	126	126	108	150	294	70	31	49
ENSG00000105290	360.217	-0.94996	0.222486	-4.26976	1.95686e-05	0.000292858	APLP1	protein_coding	239.62	403.266	475.981	384.514	353.923	424.828	482.276	456.713	500.662	239.028	180.74	181.052	186	422	679	357	277	491	482	564	1009	225	127	126
ENSG00000002834	741.968	-0.847759	0.198605	-4.26857	1.96733e-05	0.000294151	LASP1	protein_coding	820.634	824.689	865.738	508.377	453.584	492.316	1505.86	1268.92	1359.08	351.636	281.783	170.993	637	863	1235	472	355	569	1505	1567	2739	331	198	119
ENSG00000140307	389.755	0.766872	0.1797	4.26751	1.97668e-05	0.000295276	GTF2A2	protein_coding	278.268	377.465	387.654	286.501	306.648	314.079	439.252	388.692	357.262	602.35	533.681	405.211	216	395	553	266	240	363	439	480	720	567	375	282
ENSG00000054983	263.635	-0.63188	0.148085	-4.26701	1.9811e-05	0.000295662	GALC	protein_coding	252.503	275.215	269.886	311.273	330.925	331.383	218.125	251.03	294.245	202.908	214.895	211.227	196	288	385	289	259	383	218	310	593	191	151	147
ENSG00000147852	316.875	0.739661	0.173564	4.26161	2.02964e-05	0.000302626	VLDLR	protein_coding	239.62	315.35	316.152	259.574	232.542	297.639	292.167	280.992	247.106	472.744	360.057	488.552	186	330	451	241	182	344	292	347	498	445	253	340
ENSG00000116001	695.144	-0.518177	0.121665	-4.25905	2.05299e-05	0.000305825	TIA1	protein_coding	680.212	722.439	813.163	840.114	758.955	832.352	668.383	617.858	708.569	556.669	525.142	617.875	528	756	1160	780	594	962	668	763	1428	524	369	430
ENSG00000131981	198.35	0.960776	0.225636	4.25808	2.06191e-05	0.000306871	LGALS3	protein_coding	119.81	86.9603	115.665	166.946	209.543	181.698	134.077	140.091	137.446	259.212	333.017	495.737	93	91	165	155	164	210	134	173	277	244	234	345
ENSG00000079150	171.626	-1.06735	0.250693	-4.25761	2.06626e-05	0.000307235	FKBP7	protein_coding	215.143	164.364	215.909	177.716	139.269	138.437	212.121	242.123	339.399	93.4864	61.1954	60.3506	167	172	308	165	109	160	212	299	684	88	43	42
ENSG00000088882	38.5451	-1.6665	0.391454	-4.25719	2.0701e-05	0.000307522	CPXM1	protein_coding	36.0718	71.6706	58.1832	43.0828	45.9973	36.3397	49.0281	46.9669	36.7186	16.9975	7.11574	14.3692	28	75	83	40	36	42	49	58	74	16	5	10
ENSG00000115414	969.113	-0.998382	0.234576	-4.25611	2.08012e-05	0.000308726	FN1	protein_coding	2504.42	2040.22	1793.87	493.298	663.127	503.564	1066.61	1024.37	712.538	360.135	274.668	192.547	1944	2135	2559	458	519	582	1066	1265	1436	339	193	134
ENSG00000173918	37.0411	1.4993	0.352491	4.25346	2.10491e-05	0.000312119	C1QTNF1	protein_coding	19.3242	29.6238	37.8541	14.0019	22.9986	26.8221	32.0183	38.0594	43.6653	78.6135	52.6565	48.8552	15	31	54	13	18	31	32	47	88	74	37	34
ENSG00000143799	333.545	0.578437	0.136039	4.252	2.11865e-05	0.000313868	PARP1	protein_coding	249.926	307.706	276.195	303.734	336.036	268.221	291.167	303.666	314.589	442.998	428.368	479.931	194	322	394	282	263	310	291	375	634	417	301	334
ENSG00000145349	847.86	0.630413	0.148341	4.24976	2.13999e-05	0.000316737	CAMK2D	protein_coding	574.573	716.706	599.357	863.81	890.558	969.058	485.278	446.996	408.866	1326.87	1215.37	1676.88	446	750	855	802	697	1120	485	552	824	1249	854	1167
ENSG00000166557	188.438	-0.974013	0.229207	-4.24949	2.14262e-05	0.000316837	TMED3	protein_coding	306.611	187.299	184.364	175.562	148.213	163.529	290.166	280.182	277.87	90.2993	92.5046	64.6613	238	196	263	163	116	189	290	346	560	85	65	45
ENSG00000122705	447.553	-0.551281	0.129736	-4.24924	2.14497e-05	0.000316894	CLTA	protein_coding	493.411	481.626	508.227	385.591	415.253	420.502	637.365	578.179	619.253	299.581	298.861	232.781	383	504	725	358	325	486	637	714	1248	282	210	162
ENSG00000003147	151.056	0.737796	0.17369	4.24777	2.15905e-05	0.000318682	ICA1	protein_coding	52.8195	70.7149	51.1732	183.102	191.655	194.677	46.0264	39.679	31.2604	287.896	315.939	347.734	41	74	73	170	150	225	46	49	63	271	222	242
ENSG00000196220	59.1803	-1.48645	0.350272	-4.24371	2.19857e-05	0.000324219	SRGAP3	protein_coding	60.5491	67.8481	76.4093	36.6204	49.8304	66.6227	104.06	104.461	90.804	28.6833	15.6546	8.62151	47	71	109	34	39	77	104	129	183	27	11	6
ENSG00000065154	256.895	-1.18989	0.280424	-4.24319	2.20369e-05	0.000324333	OAT	protein_coding	468.934	214.056	316.853	260.651	205.71	243.995	296.17	291.519	472.875	98.7981	95.3509	117.827	364	224	452	242	161	282	296	360	953	93	67	82
ENSG00000168575	240.821	0.955982	0.225301	4.24314	2.20415e-05	0.000324333	SLC20A2	protein_coding	91.4679	183.477	157.726	263.882	233.819	205.925	150.086	135.232	106.186	522.674	422.675	416.706	71	192	225	245	183	238	150	167	214	492	297	290
ENSG00000117115	6.37353	4.96529	1.17023	4.24301	2.20538e-05	0.000324333	PADI2	protein_coding	0	0.955607	0.701003	1.07707	1.2777	0	2.00115	2.42932	0.992393	12.7481	31.3093	22.9907	0	1	1	1	1	0	2	3	2	12	22	16
ENSG00000163694	23.6285	-2.6916	0.634445	-4.24245	2.21093e-05	0.000324854	RBM47	protein_coding	57.9726	40.1355	37.1531	21.5414	29.3871	25.9569	20.0115	13.7662	24.8098	0	12.8083	0	45	42	53	20	23	30	20	17	50	0	9	0
ENSG00000111640	2771.59	0.66792	0.15748	4.2413	2.22228e-05	0.000326224	GAPDH	protein_coding	2664.16	3211.8	3144.7	2310.31	2481.3	2567.14	2060.18	1708.62	1420.61	4255.75	3274.66	4159.88	2068	3361	4486	2145	1942	2967	2059	2110	2863	4006	2301	2895
ENSG00000198945	85.0931	-0.978572	0.230821	-4.23953	2.23987e-05	0.00032841	L3MBTL3	protein_coding	148.152	111.806	123.376	76.4719	79.2175	83.9274	90.0516	93.9339	92.2926	40.3691	39.8482	41.6706	115	117	176	71	62	97	90	116	186	38	28	29
ENSG00000198964	202.133	0.825318	0.194678	4.23939	2.24124e-05	0.00032841	SGMS1	protein_coding	131.405	214.056	193.477	173.408	169.934	122.863	203.116	193.536	201.952	278.334	260.436	283.073	102	224	276	161	133	142	203	239	407	262	183	197
ENSG00000106004	66.6449	-1.31047	0.30925	-4.23756	2.25961e-05	0.000330801	HOXA5	protein_coding	115.945	81.2266	89.0273	52.7764	47.275	76.1403	90.0516	82.597	92.7888	23.3716	32.7324	15.8061	90	85	127	49	37	88	90	102	187	22	23	11
ENSG00000143590	53.2774	-1.36037	0.321104	-4.23652	2.27008e-05	0.000332032	EFNA3	protein_coding	72.1437	74.5374	96.7384	60.3159	43.4419	66.6227	63.0361	49.3963	47.6349	29.7457	21.3472	14.3692	56	78	138	56	34	77	63	61	96	28	15	10
ENSG00000126785	55.3994	-1.52866	0.361015	-4.23434	2.29221e-05	0.000334784	RHOJ	protein_coding	69.5671	80.271	100.944	34.4662	47.275	76.1403	70.0401	68.0211	62.5208	16.9975	25.6167	12.9323	54	84	144	32	37	88	70	84	126	16	18	9
ENSG00000139044	31.5291	1.38758	0.327705	4.23423	2.29333e-05	0.000334784	B4GALNT3	protein_coding	5.15312	14.3341	6.30902	28.0038	22.9986	35.4744	10.0057	17.0053	9.92393	73.3018	81.1195	74.7198	4	15	9	26	18	41	10	21	20	69	57	52
ENSG00000133687	96.1437	1.08325	0.255846	4.23401	2.29558e-05	0.000334784	TMTC1	protein_coding	20.6125	22.9346	11.216	89.3968	109.882	141.033	16.0092	12.1466	7.93915	270.898	249.051	202.606	16	24	16	83	86	163	16	15	16	255	175	141
ENSG00000166888	299.316	-0.622756	0.14709	-4.23385	2.29719e-05	0.000334784	STAT6	protein_coding	342.682	337.329	370.129	283.269	316.87	364.262	306.175	335.247	309.627	223.092	217.742	185.362	266	353	528	263	248	421	306	414	624	210	153	129
ENSG00000221986	13.5256	2.11703	0.500086	4.23334	2.30251e-05	0.000335088	MYBPHL	protein_coding	2.57656	1.91121	4.20602	4.30828	10.2216	12.9785	0	3.2391	1.98479	39.3068	34.1556	47.4183	2	2	6	4	8	15	0	4	4	37	24	33
ENSG00000074842	185.012	-0.85735	0.20253	-4.2332	2.30386e-05	0.000335088	MYDGF	protein_coding	145.576	218.834	232.733	201.412	175.045	167.855	277.159	263.987	237.182	98.7981	108.159	93.3997	113	229	332	187	137	194	277	326	478	93	76	65
ENSG00000141385	439.766	0.634519	0.149897	4.23304	2.30551e-05	0.000335088	AFG3L2	protein_coding	238.332	338.285	250.258	444.83	516.191	481.068	265.152	276.943	229.739	777.637	712.997	745.761	185	354	357	413	404	556	265	342	463	732	501	519
ENSG00000102595	231.132	-0.765008	0.180822	-4.23072	2.32941e-05	0.000338258	UGGT2	protein_coding	278.268	220.745	206.095	259.574	273.428	224.96	272.156	307.714	283.328	124.294	177.894	145.129	216	231	294	241	214	260	272	380	571	117	125	101
ENSG00000197536	80.5576	1.00239	0.236966	4.23011	2.33579e-05	0.000338878	C5orf56	protein_coding	46.3781	54.4696	65.1933	46.314	49.8304	64.8923	89.051	113.368	113.133	121.107	112.429	90.5259	36	57	93	43	39	75	89	140	228	114	79	63
ENSG00000156466	157.179	-1.19795	0.283395	-4.22712	2.36697e-05	0.000343094	GDF6	protein_coding	235.755	335.418	262.175	50.6223	48.5527	57.9704	298.171	266.416	262.984	26.5586	15.6546	25.8645	183	351	374	47	38	67	298	329	530	25	11	18
ENSG00000169946	538.266	-0.566369	0.134067	-4.22451	2.39465e-05	0.000346795	ZFPM2	protein_coding	614.509	570.498	616.181	453.446	463.806	497.507	676.387	752.281	855.939	292.145	321.632	344.86	477	597	879	421	363	575	676	929	1725	275	226	240
ENSG00000204882	45.0292	-1.72699	0.408953	-4.22295	2.4113e-05	0.000348892	GPR20	protein_coding	42.5132	43.0023	49.7712	26.9267	40.8865	29.4178	79.0453	111.749	89.3154	14.8728	8.53889	4.31076	33	45	71	25	32	34	79	138	180	14	6	3
ENSG00000189129	147.01	-1.22602	0.290354	-4.2225	2.41608e-05	0.00034927	PLAC9	protein_coding	372.313	215.967	220.816	78.6261	104.772	86.523	210.12	211.351	148.859	40.3691	32.7324	41.6706	289	226	315	73	82	100	210	261	300	38	23	29
ENSG00000185739	98.4371	1.29715	0.307215	4.22229	2.41835e-05	0.000349285	SRL	protein_coding	12.8828	32.4907	47.6682	79.7031	89.4391	97.771	38.0218	63.1624	64.5056	259.212	169.355	227.033	10	34	68	74	70	113	38	78	130	244	119	158
ENSG00000133466	91.88	-1.55463	0.368629	-4.21735	2.47193e-05	0.000356705	C1QTNF6	protein_coding	115.945	219.79	218.012	59.2388	70.2736	101.232	79.0453	85.8361	76.4143	42.4938	21.3472	12.9323	90	230	311	55	55	117	79	106	154	40	15	9
ENSG00000265096	12.6889	2.31739	0.549726	4.21554	2.49185e-05	0.000359259	C1QTNF1-AS1	antisense_RNA	0	4.77804	2.10301	8.61656	5.11081	9.51753	0	2.42932	1.48859	33.995	56.9259	27.3015	0	5	3	8	4	11	0	3	3	32	40	19
ENSG00000150672	40.6703	1.30435	0.309542	4.2138	2.51107e-05	0.000361707	DLG2	protein_coding	30.9187	33.4463	23.8341	25.8497	19.1655	33.744	42.0241	47.7767	34.7338	80.7382	59.7722	56.0398	24	35	34	24	15	39	42	59	70	76	42	39
ENSG00000169764	722.447	0.506764	0.120273	4.21345	2.51497e-05	0.000361945	UGP2	protein_coding	503.717	611.589	494.207	784.107	798.563	705.163	537.308	519.875	468.41	1105.9	1090.13	1050.39	391	640	705	728	625	815	537	642	944	1041	766	731
ENSG00000110090	168.284	0.750236	0.17817	4.21079	2.54478e-05	0.000365909	CPT1A	protein_coding	56.6843	53.514	50.4722	204.643	203.155	192.946	81.0464	93.9339	72.4447	317.641	411.29	281.636	44	56	72	190	159	223	81	116	146	299	289	196
ENSG00000184601	13.7904	2.4775	0.588549	4.2095	2.55931e-05	0.00036767	C14orf180	protein_coding	5.15312	10.5117	2.10301	6.46242	8.94391	6.05661	2.00115	5.66842	0.992393	48.8679	25.6167	43.1076	4	11	3	6	7	7	2	7	2	46	18	30
ENSG00000187955	657.213	-0.81033	0.192518	-4.20911	2.56381e-05	0.000367989	COL14A1	protein_coding	606.78	633.568	724.837	274.653	306.648	302.831	1476.85	1472.17	1588.33	219.905	169.355	110.643	471	663	1034	255	240	350	1476	1818	3201	207	119	77
ENSG00000212747	182.513	0.659515	0.156709	4.20854	2.57031e-05	0.000368594	RTL8B	protein_coding	176.494	146.208	147.211	180.948	171.212	156.607	136.078	127.135	148.363	292.145	243.358	264.393	137	153	210	168	134	181	136	157	299	275	171	184
ENSG00000112679	184.205	0.742878	0.176553	4.20768	2.58003e-05	0.000369588	DUSP22	protein_coding	146.864	175.832	151.417	174.485	140.547	164.394	159.091	157.906	138.439	311.267	273.244	216.975	114	184	216	162	110	190	159	195	279	293	192	151
ENSG00000114923	97.0362	1.25266	0.29772	4.20752	2.58189e-05	0.000369588	SLC4A3	protein_coding	29.6304	66.8925	42.0602	87.2426	83.0506	113.345	22.0126	29.1519	13.3973	249.651	169.355	258.645	23	70	60	81	65	131	22	36	27	235	119	180
ENSG00000118515	253.737	-0.768193	0.182585	-4.20732	2.58412e-05	0.000369588	SGK1	protein_coding	275.692	312.484	339.986	211.106	244.041	190.351	417.239	336.057	342.872	147.666	115.275	112.08	214	327	485	196	191	220	417	415	691	139	81	78
ENSG00000258708	39.2441	1.16729	0.277475	4.20683	2.58974e-05	0.000370065	SLC25A21-AS1	antisense_RNA	23.189	20.0678	30.8441	30.1579	26.8317	29.4178	38.0218	39.679	38.2071	65.8654	69.7343	58.9137	18	21	44	28	21	34	38	49	77	62	49	41
ENSG00000185920	46.7394	-1.19952	0.285271	-4.20485	2.6125e-05	0.000372986	PTCH1	protein_coding	45.0898	43.0023	49.7712	75.3949	71.5513	59.7009	48.0275	30.7714	48.1311	30.808	29.8861	28.7384	35	45	71	70	56	69	48	38	97	29	21	20
ENSG00000146776	38.141	-1.31251	0.312301	-4.20272	2.63724e-05	0.000376186	ATXN7L1	protein_coding	23.189	39.1799	36.4521	49.5452	53.6635	66.6227	40.0229	41.2985	39.6957	26.5586	21.3472	20.1169	18	41	52	46	42	77	40	51	80	25	15	14
ENSG00000257151	397.873	0.742677	0.176781	4.20111	2.65612e-05	0.000378545	PWAR6	lincRNA	233.179	249.414	211.002	403.901	431.863	409.254	239.137	289.899	220.808	543.921	861.005	681.099	181	261	301	375	338	473	239	358	445	512	605	474
ENSG00000104808	20.8484	-1.8111	0.431229	-4.19984	2.67098e-05	0.000380326	DHDH	protein_coding	24.4773	15.2897	25.9371	37.6974	33.2202	32.0135	15.0086	17.815	19.8479	11.6858	5.69259	11.4953	19	16	37	35	26	37	15	22	40	11	4	8
ENSG00000120675	276.675	-0.803861	0.191454	-4.19872	2.68423e-05	0.000381876	DNAJC15	protein_coding	365.871	438.624	352.604	313.427	344.979	353.879	183.105	199.205	184.585	140.23	192.125	251.461	284	459	503	291	270	409	183	246	372	132	135	175
ENSG00000109819	163.182	0.928515	0.221181	4.198	2.69288e-05	0.000382769	PPARGC1A	protein_coding	41.225	62.1145	35.7511	192.795	167.379	234.477	39.0223	25.9128	23.8174	369.696	434.06	331.928	32	65	51	179	131	271	39	32	48	348	305	231
ENSG00000168386	746.35	-1.10003	0.262169	-4.19587	2.71827e-05	0.000386038	FILIP1L	protein_coding	1433.86	917.383	895.881	333.892	342.424	266.491	1256.72	1351.51	1718.83	146.604	202.087	90.5259	1113	960	1278	310	268	308	1256	1669	3464	138	142	63
ENSG00000050628	82.6614	0.900448	0.214711	4.19377	2.74356e-05	0.000389286	PTGER3	protein_coding	16.7476	17.2009	18.9271	74.3178	57.4966	81.3317	95.0544	110.939	119.583	144.479	139.469	116.39	13	18	27	69	45	94	95	137	241	136	98	81
ENSG00000171617	172.865	-1.14293	0.272636	-4.19213	2.76343e-05	0.000391761	ENC1	protein_coding	274.404	157.675	174.55	179.871	189.1	182.564	232.133	194.346	243.136	122.17	59.7722	64.6613	213	165	249	167	148	211	232	240	490	115	42	45
ENSG00000134369	1379.44	0.617397	0.147335	4.19043	2.78421e-05	0.000394361	NAV1	protein_coding	553.96	818.956	608.47	1521.9	1740.23	1775.45	591.339	626.766	587.993	2616.56	2765.18	2346.49	430	857	868	1413	1362	2052	591	774	1185	2463	1943	1633
ENSG00000116285	87.5284	-1.0386	0.248121	-4.18585	2.84101e-05	0.000402052	ERRFI1	protein_coding	127.54	122.318	114.964	86.1656	93.2722	83.0621	117.067	93.1241	87.8268	56.3043	28.463	40.2337	99	128	164	80	73	96	117	115	177	53	20	28
ENSG00000279161	10.0926	-3.08059	0.736175	-4.18458	2.85688e-05	0.000403944	AC093503,3	TEC	12.8828	8.60047	9.81404	15.079	30.6648	19.0351	6.00344	6.4782	5.45816	4.24938	2.8463	0	10	9	14	14	24	22	6	8	11	4	2	0
ENSG00000120693	414.431	0.603977	0.144353	4.18402	2.86396e-05	0.000404241	SMAD9	protein_coding	262.809	305.794	341.388	408.209	435.696	394.545	331.19	318.241	291.267	535.422	661.764	686.847	204	320	487	379	341	456	331	393	587	504	465	478
ENSG00000120837	381.083	0.566198	0.135324	4.18402	2.86399e-05	0.000404241	NFYB	protein_coding	342.682	336.374	324.564	355.433	366.7	309.752	364.209	305.285	340.887	455.746	505.218	566.146	266	352	463	330	287	358	364	377	687	429	355	394
ENSG00000136193	479.992	-0.781549	0.186869	-4.18233	2.88541e-05	0.000406908	SCRN1	protein_coding	739.473	585.787	550.287	473.911	429.308	438.672	493.282	591.136	674.331	207.157	260.436	316.122	574	613	785	440	336	507	493	730	1359	195	183	220
ENSG00000196586	222.913	-0.726466	0.173817	-4.17948	2.92175e-05	0.000411673	MYO6	protein_coding	300.169	226.479	218.012	267.113	270.873	267.356	192.11	212.161	233.709	158.289	186.432	142.255	233	237	311	248	212	309	192	262	471	149	131	99
ENSG00000065457	74.8994	-1.0879	0.260388	-4.17801	2.94076e-05	0.000413991	ADAT1	protein_coding	101.774	107.984	76.4093	81.8573	107.327	94.3101	72.0412	62.3527	59.5436	30.808	52.6565	51.7291	79	113	109	76	84	109	72	77	120	29	37	36
ENSG00000177189	469.95	-0.595099	0.142537	-4.17504	2.97932e-05	0.000419053	RPS6KA3	protein_coding	614.509	566.675	515.938	514.839	459.973	468.09	480.275	468.05	596.925	333.576	317.362	303.19	477	593	736	478	360	541	480	578	1203	314	223	211
ENSG00000097021	63.9681	-1.13285	0.271432	-4.17361	2.9981e-05	0.000421326	ACOT7	protein_coding	105.639	92.6939	82.0173	53.8535	62.6074	64.0271	81.0464	67.2113	75.4219	24.4339	25.6167	33.0491	82	97	117	50	49	74	81	83	152	23	18	23
ENSG00000142303	89.7814	-1.27015	0.304408	-4.17253	3.0124e-05	0.000422968	ADAMTS10	protein_coding	105.639	137.607	187.168	68.9325	83.0506	123.728	88.0504	97.9828	70.4599	40.3691	34.1556	40.2337	82	144	267	64	65	143	88	121	142	38	24	28
ENSG00000174939	20.1494	-2.68407	0.643873	-4.16864	3.06424e-05	0.000429873	ASPHD1	protein_coding	27.0539	44.9135	32.9471	17.2331	19.1655	20.7655	22.0126	21.8639	27.2908	4.24938	1.42315	2.87384	21	47	47	16	15	24	22	27	55	4	1	2
ENSG00000100644	1311.02	0.489387	0.117423	4.16772	3.07665e-05	0.000431239	HIF1A	protein_coding	966.21	1228.91	1133.52	1237.55	1423.36	1321.21	998.572	922.333	914.49	1958.96	1889.94	1737.23	750	1286	1617	1149	1114	1527	998	1139	1843	1844	1328	1209
ENSG00000078114	3697.64	0.885967	0.212791	4.16356	3.13328e-05	0.000438795	NEBL	protein_coding	1478.95	1934.15	1127.21	4221.04	4678.94	4379.8	817.468	689.118	503.143	7036.97	9769.91	7734.93	1148	2024	1608	3919	3662	5062	817	851	1014	6624	6865	5383
ENSG00000158813	55.5251	1.13068	0.271931	4.15798	3.21073e-05	0.000449251	EDA	protein_coding	19.3242	29.6238	25.2361	47.3911	45.9973	49.3181	55.0315	39.679	43.6653	129.606	109.582	71.8459	15	31	36	44	36	57	55	49	88	122	77	50
ENSG00000152061	257.229	0.757541	0.182201	4.15771	3.21449e-05	0.000449388	RABGAP1L	protein_coding	131.405	128.051	98.8414	256.343	298.982	242.265	203.116	199.205	180.119	362.26	549.335	436.823	102	134	141	238	234	280	203	246	363	341	386	304
ENSG00000163909	100.361	-1.09848	0.264298	-4.15622	3.23563e-05	0.000451951	HEYL	protein_coding	63.1257	93.6495	105.851	143.25	168.657	151.415	80.0458	87.4557	97.7507	103.047	58.3491	51.7291	49	98	151	133	132	175	80	108	197	97	41	36
ENSG00000103942	75.252	1.01095	0.243286	4.1554	3.24722e-05	0.000453178	HOMER2	protein_coding	45.0898	56.3808	64.4922	67.8554	44.7196	58.8357	70.0401	78.5482	71.9485	143.417	93.9278	107.769	35	59	92	63	35	68	70	97	145	135	66	75
ENSG00000179403	75.5975	-1.48824	0.358198	-4.1548	3.2557e-05	0.000453969	VWA1	protein_coding	247.35	171.054	157.025	50.6223	33.2202	38.9354	60.0344	56.6842	47.6349	11.6858	12.8083	20.1169	192	179	224	47	26	45	60	70	96	11	9	14
ENSG00000162989	212.96	0.753772	0.181474	4.15362	3.27261e-05	0.000455932	KCNJ3	protein_coding	190.665	172.009	184.364	191.718	223.598	197.273	148.085	128.754	87.8268	342.075	355.787	333.365	148	180	263	178	175	228	148	159	177	322	250	232
ENSG00000145536	30.6522	-1.54526	0.372249	-4.15116	3.30799e-05	0.000460464	ADAMTS16	protein_coding	23.189	38.2243	32.2461	39.8516	49.8304	59.7009	24.0137	22.6737	28.2832	25.4963	11.3852	12.9323	18	40	46	37	39	69	24	28	57	24	8	9
ENSG00000167182	97.6454	0.959992	0.231285	4.15069	3.31477e-05	0.000461011	SP2	protein_coding	55.396	85.0491	74.3063	68.9325	70.2736	85.6578	100.057	103.651	91.3002	179.536	109.582	148.003	43	89	106	64	55	99	100	128	184	169	77	103
ENSG00000196792	373.617	0.65559	0.158004	4.14919	3.33653e-05	0.000463636	STRN3	protein_coding	355.565	375.554	318.255	288.655	337.313	300.235	352.202	373.306	326.994	519.487	552.182	383.657	276	393	454	268	264	347	352	461	659	489	388	267
ENSG00000101158	163.868	-0.869196	0.209599	-4.14695	3.3693e-05	0.000467788	NELFCD	protein_coding	181.647	145.252	155.623	214.337	203.155	228.421	143.082	148.189	192.524	117.92	85.3889	150.876	141	152	222	199	159	264	143	183	388	111	60	105
ENSG00000116675	177.194	0.603383	0.14553	4.14612	3.38161e-05	0.000469094	DNAJC6	protein_coding	92.7561	87.9159	92.5324	232.647	213.376	199.868	79.0453	72.07	73.9333	298.519	328.747	354.919	72	92	132	216	167	231	79	89	149	281	231	247
ENSG00000166317	883.937	0.788721	0.190292	4.1448	3.40114e-05	0.000471397	SYNPO2L	protein_coding	253.791	422.378	289.514	1113.69	1140.99	1146.43	143.082	102.032	117.102	1600.95	2123.34	2153.94	197	442	413	1034	893	1325	143	126	236	1507	1492	1499
ENSG00000159176	122.894	-1.17841	0.284378	-4.14381	3.41588e-05	0.000473034	CSRP1	protein_coding	155.882	235.079	152.118	80.7802	112.438	93.4449	210.12	176.531	132.485	45.6808	31.3093	48.8552	121	246	217	75	88	108	210	218	267	43	22	34
ENSG00000265107	50.7996	1.04307	0.25175	4.14327	3.42385e-05	0.00047373	GJA5	protein_coding	12.8828	13.3785	10.515	71.0866	61.3297	44.992	12.0069	10.5271	9.42774	114.733	135.199	113.517	10	14	15	66	48	52	12	13	19	108	95	79
ENSG00000111799	167.26	1.10669	0.267548	4.1364	3.5279e-05	0.000487709	COL12A1	protein_coding	173.918	107.984	133.191	23.6955	26.8317	28.5526	428.245	478.577	436.157	62.6784	49.8102	57.4767	135	113	190	22	21	33	428	591	879	59	35	40
ENSG00000144029	306.251	0.663026	0.160485	4.13139	3.6057e-05	0.000498037	MRPS5	protein_coding	213.854	185.388	236.939	292.963	269.595	331.383	281.161	234.025	212.372	510.988	482.447	423.891	166	194	338	272	211	383	281	289	428	481	339	295
ENSG00000110092	233.836	0.836077	0.2026	4.12673	3.67952e-05	0.0005078	CCND1	protein_coding	270.539	233.168	176.653	208.951	226.153	216.308	121.069	117.417	73.9333	402.629	391.366	367.851	210	244	252	194	177	250	121	145	149	379	275	256
ENSG00000274956	42.4729	-1.69021	0.409804	-4.12445	3.71629e-05	0.000512435	UG0898H09	lincRNA	36.0718	49.6916	89.7283	43.0828	43.4419	59.7009	52.0298	49.3963	40.1919	10.6235	21.3472	14.3692	28	52	128	40	34	69	52	61	81	10	15	10
ENSG00000167969	230.093	0.821104	0.199227	4.12145	3.7649e-05	0.000518694	ECI1	protein_coding	190.665	226.479	201.188	187.41	186.544	241.399	166.095	136.852	137.446	458.933	278.937	349.171	148	237	287	174	146	279	166	169	277	432	196	243
ENSG00000168301	43.8183	-1.35501	0.328874	-4.12013	3.78659e-05	0.000521237	KCTD6	protein_coding	59.2609	52.5584	70.1003	76.4719	60.052	43.2615	36.0206	29.1519	28.2832	19.1222	19.9241	31.6122	46	55	100	71	47	50	36	36	57	18	14	22
ENSG00000131584	42.8736	-1.56436	0.379838	-4.1185	3.81352e-05	0.000524498	ACAP3	protein_coding	34.7836	65.9369	53.2762	54.9305	71.5513	83.9274	37.0212	26.7226	15.3821	26.5586	15.6546	28.7384	27	69	76	51	56	97	37	33	31	25	11	20
ENSG00000186591	1487.89	0.506136	0.122994	4.11512	3.86984e-05	0.00053179	UBE2H	protein_coding	1258.65	1573.89	1378.17	1304.33	1374.81	1333.32	1372.79	1353.94	1209.73	2051.39	1972.48	1671.14	977	1647	1966	1211	1076	1541	1372	1672	2438	1931	1386	1163
ENSG00000171130	77.2122	0.914262	0.222194	4.11471	3.87671e-05	0.00053228	ATP6V0E2	protein_coding	79.8733	60.2033	65.1933	76.4719	63.8851	65.7575	39.0223	51.8256	37.2147	145.541	132.353	109.206	62	63	93	71	50	76	39	64	75	137	93	76
ENSG00000128340	85.3752	-1.16561	0.28358	-4.11034	3.95072e-05	0.000541981	RAC2	protein_coding	69.5671	94.6051	102.346	72.1637	72.829	89.984	125.072	119.847	174.165	42.4938	37.0019	24.4276	54	99	146	67	57	104	125	148	351	40	26	17
ENSG00000077522	1958.08	0.72599	0.176733	4.10784	3.99385e-05	0.000547432	ACTN2	protein_coding	936.579	892.537	592.347	2786.38	2504.3	2336.12	304.174	266.416	261.496	3522.74	4645.16	4448.7	727	934	845	2587	1960	2700	304	329	527	3316	3264	3096
ENSG00000248907	6.2263	5.77401	1.40723	4.10311	4.07627e-05	0.00055797	MTND2P33	unprocessed_pseudogene	0	0	0	0	0	0	13.0074	17.815	11.9087	10.6235	19.9241	1.43692	0	0	0	0	0	0	13	22	24	10	14	1
ENSG00000167283	3016.58	0.899802	0.219302	4.10304	4.07764e-05	0.00055797	ATP5L	protein_coding	2311.17	1713.4	1740.59	2504.19	2253.87	2523.88	2996.72	3209.95	3356.77	4262.13	6315.93	3010.34	1794	1793	2483	2325	1764	2917	2995	3964	6765	4012	4438	2095
ENSG00000093167	214.442	0.891096	0.217218	4.10232	4.09031e-05	0.000559228	LRRFIP2	protein_coding	141.711	132.829	101.645	196.027	236.375	189.485	133.076	164.384	124.545	301.706	505.218	346.297	110	139	145	182	185	219	133	203	251	284	355	241
ENSG00000174891	270.8	0.708453	0.172739	4.10129	4.10851e-05	0.000561241	RSRC1	protein_coding	213.854	208.322	191.374	227.262	267.04	227.556	255.146	249.411	229.243	318.704	493.832	367.851	166	218	273	211	209	263	255	308	462	300	347	256
ENSG00000156687	76.2999	-1.06776	0.260542	-4.09822	4.16343e-05	0.000568262	UNC5D	protein_coding	86.3147	89.8271	93.2334	57.0847	75.3844	79.6012	109.062	95.5534	128.019	32.9327	39.8482	28.7384	67	94	133	53	59	92	109	118	258	31	28	20
ENSG00000136960	32.7658	-2.17705	0.531444	-4.09648	4.19474e-05	0.000571897	ENPP2	protein_coding	59.2609	33.4463	37.8541	29.0809	29.3871	31.1483	36.0206	42.1083	76.4143	12.7481	2.8463	2.87384	46	35	54	27	23	36	36	52	154	12	2	2
ENSG00000205531	575.544	0.607694	0.14835	4.09635	4.19715e-05	0.000571897	NAP1L4	protein_coding	457.339	540.874	471.074	471.756	521.302	487.99	666.382	558.745	477.341	808.445	769.923	675.352	355	566	672	438	408	564	666	690	962	761	541	470
ENSG00000099991	304.911	0.833931	0.203597	4.096	4.20357e-05	0.000572288	CABIN1	protein_coding	368.448	301.016	283.906	202.489	298.982	232.747	228.131	238.884	199.967	481.242	321.632	501.485	286	315	405	188	234	269	228	295	403	453	226	349
ENSG00000137073	293.381	0.588525	0.143743	4.09427	4.23495e-05	0.000576074	UBAP2	protein_coding	278.268	257.058	253.062	243.418	275.984	222.364	288.165	310.954	279.359	355.886	421.252	334.802	216	269	361	226	216	257	288	384	563	335	296	233
ENSG00000183908	33.2698	-2.10546	0.514317	-4.09371	4.2452e-05	0.000576983	LRRC55	protein_coding	20.6125	71.6706	62.3892	37.6974	43.4419	45.8572	41.0235	31.5812	15.3821	9.56111	9.96204	10.0584	16	75	89	35	34	53	41	39	31	9	7	7
ENSG00000213468	30.0951	-1.9646	0.480133	-4.09178	4.28079e-05	0.00058133	FIRRE	lincRNA	41.225	36.3131	45.5652	23.6955	37.0533	20.7655	38.0218	56.6842	41.1843	6.37407	11.3852	2.87384	32	38	65	22	29	24	38	70	83	6	8	2
ENSG00000164086	109.921	-0.772706	0.188863	-4.09136	4.28853e-05	0.000581402	DUSP7	protein_coding	113.369	123.273	119.871	141.096	126.492	126.324	113.065	105.271	121.568	87.1123	66.888	74.7198	88	129	171	131	99	146	113	130	245	82	47	52
ENSG00000157778	162.827	1.01938	0.249157	4.09132	4.28919e-05	0.000581402	PSMG3	protein_coding	140.422	97.472	126.18	113.092	98.383	109.019	189.108	219.449	211.38	241.152	278.937	129.323	109	102	180	105	77	126	189	271	426	227	196	90
ENSG00000183186	50.3018	-2.21707	0.541916	-4.09116	4.29213e-05	0.000581402	C2CD4C	protein_coding	213.854	99.3832	86.9243	28.0038	22.9986	26.8221	32.0183	43.7278	32.749	4.24938	4.26944	8.62151	166	104	124	26	18	31	32	54	66	4	3	6
ENSG00000273749	143.95	-0.86748	0.212131	-4.08935	4.32583e-05	0.000585475	CYFIP1	protein_coding	211.278	169.143	171.746	115.246	144.38	145.359	175.1	164.384	206.418	58.429	79.6963	86.2151	164	177	245	107	113	168	175	203	416	55	56	60
ENSG00000125772	265.268	-0.722743	0.176784	-4.08827	4.34598e-05	0.000587709	GPCPD1	protein_coding	320.782	236.991	248.856	239.109	231.264	233.612	371.213	413.795	460.47	137.043	166.508	123.575	249	248	355	222	181	270	371	511	928	129	117	86
ENSG00000112290	458.561	-0.669424	0.163874	-4.08498	4.40806e-05	0.000595604	WASF1	protein_coding	646.716	458.692	643.52	476.065	402.476	417.906	545.312	523.924	570.626	241.152	283.207	293.131	502	480	918	442	315	483	545	647	1150	227	199	204
ENSG00000127528	335.376	-1.12362	0.275123	-4.08406	4.42547e-05	0.000597457	KLF2	protein_coding	228.026	218.834	259.371	407.132	410.142	385.028	655.375	480.196	432.683	293.207	129.506	125.012	177	229	370	378	321	445	655	593	872	276	91	87
ENSG00000186310	308.537	0.56503	0.138359	4.08379	4.43068e-05	0.00059766	NAP1L3	protein_coding	246.061	240.813	290.215	302.657	245.319	268.221	293.168	302.046	303.672	387.756	384.25	438.26	191	252	414	281	192	310	293	373	612	365	270	305
ENSG00000121966	11.035	2.72373	0.667058	4.08319	4.44215e-05	0.000598687	CXCR4	protein_coding	7.72968	1.91121	5.60802	3.23121	2.5554	6.92184	8.00458	2.42932	6.45056	23.3716	46.9639	17.243	6	2	8	3	2	8	8	3	13	22	33	12
ENSG00000139517	148.598	1.11032	0.271939	4.08299	4.44596e-05	0.000598687	LNX2	protein_coding	112.08	122.318	145.809	88.3197	95.8276	118.537	166.095	152.238	130.004	317.641	199.241	135.07	87	128	208	82	75	137	166	188	262	299	140	94
ENSG00000126016	162.138	-0.904149	0.221453	-4.08281	4.44942e-05	0.000598687	AMOT	protein_coding	211.278	246.547	260.773	82.9344	86.8837	84.7926	277.159	273.704	287.794	55.2419	49.8102	28.7384	164	258	372	77	68	98	277	338	580	52	35	20
ENSG00000152443	221.496	0.599604	0.146911	4.08139	4.47662e-05	0.000601845	ZNF776	protein_coding	209.99	240.813	214.507	172.331	187.822	169.585	219.125	217.829	228.25	298.519	237.666	261.519	163	252	306	160	147	196	219	269	460	281	167	182
ENSG00000185942	39.3222	-1.54126	0.377688	-4.08078	4.48847e-05	0.000602868	NKAIN3	protein_coding	37.3601	62.1145	63.0902	40.9286	43.4419	34.6092	47.0269	58.3038	45.1539	16.9975	15.6546	7.18459	29	65	90	38	34	40	47	72	91	16	11	5
ENSG00000129682	136.467	0.759756	0.186187	4.08061	4.49171e-05	0.000602868	FGF13	protein_coding	96.621	74.5374	74.3063	173.408	169.934	121.997	50.0286	45.3474	47.1387	250.713	247.628	285.947	75	78	106	161	133	141	50	56	95	236	174	199
ENSG00000138411	89.6641	0.902245	0.221188	4.07908	4.5215e-05	0.000606362	HECW2	protein_coding	48.9546	38.2243	37.1531	114.169	86.8837	89.984	41.0235	32.391	41.6805	158.289	226.281	160.935	38	40	53	106	68	104	41	40	84	149	159	112
ENSG00000133878	39.7048	1.09186	0.267719	4.07839	4.53489e-05	0.000607653	DUSP26	protein_coding	15.4594	13.3785	12.618	49.5452	37.0533	45.8572	8.00458	5.66842	4.96197	92.424	109.582	81.9044	12	14	18	46	29	53	8	7	10	87	77	57
ENSG00000136026	2621.28	-0.525605	0.129006	-4.07426	4.616e-05	0.000618007	CKAP4	protein_coding	3514.43	3207.97	3248.45	2052.89	1905.05	2003.87	4154.38	3818.9	3412.34	1605.2	1337.76	1194.08	2728	3357	4634	1906	1491	2316	4152	4716	6877	1511	940	831
ENSG00000059728	67.3306	-0.955366	0.234526	-4.0736	4.62925e-05	0.000619014	MXD1	protein_coding	59.2609	67.8481	72.9043	99.0904	95.8276	81.3317	63.0361	56.6842	68.9713	41.4315	45.5407	56.0398	46	71	104	92	75	94	63	70	139	39	32	39
ENSG00000175928	69.6526	-1.16181	0.285212	-4.0735	4.63119e-05	0.000619014	LRRN1	protein_coding	61.8374	50.6472	62.3892	70.0095	65.1628	53.6443	115.066	115.798	158.287	32.9327	24.1935	25.8645	48	53	89	65	51	62	115	143	319	31	17	18
ENSG00000116337	146.95	-0.796926	0.195884	-4.06835	4.73471e-05	0.000632327	AMPD2	protein_coding	154.594	160.542	173.849	134.634	126.492	156.607	194.111	192.726	230.235	92.424	83.9657	63.2244	120	168	248	125	99	181	194	238	464	87	59	44
ENSG00000130764	341.717	0.974084	0.239441	4.06816	4.73866e-05	0.000632331	LRRC47	protein_coding	220.296	235.079	252.361	262.805	217.209	276.009	326.187	444.566	379.094	507.801	674.572	304.627	171	246	360	244	170	319	326	549	764	478	474	212
ENSG00000222558	19.6336	-2.18164	0.536304	-4.06791	4.74357e-05	0.000632463	RNU6-1064P	snRNA	42.5132	16.2453	29.4421	33.3892	24.2763	34.6092	14.008	11.3368	9.42774	7.43642	1.42315	11.4953	33	17	42	31	19	40	14	14	19	7	1	8
ENSG00000198169	44.5559	-1.24474	0.306405	-4.06239	4.85726e-05	0.000647086	ZNF251	protein_coding	60.5491	42.0467	47.6682	54.9305	54.9412	77.0055	34.0195	36.4399	47.6349	26.5586	29.8861	22.9907	47	44	68	51	43	89	34	45	96	25	21	16
ENSG00000122203	458.089	0.479795	0.118113	4.06219	4.86148e-05	0.000647115	KIAA1191	protein_coding	461.204	375.554	438.127	408.209	424.197	407.524	409.234	407.317	439.134	597.038	582.068	547.466	358	393	625	379	332	471	409	503	885	562	409	381
ENSG00000169418	28.414	-2.02001	0.497331	-4.06169	4.87178e-05	0.000647951	NPR1	protein_coding	37.3601	43.9579	37.8541	32.3121	25.554	38.9354	43.0246	42.1083	16.3745	10.6235	7.11574	5.74767	29	46	54	30	20	45	43	52	33	10	5	4
ENSG00000124374	30.366	1.34554	0.331687	4.05665	4.97815e-05	0.000661553	PAIP2B	protein_coding	9.01796	23.8902	16.1231	30.1579	21.7209	25.0917	15.0086	16.1955	10.9163	64.803	75.4269	56.0398	7	25	23	28	17	29	15	20	22	61	53	39
ENSG00000116774	226.744	-0.934731	0.230482	-4.05555	5.00168e-05	0.000664133	OLFML3	protein_coding	273.115	181.565	248.856	201.412	155.88	162.663	382.219	357.111	488.257	112.609	85.3889	71.8459	212	190	355	187	122	188	382	441	984	106	60	50
ENSG00000127824	27.538	1.66108	0.409997	4.05143	5.09048e-05	0.000675367	TUBA4A	protein_coding	10.3062	7.64486	7.01003	19.3873	7.66621	14.7089	39.0223	30.7714	60.0398	46.7432	51.2333	35.923	8	8	10	18	6	17	39	38	121	44	36	25
ENSG00000120053	582.021	0.908513	0.224341	4.0497	5.12834e-05	0.000679831	GOT1	protein_coding	350.412	272.348	242.547	666.706	509.803	667.958	209.12	269.655	328.482	892.37	1495.73	1079.13	272	285	346	619	399	772	209	333	662	840	1051	751
ENSG00000055163	207.318	0.791869	0.195688	4.0466	5.1968e-05	0.000688341	CYFIP2	protein_coding	150.729	235.079	169.643	190.641	201.877	212.847	113.065	93.1241	72.9409	372.883	334.44	340.55	117	246	242	177	158	246	113	115	147	351	235	237
ENSG00000124762	700.328	0.703118	0.173798	4.0456	5.21888e-05	0.000690699	CDKN1A	protein_coding	414.826	625.923	470.373	771.182	654.183	859.174	334.191	261.557	288.29	1183.45	1155.6	1385.19	322	655	671	716	512	993	334	323	581	1114	812	964
ENSG00000197162	68.3822	-1.13041	0.279437	-4.0453	5.2257e-05	0.000691035	ZNF785	protein_coding	82.4499	90.7827	70.8013	104.476	94.5499	67.488	50.0286	75.3091	62.0246	29.7457	48.387	44.5445	64	95	101	97	74	78	50	93	125	28	34	31
ENSG00000138794	143.09	-0.774278	0.191438	-4.04455	5.24245e-05	0.000692682	CASP6	protein_coding	206.125	172.009	180.859	189.564	148.213	149.685	149.085	120.656	116.606	99.8604	98.1972	86.2151	160	180	258	176	116	173	149	149	235	94	69	60
ENSG00000175203	391.156	0.479344	0.118542	4.04365	5.26262e-05	0.000694778	DCTN2	protein_coding	328.511	318.217	342.79	316.658	334.758	344.362	465.266	405.697	450.547	487.616	452.561	446.882	255	333	489	294	262	398	465	501	908	459	318	311
ENSG00000156504	183.536	0.584632	0.14462	4.04255	5.28739e-05	0.000697321	FAM122B	protein_coding	131.405	120.407	122.675	179.871	186.544	171.316	157.09	166.004	160.272	246.464	298.861	261.519	102	126	175	167	146	198	157	205	323	232	210	182
ENSG00000221866	138.763	1.00491	0.248592	4.04241	5.29053e-05	0.000697321	PLXNA4	protein_coding	91.4679	122.318	80.6153	141.096	136.714	100.367	101.058	81.7873	55.0778	298.519	231.973	224.159	71	128	115	131	107	116	101	101	111	281	163	156
ENSG00000149187	1091.55	0.519083	0.128423	4.04197	5.30049e-05	0.000698064	CELF1	protein_coding	870.877	967.075	926.726	944.59	971.053	1069.42	1043.6	948.246	1080.72	1602.02	1472.96	1201.26	676	1012	1322	877	760	1236	1043	1171	2178	1508	1035	836
ENSG00000120549	213.048	-0.688121	0.170439	-4.03735	5.40589e-05	0.000711185	KIAA1217	protein_coding	249.926	235.079	249.557	190.641	209.543	217.173	233.133	283.421	303.672	120.045	149.431	114.953	194	246	356	177	164	251	233	350	612	113	105	80
ENSG00000117036	88.7164	-0.854806	0.211732	-4.03722	5.40894e-05	0.000711185	ETV3	protein_coding	110.792	91.7383	79.2133	106.63	107.327	117.671	90.0516	82.597	94.2774	58.429	59.7722	66.0983	86	96	113	99	84	136	90	102	190	55	42	46
ENSG00000025796	1042.43	-0.442486	0.109706	-4.03338	5.49806e-05	0.000722314	SEC63	protein_coding	1104.06	1059.77	1078.14	891.814	1017.05	865.23	1403.8	1439.78	1609.66	654.405	710.151	675.352	857	1109	1538	828	796	1000	1403	1778	3244	616	499	470
ENSG00000170006	25.3834	-2.53187	0.628326	-4.02954	5.58856e-05	0.000733606	TMEM154	protein_coding	32.207	28.6682	28.7411	15.079	21.7209	15.5741	49.0281	53.4451	51.6045	4.24938	2.8463	1.43692	25	30	41	14	17	18	49	66	104	4	2	1
ENSG00000115271	282.269	-0.897311	0.222746	-4.02841	5.61556e-05	0.000736552	GCA	protein_coding	373.601	253.236	302.833	271.422	275.984	292.448	299.171	343.345	524.48	156.165	150.854	143.692	290	265	432	252	216	338	299	424	1057	147	106	100
ENSG00000101596	748.744	0.432565	0.107423	4.02675	5.65527e-05	0.000741157	SMCHD1	protein_coding	606.78	613.5	623.892	611.776	669.516	669.688	882.505	791.15	883.726	891.308	937.855	803.237	471	642	890	568	524	774	882	977	1781	839	659	559
ENSG00000123472	188.877	0.607861	0.15113	4.02209	5.76829e-05	0.000755195	ATPAF1	protein_coding	113.369	153.853	122.675	210.029	200.599	197.273	108.062	114.178	118.591	285.771	315.939	326.181	88	161	175	195	157	228	108	141	239	269	222	227
ENSG00000070831	1272.44	-0.458725	0.114055	-4.02195	5.77175e-05	0.000755195	CDC42	protein_coding	1283.13	1384.68	1466.5	1497.13	1308.37	1275.35	1390.8	1391.19	1300.53	923.178	956.356	1092.06	996	1449	2092	1390	1024	1474	1390	1718	2621	869	672	760
ENSG00000177354	41.6452	1.1501	0.285981	4.02159	5.78059e-05	0.00075574	C10orf71	protein_coding	10.3062	19.1121	14.7211	37.6974	52.3858	49.3181	4.00229	1.61955	2.97718	123.232	102.467	81.9044	8	20	21	35	41	57	4	2	6	116	72	57
ENSG00000197712	309.254	-0.619486	0.154061	-4.02103	5.79435e-05	0.000756877	FAM114A1	protein_coding	349.124	358.353	382.747	208.951	245.319	223.229	490.281	519.875	493.716	150.853	170.778	117.827	271	375	546	194	192	258	490	642	995	142	120	82
ENSG00000142632	78.3319	-1.15378	0.28695	-4.02086	5.79867e-05	0.000756877	ARHGEF19	protein_coding	83.7382	123.273	113.562	71.0866	58.7743	67.488	119.068	110.939	104.201	35.0574	38.425	14.3692	65	129	162	66	46	78	119	137	210	33	27	10
ENSG00000116016	202.294	-0.764043	0.190122	-4.01871	5.85183e-05	0.000763198	EPAS1	protein_coding	225.449	248.458	269.185	193.873	217.209	261.3	207.119	203.253	202.448	111.546	116.698	170.993	175	260	384	180	170	302	207	251	408	105	82	119
ENSG00000047648	154.381	-0.75569	0.188085	-4.01781	5.87417e-05	0.000765492	ARHGAP6	protein_coding	166.188	199.722	182.962	108.784	116.271	121.132	258.148	261.557	232.22	66.9277	74.0037	64.6613	129	209	261	101	91	140	258	323	468	63	52	45
ENSG00000170989	198.89	0.55206	0.137437	4.01682	5.89886e-05	0.000768089	S1PR1	protein_coding	94.0444	108.939	96.7384	242.341	242.763	255.243	87.0498	82.597	92.2926	386.694	334.44	363.54	73	114	138	225	190	295	87	102	186	364	235	253
ENSG00000151376	12.9641	1.88195	0.468792	4.01447	5.95786e-05	0.000775146	ME3	protein_coding	5.15312	4.77804	4.90702	8.61656	6.38851	8.6523	9.00516	11.3368	7.93915	24.4339	31.3093	33.0491	4	5	7	8	5	10	9	14	16	23	22	23
ENSG00000177830	251.515	0.949832	0.236628	4.01403	5.96899e-05	0.000775968	CHID1	protein_coding	153.305	232.213	230.63	156.175	141.825	172.181	380.218	347.393	297.222	398.379	300.284	208.353	119	243	329	145	111	199	380	429	599	375	211	145
ENSG00000159208	31.4806	1.33142	0.331716	4.01374	5.97633e-05	0.000776297	CIART	protein_coding	16.7476	28.6682	21.0301	20.4643	25.554	28.5526	12.0069	19.4346	18.3593	79.6759	51.2333	56.0398	13	30	30	19	20	33	12	24	37	75	36	39
ENSG00000204463	629.741	0.880584	0.219428	4.0131	5.99276e-05	0.000777805	BAG6	protein_coding	334.953	615.411	580.43	456.677	465.083	598.739	601.344	536.071	568.145	1133.52	774.193	892.326	260	644	828	424	364	692	601	662	1145	1067	544	621
ENSG00000149596	89.7965	1.29803	0.323499	4.01247	6.00871e-05	0.000778973	JPH2	protein_coding	45.0898	89.8271	39.9572	76.4719	80.4952	87.3883	30.0172	17.0053	10.9163	240.09	186.432	173.867	35	94	57	71	63	101	30	21	22	226	131	121
ENSG00000155846	65.256	1.08528	0.270485	4.01236	6.01141e-05	0.000778973	PPARGC1B	protein_coding	34.7836	41.0911	28.0401	52.7764	77.9398	69.2184	13.0074	17.0053	25.306	129.606	176.47	117.827	27	43	40	49	61	80	13	21	51	122	124	82
ENSG00000150907	224.894	-0.827036	0.206149	-4.01183	6.02488e-05	0.000780092	FOXO1	protein_coding	251.215	251.325	227.826	205.72	256.818	241.399	273.156	280.992	314.092	134.918	175.047	86.2151	195	263	325	191	201	279	273	347	633	127	123	60
ENSG00000006530	75.0408	0.884511	0.220492	4.01154	6.03246e-05	0.000780447	AGK	protein_coding	73.4319	74.5374	73.6053	47.3911	43.4419	64.8923	78.0447	76.9286	77.9029	107.297	93.9278	89.089	57	78	105	44	34	75	78	95	157	101	66	62
ENSG00000279519	88.2651	0.787921	0.196508	4.00961	6.08191e-05	0.000786213	AC007382,1	TEC	47.6664	49.6916	47.6682	81.8573	104.772	102.097	46.0264	40.4887	39.6957	157.227	148.007	193.984	37	52	68	76	82	118	46	50	80	148	104	135
ENSG00000135253	10.3822	-3.75656	0.937556	-4.00676	6.15579e-05	0.000795127	KCP	protein_coding	10.3062	15.2897	15.4221	16.156	21.7209	14.7089	13.0074	8.09775	5.95436	1.06235	1.42315	1.43692	8	16	22	15	17	17	13	10	12	1	1	1
ENSG00000215845	118.161	0.950474	0.237271	4.00585	6.17947e-05	0.000797547	TSTD1	protein_coding	101.774	64.9813	56.7812	131.402	113.715	97.771	64.0367	54.2549	69.9637	174.225	247.628	241.402	79	68	81	122	89	113	64	67	141	164	174	168
ENSG00000162976	48.9623	-1.21889	0.304303	-4.0055	6.18869e-05	0.000798098	PQLC3	protein_coding	43.8015	58.292	51.8742	43.0828	43.4419	55.3747	81.0464	76.9286	72.4447	21.2469	22.7704	17.243	34	61	74	40	34	64	81	95	146	20	16	12
ENSG00000111530	715.281	-0.45832	0.114436	-4.00503	6.20103e-05	0.000799052	CAND1	protein_coding	894.066	775.953	758.485	678.554	693.792	650.653	876.502	888.323	897.62	513.113	515.18	441.134	694	812	1082	630	543	752	876	1097	1809	483	362	307
ENSG00000077232	833.959	-0.609827	0.152304	-4.00401	6.22771e-05	0.000801849	DNAJC10	protein_coding	1013.88	824.689	829.987	878.889	886.725	807.26	965.553	969.3	1144.23	510.988	678.842	497.174	787	863	1184	816	694	933	965	1197	2306	481	477	346
ENSG00000124749	169.853	0.694209	0.173415	4.00317	6.25005e-05	0.000804083	COL21A1	protein_coding	86.3147	54.4696	76.4093	189.564	185.267	145.359	149.085	155.477	158.287	280.459	294.592	262.956	67	57	109	176	145	168	149	192	319	264	207	183
ENSG00000263432	10.8888	2.44003	0.609738	4.00176	6.2872e-05	0.000808219	RN7SL689P	misc_RNA	0	11.4673	5.60802	3.23121	5.11081	6.05661	6.00344	8.09775	5.95436	23.3716	28.463	27.3015	0	12	8	3	4	7	6	10	12	22	20	19
ENSG00000082293	6.57435	3.08531	0.771074	4.00131	6.29928e-05	0.000809127	COL19A1	protein_coding	0	0	0	3.23121	2.5554	1.73046	1.00057	3.2391	4.46577	21.2469	25.6167	15.8061	0	0	0	3	2	2	1	4	9	20	18	11
ENSG00000204650	76.9442	0.864438	0.216139	3.99946	6.34877e-05	0.000814835	LINC02210	transcribed_unitary_pseudogene	45.0898	67.8481	52.5752	75.3949	60.052	65.7575	64.0367	63.1624	64.0094	138.105	120.968	106.332	35	71	75	70	47	76	64	78	129	130	85	74
ENSG00000112208	213.179	0.602019	0.150565	3.99841	6.37687e-05	0.00081779	BAG2	protein_coding	154.594	196.855	190.673	180.948	169.934	176.507	245.14	231.596	211.38	273.023	281.783	245.713	120	206	272	168	133	204	245	286	426	257	198	171
ENSG00000230148	26.9578	1.46488	0.366393	3.99812	6.38465e-05	0.000818137	HOXB-AS1	antisense_RNA	5.15312	11.4673	17.5251	24.7726	24.2763	15.5741	17.0097	19.4346	11.9087	56.3043	65.4648	54.6029	4	12	25	23	19	18	17	24	24	53	46	38
ENSG00000279118	51.6448	0.993917	0.24864	3.99742	6.40374e-05	0.000819933	AC093535,2	TEC	42.5132	33.4463	42.0602	58.1618	39.6087	40.6658	26.0149	33.2008	27.787	86.05	91.0815	99.1474	33	35	60	54	31	47	26	41	56	81	64	69
ENSG00000085552	37.7421	1.66964	0.417852	3.99576	6.44877e-05	0.000825044	IGSF9	protein_coding	82.4499	35.3575	46.2662	9.69363	11.4993	16.4394	50.0286	44.5376	35.23	41.4315	51.2333	28.7384	64	37	66	9	9	19	50	55	71	39	36	20
ENSG00000168297	178.625	-0.723745	0.181139	-3.99553	6.455e-05	0.000825186	PXK	protein_coding	200.972	229.346	222.218	212.183	182.711	204.194	151.087	175.721	202.944	131.731	98.1972	132.197	156	240	317	197	143	236	151	217	409	124	69	92
ENSG00000198168	288.814	0.574645	0.143847	3.99483	6.47398e-05	0.000826958	SVIP	protein_coding	249.926	230.301	296.524	249.88	247.874	243.995	292.167	254.269	296.726	370.758	391.366	341.987	194	241	423	232	194	282	292	314	598	349	275	238
ENSG00000102755	112.89	0.965267	0.241757	3.99272	6.53185e-05	0.000833689	FLT1	protein_coding	68.2788	67.8481	48.3692	136.788	126.492	97.771	38.0218	37.2496	28.7794	174.225	231.973	298.879	53	71	69	127	99	113	38	46	58	164	163	208
ENSG00000134917	128.41	0.941381	0.235889	3.99079	6.58548e-05	0.00083987	ADAMTS8	protein_coding	42.5132	82.1822	49.0702	163.715	155.88	111.615	44.0252	31.5812	34.7338	258.15	310.246	257.208	33	86	70	152	122	129	44	39	70	243	218	179
ENSG00000128578	204.056	0.793171	0.198812	3.98956	6.61951e-05	0.000843543	STRIP2	protein_coding	47.6664	66.8925	49.0702	267.113	233.819	288.122	58.0332	29.1519	38.2071	433.437	415.559	521.601	37	70	70	248	183	333	58	36	77	408	292	363
ENSG00000196177	185.424	0.876622	0.219816	3.98799	6.66362e-05	0.000848494	ACADSB	protein_coding	150.729	83.1378	103.047	187.41	194.211	147.954	113.065	146.569	127.523	266.649	372.865	331.928	117	87	147	174	152	171	113	181	257	251	262	231
ENSG00000109472	1047.93	-0.520415	0.130513	-3.98744	6.67887e-05	0.000849765	CPE	protein_coding	1113.07	889.67	1038.89	906.893	746.178	826.295	1795.03	1767.74	1760.01	540.734	647.532	543.155	864	931	1482	842	584	955	1794	2183	3547	509	455	378
ENSG00000101782	267.553	0.558136	0.140047	3.98534	6.73837e-05	0.00085666	RIOK3	protein_coding	203.548	252.28	198.384	246.649	236.375	241.399	257.147	248.601	260.007	364.384	378.557	323.307	158	264	283	229	185	279	257	307	524	343	266	225
ENSG00000078401	27.5612	-1.92314	0.482777	-3.98348	6.79121e-05	0.000862698	EDN1	protein_coding	54.1078	46.8248	41.3592	19.3873	29.3871	25.0917	39.0223	24.2932	31.2604	4.24938	5.69259	10.0584	42	49	59	18	23	29	39	30	63	4	4	7
ENSG00000057294	487.807	0.728405	0.182907	3.98237	6.82314e-05	0.000866072	PKP2	protein_coding	288.575	426.201	372.232	520.225	495.748	396.276	353.202	304.475	361.727	871.123	627.608	836.287	224	446	531	483	388	458	353	376	729	820	441	582
ENSG00000125868	2449.67	0.618577	0.155373	3.98124	6.85563e-05	0.000869511	DSTN	protein_coding	2200.38	2006.78	1873.78	2351.24	2436.58	2073.09	1808.04	1817.94	2292.92	2818.4	3949.24	3767.6	1708	2100	2673	2183	1907	2396	1807	2245	4621	2653	2775	2622
ENSG00000184232	36.3355	-1.49221	0.374894	-3.98035	6.88128e-05	0.000872079	OAF	protein_coding	45.0898	40.1355	39.9572	38.7745	29.3871	48.4529	52.0298	60.7331	40.1919	16.9975	15.6546	8.62151	35	42	57	36	23	56	52	75	81	16	11	6
ENSG00000156299	43.1515	-1.33315	0.335231	-3.97681	6.98473e-05	0.000884495	TIAM1	protein_coding	46.3781	54.4696	43.4622	43.0828	54.9412	38.0701	56.0321	56.6842	71.9485	21.2469	11.3852	20.1169	36	57	62	40	43	44	56	70	145	20	8	14
ENSG00000157350	263.806	-0.595773	0.149844	-3.97596	7.00972e-05	0.000886964	ST3GAL2	protein_coding	398.078	430.979	363.82	288.655	260.651	274.278	206.118	220.259	177.142	179.536	175.047	191.11	309	451	519	268	204	317	206	272	357	169	123	133
ENSG00000132205	210.379	0.627646	0.157891	3.97518	7.03263e-05	0.000889164	EMILIN2	protein_coding	104.351	111.806	94.6354	232.647	244.041	271.682	94.0539	96.3632	114.621	350.574	364.326	445.445	81	117	135	216	191	314	94	119	231	330	256	310
ENSG00000146281	183.701	0.74095	0.186525	3.97239	7.11546e-05	0.000898933	PM20D2	protein_coding	118.522	145.252	150.716	154.021	136.714	121.132	223.128	210.541	260.007	261.337	236.243	186.799	92	152	215	143	107	140	223	260	524	246	166	130
ENSG00000145779	362.984	0.698086	0.175746	3.97213	7.12315e-05	0.000898966	TNFAIP8	protein_coding	247.35	219.79	250.258	382.36	364.145	282.065	276.158	297.187	370.659	526.923	651.802	487.115	192	230	357	355	285	326	276	367	747	496	458	339
ENSG00000134247	265.559	0.74607	0.187832	3.97201	7.12687e-05	0.000898966	PTGFRN	protein_coding	209.99	293.371	276.896	238.032	223.598	229.286	217.124	181.39	158.783	411.128	305.977	441.134	163	307	395	221	175	265	217	224	320	387	215	307
ENSG00000154655	41.5215	1.13227	0.285467	3.96639	7.297e-05	0.000919708	L3MBTL4	protein_coding	7.72968	11.4673	14.0201	42.0057	43.4419	36.3397	29.0166	23.4835	26.2984	103.047	99.6204	61.7875	6	12	20	39	34	42	29	29	53	97	70	43
ENSG00000260807	41.6158	-1.42654	0.359829	-3.96449	7.35526e-05	0.000926326	AC009041,2	lincRNA	52.8195	22.9346	44.1632	66.7783	52.3858	53.6443	33.0189	55.0647	54.0854	20.1846	24.1935	20.1169	41	24	63	62	41	62	33	68	109	19	17	14
ENSG00000076003	249.445	0.636848	0.160668	3.96376	7.37791e-05	0.000928455	MCM6	protein_coding	215.143	254.192	242.547	185.256	190.378	204.194	314.18	243.742	241.152	305.955	267.552	329.054	167	266	346	172	149	236	314	301	486	288	188	229
ENSG00000204387	1745.01	-0.671845	0.169525	-3.96311	7.39809e-05	0.000930268	C6orf48	protein_coding	1852.55	1305.36	1587.07	2165.99	1851.39	1790.16	1832.05	2271.42	2637.29	1098.46	1256.64	1291.79	1438	1366	2264	2011	1449	2069	1831	2805	5315	1034	883	899
ENSG00000065029	71.675	1.60232	0.404437	3.96184	7.43731e-05	0.000934471	ZNF76	protein_coding	48.9546	29.6238	42.7612	46.314	34.4979	49.3181	79.0453	70.4504	64.0094	195.471	156.546	43.1076	38	31	61	43	27	57	79	87	129	184	110	30
ENSG00000162493	195.232	-0.728676	0.183941	-3.96146	7.44927e-05	0.000934746	PDPN	protein_coding	222.872	215.012	229.228	138.942	149.491	148.82	306.175	302.046	369.17	105.172	79.6963	76.1567	173	225	327	129	117	172	306	373	744	99	56	53
ENSG00000124942	1547.35	-0.686454	0.173286	-3.9614	7.45109e-05	0.000934746	AHNAK	protein_coding	1955.61	1548.08	1474.21	1326.95	1312.2	1327.26	2043.17	2627.72	2485.45	679.901	1028.94	758.693	1518	1620	2103	1232	1027	1534	2042	3245	5009	640	723	528
ENSG00000111058	48.1053	1.07008	0.270208	3.96022	7.48795e-05	0.000938641	ACSS3	protein_coding	57.9726	48.736	54.6782	24.7726	38.331	44.992	28.016	29.1519	21.8327	74.3642	79.6963	74.7198	45	51	78	23	30	52	28	36	44	70	56	52
ENSG00000167325	522.377	0.616666	0.155742	3.95952	7.50991e-05	0.000940606	RRM1	protein_coding	421.267	410.911	445.838	450.215	407.587	371.184	696.399	574.13	608.833	640.594	735.768	505.795	327	430	636	418	319	429	696	709	1227	603	517	352
ENSG00000105357	17.3568	1.57226	0.397099	3.95935	7.51528e-05	0.000940606	MYH14	protein_coding	9.01796	11.4673	9.11303	9.69363	17.8878	15.5741	3.00172	2.42932	2.48098	44.6185	35.5787	47.4183	7	12	13	9	14	18	3	3	5	42	25	33
ENSG00000184226	290.541	-0.65528	0.165678	-3.95515	7.64878e-05	0.000956572	PCDH9	protein_coding	302.746	297.194	316.152	301.579	344.979	306.292	345.198	395.17	273.404	206.095	183.586	214.101	235	311	451	280	270	354	345	488	551	194	129	149
ENSG00000102125	61.4508	1.04836	0.265192	3.95321	7.71109e-05	0.000963617	TAZ	protein_coding	34.7836	60.2033	48.3692	39.8516	57.4966	57.1052	43.0246	41.2985	37.7109	131.731	99.6204	86.2151	27	63	69	37	45	66	43	51	76	124	70	60
ENSG00000146147	197.974	0.976584	0.247095	3.95225	7.74184e-05	0.000966711	MLIP	protein_coding	56.6843	93.6495	44.8642	235.878	244.041	226.69	35.0201	29.9617	18.3593	426	407.02	557.524	44	98	64	219	191	262	35	37	37	401	286	388
ENSG00000112425	49.5607	1.01349	0.256444	3.95207	7.74793e-05	0.000966723	EPM2A	protein_coding	16.7476	20.0678	18.2261	40.9286	63.8851	50.1834	22.0126	20.2444	31.2604	100.923	101.044	109.206	13	21	26	38	50	58	22	25	63	95	71	76
ENSG00000198353	64.8827	-1.26051	0.319015	-3.95126	7.77397e-05	0.000969223	HOXC4	protein_coding	77.2968	76.4486	92.5324	36.6204	47.275	38.9354	131.075	108.51	120.08	21.2469	17.0778	11.4953	60	80	132	34	37	45	131	134	242	20	12	8
ENSG00000148484	381.562	0.545006	0.137981	3.94987	7.81929e-05	0.00097412	RSU1	protein_coding	380.043	373.642	328.77	384.514	352.646	320.135	303.174	281.802	310.123	452.559	519.449	571.894	295	391	469	357	276	370	303	348	625	426	365	398
ENSG00000107338	104.846	1.3037	0.330079	3.94967	7.82602e-05	0.000974206	SHB	protein_coding	68.2788	53.514	50.4722	92.628	61.3297	62.2966	81.0464	123.086	130.004	115.796	284.63	135.07	53	56	72	86	48	72	81	152	262	109	200	94
ENSG00000009830	113.395	1.12782	0.285619	3.94868	7.85828e-05	0.000977468	POMT2	protein_coding	55.396	104.161	122.675	57.0847	72.829	72.6794	174.1	142.52	117.102	159.352	172.201	110.643	43	109	175	53	57	84	174	176	236	150	121	77
ENSG00000138347	35.0443	1.21986	0.309048	3.94715	7.90868e-05	0.000982659	MYPN	protein_coding	11.5945	11.4673	9.81404	42.0057	30.6648	37.2049	9.00516	5.66842	4.46577	62.6784	92.5046	103.458	9	12	14	39	24	43	9	7	9	59	65	72
ENSG00000177519	366.577	-1.33726	0.338801	-3.94704	7.91219e-05	0.000982659	RPRM	protein_coding	274.404	567.631	638.613	221.876	233.819	263.03	659.378	504.49	753.723	151.915	74.0037	56.0398	213	594	911	206	183	304	659	623	1519	143	52	39
ENSG00000063180	126.067	-0.917189	0.23241	-3.94642	7.93284e-05	0.000984465	CA11	protein_coding	191.954	174.876	201.889	99.0904	127.77	100.367	152.087	150.618	143.401	69.0524	32.7324	68.9721	149	183	288	92	100	116	152	186	289	65	23	48
ENSG00000167614	28.9021	-2.11086	0.535021	-3.94537	7.96759e-05	0.000988018	TTYH1	protein_coding	34.7836	48.736	53.9772	40.9286	20.4432	25.0917	43.0246	41.2985	19.3517	10.6235	5.69259	2.87384	27	51	77	38	16	29	43	51	39	10	4	2
ENSG00000183386	42.9462	-1.49569	0.379164	-3.94471	7.98975e-05	0.000990005	FHL3	protein_coding	57.9726	62.1145	50.4722	66.7783	35.7756	38.0701	46.0264	55.0647	55.0778	26.5586	11.3852	10.0584	45	65	72	62	28	44	46	68	111	25	8	7
ENSG00000067182	344.243	-0.904574	0.229555	-3.94056	8.1293e-05	0.00100652	TNFRSF1A	protein_coding	623.527	341.152	375.737	232.647	222.32	285.526	545.312	540.12	569.634	151.915	129.506	113.517	484	357	536	216	174	330	545	667	1148	143	91	79
ENSG00000137868	98.0065	-0.980205	0.248982	-3.93685	8.25583e-05	0.0010208	STRA6	protein_coding	159.747	135.696	167.54	71.0866	68.9959	55.3747	138.079	144.95	136.95	36.1197	25.6167	35.923	124	142	239	66	54	64	138	179	276	34	18	25
ENSG00000023734	805.775	0.510767	0.129741	3.93681	8.25725e-05	0.0010208	STRAP	protein_coding	702.112	710.972	647.025	692.556	646.517	590.952	951.545	921.524	1060.87	985.856	979.126	780.247	545	744	923	643	506	683	951	1138	2138	928	688	543
ENSG00000147862	1740.86	0.476553	0.121102	3.93513	8.31519e-05	0.00102717	NFIB	protein_coding	1708.26	1463.99	1513.46	1300.02	1432.3	1365.33	2024.16	2135.38	2243.8	1726.31	1787.47	2189.86	1326	1532	2159	1207	1121	1578	2023	2637	4522	1625	1256	1524
ENSG00000122873	310.329	0.653843	0.166607	3.92446	8.69257e-05	0.00107279	CISD1	protein_coding	189.377	235.079	185.065	362.972	321.981	390.219	117.067	110.939	114.125	495.053	510.91	691.158	147	246	264	337	252	451	117	137	230	466	359	481
ENSG00000110429	245.269	0.53791	0.137071	3.92431	8.69775e-05	0.00107279	FBXO3	protein_coding	207.413	180.61	191.374	227.262	204.432	246.591	242.139	217.829	235.693	317.641	321.632	350.608	161	189	273	211	160	285	242	269	475	299	226	244
ENSG00000004961	131.532	0.849633	0.216535	3.92377	8.71733e-05	0.00107438	HCCS	protein_coding	101.774	110.85	113.562	121.709	94.5499	115.076	113.065	106.89	105.194	252.838	204.933	137.944	79	116	162	113	74	133	113	132	212	238	144	96
ENSG00000184611	43.9861	-1.00766	0.256858	-3.92302	8.74468e-05	0.00107693	KCNH7	protein_coding	33.4953	30.5794	36.4521	68.9325	80.4952	73.5446	33.0189	28.3421	31.7566	33.995	38.425	38.7968	26	32	52	64	63	85	33	35	64	32	27	27
ENSG00000157191	97.6257	-0.874712	0.223325	-3.91677	8.97438e-05	0.00110438	NECAP2	protein_coding	130.116	98.4276	119.17	116.324	102.216	92.5797	129.074	97.173	117.102	56.3043	51.2333	61.7875	101	103	170	108	80	107	129	120	236	53	36	43
ENSG00000284052	22.8083	1.35919	0.34714	3.91541	9.02525e-05	0.00110979	AC006460,2	bidirectional_promoter_lncRNA	14.1711	9.55607	9.11303	20.4643	24.2763	15.5741	10.0057	8.90752	9.92393	57.3666	51.2333	43.1076	11	10	13	19	19	18	10	11	20	54	36	30
ENSG00000100852	1209.03	0.393824	0.100599	3.91479	9.04828e-05	0.00111177	ARHGAP5	protein_coding	1104.06	1092.26	1098.47	1143.85	1268.76	1146.43	979.561	964.442	1033.08	1405.48	1625.24	1646.71	857	1143	1567	1062	993	1325	979	1191	2082	1323	1142	1146
ENSG00000149115	166.663	-0.873385	0.223146	-3.91397	9.07916e-05	0.00111472	TNKS1BP1	protein_coding	264.097	240.813	246.052	159.406	134.159	141.898	213.122	212.161	152.332	95.6111	52.6565	87.652	205	252	351	148	105	164	213	262	307	90	37	61
ENSG00000143153	1744.4	0.620311	0.158542	3.91261	9.1304e-05	0.00112016	ATP1B1	protein_coding	1088.6	1070.28	1069.03	1980.73	2081.38	1841.21	770.441	966.871	987.928	2446.58	3737.19	2892.52	845	1120	1525	1839	1629	2128	770	1194	1991	2303	2626	2013
ENSG00000203805	19.4522	-1.88134	0.480924	-3.91193	9.15612e-05	0.00112246	PLPP4	protein_coding	24.4773	23.8902	19.6281	29.0809	21.7209	28.5526	17.0097	19.4346	28.2832	8.49876	8.53889	4.31076	19	25	28	27	17	33	17	24	57	8	6	3
ENSG00000106789	24.0132	-1.72956	0.442205	-3.91123	9.18284e-05	0.00112488	CORO2A	protein_coding	38.6484	33.4463	29.4421	31.235	22.9986	25.9569	27.0155	24.2932	31.2604	9.56111	7.11574	7.18459	30	35	42	29	18	30	27	30	63	9	5	5
ENSG00000151655	17.6674	-2.05113	0.524579	-3.91005	9.22775e-05	0.00112952	ITIH2	protein_coding	7.72968	6.68925	16.8241	33.3892	48.5527	29.4178	16.0092	14.5759	12.4049	10.6235	1.42315	14.3692	6	7	24	31	38	34	16	18	25	10	1	10
ENSG00000187051	88.3494	0.937909	0.239909	3.90943	9.25136e-05	0.00113156	RPS19BP1	protein_coding	124.963	86.9603	72.2033	67.8554	56.2189	53.6443	97.0556	76.9286	84.8496	117.92	116.698	104.895	97	91	103	63	44	62	97	95	171	111	82	73
ENSG00000107798	199.421	-0.647946	0.165786	-3.90832	9.29408e-05	0.00113592	LIPA	protein_coding	333.664	266.614	256.567	204.643	191.655	214.577	179.103	180.58	176.15	139.167	116.698	133.633	259	279	366	190	150	248	179	223	355	131	82	93
ENSG00000196683	805.563	1.04079	0.266359	3.90747	9.32658e-05	0.00113817	TOMM7	protein_coding	467.646	365.042	418.499	548.228	503.414	462.033	935.536	1221.95	1630.01	889.183	1544.12	681.099	363	382	597	509	394	534	935	1509	3285	837	1085	474
ENSG00000066926	148.779	0.784202	0.200693	3.90747	9.32664e-05	0.00113817	FECH	protein_coding	119.81	121.362	114.263	123.863	97.1053	102.962	159.091	174.911	215.846	214.594	194.971	146.566	93	127	163	115	76	119	159	216	435	202	137	102
ENSG00000197894	736.968	0.511703	0.130977	3.90683	9.35163e-05	0.00114036	ADH5	protein_coding	560.402	653.635	675.767	645.165	589.02	590.087	855.49	793.579	884.222	997.542	802.656	796.053	435	684	964	599	461	682	855	980	1782	939	564	554
ENSG00000088808	164.47	0.739785	0.189401	3.90592	9.38674e-05	0.00114378	PPP1R13B	protein_coding	104.351	74.5374	71.5023	189.564	189.1	170.45	74.0424	85.0264	96.7583	251.776	317.362	349.171	81	78	102	176	148	197	74	105	195	237	223	243
ENSG00000164251	15.5273	-2.00953	0.51451	-3.90572	9.39434e-05	0.00114384	F2RL1	protein_coding	18.0359	15.2897	21.0301	21.5414	25.554	28.5526	12.0069	12.1466	14.3897	10.6235	2.8463	4.31076	14	16	30	20	20	33	12	15	29	10	2	3
ENSG00000230252	4.51812	5.6959	1.45847	3.90541	9.40676e-05	0.00114449	MTND2P4	unprocessed_pseudogene	0	0	0	0	0	0	5.00286	8.09775	10.9163	11.6858	17.0778	1.43692	0	0	0	0	0	0	5	10	22	11	12	1
ENSG00000116017	354.783	-0.588258	0.150642	-3.90501	9.42212e-05	0.00114549	ARID3A	protein_coding	484.393	521.762	407.283	459.909	442.085	407.524	241.138	223.498	202.448	328.265	271.821	267.267	376	546	581	427	346	471	241	276	408	309	191	186
ENSG00000184408	27.9694	-1.9085	0.48908	-3.90223	9.53117e-05	0.00115788	KCND2	protein_coding	23.189	21.0234	21.0301	42.0057	34.4979	33.744	22.0126	40.4887	68.4751	10.6235	14.2315	4.31076	18	22	30	39	27	39	22	50	138	10	10	3
ENSG00000177614	29.7256	1.21493	0.311454	3.90084	9.58594e-05	0.00116366	PGBD5	protein_coding	12.8828	17.2009	11.917	23.6955	31.9425	31.1483	10.0057	8.90752	6.45056	55.2419	71.1574	76.1567	10	18	17	22	25	36	10	11	13	52	50	53
ENSG00000112658	564.835	1.18191	0.303112	3.89923	9.64975e-05	0.00117052	SRF	protein_coding	441.88	254.192	236.939	508.377	411.42	366.858	508.291	563.603	568.145	959.298	1433.11	525.912	343	266	338	472	322	424	508	696	1145	903	1007	366
ENSG00000100154	463.177	-0.613329	0.157365	-3.8975	9.71898e-05	0.00117803	TTC28	protein_coding	404.52	426.201	497.712	451.292	439.529	430.885	631.361	623.527	791.93	326.14	246.205	288.821	314	446	710	419	344	498	631	770	1596	307	173	201
ENSG00000112782	177.923	0.868407	0.222842	3.89697	9.74052e-05	0.00117976	CLIC5	protein_coding	95.3327	81.2266	77.8113	214.337	231.264	179.103	37.0212	31.5812	47.6349	316.579	314.516	508.669	74	85	111	199	181	207	37	39	96	298	221	354
ENSG00000176142	227.684	-0.818914	0.21019	-3.89607	9.77658e-05	0.00118324	TMEM39A	protein_coding	220.296	204.5	257.969	204.643	213.376	224.96	312.179	336.866	392.492	117.92	163.662	83.3413	171	214	368	190	167	260	312	416	791	111	115	58
ENSG00000100442	1283.1	0.449424	0.115393	3.89474	9.83056e-05	0.00118888	FKBP3	protein_coding	1129.82	1257.58	1241.48	1217.09	1308.37	1306.5	893.512	909.377	895.635	1502.16	1958.25	1777.47	877	1316	1771	1130	1024	1510	893	1123	1805	1414	1376	1237
ENSG00000020577	207.918	0.772183	0.198457	3.89092	9.98629e-05	0.00120681	SAMD4A	protein_coding	161.035	172.965	121.974	194.95	198.044	208.521	140.08	121.466	144.889	265.586	335.863	429.639	125	181	174	181	155	241	140	150	292	250	236	299
ENSG00000112096	359.574	0.699681	0.179917	3.88892	0.000100692	0.00121509	SOD2	protein_coding	261.521	187.299	181.56	427.597	374.367	371.184	201.115	170.053	232.716	547.108	634.724	725.644	203	196	259	397	293	429	201	210	469	515	446	505
ENSG00000160013	45.5154	-1.40047	0.36012	-3.8889	0.000100698	0.00121509	PTGIR	protein_coding	46.3781	70.7149	70.1003	51.6993	33.2202	39.8006	63.0361	68.8309	55.0778	15.9352	22.7704	8.62151	36	74	100	48	26	46	63	85	111	15	16	6
ENSG00000177200	1017.8	-0.420502	0.108173	-3.88731	0.000101361	0.00122216	CHD9	protein_coding	1156.88	1122.84	1040.99	1018.91	1163.99	1120.47	951.545	1079.43	1089.15	786.135	821.157	862.151	898	1175	1485	946	911	1295	951	1333	2195	740	577	600
ENSG00000196865	337.052	0.570781	0.146862	3.88651	0.000101695	0.00122528	NHLRC2	protein_coding	258.944	321.084	321.76	285.423	348.813	327.057	254.146	280.992	220.311	486.554	466.793	472.746	201	336	459	265	273	378	254	347	444	458	328	329
ENSG00000117461	101.711	0.856216	0.220329	3.88608	0.000101877	0.00122655	PIK3R3	protein_coding	57.9726	55.4252	61.6882	95.8592	114.993	102.097	47.0269	55.0647	64.5056	177.412	243.358	145.129	45	58	88	89	90	118	47	68	130	167	171	101
ENSG00000148400	181.048	-1.05869	0.272464	-3.88563	0.000102064	0.00122789	NOTCH1	protein_coding	380.043	212.145	194.178	191.718	256.818	187.755	164.094	136.852	144.889	113.671	72.5806	117.827	295	222	277	178	201	217	164	169	292	107	51	82
ENSG00000257704	205.954	-0.83789	0.215727	-3.88403	0.000102737	0.00123482	INAFM1	protein_coding	306.611	334.463	311.946	192.795	204.432	199.003	247.142	194.346	149.355	133.855	82.5426	114.953	238	350	445	179	160	230	247	240	301	126	58	80
ENSG00000166670	10.6456	-3.11162	0.801159	-3.8839	0.000102793	0.00123482	MMP10	protein_coding	21.9008	15.2897	18.9271	8.61656	20.4432	25.9569	4.00229	3.2391	2.97718	2.12469	4.26944	0	17	16	27	8	16	30	4	4	6	2	3	0
ENSG00000181234	141.184	-1.36434	0.351448	-3.88206	0.000103575	0.00124328	TMEM132C	protein_coding	114.657	79.3154	103.047	155.098	136.714	178.237	180.103	255.889	309.131	72.2395	89.6583	20.1169	89	83	147	144	107	206	180	316	623	68	63	14
ENSG00000147324	167.851	0.897901	0.231417	3.88002	0.000104448	0.00125283	MFHAS1	protein_coding	92.7561	137.607	119.17	156.175	152.046	134.111	150.086	136.042	115.614	337.826	300.284	182.489	72	144	170	145	119	155	150	168	233	318	211	127
ENSG00000106404	56.5741	-1.25901	0.324542	-3.87934	0.000104739	0.00125539	CLDN15	protein_coding	124.963	89.8271	87.6253	46.314	54.9412	50.1834	65.0372	54.2549	44.1615	28.6833	15.6546	17.243	97	94	125	43	43	58	65	67	89	27	11	12
ENSG00000112984	198.315	0.836938	0.215853	3.87735	0.000105601	0.00126478	KIF20A	protein_coding	130.116	83.1378	133.892	192.795	162.268	163.529	206.118	179.77	202.448	322.953	374.288	228.47	101	87	191	179	127	189	206	222	408	304	263	159
ENSG00000117713	705.755	0.493051	0.127221	3.87555	0.000106385	0.00127323	ARID1A	protein_coding	579.726	696.638	680.674	579.463	583.91	674.015	668.383	706.933	713.531	965.672	818.31	801.801	450	729	971	538	457	779	668	873	1438	909	575	558
ENSG00000181852	223.287	0.57026	0.147186	3.87442	0.000106881	0.00127821	RNF41	protein_coding	239.62	250.369	220.816	186.333	180.156	177.372	224.128	189.487	201.456	243.277	267.552	298.879	186	262	315	173	141	205	224	234	406	229	188	208
ENSG00000151148	219.079	0.631939	0.163116	3.87416	0.000106992	0.0012786	UBE3B	protein_coding	139.134	196.855	211.703	178.794	200.599	197.273	209.12	208.922	193.517	303.831	290.322	298.879	108	206	302	166	157	228	209	258	390	286	204	208
ENSG00000147955	268.412	-1.01247	0.261382	-3.87352	0.000107274	0.00128101	SIGMAR1	protein_coding	468.934	495.005	438.828	300.502	254.263	314.944	190.109	191.917	132.485	98.7981	111.006	224.159	364	518	626	279	199	364	190	237	267	93	78	156
ENSG00000165124	84.0466	-1.35426	0.349641	-3.87328	0.000107381	0.00128135	SVEP1	protein_coding	66.9905	64.9813	66.5953	36.6204	43.4419	28.5526	248.142	234.025	178.631	19.1222	9.96204	11.4953	52	68	95	34	34	33	248	289	360	18	7	8
ENSG00000168077	201.598	-0.966291	0.249764	-3.86882	0.000109363	0.00130403	SCARA3	protein_coding	188.089	267.57	332.976	101.245	116.271	109.884	419.24	394.36	322.528	58.429	64.0417	44.5445	146	280	475	94	91	127	419	487	650	55	45	31
ENSG00000185418	93.7375	0.709691	0.18351	3.86732	0.000110039	0.00131113	TARSL2	protein_coding	55.396	71.6706	67.9973	102.322	93.2722	100.367	45.0258	51.0158	52.1006	154.04	177.894	153.75	43	75	97	95	73	116	45	63	105	145	125	107
ENSG00000196724	39.1501	1.09239	0.282489	3.86703	0.000110171	0.00131172	ZNF418	protein_coding	19.3242	21.0234	24.5351	35.5433	33.2202	33.744	21.012	37.2496	25.8022	75.4265	79.6963	63.2244	15	22	35	33	26	39	21	46	52	71	56	44
ENSG00000006118	83.4758	-1.27712	0.330291	-3.86666	0.000110338	0.00131275	TMEM132A	protein_coding	225.449	104.161	107.253	84.0114	76.6621	99.5015	64.0367	69.6406	62.5208	29.7457	31.3093	47.4183	175	109	153	78	60	115	64	86	126	28	22	33
ENSG00000155511	27.8606	-1.5676	0.405514	-3.8657	0.000110773	0.00131695	GRIA1	protein_coding	2.57656	7.64486	12.618	68.9325	54.9412	74.4098	8.00458	17.815	20.8403	26.5586	25.6167	14.3692	2	8	18	64	43	86	8	22	42	25	18	10
ENSG00000099977	392.653	0.681319	0.17628	3.86497	0.000111102	0.00131989	DDT	protein_coding	284.71	320.128	280.401	322.044	343.702	362.532	315.18	339.296	495.204	586.414	559.297	502.921	221	335	400	299	269	419	315	419	998	552	393	350
ENSG00000117595	16.0626	1.65585	0.428886	3.86082	0.000113006	0.00134152	IRF6	protein_coding	5.15312	2.86682	4.90702	9.69363	20.4432	11.248	4.00229	2.42932	3.96957	39.3068	37.0019	51.7291	4	3	7	9	16	13	4	3	8	37	26	36
ENSG00000133454	179.098	0.88014	0.228215	3.85662	0.000114965	0.00136377	MYO18B	protein_coding	108.216	105.117	59.5852	179.871	256.818	192.946	36.0206	30.7714	23.8174	383.507	354.364	418.143	84	110	85	167	201	223	36	38	48	361	249	291
ENSG00000163492	262.274	0.795991	0.206627	3.85231	0.000117007	0.00138698	CCDC141	protein_coding	82.4499	102.25	80.6153	350.048	394.81	264.761	42.0241	49.3963	30.7642	506.739	542.219	701.216	64	107	115	325	309	306	42	61	62	477	381	488
ENSG00000279668	9.21072	2.21747	0.57588	3.85058	0.00011784	0.00139582	AC024610,2	lincRNA	0	0	2.80401	5.38535	6.38851	6.92184	0	1.61955	0.496197	33.995	25.6167	27.3015	0	0	4	5	5	8	0	2	1	32	18	19
ENSG00000174695	662.406	-0.416653	0.108214	-3.85028	0.000117984	0.00139651	TMEM167A	protein_coding	693.095	693.771	709.415	678.554	739.789	686.128	680.39	740.944	748.265	483.367	570.682	524.475	538	726	1012	630	579	793	680	915	1508	455	401	365
ENSG00000140092	248.253	-0.95727	0.248662	-3.84969	0.000118268	0.00139884	FBLN5	protein_coding	372.313	276.171	383.448	65.7012	62.6074	58.8357	543.311	534.451	586.008	31.8704	35.5787	28.7384	289	289	547	61	49	68	543	660	1181	30	25	20
ENSG00000077009	38.5459	3.6245	0.941897	3.84809	0.000119042	0.00140612	NMRK2	protein_coding	0	16.2453	7.01003	8.61656	8.94391	12.9785	19.0109	9.7173	1.98479	148.728	61.1954	168.119	0	17	10	8	7	15	19	12	4	140	43	117
ENSG00000103316	6.63207	2.99453	0.778193	3.84806	0.000119058	0.00140612	CRYM	protein_coding	0	0	0.701003	2.15414	2.5554	2.59569	3.00172	5.66842	3.96957	11.6858	17.0778	30.1753	0	0	1	2	2	3	3	7	8	11	12	21
ENSG00000137727	37.3755	-1.81961	0.473196	-3.84537	0.000120371	0.00141979	ARHGAP20	protein_coding	41.225	21.0234	39.2562	28.0038	26.8317	19.0351	86.0493	81.7873	83.8572	4.24938	5.69259	11.4953	32	22	56	26	21	22	86	101	169	4	4	8
ENSG00000162944	18.6203	-2.0097	0.522635	-3.84533	0.000120392	0.00141979	RFTN2	protein_coding	11.5945	9.55607	26.6381	24.7726	31.9425	25.9569	27.0155	21.8639	23.8174	7.43642	8.53889	4.31076	9	10	38	23	25	30	27	27	48	7	6	3
ENSG00000034152	117.085	1.14271	0.297439	3.84184	0.000122116	0.00143864	MAP2K3	protein_coding	74.7202	77.4042	91.8314	77.549	72.829	99.5015	155.089	118.227	86.8344	270.898	155.123	125.012	58	81	131	72	57	115	155	146	175	255	109	87
ENSG00000006576	301.981	0.610061	0.158798	3.84173	0.000122168	0.00143864	PHTF2	protein_coding	273.115	275.215	268.484	290.809	264.484	226.69	284.163	269.655	277.87	351.636	485.294	356.356	212	288	383	270	207	262	284	333	560	331	341	248
ENSG00000051382	54.4685	0.999597	0.260211	3.84149	0.000122292	0.00143905	PIK3CB	protein_coding	38.6484	28.6682	35.7511	48.4681	35.7756	50.1834	44.0252	42.1083	58.5512	87.1123	106.736	77.5936	30	30	51	45	28	58	44	52	118	82	75	54
ENSG00000123352	188.109	-0.670428	0.174541	-3.84109	0.000122488	0.0014403	SPATS2	protein_coding	251.215	210.234	218.012	205.72	226.153	187.755	175.1	193.536	198.479	105.172	149.431	136.507	195	220	311	191	177	217	175	239	400	99	105	95
ENSG00000138061	350.969	-0.909171	0.236859	-3.83844	0.000123817	0.00145478	CYP1B1	protein_coding	329.8	365.998	337.883	367.281	315.592	322.731	533.305	604.902	500.166	207.157	231.973	94.8366	256	383	482	341	247	373	533	747	1008	195	163	66
ENSG00000049246	58.0158	0.977866	0.254767	3.83828	0.0001239	0.00145478	PER3	protein_coding	21.9008	21.979	31.5451	58.1618	72.829	43.2615	38.0218	29.1519	39.6957	105.172	122.391	112.08	17	23	45	54	57	50	38	36	80	99	86	78
ENSG00000116191	236.065	0.704303	0.183506	3.83804	0.000124018	0.00145512	RALGPS2	protein_coding	167.476	231.257	254.464	158.329	160.99	175.642	285.163	280.992	312.604	298.519	286.053	221.285	130	242	363	147	126	203	285	347	630	281	201	154
ENSG00000109971	328.02	-0.9399	0.244913	-3.83768	0.000124201	0.0014562	HSPA8	protein_coding	624.816	479.715	375.737	365.127	310.481	310.618	284.163	255.079	414.324	128.544	182.163	205.479	485	502	536	339	243	359	284	315	835	121	128	143
ENSG00000143222	554.059	0.733652	0.191231	3.83647	0.000124813	0.00146232	UFC1	protein_coding	443.168	518.895	524.35	354.356	379.477	407.524	690.395	728.797	705.592	747.891	725.806	422.454	344	543	748	329	297	471	690	900	1422	704	510	294
ENSG00000124216	26.7881	-1.96394	0.512103	-3.83506	0.000125536	0.00146972	SNAI1	protein_coding	28.3422	29.6238	26.6381	29.0809	14.0547	39.8006	60.0344	37.2496	35.23	8.49876	2.8463	10.0584	22	31	38	27	11	46	60	46	71	8	2	7
ENSG00000167772	5.96135	-5.10922	1.33388	-3.83034	0.000127966	0.00149708	ANGPTL4	protein_coding	6.4414	7.64486	8.41203	15.079	6.38851	3.46092	10.0057	5.66842	8.43534	0	0	0	5	8	12	14	5	4	10	7	17	0	0	0
ENSG00000273066	145.298	-0.668518	0.174584	-3.8292	0.000128563	0.00150297	AL355987,4	processed_transcript	150.729	150.03	146.51	212.183	226.153	211.981	65.0372	93.9339	76.9105	125.357	123.814	160.935	117	157	209	197	177	245	65	116	155	118	87	112
ENSG00000101391	76.5753	0.782131	0.204309	3.82818	0.000129097	0.00150812	CDK5RAP1	protein_coding	61.8374	66.8925	54.6782	61.393	60.052	66.6227	78.0447	69.6406	75.9181	113.671	111.006	99.1474	48	70	78	57	47	77	78	86	153	107	78	69
ENSG00000111249	53.6627	-0.960238	0.250967	-3.82615	0.000130163	0.00151948	CUX2	protein_coding	33.4953	37.2687	47.6682	99.0904	81.7729	107.289	26.0149	35.6301	26.7946	48.8679	54.0796	45.9814	26	39	68	92	64	124	26	44	54	46	38	32
ENSG00000162341	101.165	0.869105	0.227185	3.82553	0.000130489	0.00152219	TPCN2	protein_coding	33.4953	57.3364	46.2662	103.399	97.1053	124.593	62.0355	54.2549	39.1995	197.596	227.704	170.993	26	60	66	96	76	144	62	67	79	186	160	119
ENSG00000214456	15.9793	1.71	0.447207	3.82373	0.000131449	0.00153228	PLIN5	protein_coding	0	6.68925	1.40201	12.9248	12.777	14.7089	5.00286	3.2391	1.98479	41.4315	38.425	53.166	0	7	2	12	10	17	5	4	4	39	27	37
ENSG00000159251	13351.8	0.670015	0.175328	3.82149	0.000132646	0.00154511	ACTC1	protein_coding	5516.41	6387.28	4294.34	18477.1	17592.7	17328.8	2175.25	1958.85	1526.8	24165.2	28196.8	32602.2	4282	6684	6126	17155	13769	20028	2174	2419	3077	22747	19813	22689
ENSG00000175866	59.6196	-1.06888	0.279726	-3.82115	0.000132831	0.00154615	BAIAP2	protein_coding	117.233	104.161	83.4193	61.393	63.8851	59.7009	52.0298	42.1083	44.1615	32.9327	19.9241	34.486	91	109	119	57	50	69	52	52	89	31	14	24
ENSG00000145632	506.477	-0.754414	0.197487	-3.82007	0.000133413	0.0015518	PLK2	protein_coding	707.266	624.012	628.799	333.892	394.81	499.238	748.429	668.874	747.272	317.641	209.203	198.295	549	653	897	310	309	577	748	826	1506	299	147	138
ENSG00000204305	45.2108	-1.12159	0.29371	-3.81869	0.000134164	0.00155941	AGER	protein_coding	65.7023	58.292	53.9772	59.2388	65.1628	59.7009	28.016	39.679	26.7946	20.1846	32.7324	33.0491	51	61	77	55	51	69	28	49	54	19	23	23
ENSG00000106992	54.9565	0.95087	0.249083	3.81748	0.000134824	0.00156596	AK1	protein_coding	34.7836	41.0911	44.8642	61.393	38.331	56.24	27.0155	26.7226	25.306	106.235	82.5426	114.953	27	43	64	57	30	65	27	33	51	100	58	80
ENSG00000129595	95.1547	0.774658	0.203015	3.81577	0.000135761	0.00157571	EPB41L4A	protein_coding	61.8374	64.0257	63.7912	93.7051	111.16	101.232	40.0229	45.3474	35.7262	143.417	213.472	168.119	48	67	91	87	87	117	40	56	72	135	150	117
ENSG00000131724	191.495	-0.801395	0.210126	-3.81389	0.000136798	0.00158581	IL13RA1	protein_coding	293.728	226.479	227.125	203.566	153.324	131.515	261.15	238.074	283.328	92.424	103.89	83.3413	228	237	324	189	120	152	261	294	571	87	73	58
ENSG00000176894	64.7691	0.853518	0.223797	3.81381	0.000136842	0.00158581	PXMP2	protein_coding	54.1078	57.3364	56.0802	44.1599	54.9412	46.7224	67.0384	70.4504	65.9942	98.7981	79.6963	81.9044	42	60	80	41	43	54	67	87	133	93	56	57
ENSG00000100209	26.6799	-1.52966	0.401102	-3.81365	0.000136931	0.00158581	HSCB	protein_coding	38.6484	30.5794	30.8441	35.5433	37.0533	37.2049	18.0103	28.3421	24.3136	5.31173	18.5009	15.8061	30	32	44	33	29	43	18	35	49	5	13	11
ENSG00000167670	109.799	0.770445	0.202032	3.81348	0.000137025	0.00158581	CHAF1A	protein_coding	104.351	98.4276	106.552	70.0095	77.9398	79.6012	157.09	119.037	118.095	147.666	118.121	120.701	81	103	152	65	61	92	157	147	238	139	83	84
ENSG00000105270	106.619	-0.936126	0.245539	-3.81254	0.000137546	0.00159071	CLIP3	protein_coding	140.422	179.654	190.673	93.7051	98.383	89.984	126.072	126.325	87.3306	50.9926	39.8482	56.0398	109	188	272	87	77	104	126	156	176	48	28	39
ENSG00000260027	55.2475	-1.35683	0.356118	-3.81005	0.000138939	0.00160566	HOXB7	protein_coding	99.1975	78.3598	63.0902	49.5452	38.331	64.8923	83.0476	71.2602	56.5664	28.6833	18.5009	11.4953	77	82	90	46	30	75	83	88	114	27	13	8
ENSG00000155657	26052.6	1.13107	0.297106	3.80696	0.000140683	0.00162263	TTN	protein_coding	6563.79	11200.7	5089.98	26015.5	31756	28649.5	5352.06	6070.07	2652.17	50507.1	71375.2	67398.7	5095	11721	7261	24154	24854	33112	5349	7496	5345	47543	50153	46905
ENSG00000206418	500.797	0.816577	0.214496	3.80696	0.000140685	0.00162263	RAB12	protein_coding	346.547	422.378	310.544	438.367	489.36	378.106	554.317	438.088	337.414	942.3	742.883	609.253	269	442	443	407	383	437	554	541	680	887	522	424
ENSG00000013375	421.377	-0.642032	0.168649	-3.80692	0.000140709	0.00162263	PGM3	protein_coding	595.185	473.026	467.569	385.591	319.425	323.596	572.328	611.38	647.04	191.222	267.552	202.606	462	495	667	358	250	374	572	755	1304	180	188	141
ENSG00000123349	501.969	0.642998	0.168921	3.80651	0.00014094	0.00162413	PFDN5	protein_coding	436.727	425.245	453.549	396.362	343.702	407.524	566.324	609.76	592.459	677.776	681.688	432.512	339	445	647	368	269	471	566	753	1194	638	479	301
ENSG00000134533	74.9795	-1.32996	0.349462	-3.80573	0.000141388	0.00162814	RERG	protein_coding	54.1078	56.3808	86.9243	66.7783	72.829	38.9354	130.074	150.618	171.684	16.9975	18.5009	35.923	42	59	124	62	57	45	130	186	346	16	13	25
ENSG00000001167	107.016	-1.06629	0.280217	-3.80524	0.000141667	0.00163018	NFYA	protein_coding	136.558	128.051	150.015	141.096	116.271	121.132	101.058	103.651	109.163	95.6111	32.7324	48.8552	106	134	214	131	91	140	101	128	220	90	23	34
ENSG00000100985	11.0437	2.69411	0.708395	3.80312	0.000142887	0.00164287	MMP9	protein_coding	25.7656	23.8902	18.9271	0	3.8331	4.32615	1.00057	0.809775	0.992393	24.4339	19.9241	8.62151	20	25	27	0	3	5	1	1	2	23	14	6
ENSG00000143162	106.929	-1.04189	0.273967	-3.80297	0.000142973	0.00164287	CREG1	protein_coding	168.765	101.294	128.984	186.333	139.269	119.402	58.0332	71.2602	93.285	64.803	61.1954	90.5259	131	106	184	173	109	138	58	88	188	61	43	63
ENSG00000249923	3.50279	-5.22819	1.37489	-3.80263	0.000143169	0.00164395	AC007663,2	antisense_RNA	1.28828	1.91121	4.20602	8.61656	11.4993	6.92184	2.00115	1.61955	3.96957	0	0	0	1	2	6	8	9	8	2	2	8	0	0	0
ENSG00000185697	47.2593	1.02381	0.269262	3.80228	0.000143368	0.00164506	MYBL1	protein_coding	32.207	31.535	21.7311	44.1599	34.4979	42.3963	40.0229	38.0594	33.2452	64.803	93.9278	90.5259	25	33	31	41	27	49	40	47	67	61	66	63
ENSG00000173848	293.65	-0.845962	0.222508	-3.80194	0.000143569	0.0016453	NET1	protein_coding	468.934	338.285	373.634	192.795	189.1	235.343	370.212	442.947	568.145	111.546	140.892	91.9628	364	354	533	179	148	272	370	547	1145	105	99	64
ENSG00000145390	286.842	0.618769	0.162753	3.8019	0.000143593	0.0016453	USP53	protein_coding	208.701	212.145	196.982	221.876	282.372	235.343	342.196	346.584	261.496	345.262	416.982	372.162	162	222	281	206	221	272	342	428	527	325	293	259
ENSG00000075213	298.703	-0.585045	0.153935	-3.8006	0.000144344	0.00165273	SEMA3A	protein_coding	309.187	296.238	325.966	338.2	296.427	301.1	340.195	342.535	407.377	175.287	222.011	229.907	240	310	465	314	232	348	340	423	821	165	156	160
ENSG00000187147	170.497	0.826937	0.217679	3.79888	0.000145352	0.0016631	RNF220	protein_coding	101.774	153.853	161.932	119.555	106.049	138.437	213.122	220.259	184.089	245.402	236.243	165.246	79	161	231	111	83	160	213	272	371	231	166	115
ENSG00000110811	102.376	-1.05351	0.277363	-3.79833	0.000145676	0.00166562	P3H3	protein_coding	106.927	118.495	164.736	103.399	62.6074	79.6012	169.097	152.238	154.317	49.9302	38.425	28.7384	83	124	235	96	49	92	169	188	311	47	27	20
ENSG00000273117	14.8261	1.88733	0.497016	3.79732	0.000146269	0.00167114	AC144652,1	lincRNA	10.3062	16.2453	11.216	5.38535	6.38851	6.92184	20.0115	17.815	14.8859	28.6833	18.5009	21.5538	8	17	16	5	5	8	20	22	30	27	13	15
ENSG00000147044	175.33	-0.778133	0.204932	-3.79704	0.000146437	0.00167114	CASK	protein_coding	212.566	164.364	175.952	169.1	149.491	161.798	217.124	268.035	303.672	81.8006	115.275	84.7782	165	172	251	157	117	187	217	331	612	77	81	59
ENSG00000079691	78.2463	-0.91688	0.241476	-3.79698	0.000146469	0.00167114	CARMIL1	protein_coding	82.4499	77.4042	73.6053	115.246	89.4391	75.275	84.0481	95.5534	99.2393	55.2419	52.6565	38.7968	64	81	105	107	70	87	84	118	200	52	37	27
ENSG00000115392	258.838	0.962393	0.253617	3.79467	0.000147842	0.00168462	FANCL	protein_coding	204.836	142.385	145.809	222.953	201.877	211.116	237.136	247.791	253.556	453.621	550.758	234.218	159	149	208	207	158	244	237	306	511	427	387	163
ENSG00000172115	764.205	0.630622	0.166188	3.79464	0.00014786	0.00168462	CYCS	protein_coding	617.086	661.28	474.579	865.964	719.346	898.974	347.199	327.959	406.385	1150.52	1212.52	1488.65	479	692	677	804	563	1039	347	405	819	1083	852	1036
ENSG00000094804	89.2921	0.749254	0.197462	3.79442	0.000147991	0.00168493	CDC6	protein_coding	81.1616	95.5607	89.0273	68.9325	66.4405	67.488	97.0556	79.3579	84.3534	106.235	123.814	112.08	63	100	127	64	52	78	97	98	170	100	87	78
ENSG00000107164	366.366	0.547731	0.144372	3.79388	0.000148313	0.0016874	FUBP3	protein_coding	323.358	309.617	332.976	270.344	319.425	265.626	449.257	445.376	437.645	478.055	416.982	347.734	251	324	475	251	250	307	449	550	882	450	293	242
ENSG00000049449	236.663	-1.06311	0.280338	-3.79225	0.00014929	0.00169732	RCN1	protein_coding	346.547	215.012	263.577	222.953	163.546	148.82	303.174	361.16	557.725	65.8654	99.6204	91.9628	269	225	376	207	128	172	303	446	1124	62	70	64
ENSG00000130177	193.359	-0.683359	0.180252	-3.79114	0.000149958	0.00170371	CDC16	protein_coding	230.602	230.301	207.497	245.572	208.265	229.286	157.09	171.672	211.38	116.858	150.854	160.935	179	241	296	228	163	265	157	212	426	110	106	112
ENSG00000171004	90.4463	-1.08617	0.286708	-3.78842	0.000151609	0.00172126	HS6ST2	protein_coding	127.54	146.208	153.52	57.0847	47.275	44.992	145.083	125.515	168.707	26.5586	24.1935	18.6799	99	153	219	53	37	52	145	155	340	25	17	13
ENSG00000136051	241.515	-0.531283	0.140259	-3.78787	0.000151946	0.00172388	WASHC4	protein_coding	260.233	282.86	257.268	261.728	268.317	255.243	257.147	234.835	277.374	178.474	176.47	188.236	202	296	367	243	210	295	257	290	559	168	124	131
ENSG00000232002	4.60358	4.65717	1.22994	3.7865	0.000152782	0.00173214	LINC01880	lincRNA	0	0.955607	0.701003	0	0	1.73046	0	0	0.496197	16.9975	12.8083	21.5538	0	1	1	0	0	2	0	0	1	16	9	15
ENSG00000152580	32.3441	-1.70586	0.450592	-3.78582	0.000153206	0.00173572	IGSF10	protein_coding	34.7836	48.736	60.2862	26.9267	26.8317	33.744	54.0309	36.4399	39.1995	8.49876	2.8463	15.8061	27	51	86	25	21	39	54	45	79	8	2	11
ENSG00000211445	13.6014	1.82549	0.482532	3.78316	0.000154852	0.00175264	GPX3	protein_coding	2.57656	4.77804	4.20602	10.7707	8.94391	12.1132	3.00172	1.61955	0.992393	33.995	25.6167	54.6029	2	5	6	10	7	14	3	2	2	32	18	38
ENSG00000183654	44.6489	1.16675	0.308416	3.78305	0.000154916	0.00175264	MARCH11	protein_coding	3.86484	7.64486	4.90702	60.3159	54.9412	42.3963	4.00229	2.42932	1.98479	99.8604	92.5046	160.935	3	8	7	56	43	49	4	3	4	94	65	112
ENSG00000078328	105.561	0.987774	0.261122	3.7828	0.000155074	0.0017532	RBFOX1	protein_coding	61.8374	49.6916	73.6053	72.1637	70.2736	78.736	93.0533	141.711	185.081	127.481	163.662	149.44	48	52	105	67	55	91	93	175	373	120	115	104
ENSG00000138641	53.6069	1.04386	0.276042	3.78152	0.000155873	0.001761	HERC3	protein_coding	39.9367	30.5794	21.7311	52.7764	40.8865	57.1052	37.0212	28.3421	21.3365	97.7357	118.121	97.7105	31	32	31	49	32	66	37	35	43	92	83	68
ENSG00000107242	35.1174	1.19976	0.317304	3.78112	0.000156126	0.00176262	PIP5K1B	protein_coding	10.3062	11.4673	14.0201	39.8516	31.9425	38.0701	11.0063	6.4782	5.45816	92.424	56.9259	103.458	8	12	20	37	25	44	11	8	11	87	40	72
ENSG00000198521	139.422	-0.662606	0.175308	-3.77966	0.000157042	0.00177172	ZNF43	protein_coding	149.44	138.563	154.221	162.638	169.934	179.103	127.073	119.037	147.867	97.7357	105.313	122.138	116	145	220	151	133	207	127	147	298	92	74	85
ENSG00000112078	199.964	-0.646739	0.171138	-3.77905	0.000157426	0.00177481	KCTD20	protein_coding	310.475	280.949	285.308	184.179	194.211	149.685	241.138	212.161	206.418	114.733	101.044	119.264	241	294	407	171	152	173	241	262	416	108	71	83
ENSG00000178695	418.573	-0.621457	0.164457	-3.77883	0.000157568	0.00177517	KCTD12	protein_coding	382.619	388.932	459.157	262.805	240.208	210.251	770.441	879.415	966.591	155.102	163.662	143.692	297	407	655	244	188	243	770	1086	1948	146	115	100
ENSG00000120278	96.5329	1.06689	0.28239	3.77808	0.000158044	0.00177929	PLEKHG1	protein_coding	37.3601	43.0023	69.3993	63.5471	61.3297	68.3532	96.055	144.95	167.218	104.11	160.816	142.255	29	45	99	59	48	79	96	179	337	98	113	99
ENSG00000177051	136.276	0.988357	0.261809	3.77511	0.000159938	0.00179936	FBXO46	protein_coding	96.621	116.584	135.995	107.707	109.882	126.324	109.062	77.7384	74.9257	315.516	150.854	214.101	75	122	194	100	86	146	109	96	151	297	106	149
ENSG00000105287	15.7017	-2.48844	0.659427	-3.77363	0.000160888	0.00180879	PRKD2	protein_coding	16.7476	40.1355	28.0401	16.156	21.7209	20.7655	15.0086	11.3368	7.44295	1.06235	5.69259	4.31076	13	42	40	15	17	24	15	14	15	1	4	3
ENSG00000105223	324.498	-0.966621	0.25617	-3.77336	0.000161067	0.00180953	PLD3	protein_coding	403.232	628.79	597.254	332.814	376.922	311.483	277.159	249.411	194.509	169.975	109.582	242.839	313	658	852	309	295	360	277	308	392	160	77	169
ENSG00000004142	163.973	0.611729	0.162164	3.77228	0.000161762	0.00181608	POLDIP2	protein_coding	142.999	147.164	122.675	130.325	132.881	147.089	176.101	170.862	171.684	236.903	190.702	198.295	111	154	175	121	104	170	176	211	346	223	134	138
ENSG00000107020	35.0617	1.18889	0.315212	3.77172	0.000162127	0.00181891	PLGRKT	protein_coding	30.9187	27.7126	30.8441	23.6955	22.9986	25.0917	41.0235	23.4835	32.2528	66.9277	49.8102	45.9814	24	29	44	22	18	29	41	29	65	63	35	32
ENSG00000123191	135.698	-0.845353	0.224152	-3.77134	0.000162371	0.00182038	ATP7B	protein_coding	181.647	172.009	192.075	118.478	93.2722	86.523	201.115	180.58	236.686	53.1173	66.888	45.9814	141	180	274	110	73	100	201	223	477	50	47	32
ENSG00000111276	177.761	0.601519	0.159606	3.76878	0.000164044	0.00183787	CDKN1B	protein_coding	126.251	150.03	159.829	185.256	144.38	154.876	157.09	154.667	164.241	239.028	264.706	232.781	98	157	228	172	113	179	157	191	331	225	186	162
ENSG00000106701	70.4625	0.849437	0.225436	3.76797	0.000164583	0.00184262	FSD1L	protein_coding	32.207	37.2687	37.1531	77.549	61.3297	80.4664	35.0201	41.2985	44.1615	114.733	163.662	120.701	25	39	53	72	48	93	35	51	89	108	115	84
ENSG00000168772	157.992	-0.69638	0.184955	-3.76512	0.000166467	0.00186242	CXXC4	protein_coding	148.152	143.341	173.849	238.032	203.155	189.485	120.069	127.944	162.256	122.17	129.506	137.944	115	150	248	221	159	219	120	158	327	115	91	96
ENSG00000121743	144.093	0.789821	0.209884	3.76313	0.0001678	0.00187497	GJA3	protein_coding	72.1437	74.5374	56.0802	222.953	152.046	141.898	39.0223	39.679	36.7186	268.773	276.091	349.171	56	78	80	207	119	164	39	49	74	253	194	243
ENSG00000160392	44.3382	1.53189	0.407083	3.7631	0.000167821	0.00187497	C19orf47	protein_coding	24.4773	48.736	34.3491	37.6974	21.7209	25.0917	47.0269	29.1519	20.8403	124.294	61.1954	57.4767	19	51	49	35	17	29	47	36	42	117	43	40
ENSG00000174938	382.906	-1.11623	0.296652	-3.76274	0.00016806	0.00187634	SEZ6L2	protein_coding	291.151	640.257	634.407	266.036	264.484	282.93	687.394	594.375	560.702	173.162	123.814	76.1567	226	670	905	247	207	327	687	734	1130	163	87	53
ENSG00000151176	58.8589	-1.07149	0.284791	-3.76237	0.00016831	0.00187783	PLBD2	protein_coding	92.7561	64.0257	70.1003	54.9305	61.3297	67.488	59.0338	80.1677	69.9637	35.0574	28.463	22.9907	72	67	100	51	48	78	59	99	141	33	20	16
ENSG00000254585	100.703	-1.11257	0.295783	-3.76143	0.000168942	0.0018814	MAGEL2	protein_coding	202.26	122.318	159.829	102.322	75.3844	59.7009	111.064	114.988	150.844	33.995	44.1176	31.6122	157	128	228	95	59	69	111	142	304	32	31	22
ENSG00000173281	113.232	0.89807	0.238758	3.76142	0.000168949	0.0018814	PPP1R3B	protein_coding	74.7202	59.2477	46.2662	150.79	104.772	112.48	30.0172	44.5376	48.6273	202.908	278.937	205.479	58	62	66	140	82	130	30	55	98	191	196	143
ENSG00000242265	2750.55	-0.449921	0.119616	-3.76138	0.00016898	0.0018814	PEG10	protein_coding	3873.86	3973.42	3718.12	2147.68	2219.37	1849.86	3563.04	3410.77	3707.09	1738	1431.69	1373.69	3007	4158	5304	1994	1737	2138	3561	4212	7471	1636	1006	956
ENSG00000178057	325.905	0.57209	0.15211	3.76103	0.000169214	0.00188201	NDUFAF3	protein_coding	399.367	341.152	306.338	306.965	282.372	304.561	214.123	243.742	182.104	446.185	419.829	464.125	310	357	437	285	221	352	214	301	367	420	295	323
ENSG00000162614	3323.59	0.804868	0.214006	3.76095	0.000169267	0.00188201	NEXN	protein_coding	2400.07	2140.56	1497.34	3601.72	3951.93	3245.48	1344.77	1530.47	1304	4597.83	8286.99	5981.89	1863	2240	2136	3344	3093	3751	1344	1890	2628	4328	5823	4163
ENSG00000114544	246.009	1.10793	0.294646	3.76021	0.000169771	0.0018863	SLC41A3	protein_coding	66.9905	158.631	192.776	170.177	149.491	193.812	259.148	315.812	337.91	438.749	399.905	268.704	52	166	275	158	117	224	259	390	681	413	281	187
ENSG00000204060	111.896	1.56833	0.41716	3.75955	0.00017022	0.00188999	FOXO6	protein_coding	99.1975	84.0934	105.851	37.6974	28.1094	55.3747	189.108	192.726	190.043	192.284	133.776	34.486	77	88	151	35	22	64	189	238	383	181	94	24
ENSG00000105220	620.053	0.81147	0.215889	3.75875	0.000170766	0.00189475	GPI	protein_coding	454.763	642.168	523.649	530.995	545.579	648.923	446.256	366.018	254.549	1235.51	851.043	941.182	353	672	747	493	427	750	446	452	513	1163	598	655
ENSG00000137177	916.928	0.749741	0.199512	3.75788	0.000171362	0.00190006	KIF13A	protein_coding	1037.07	823.734	678.571	802.417	808.785	658.44	827.474	873.747	678.797	1247.19	1574	992.911	805	862	968	745	633	761	827	1079	1368	1174	1106	691
ENSG00000100697	659.41	-0.403676	0.107475	-3.75601	0.000172642	0.00191293	DICER1	protein_coding	733.031	768.308	709.415	619.315	678.46	642.866	758.434	779.813	759.181	507.801	516.603	439.697	569	804	1012	575	531	743	758	963	1530	478	363	306
ENSG00000147654	168.487	-0.670516	0.178557	-3.7552	0.000173203	0.00191783	EBAG9	protein_coding	197.107	166.276	160.53	222.953	189.1	201.599	150.086	153.047	194.509	122.17	140.892	123.575	153	174	229	207	148	233	150	189	392	115	99	86
ENSG00000009307	3070.98	0.463962	0.123569	3.75468	0.00017356	0.00192047	CSDE1	protein_coding	2516.01	2768.39	2717.09	2500.96	2633.34	2619.05	3550.03	3613.22	3238.68	3463.24	4181.21	3050.58	1953	2897	3876	2322	2061	3027	3548	4462	6527	3260	2938	2123
ENSG00000153317	481.733	0.469136	0.124958	3.75434	0.000173801	0.00192181	ASAP1	protein_coding	395.502	379.376	351.202	534.227	534.079	468.09	346.198	312.573	336.421	718.145	627.608	777.373	307	397	501	496	418	541	346	386	678	676	441	541
ENSG00000214182	27.6056	-1.73694	0.462734	-3.75365	0.00017428	0.00192579	PTMAP5	transcribed_processed_pseudogene	56.6843	49.6916	38.5551	22.6185	37.0533	30.2831	34.0195	20.2444	15.3821	9.56111	7.11574	10.0584	44	52	55	21	29	35	34	25	31	9	5	7
ENSG00000114480	175.463	0.761307	0.202835	3.75332	0.000174505	0.00192696	GBE1	protein_coding	142.999	114.673	102.346	189.564	160.99	159.202	109.062	120.656	144.889	345.262	291.745	224.159	111	120	146	176	126	184	109	149	292	325	205	156
ENSG00000164574	181.611	-0.809103	0.215594	-3.7529	0.000174802	0.00192743	GALNT10	protein_coding	179.071	211.189	211.703	100.167	131.603	130.65	292.167	353.062	364.705	80.7382	75.4269	48.8552	139	221	302	93	103	151	292	436	735	76	53	34
ENSG00000049860	172.332	-0.779074	0.207599	-3.75279	0.000174877	0.00192743	HEXB	protein_coding	179.071	133.785	148.613	207.874	162.268	203.329	225.129	210.541	261.496	103.047	143.738	89.089	139	140	212	193	127	235	225	260	527	97	101	62
ENSG00000146021	87.0693	0.784576	0.209067	3.75275	0.000174906	0.00192743	KLHL3	protein_coding	34.7836	44.9135	37.1531	116.324	107.327	85.6578	30.0172	21.8639	35.7262	167.851	182.163	181.052	27	47	53	108	84	99	30	27	72	158	128	126
ENSG00000253797	296.915	-0.52201	0.139145	-3.75154	0.00017575	0.00193541	UTP14C	protein_coding	416.114	347.841	359.614	274.653	307.926	275.143	333.191	319.861	330.963	185.91	213.472	198.295	323	364	513	255	241	318	333	395	667	175	150	138
ENSG00000138944	20.6617	-1.86003	0.495834	-3.75131	0.000175911	0.00193576	KIAA1644	protein_coding	19.3242	21.979	21.0301	32.3121	30.6648	20.7655	16.0092	29.1519	34.2376	9.56111	2.8463	10.0584	15	23	30	30	24	24	16	36	69	9	2	7
ENSG00000141569	39.3842	-1.17668	0.313685	-3.75116	0.000176022	0.00193576	TRIM65	protein_coding	63.1257	62.1145	48.3692	45.2369	53.6635	51.9138	30.0172	29.1519	22.3288	22.3092	17.0778	27.3015	49	65	69	42	42	60	30	36	45	21	12	19
ENSG00000071054	1664.6	0.615844	0.164225	3.75001	0.000176825	0.00194327	MAP4K4	protein_coding	1315.33	1867.26	1486.83	1321.56	1714.68	1656.05	1289.74	1162.03	973.042	2581.5	2328.27	2278.95	1021	1954	2121	1227	1342	1914	1289	1435	1961	2430	1636	1586
ENSG00000188153	904.047	-0.525129	0.140051	-3.74955	0.00017715	0.00194552	COL4A5	protein_coding	979.093	930.762	1000.33	994.135	1140.99	1110.96	846.485	859.981	732.386	813.756	604.838	834.85	760	974	1427	923	893	1284	846	1062	1476	766	425	581
ENSG00000116991	1023.61	0.623232	0.1663	3.74764	0.000178508	0.0019591	SIPA1L2	protein_coding	830.94	858.135	640.015	1055.53	1139.71	988.093	567.325	617.858	682.27	1413.98	2009.49	1480.03	645	898	913	980	892	1142	567	763	1375	1331	1412	1030
ENSG00000127328	373.478	0.76877	0.205306	3.74451	0.000180748	0.00198233	RAB3IP	protein_coding	142.999	186.343	117.768	413.595	490.637	482.799	109.062	96.3632	76.4143	616.16	950.663	798.927	111	195	168	384	384	558	109	119	154	580	668	556
ENSG00000185880	108.139	0.70993	0.189655	3.74327	0.000181642	0.00199078	TRIM69	protein_coding	50.2429	79.3154	78.5123	118.478	107.327	115.941	64.0367	56.6842	65.9942	172.1	186.432	202.606	39	83	112	110	84	134	64	70	133	162	131	141
ENSG00000103742	182.768	-0.880653	0.23532	-3.74236	0.000182298	0.00199661	IGDCC4	protein_coding	246.061	157.675	194.879	189.564	135.436	186.025	229.131	244.552	332.452	103.047	93.9278	80.4674	191	165	278	176	106	215	229	302	670	97	66	56
ENSG00000163624	72.7249	0.86337	0.230772	3.74123	0.000183124	0.00200431	CDS1	protein_coding	51.5312	46.8248	56.7812	48.4681	57.4966	57.9704	80.0458	82.597	94.7736	118.983	98.1972	79.0305	40	49	81	45	45	67	80	102	191	112	69	55
ENSG00000259129	49.2439	1.1568	0.309244	3.74073	0.000183486	0.00200671	LINC00648	lincRNA	33.4953	30.5794	25.9371	51.6993	58.7743	25.0917	28.016	21.0541	17.8631	83.9253	108.159	106.332	26	32	37	48	46	29	28	26	36	79	76	74
ENSG00000110328	46.6349	1.22589	0.327727	3.74058	0.000183593	0.00200671	GALNT18	protein_coding	42.5132	28.6682	21.0301	28.0038	49.8304	31.1483	33.0189	44.5376	28.2832	75.4265	105.313	71.8459	33	30	30	26	39	36	33	55	57	71	74	50
ENSG00000259956	552.175	1.04412	0.279194	3.73977	0.000184192	0.00201126	RBM15B	protein_coding	349.124	415.689	520.144	306.965	341.146	346.957	890.51	761.188	645.552	1013.48	663.187	372.162	271	435	742	285	267	401	890	940	1301	954	466	259
ENSG00000128965	174.321	-1.14515	0.306216	-3.73967	0.000184258	0.00201126	CHAC1	protein_coding	251.215	412.822	485.795	152.944	118.826	116.806	155.089	136.852	87.3306	75.4265	41.2713	57.4767	195	432	693	142	93	135	155	169	176	71	29	40
ENSG00000131143	1300.8	0.507117	0.13564	3.73871	0.000184969	0.00201765	COX4I1	protein_coding	1066.7	1146.73	958.972	1310.79	1236.82	1508.96	815.467	889.133	902.582	1672.13	1895.63	2205.67	828	1200	1368	1217	968	1744	815	1098	1819	1574	1332	1535
ENSG00000165379	66.4477	-1.32427	0.354389	-3.73678	0.000186389	0.00203177	LRFN5	protein_coding	74.7202	64.0257	88.3263	49.5452	52.3858	59.7009	96.055	129.564	119.087	25.4963	34.1556	4.31076	58	67	126	46	41	69	96	160	240	24	24	3
ENSG00000205339	897.001	0.399872	0.107073	3.73459	0.000188024	0.0020482	IPO7	protein_coding	694.383	850.491	848.213	829.344	839.45	796.877	874.501	868.079	912.009	1101.65	1102.94	1046.08	539	890	1210	770	657	921	874	1072	1838	1037	775	728
ENSG00000148926	118.721	1.26669	0.339306	3.73317	0.000189082	0.00205834	ADM	protein_coding	117.233	88.8715	53.2762	114.169	76.6621	70.0837	64.0367	111.749	99.7355	135.98	297.438	195.421	91	93	76	106	60	81	64	138	201	128	209	136
ENSG00000109814	335.946	-0.643772	0.17249	-3.73222	0.000189802	0.00206479	UGDH	protein_coding	462.492	395.621	417.097	281.115	254.263	237.073	455.261	509.348	527.457	185.91	185.009	120.701	359	414	595	261	199	274	455	629	1063	175	130	84
ENSG00000168140	135.033	-1.03029	0.276264	-3.72937	0.000191959	0.00208685	VASN	protein_coding	239.62	148.119	175.251	87.2426	74.1067	64.8923	226.129	208.922	286.802	43.5561	35.5787	30.1753	186	155	250	81	58	75	226	258	578	41	25	21
ENSG00000106714	27.6459	1.32541	0.355418	3.72915	0.000192126	0.00208725	CNTNAP3	protein_coding	14.1711	28.6682	22.4321	18.3102	20.4432	19.9003	21.012	25.9128	14.8859	57.3666	45.5407	43.1076	11	30	32	17	16	23	21	32	30	54	32	30
ENSG00000123124	301.657	0.554426	0.148749	3.72725	0.00019358	0.00210066	WWP1	protein_coding	185.512	228.39	222.919	298.348	325.814	302.831	267.153	227.547	201.952	463.182	486.717	409.522	144	239	318	277	255	350	267	281	407	436	342	285
ENSG00000100842	128.416	-1.09816	0.294634	-3.7272	0.000193621	0.00210066	EFS	protein_coding	133.981	91.7383	126.881	198.181	121.382	204.194	98.0561	130.374	189.547	63.7407	103.89	79.0305	104	96	181	184	95	236	98	161	382	60	73	55
ENSG00000185008	180.291	-0.712995	0.191306	-3.72698	0.000193785	0.00210092	ROBO2	protein_coding	273.115	267.57	260.773	168.023	162.268	155.741	164.094	189.487	223.288	77.5512	118.121	103.458	212	280	372	156	127	180	164	234	450	73	83	72
ENSG00000164106	160.109	-0.865162	0.232144	-3.72683	0.000193905	0.00210092	SCRG1	protein_coding	186.801	159.586	224.321	93.7051	81.7729	71.8141	339.194	329.578	300.199	49.9302	38.425	45.9814	145	167	320	87	64	83	339	407	605	47	27	32
ENSG00000204219	108.621	0.74666	0.20036	3.7266	0.000194081	0.00210142	TCEA3	protein_coding	47.6664	62.1145	37.8541	133.557	146.936	121.997	20.0115	31.5812	27.2908	203.97	234.819	235.655	37	65	54	124	115	141	20	39	55	192	165	164
ENSG00000138814	1133.7	-0.576553	0.154758	-3.72552	0.000194916	0.00210904	PPP3CA	protein_coding	1190.37	1127.62	1270.92	1058.76	1028.55	1050.39	1501.86	1511.04	1764.97	838.19	727.229	534.534	924	1180	1813	983	805	1214	1501	1866	3557	789	511	372
ENSG00000126882	64.0416	0.901031	0.242161	3.72079	0.0001986	0.00214605	FAM78A	protein_coding	23.189	27.7126	25.2361	94.7821	67.7182	66.6227	18.0103	8.90752	8.93154	145.541	126.66	155.187	18	29	36	88	53	77	18	11	18	137	89	108
ENSG00000058085	14.5972	-2.19133	0.588942	-3.72079	0.000198603	0.00214605	LAMC2	protein_coding	20.6125	25.8014	15.4221	21.5414	35.7756	15.5741	8.00458	8.09775	7.93915	2.12469	9.96204	4.31076	16	27	22	20	28	18	8	10	16	2	7	3
ENSG00000138777	151.61	0.661842	0.177907	3.72015	0.000199103	0.0021493	PPA2	protein_coding	121.098	122.318	129.685	163.715	108.605	153.146	110.063	117.417	117.599	245.402	231.973	198.295	94	128	185	152	85	177	110	145	237	231	163	138
ENSG00000174233	127.907	1.12555	0.302561	3.72007	0.00019917	0.0021493	ADCY6	protein_coding	90.1796	112.762	69.3993	106.63	109.882	126.324	83.0476	55.8745	33.7414	333.576	186.432	227.033	70	118	99	99	86	146	83	69	68	314	131	158
ENSG00000159423	79.5135	1.06259	0.285761	3.71847	0.000200433	0.00216148	ALDH4A1	protein_coding	39.9367	73.5818	58.1832	71.0866	72.829	81.3317	40.0229	28.3421	18.8555	188.035	115.275	166.683	31	77	83	66	57	94	40	35	38	177	81	116
ENSG00000254682	36.8384	1.22925	0.3306	3.71825	0.000200607	0.00216192	AP002387,1	antisense_RNA	14.1711	33.4463	35.0501	29.0809	30.6648	22.496	25.0143	26.7226	34.7338	69.0524	52.6565	68.9721	11	35	50	27	24	26	25	33	70	65	37	48
ENSG00000063438	43.4728	-1.12609	0.302889	-3.71783	0.00020094	0.00216377	AHRR	protein_coding	25.7656	39.1799	34.3491	46.314	61.3297	51.9138	56.0321	61.5429	72.9409	26.5586	24.1935	21.5538	20	41	49	43	48	60	56	76	147	25	17	15
ENSG00000152778	69.5704	0.837089	0.225163	3.7177	0.000201047	0.00216377	IFIT5	protein_coding	47.6664	56.3808	65.8943	47.3911	65.1628	54.5095	67.0384	72.07	63.017	108.359	91.0815	96.2735	37	59	94	44	51	63	67	89	127	102	64	67
ENSG00000104863	54.0278	0.965664	0.259934	3.71504	0.000203174	0.00218434	LIN7B	protein_coding	47.6664	32.4907	45.5652	44.1599	43.4419	42.3963	42.0241	39.679	56.0702	73.3018	98.1972	83.3413	37	34	65	41	34	49	42	49	113	69	69	58
ENSG00000106397	131.925	-0.869499	0.234053	-3.71497	0.000203229	0.00218434	PLOD3	protein_coding	155.882	167.231	153.52	161.56	139.269	144.493	174.1	134.423	110.652	98.7981	54.0796	89.089	121	175	219	150	109	167	174	166	223	93	38	62
ENSG00000101680	17.2125	-1.76927	0.476289	-3.71469	0.000203454	0.0021853	LAMA1	protein_coding	14.1711	16.2453	14.7211	25.8497	29.3871	38.0701	9.00516	18.6248	11.9087	4.24938	11.3852	12.9323	11	17	21	24	23	44	9	23	24	4	8	9
ENSG00000175701	98.2933	1.02529	0.276061	3.71401	0.000204	0.0021897	LINC00116	protein_coding	95.3327	90.7827	80.6153	76.4719	75.3844	92.5797	68.039	58.3038	46.1463	241.152	109.582	145.129	74	95	115	71	59	107	68	72	93	227	77	101
ENSG00000150403	179.879	-0.648894	0.174744	-3.7134	0.000204496	0.00219358	TMCO3	protein_coding	204.836	194.944	208.198	196.027	171.212	176.507	211.121	206.493	242.64	118.983	91.0815	136.507	159	204	297	182	134	204	211	255	489	112	64	95
ENSG00000277972	39.2023	1.23429	0.332463	3.71256	0.000205176	0.00219941	CISD3	protein_coding	45.0898	42.0467	24.5351	26.9267	19.1655	38.9354	28.016	23.4835	18.8555	73.3018	71.1574	58.9137	35	44	35	25	15	45	28	29	38	69	50	41
ENSG00000148677	1251.47	0.778045	0.209747	3.70944	0.000207716	0.00222515	ANKRD1	protein_coding	626.104	601.077	405.881	1334.49	1691.68	1735.65	151.087	166.004	136.95	2069.45	3465.37	2633.87	486	629	579	1239	1324	2006	151	205	276	1948	2435	1833
ENSG00000101856	785.622	-0.587111	0.158304	-3.70875	0.000208289	0.00222981	PGRMC1	protein_coding	1082.16	768.308	937.942	652.704	619.685	629.023	1106.63	1048.66	1313.93	367.571	455.407	445.445	840	804	1338	606	485	727	1106	1295	2648	346	320	310
ENSG00000009335	244.953	0.640762	0.172785	3.70845	0.000208534	0.00223095	UBE3C	protein_coding	198.395	217.878	198.384	240.187	186.544	192.946	270.155	227.547	244.625	387.756	270.398	304.627	154	228	283	223	146	223	270	281	493	365	190	212
ENSG00000205336	14.4605	-3.08906	0.833371	-3.7067	0.000209974	0.00224487	ADGRG1	protein_coding	28.3422	12.4229	20.3291	15.079	19.1655	10.3828	19.0109	18.6248	24.8098	1.06235	1.42315	2.87384	22	13	29	14	15	12	19	23	50	1	1	2
ENSG00000167136	55.5193	1.3494	0.364177	3.70533	0.000211117	0.0022556	ENDOG	protein_coding	43.8015	36.3131	30.8441	37.6974	37.0533	55.3747	35.0201	34.0105	22.825	122.17	159.393	51.7291	34	38	44	35	29	64	35	42	46	115	112	36
ENSG00000107537	79.5687	0.825357	0.222943	3.7021	0.000213823	0.00228299	PHYH	protein_coding	34.7836	49.6916	40.6582	80.7802	67.7182	82.1969	55.0315	57.494	74.9257	124.294	162.239	125.012	27	52	58	75	53	95	55	71	151	117	114	87
ENSG00000122367	1871.8	0.843298	0.227807	3.70181	0.000214068	0.00228409	LDB3	protein_coding	806.463	1014.86	617.583	2314.62	2490.24	2069.63	374.214	256.699	186.074	4461.85	3629.03	4240.35	626	1062	881	2149	1949	2392	374	317	375	4200	2550	2951
ENSG00000116005	588.45	-0.586972	0.158602	-3.7009	0.000214833	0.00229074	PCYOX1	protein_coding	593.897	732.951	835.595	569.77	573.688	623.831	593.34	732.846	625.704	343.137	408.444	428.202	461	767	1192	529	449	721	593	905	1261	323	287	298
ENSG00000163584	248.516	-0.694311	0.187615	-3.70072	0.00021499	0.00229091	RPL22L1	protein_coding	371.025	249.414	309.843	286.501	237.652	227.556	298.171	251.84	284.817	142.354	177.894	145.129	288	261	442	266	186	263	298	311	574	134	125	101
ENSG00000143862	544.58	1.01848	0.275274	3.69988	0.000215705	0.002297	ARL8A	protein_coding	909.526	579.098	566.41	274.653	364.145	285.526	658.377	530.402	499.174	884.933	607.684	375.036	706	606	808	255	285	330	658	655	1006	833	427	261
ENSG00000227199	50.2571	0.982472	0.265599	3.69907	0.000216387	0.00230275	ST7-AS1	antisense_RNA	28.3422	29.6238	39.2562	42.0057	44.7196	53.6443	27.0155	22.6737	36.2224	84.9876	85.3889	109.206	22	31	56	39	35	62	27	28	73	80	60	76
ENSG00000138622	310.761	0.713744	0.193083	3.69656	0.000218542	0.00232415	HCN4	protein_coding	145.576	173.921	160.53	409.286	388.421	359.936	72.0412	75.3091	45.1539	577.916	540.796	780.247	113	182	229	380	304	416	72	93	91	544	380	543
ENSG00000100106	933.229	-0.729053	0.197251	-3.69607	0.000218962	0.00232709	TRIOBP	protein_coding	1037.07	973.764	1102.68	1278.48	1189.54	1398.21	687.394	668.874	527.953	693.711	582.068	1059.01	805	1019	1573	1187	931	1616	687	826	1064	653	409	737
ENSG00000188158	9.49595	-2.18628	0.592056	-3.69269	0.000221894	0.00235669	NHS	protein_coding	6.4414	4.77804	4.90702	19.3873	22.9986	21.6308	5.00286	6.4782	8.43534	5.31173	4.26944	4.31076	5	5	7	18	18	25	5	8	17	5	3	3
ENSG00000101298	20.8531	1.6703	0.452362	3.69241	0.000222142	0.00235777	SNPH	protein_coding	7.72968	21.979	23.8341	14.0019	15.3324	8.6523	15.0086	17.0053	8.43534	46.7432	34.1556	37.3599	6	23	34	13	12	10	15	21	17	44	24	26
ENSG00000107679	534.058	0.593882	0.160884	3.69138	0.000223044	0.00236579	PLEKHA1	protein_coding	529.483	515.072	449.343	376.974	399.921	417.906	695.398	608.141	615.78	699.023	641.84	459.814	411	539	641	350	313	483	695	751	1241	658	451	320
ENSG00000134250	690.359	-0.504089	0.136604	-3.69015	0.000224126	0.0023757	NOTCH2	protein_coding	753.644	804.621	847.512	453.446	474.027	494.047	1013.58	1110.2	1330.3	333.576	323.055	346.297	585	842	1209	421	371	571	1013	1371	2681	314	227	241
ENSG00000167202	50.8408	-1.17518	0.318531	-3.68937	0.000224808	0.00238137	TBC1D2B	protein_coding	57.9726	47.7804	46.2662	36.6204	40.8865	54.5095	76.0435	93.1241	97.7507	19.1222	22.7704	17.243	45	50	66	34	32	63	76	115	197	18	16	12
ENSG00000108946	2115.02	0.644348	0.17466	3.68916	0.000224993	0.00238177	PRKAR1A	protein_coding	1901.5	1486.93	1455.98	1918.26	1723.62	1643.07	2177.25	2200.97	2613.96	2911.89	3259.01	2087.84	1476	1556	2077	1781	1349	1899	2176	2718	5268	2741	2290	1453
ENSG00000130037	59.8662	0.960272	0.26032	3.68881	0.000225302	0.00238347	KCNA5	protein_coding	66.9905	66.8925	52.5752	50.6223	48.5527	40.6658	38.0218	50.206	34.7338	106.235	93.9278	68.9721	52	70	75	47	38	47	38	62	70	100	66	48
ENSG00000154556	1546.25	0.704012	0.190966	3.68659	0.000227281	0.00240284	SORBS2	protein_coding	374.889	513.161	335.079	2069.05	2223.2	2072.23	245.14	183.819	169.203	2938.45	3220.58	4210.17	291	537	478	1921	1740	2395	245	227	341	2766	2263	2930
ENSG00000072274	433.162	0.480547	0.130405	3.68503	0.000228672	0.00241595	TFRC	protein_coding	340.106	390.843	344.893	339.277	376.922	428.289	495.284	429.99	453.028	548.17	516.603	534.534	264	409	492	315	295	495	495	531	913	516	363	372
ENSG00000142798	176.839	0.689406	0.187109	3.68451	0.000229141	0.00241843	HSPG2	protein_coding	128.828	167.231	146.51	175.562	160.99	161.798	142.081	114.988	123.057	314.454	204.933	281.636	100	175	209	163	126	187	142	142	248	296	144	196
ENSG00000050405	505.606	-0.709385	0.192535	-3.68444	0.000229206	0.00241843	LIMA1	protein_coding	592.609	676.57	642.819	286.501	344.979	369.453	923.529	887.513	732.882	234.778	234.819	140.818	460	708	917	266	270	427	923	1096	1477	221	165	98
ENSG00000107560	412.145	-0.466696	0.126676	-3.68417	0.000229451	0.00241943	RAB11FIP2	protein_coding	427.709	427.156	455.652	365.127	343.702	343.496	573.328	617.858	627.193	228.404	281.783	254.335	332	447	650	339	269	397	573	763	1264	215	198	177
ENSG00000173436	187.332	0.670216	0.181986	3.68279	0.000230693	0.00242966	MINOS1	protein_coding	175.206	171.054	162.633	160.483	181.434	193.812	135.077	127.944	88.323	310.205	287.476	254.335	136	179	232	149	142	224	135	158	178	292	202	177
ENSG00000239672	250.452	-0.582551	0.158183	-3.68276	0.000230722	0.00242966	NME1	protein_coding	369.736	327.773	340.687	207.874	206.988	192.946	303.174	297.187	354.781	141.292	145.161	117.827	287	343	486	193	162	223	303	367	715	133	102	82
ENSG00000198440	51.4218	-0.980606	0.266344	-3.68173	0.000231654	0.00243789	ZNF583	protein_coding	63.1257	47.7804	47.6682	76.4719	66.4405	68.3532	38.0218	48.5865	52.5968	30.808	39.8482	37.3599	49	50	68	71	52	79	38	60	106	29	28	26
ENSG00000213676	27.9341	-1.29496	0.351751	-3.68145	0.000231907	0.00243895	ATF6B	protein_coding	33.4953	22.9346	25.9371	42.0057	49.8304	51.9138	15.0086	20.2444	13.8935	12.7481	22.7704	24.4276	26	24	37	39	39	60	15	25	28	12	16	17
ENSG00000138468	374.432	-0.556157	0.151117	-3.68031	0.000232948	0.00244693	SENP7	protein_coding	313.052	314.395	327.368	441.599	440.807	487.99	353.202	393.551	485.777	276.21	328.747	330.491	243	329	467	410	345	564	353	486	979	260	231	230
ENSG00000122378	497.336	0.44425	0.12071	3.68029	0.000232969	0.00244693	FAM213A	protein_coding	517.888	490.227	495.609	460.986	456.139	487.99	370.212	355.491	418.294	608.724	710.151	596.321	402	513	707	428	357	564	370	439	843	573	499	415
ENSG00000134072	85.9549	1.25613	0.341367	3.67971	0.0002335	0.00245091	CAMK1	protein_coding	155.882	123.273	100.243	32.3121	57.4966	35.4744	98.0561	91.5046	41.6805	116.858	96.7741	81.9044	121	129	143	30	45	41	98	113	84	110	68	57
ENSG00000125686	464.515	0.576549	0.156709	3.67911	0.000234052	0.00245377	MED1	protein_coding	316.917	417.6	367.325	368.358	379.477	340.036	605.347	594.375	564.176	533.297	643.263	444.008	246	437	524	342	297	393	605	734	1137	502	452	309
ENSG00000155313	268.287	-0.541613	0.147214	-3.67908	0.000234076	0.00245377	USP25	protein_coding	275.692	276.171	269.185	290.809	314.315	271.682	275.158	300.426	343.864	190.16	190.702	221.285	214	289	384	270	246	314	275	371	693	179	134	154
ENSG00000115380	68.0789	-1.45523	0.39565	-3.67807	0.000235002	0.00246187	EFEMP1	protein_coding	157.17	109.895	106.552	38.7745	33.2202	20.7655	89.051	110.939	117.102	10.6235	14.2315	8.62151	122	115	152	36	26	24	89	137	236	10	10	6
ENSG00000175931	135.387	0.617546	0.167935	3.67729	0.000235727	0.00246676	UBE2O	protein_coding	105.639	108.939	85.5223	134.634	130.326	143.628	102.058	99.6023	85.3458	202.908	223.434	202.606	82	114	122	125	102	166	102	123	172	191	157	141
ENSG00000105556	81.8012	-0.95137	0.258719	-3.67724	0.000235774	0.00246676	MIER2	protein_coding	136.558	129.007	130.387	101.245	91.9945	97.771	63.0361	50.206	30.268	46.7432	51.2333	53.166	106	135	186	94	72	113	63	62	61	44	36	37
ENSG00000158528	278.035	0.554118	0.150699	3.67699	0.000236001	0.00246753	PPP1R9A	protein_coding	190.665	223.612	203.992	234.801	291.316	261.3	242.139	275.323	255.541	328.265	408.444	421.017	148	234	291	218	228	302	242	340	515	309	287	293
ENSG00000134698	140.614	0.62256	0.169336	3.67648	0.000236472	0.00247086	2004-08-01	protein_coding	99.1975	93.6495	82.0173	155.098	159.713	134.976	97.0556	99.6023	76.9105	240.09	220.588	228.47	77	98	117	144	125	156	97	123	155	226	155	159
ENSG00000162817	16.4388	1.6249	0.442257	3.6741	0.000238691	0.00249242	C1orf115	protein_coding	5.15312	7.64486	8.41203	18.3102	8.94391	12.1132	8.00458	4.85865	1.98479	44.6185	38.425	38.7968	4	8	12	17	7	14	8	6	4	42	27	27
ENSG00000170340	95.5491	0.736487	0.200517	3.67294	0.000239779	0.00250217	B3GNT2	protein_coding	66.9905	86.0047	67.2963	88.3197	77.9398	87.3883	87.0498	76.9286	86.3382	155.102	152.277	114.953	52	90	96	82	61	101	87	95	174	146	107	80
ENSG00000226900	109.381	0.817827	0.222736	3.67174	0.000240903	0.00251227	AL451069,1	lincRNA	34.7836	50.6472	33.6481	116.324	132.881	155.741	32.0183	25.103	15.3821	228.404	243.358	244.276	27	53	48	108	104	180	32	31	31	215	171	170
ENSG00000143641	360.318	-0.604416	0.16466	-3.67069	0.000241899	0.00252103	GALNT2	protein_coding	417.403	346.885	375.737	360.818	329.647	331.383	546.313	441.327	506.121	271.96	186.432	209.79	324	363	536	335	258	383	546	545	1020	256	131	146
ENSG00000171812	119.039	-1.19395	0.325426	-3.66888	0.00024362	0.00253732	COL8A2	protein_coding	83.7382	82.1822	132.49	68.9325	51.1081	64.8923	247.142	267.226	351.803	40.3691	21.3472	17.243	65	86	189	64	40	75	247	330	709	38	15	12
ENSG00000135046	321.24	-0.734269	0.200237	-3.667	0.00024541	0.00255432	ANXA1	protein_coding	627.392	597.255	535.566	130.325	178.878	113.345	481.276	476.957	463.944	95.6111	88.2352	66.0983	487	625	764	121	140	131	481	589	935	90	62	46
ENSG00000106799	261.222	-0.898964	0.245185	-3.66648	0.000245917	0.00255795	TGFBR1	protein_coding	454.763	287.638	302.833	260.651	208.265	196.407	301.172	316.622	448.562	101.985	149.431	106.332	353	301	432	242	163	227	301	391	904	96	105	74
ENSG00000166598	2042	-0.591252	0.16139	-3.66351	0.000248783	0.00258609	HSP90B1	protein_coding	2688.64	1925.55	2223.58	1682.38	1751.73	1701.91	3032.74	3076.33	3011.42	1078.28	1403.22	928.249	2087	2015	3172	1562	1371	1967	3031	3799	6069	1015	986	646
ENSG00000248927	10.1797	-2.32214	0.634162	-3.66174	0.000250511	0.00260238	AC114284,1	lincRNA	3.86484	3.82243	6.30902	16.156	29.3871	24.2265	6.00344	6.4782	12.4049	6.37407	5.69259	1.43692	3	4	9	15	23	28	6	8	25	6	4	1
ENSG00000222009	42.7987	-1.51994	0.415213	-3.66062	0.000251608	0.00261209	BTBD19	protein_coding	37.3601	43.9579	64.4922	42.0057	38.331	37.2049	79.0453	50.206	81.8724	23.3716	7.11574	8.62151	29	46	92	39	30	43	79	62	165	22	5	6
ENSG00000189241	451.768	0.458303	0.125238	3.65946	0.000252743	0.00262153	TSPYL1	protein_coding	410.961	389.888	354.707	385.591	420.364	403.197	452.259	440.517	503.143	547.108	607.684	505.795	319	408	506	358	329	466	452	544	1014	515	427	352
ENSG00000132436	72.7146	0.881854	0.240986	3.65936	0.000252842	0.00262153	FIGNL1	protein_coding	74.7202	60.2033	69.3993	44.1599	37.0533	46.7224	108.062	97.9828	98.2469	90.2993	86.812	58.9137	58	63	99	41	29	54	108	121	198	85	61	41
ENSG00000154080	17.2507	-3.36308	0.919342	-3.65813	0.00025406	0.00263244	CHST9	protein_coding	28.3422	22.9346	33.6481	11.8478	11.4993	15.5741	20.0115	28.3421	31.2604	2.12469	1.42315	0	22	24	48	11	9	18	20	35	63	2	1	0
ENSG00000176623	258.069	0.488014	0.133411	3.65797	0.000254221	0.00263244	RMDN1	protein_coding	206.125	184.432	209.6	281.115	260.651	250.052	203.116	199.205	191.036	345.262	408.444	357.793	160	193	299	261	204	289	203	246	385	325	287	249
ENSG00000113575	655.281	0.387563	0.105964	3.65751	0.000254679	0.00263549	PPP2CA	protein_coding	583.591	578.142	546.081	580.54	613.297	601.335	634.363	651.869	728.417	815.881	789.847	740.013	453	605	779	539	480	695	634	805	1468	768	555	515
ENSG00000177000	308.352	0.542894	0.148499	3.65587	0.000256312	0.00265069	MTHFR	protein_coding	202.26	179.654	225.022	362.972	341.146	368.588	177.101	151.428	128.019	526.923	481.024	556.087	157	188	321	337	267	426	177	187	258	496	338	387
ENSG00000168496	139.966	0.785662	0.21494	3.65526	0.000256925	0.00265533	FEN1	protein_coding	112.08	86.0047	93.9344	124.94	94.5499	109.884	157.09	166.004	165.73	183.786	246.205	139.381	87	90	134	116	74	127	157	205	334	173	173	97
ENSG00000077097	1095.07	0.438658	0.120102	3.65237	0.000259829	0.00268363	TOP2B	protein_coding	883.76	826.6	818.07	1086.76	1025.99	930.123	1040.6	1148.26	1257.86	1318.37	1522.77	1281.73	686	865	1167	1009	803	1075	1040	1418	2535	1241	1070	892
ENSG00000115944	357.818	0.693187	0.190011	3.64815	0.000264137	0.00272638	COX7A2L	protein_coding	296.304	257.058	272.69	285.423	269.595	290.717	435.249	371.687	451.539	604.474	405.597	353.482	230	269	389	265	211	336	435	459	910	569	285	246
ENSG00000122863	106.124	-0.774799	0.212435	-3.64722	0.000265093	0.00273449	CHST3	protein_coding	141.711	139.519	131.088	116.324	121.382	108.154	104.06	111.749	98.7431	73.3018	44.1176	83.3413	110	146	187	108	95	125	104	138	199	69	31	58
ENSG00000203648	10.7183	1.98374	0.543991	3.64665	0.000265684	0.00273884	AC007618,1	processed_pseudogene	2.57656	4.77804	3.50501	4.30828	6.38851	10.3828	5.00286	3.2391	2.97718	25.4963	39.8482	20.1169	2	5	5	4	5	12	5	4	6	24	28	14
ENSG00000005189	44.0327	0.960735	0.263486	3.64625	0.000266093	0.00274131	REXO5	protein_coding	18.0359	24.8458	26.6381	39.8516	42.1642	52.7791	26.0149	14.5759	19.8479	93.4864	86.812	83.3413	14	26	38	37	33	61	26	18	40	88	61	58
ENSG00000159445	90.4128	-0.868052	0.238096	-3.6458	0.00026656	0.00274436	THEM4	protein_coding	126.251	106.072	89.0273	110.938	117.549	107.289	66.0378	89.0752	86.8344	45.6808	64.0417	76.1567	98	111	127	103	92	124	66	110	175	43	45	53
ENSG00000138771	147.576	0.663369	0.182082	3.64325	0.000269218	0.00276996	SHROOM3	protein_coding	150.729	153.853	149.314	93.7051	103.494	130.65	174.1	141.711	150.348	169.975	194.971	158.061	117	161	213	87	81	151	174	175	303	160	137	110
ENSG00000175874	12.1634	1.82172	0.500051	3.64307	0.000269404	0.00277011	CREG2	protein_coding	1.28828	2.86682	1.40201	7.53949	10.2216	9.51753	9.00516	4.85865	2.97718	31.8704	25.6167	38.7968	1	3	2	7	8	11	9	6	6	30	18	27
ENSG00000165516	505.946	0.464032	0.127426	3.64158	0.000270969	0.00278442	KLHDC2	protein_coding	359.43	465.381	457.755	516.993	474.027	503.564	428.245	426.751	377.109	706.459	678.842	676.789	279	487	653	480	371	582	428	527	760	665	477	471
ENSG00000114573	204.111	-0.700036	0.19226	-3.64109	0.00027149	0.002788	ATP6V1A	protein_coding	269.25	189.21	220.816	262.805	229.986	213.712	188.108	194.346	246.114	140.23	129.506	165.246	209	198	315	244	180	247	188	240	496	132	91	115
ENSG00000171105	323.846	0.573425	0.157558	3.63946	0.00027321	0.00280388	INSR	protein_coding	284.71	231.257	214.507	287.578	329.647	301.1	260.149	272.894	339.399	455.746	486.717	422.454	221	242	306	267	258	348	260	337	684	429	342	294
ENSG00000078814	319.61	1.06107	0.291582	3.639	0.0002737	0.00280713	MYH7B	protein_coding	65.7023	101.294	56.0802	278.961	318.148	528.656	54.0309	55.0647	24.8098	816.943	787.001	748.635	51	106	80	259	249	611	54	68	50	769	553	521
ENSG00000154518	3873.77	0.505202	0.138968	3.63538	0.000277574	0.00284504	ATP5G3	protein_coding	2665.45	2425.33	2108.62	4299.66	4170.42	4812.41	2254.29	2278.71	2611.98	5512.51	7302.17	6043.68	2069	2538	3008	3992	3264	5562	2253	2814	5264	5189	5131	4206
ENSG00000228223	52.1839	-1.04351	0.287067	-3.63506	0.000277915	0.00284673	HCG11	lincRNA	59.2609	69.7593	64.4922	64.6242	44.7196	46.7224	62.0355	67.2113	71.4523	24.4339	24.1935	27.3015	46	73	92	60	35	54	62	83	144	23	17	19
ENSG00000247556	702.826	0.424135	0.116714	3.63398	0.000279082	0.00285688	OIP5-AS1	processed_transcript	523.042	581.009	558.699	767.951	774.287	757.942	460.264	463.191	457.99	930.614	970.587	1188.33	406	608	797	713	606	876	460	572	923	876	682	827
ENSG00000089327	37.3163	-1.62582	0.447487	-3.63322	0.000279909	0.00286352	FXYD5	protein_coding	73.4319	72.6262	86.9243	21.5414	24.2763	28.5526	42.0241	47.7767	26.7946	9.56111	8.53889	5.74767	57	76	124	20	19	33	42	59	54	9	6	4
ENSG00000129173	100.02	0.958655	0.263951	3.63194	0.000281299	0.00287592	E2F8	protein_coding	65.7023	68.8037	87.6253	79.7031	99.6607	93.4449	82.047	44.5376	49.1235	181.661	128.083	219.849	51	72	125	74	78	108	82	55	99	171	90	153
ENSG00000143319	117.76	-0.758913	0.209075	-3.62986	0.000283578	0.00289739	ISG20L2	protein_coding	159.747	172.009	170.344	119.555	154.602	121.997	106.061	99.6023	76.4143	79.6759	65.4648	87.652	124	180	243	111	121	141	106	123	154	75	46	61
ENSG00000143375	91.4739	-1.63931	0.451944	-3.62724	0.000286463	0.002925	CGN	protein_coding	78.5851	131.874	145.809	19.3873	28.1094	34.6092	271.155	203.253	159.279	12.7481	5.69259	7.18459	61	138	208	18	22	40	271	251	321	12	4	5
ENSG00000137710	1070.63	0.526027	0.145143	3.6242	0.000289857	0.00295694	RDX	protein_coding	1077	905.916	943.55	988.75	1009.38	932.718	887.508	893.182	987.928	1236.57	1726.28	1258.74	836	948	1346	918	790	1078	887	1103	1991	1164	1213	876
ENSG00000106070	118.266	-0.76238	0.210363	-3.62411	0.000289958	0.00295694	GRB10	protein_coding	141.711	132.829	131.789	116.324	106.049	101.232	134.077	175.721	188.059	58.429	68.3111	64.6613	110	139	188	108	83	117	134	217	379	55	48	45
ENSG00000184743	116.625	-0.813514	0.224519	-3.62336	0.000290801	0.00296367	ATL3	protein_coding	130.116	154.808	155.623	101.245	79.2175	82.1969	199.114	162.765	185.578	53.1173	56.9259	38.7968	101	162	222	94	62	95	199	201	374	50	40	27
ENSG00000141441	93.4216	0.838931	0.231705	3.62068	0.000293828	0.00299263	GAREM1	protein_coding	52.8195	62.1145	45.5652	72.1637	117.549	81.3317	66.0378	64.782	76.9105	154.04	135.199	192.547	41	65	65	67	92	94	66	80	155	145	95	134
ENSG00000119638	205.085	0.717821	0.19827	3.62042	0.000294123	0.00299375	NEK9	protein_coding	175.206	142.385	154.922	166.946	162.268	173.046	231.132	225.117	204.929	308.08	328.747	188.236	136	149	221	155	127	200	231	278	413	290	231	131
ENSG00000139180	210.063	0.615474	0.170011	3.62021	0.000294367	0.00299434	NDUFA9	protein_coding	133.981	181.565	161.932	207.874	191.655	243.995	159.091	133.613	118.095	341.013	308.823	339.113	104	190	231	193	150	282	159	165	238	321	217	236
ENSG00000185614	26.1035	-1.40783	0.388929	-3.61977	0.000294863	0.00299749	FAM212A	protein_coding	23.189	34.4019	38.5551	31.235	40.8865	38.9354	19.0109	26.7226	19.3517	18.0599	9.96204	12.9323	18	36	55	29	32	45	19	33	39	17	7	9
ENSG00000101282	12.9956	-2.80893	0.776255	-3.61856	0.000296246	0.00300965	RSPO4	protein_coding	7.72968	25.8014	30.8441	20.4643	8.94391	23.3612	10.0057	8.90752	12.4049	3.18704	1.42315	2.87384	6	27	44	19	7	27	10	11	25	3	1	2
ENSG00000167378	82.9222	0.785037	0.216959	3.61837	0.000296468	0.00301002	IRGQ	protein_coding	77.2968	59.2477	61.6882	65.7012	65.1628	69.2184	86.0493	76.1188	88.323	106.235	142.315	97.7105	60	62	88	61	51	80	86	94	178	100	100	68
ENSG00000137693	838.54	0.628507	0.173786	3.61656	0.000298539	0.00302914	YAP1	protein_coding	776.833	638.346	647.025	680.708	692.514	664.497	912.522	787.101	1116.94	1274.81	858.158	1013.03	603	668	923	632	542	768	912	972	2251	1200	603	705
ENSG00000101146	210.151	0.914845	0.253078	3.61488	0.000300484	0.00304696	RAE1	protein_coding	177.783	193.033	149.314	155.098	136.714	139.302	273.156	257.508	229.243	341.013	320.208	149.44	138	202	213	144	107	161	273	318	462	321	225	104
ENSG00000102158	298.394	-0.532424	0.147365	-3.61296	0.000302725	0.00306775	MAGT1	protein_coding	408.385	331.596	349.099	300.502	267.04	276.874	332.19	347.393	381.575	178.474	199.241	208.353	317	347	498	279	209	320	332	429	769	168	140	145
ENSG00000102678	137.761	0.743695	0.205851	3.61279	0.000302922	0.00306782	FGF9	protein_coding	90.1796	105.117	105.15	136.788	85.606	106.423	174.1	153.857	142.408	169.975	162.239	221.285	70	110	150	127	67	123	174	190	287	160	114	154
ENSG00000172399	638.908	0.662774	0.183465	3.61255	0.000303204	0.00306876	MYOZ2	protein_coding	161.035	222.657	186.467	920.894	876.503	854.848	96.055	74.4993	72.4447	1134.58	1282.26	1784.65	125	233	266	855	686	988	96	92	146	1068	901	1242
ENSG00000180776	156.717	-0.791124	0.219036	-3.61184	0.000304037	0.00307525	ZDHHC20	protein_coding	171.341	130.918	178.055	202.489	201.877	147.954	204.117	149.808	177.638	123.232	83.9657	109.206	133	137	254	188	158	171	204	185	358	116	59	76
ENSG00000168398	19.4111	-2.39716	0.66375	-3.61154	0.000304379	0.00307678	BDKRB2	protein_coding	28.3422	30.5794	27.3391	18.3102	16.6101	12.9785	19.0109	30.7714	39.6957	2.12469	1.42315	5.74767	22	32	39	17	13	15	19	38	80	2	1	4
ENSG00000172893	153.914	0.813276	0.225272	3.61019	0.000305969	0.00309092	DHCR7	protein_coding	176.494	227.435	253.763	75.3949	66.4405	74.4098	209.12	181.39	202.448	138.105	89.6583	152.313	137	238	362	70	52	86	209	224	408	130	63	106
ENSG00000168824	130.645	-1.36817	0.379012	-3.60983	0.000306403	0.00309337	HGNC:18790	protein_coding	164.9	118.495	120.572	101.245	75.3844	77.8707	170.097	230.786	409.858	32.9327	51.2333	14.3692	128	124	172	94	59	90	170	285	826	31	36	10
ENSG00000141510	90.863	-0.909192	0.251905	-3.60926	0.000307071	0.00309635	TP53	protein_coding	168.765	144.297	133.191	85.0885	70.2736	83.0621	99.0567	107.7	72.4447	47.8055	37.0019	41.6706	131	151	190	79	55	96	99	133	146	45	26	29
ENSG00000173801	270.29	0.639543	0.1772	3.60916	0.000307193	0.00309635	JUP	protein_coding	198.395	208.322	199.085	244.495	204.432	268.221	256.147	302.046	245.121	452.559	362.903	301.753	154	218	284	227	160	310	256	373	494	426	255	210
ENSG00000124313	28.3285	1.28376	0.355701	3.60909	0.000307274	0.00309635	IQSEC2	protein_coding	18.0359	21.979	24.5351	20.4643	16.6101	24.2265	22.0126	28.3421	13.3973	57.3666	44.1176	48.8552	14	23	35	19	13	28	22	35	27	54	31	34
ENSG00000106541	8.85288	-2.82299	0.782398	-3.60812	0.000308418	0.00310594	AGR2	protein_coding	0	0	2.10301	15.079	29.3871	38.9354	1.00057	1.61955	5.95436	2.12469	2.8463	7.18459	0	0	3	14	23	45	1	2	12	2	2	5
ENSG00000117318	1075.88	-0.477542	0.132403	-3.60673	0.000310085	0.00312053	ID3	protein_coding	1190.37	925.028	1111.79	1366.8	1298.14	1277.95	1061.61	945.817	904.07	1029.41	829.695	969.92	924	968	1586	1269	1016	1477	1061	1168	1822	969	583	675
ENSG00000108861	191.232	0.649739	0.180154	3.60658	0.000310254	0.00312053	DUSP3	protein_coding	140.422	168.187	106.552	178.794	222.32	197.273	122.07	113.368	109.659	331.452	323.055	281.636	109	176	152	166	174	228	122	140	221	312	227	196
ENSG00000076248	187.667	0.784682	0.217583	3.60636	0.000310526	0.00312131	UNG	protein_coding	149.44	178.699	187.168	132.48	134.159	157.472	199.114	194.346	191.036	333.576	214.895	179.615	116	187	267	123	105	182	199	240	385	314	151	125
ENSG00000138443	822.597	0.499466	0.138505	3.60613	0.000310796	0.00312209	ABI2	protein_coding	519.177	707.149	686.282	739.947	820.284	847.926	675.387	669.684	800.365	1144.15	1131.4	1129.42	403	740	979	687	642	980	675	827	1613	1077	795	786
ENSG00000164171	85.8588	-1.02519	0.284406	-3.60466	0.00031256	0.00313785	ITGA2	protein_coding	175.206	201.633	163.334	46.314	58.7743	62.2966	76.0435	89.885	75.9181	35.0574	14.2315	31.6122	136	211	233	43	46	72	76	111	153	33	10	22
ENSG00000101144	144.271	0.861605	0.239137	3.60298	0.000314587	0.00315624	BMP7	protein_coding	79.8733	129.007	72.9043	182.025	181.434	129.785	26.0149	21.8639	14.3897	280.459	304.554	308.937	62	135	104	169	142	150	26	27	29	264	214	215
ENSG00000100138	637.094	0.387834	0.107792	3.59799	0.000320689	0.00321511	SNU13	protein_coding	717.572	674.659	624.593	565.462	582.632	603.066	567.325	500.441	519.022	798.883	747.153	744.324	557	706	891	525	456	697	567	618	1046	752	525	518
ENSG00000131435	155.917	-1.00625	0.279682	-3.59785	0.000320853	0.00321511	PDLIM4	protein_coding	349.124	215.012	241.145	109.861	130.326	106.423	249.143	157.906	140.424	61.616	64.0417	45.9814	271	225	344	102	102	123	249	195	283	58	45	32
ENSG00000157600	100.985	0.684084	0.190237	3.59595	0.000323214	0.00323569	TMEM164	protein_coding	77.2968	72.6262	58.1832	101.245	84.3283	97.771	101.058	80.9775	81.8724	156.165	150.854	149.44	60	76	83	94	66	113	101	100	165	147	106	104
ENSG00000221890	158.361	0.845599	0.235158	3.59587	0.000323308	0.00323569	NPTXR	protein_coding	113.369	184.432	192.075	110.938	116.271	130.65	151.087	148.999	108.667	220.968	253.32	169.556	88	193	274	103	91	151	151	184	219	208	178	118
ENSG00000169871	302.65	-0.489193	0.136087	-3.5947	0.000324768	0.00324828	TRIM56	protein_coding	325.935	336.374	371.531	313.427	314.315	324.461	296.17	349.013	323.024	235.841	237.666	204.042	253	352	530	291	246	375	296	431	651	222	167	142
ENSG00000136161	51.7536	-1.27989	0.356075	-3.59443	0.000325098	0.00324957	RCBTB2	protein_coding	52.8195	37.2687	65.8943	65.7012	51.1081	58.8357	49.0281	65.5918	101.72	20.1846	28.463	24.4276	41	39	94	61	40	68	49	81	205	19	20	17
ENSG00000164100	21.7683	-2.48663	0.692141	-3.59266	0.000327314	0.00326969	NDST3	protein_coding	46.3781	37.2687	38.5551	15.079	12.777	14.7089	38.0218	21.0541	30.268	4.24938	1.42315	1.43692	36	39	55	14	10	17	38	26	61	4	1	1
ENSG00000145907	833.348	0.635595	0.176926	3.59243	0.000327609	0.00327062	G3BP1	protein_coding	819.346	729.128	783.721	671.014	623.518	613.448	1085.62	905.328	809.297	1233.38	974.857	751.508	636	763	1118	623	488	709	1085	1118	1631	1161	685	523
ENSG00000150510	18.4917	1.4405	0.401034	3.59195	0.000328209	0.00327458	FAM124A	protein_coding	2.57656	5.73364	1.40201	17.2331	25.554	12.1132	4.00229	4.04887	3.47338	49.9302	45.5407	50.2921	2	6	2	16	20	14	4	5	7	47	32	35
ENSG00000182463	473.276	-0.592127	0.164887	-3.59111	0.000329273	0.00328317	TSHZ2	protein_coding	351.7	490.227	546.081	519.148	550.689	565.861	470.269	550.647	550.778	388.818	335.863	359.23	273	513	779	482	431	654	470	680	1110	366	236	250
ENSG00000077549	782.711	0.734212	0.204571	3.58903	0.000331909	0.00330741	CAPZB	protein_coding	949.462	709.061	601.46	554.691	599.242	539.904	1021.58	787.911	816.243	1205.76	815.464	791.742	737	742	858	515	469	624	1021	973	1645	1135	573	551
ENSG00000095139	460.76	-0.676346	0.188521	-3.58764	0.00033368	0.003323	ARCN1	protein_coding	622.239	501.694	508.928	455.6	416.531	349.553	513.294	598.424	798.877	246.464	273.244	244.276	483	525	726	423	326	404	513	739	1610	232	192	170
ENSG00000122490	81.0549	0.89565	0.249721	3.5866	0.000335014	0.00333422	PQLC1	protein_coding	68.2788	88.8715	73.6053	52.7764	54.9412	55.3747	110.063	80.1677	87.8268	130.668	93.9278	76.1567	53	93	105	49	43	64	110	99	177	123	66	53
ENSG00000162687	46.4804	-1.07962	0.301052	-3.58614	0.000335605	0.00333805	KCNT2	protein_coding	60.5491	59.2477	43.4622	61.393	47.275	59.7009	54.0309	51.8256	41.1843	31.8704	19.9241	27.3015	47	62	62	57	37	69	54	64	83	30	14	19
ENSG00000108679	315.022	-0.731874	0.20412	-3.58551	0.000336419	0.00334255	LGALS3BP	protein_coding	337.529	338.285	347.697	386.668	378.2	340.036	344.197	292.329	350.315	220.968	145.161	298.879	262	354	496	359	296	393	344	361	706	208	102	208
ENSG00000118496	287.039	0.768773	0.214414	3.58547	0.000336472	0.00334255	FBXO30	protein_coding	177.783	240.813	267.082	254.188	229.986	266.491	285.163	238.074	207.906	557.731	364.326	354.919	138	252	381	236	180	308	285	294	419	525	256	247
ENSG00000198912	89.9762	-0.845254	0.235756	-3.58529	0.000336707	0.00334283	C1orf174	protein_coding	118.522	86.0047	93.2334	121.709	88.1614	84.7926	104.06	99.6023	120.08	56.3043	54.0796	53.166	92	90	133	113	69	98	104	123	242	53	38	37
ENSG00000119950	355.197	0.513889	0.14337	3.58436	0.000337911	0.00335271	MXI1	protein_coding	195.819	265.659	243.248	406.055	410.142	378.106	213.122	225.927	218.823	532.235	520.872	652.361	152	278	347	377	321	437	213	279	441	501	366	454
ENSG00000136099	3.69229	-4.99677	1.39433	-3.58364	0.000338839	0.00335986	PCDH8	protein_coding	9.01796	1.91121	6.30902	4.30828	8.94391	9.51753	2.00115	0.809775	1.48859	0	0	0	7	2	9	4	7	11	2	1	3	0	0	0
ENSG00000110435	225.218	0.669447	0.186859	3.58263	0.000340152	0.00337081	PDHX	protein_coding	229.314	228.39	203.992	189.564	172.49	231.882	134.077	174.102	187.562	259.212	355.787	336.239	178	239	291	176	135	268	134	215	378	244	250	234
ENSG00000118004	25.5435	1.61409	0.450663	3.5816	0.000341497	0.00338205	COLEC11	protein_coding	23.189	18.1565	20.3291	18.3102	19.1655	13.8437	11.0063	17.0053	10.9163	73.3018	62.6185	18.6799	18	19	29	17	15	16	11	21	22	69	44	13
ENSG00000176340	996.058	0.745715	0.208362	3.57895	0.000344979	0.00341445	COX8A	protein_coding	566.843	803.666	781.618	966.131	922.501	1110.96	693.397	600.853	477.837	2098.13	1245.25	1685.51	440	841	1115	897	722	1284	693	742	963	1975	875	1173
ENSG00000101868	153.745	0.804112	0.224699	3.57861	0.00034542	0.00341672	POLA1	protein_coding	114.657	137.607	129.685	102.322	118.826	97.771	218.125	209.732	162.752	209.282	219.165	125.012	89	144	185	95	93	113	218	259	328	197	154	87
ENSG00000179388	50.7517	-1.04135	0.291136	-3.57686	0.000347744	0.00343759	EGR3	protein_coding	33.4953	31.535	31.5451	80.7802	100.938	126.324	15.0086	19.4346	21.8327	67.9901	34.1556	45.9814	26	33	45	75	79	146	15	24	44	64	24	32
ENSG00000141753	469.289	0.88517	0.247548	3.57575	0.000349226	0.00345013	IGFBP4	protein_coding	298.881	454.869	584.636	194.95	209.543	226.69	776.445	928.002	793.418	498.24	394.212	271.578	232	476	834	181	164	262	776	1146	1599	469	277	189
ENSG00000167191	146.826	0.699742	0.195717	3.57528	0.000349848	0.00345416	GPRC5B	protein_coding	99.1975	73.5818	96.0374	155.098	140.547	147.954	106.061	100.412	118.591	183.786	259.013	281.636	77	77	137	144	110	171	106	124	239	173	182	196
ENSG00000108961	89.1388	0.737046	0.206189	3.57461	0.000350756	0.00346092	RANGRF	protein_coding	56.6843	73.5818	67.9973	84.0114	80.4952	77.0055	79.0453	81.7873	68.4751	147.666	146.584	106.332	44	77	97	78	63	89	79	101	138	139	103	74
ENSG00000165804	116.18	0.899988	0.251784	3.57445	0.000350962	0.00346092	ZNF219	protein_coding	167.476	87.9159	103.748	81.8573	100.938	102.097	72.0412	80.9775	66.9865	212.469	139.469	178.178	130	92	148	76	79	118	72	100	135	200	98	124
ENSG00000107262	224.046	0.657601	0.184008	3.57377	0.000351878	0.00346784	BAG1	protein_coding	118.522	199.722	188.57	227.262	232.542	251.782	125.072	111.749	110.652	397.317	325.901	399.463	92	209	269	211	182	291	125	138	223	374	229	278
ENSG00000178567	1103.13	0.415634	0.116327	3.57299	0.000352926	0.00347604	EPM2AIP1	protein_coding	1028.05	969.941	1006.64	960.746	1027.27	1005.4	999.572	1079.43	1166.56	1268.44	1518.5	1207.01	798	1015	1436	892	804	1162	999	1333	2351	1194	1067	840
ENSG00000163249	125.11	-0.76083	0.213055	-3.57104	0.000355562	0.00349986	CCNYL1	protein_coding	179.071	207.367	218.713	76.4719	93.2722	100.367	148.085	159.526	157.294	46.7432	55.5028	58.9137	139	217	312	71	73	116	148	197	317	44	39	41
ENSG00000156709	151.157	0.648675	0.18168	3.57043	0.000356396	0.00350594	AIFM1	protein_coding	97.9093	117.54	102.346	134.634	144.38	173.911	101.058	102.841	128.019	258.15	249.051	204.042	76	123	146	125	113	201	101	127	258	243	175	142
ENSG00000177374	183.746	-1.21159	0.339532	-3.56841	0.00035915	0.00353088	HIC1	protein_coding	538.501	252.28	248.856	128.171	157.157	136.706	202.116	218.639	141.912	81.8006	34.1556	64.6613	418	264	355	119	123	158	202	270	286	77	24	45
ENSG00000126259	12.6419	-4.13577	1.15937	-3.56725	0.000360753	0.00354447	KIRREL2	protein_coding	25.7656	6.68925	15.4221	20.4643	19.1655	6.05661	14.008	17.815	23.8174	1.06235	0	1.43692	20	7	22	19	15	7	14	22	48	1	0	1
ENSG00000111052	49.0292	1.09654	0.30748	3.56621	0.000362177	0.0035563	LIN7A	protein_coding	27.0539	29.6238	25.9371	51.6993	47.275	42.3963	12.0069	17.0053	32.749	83.9253	120.968	97.7105	21	31	37	48	37	49	12	21	66	79	85	68
ENSG00000146072	83.064	-0.875031	0.245427	-3.56534	0.000363383	0.00356597	TNFRSF21	protein_coding	100.486	112.762	125.479	80.7802	67.7182	80.4664	107.061	89.885	107.178	43.5561	52.6565	28.7384	78	118	179	75	53	93	107	111	216	41	37	20
ENSG00000172348	169.293	0.836514	0.234731	3.56371	0.000365649	0.00358603	RCAN2	protein_coding	59.2609	60.2033	50.4722	242.341	217.209	182.564	24.0137	26.7226	20.3441	252.838	409.867	485.678	46	63	72	225	170	211	24	33	41	238	288	338
ENSG00000115306	1989.74	0.398783	0.111953	3.56207	0.000367946	0.00360553	SPTBN1	protein_coding	1757.21	1902.61	1831.02	1585.45	1864.17	1704.5	2304.32	2005	2127.2	2107.69	2174.57	2513.17	1364	1991	2612	1472	1459	1970	2303	2476	4287	1984	1528	1749
ENSG00000021574	154.687	-0.592338	0.166295	-3.56197	0.000368084	0.00360553	SPAST	protein_coding	193.242	169.143	179.457	157.252	159.713	176.507	170.097	162.765	161.264	117.92	93.9278	114.953	150	177	256	146	125	204	170	201	325	111	66	80
ENSG00000133943	157.907	0.78998	0.22183	3.5612	0.00036916	0.00361387	C14orf159	protein_coding	57.9726	116.584	89.7283	146.481	162.268	198.138	67.0384	98.7925	78.8953	282.584	288.899	307.501	45	122	128	136	127	229	67	122	159	266	203	214
ENSG00000084090	612.426	0.570097	0.160132	3.56018	0.000370603	0.00362579	STARD7	protein_coding	578.438	442.446	410.087	661.321	518.747	591.818	541.31	429.181	543.832	902.993	856.735	872.21	449	463	585	614	406	684	541	530	1096	850	602	607
ENSG00000125810	7.28623	2.60097	0.730699	3.55956	0.000371472	0.00363106	CD93	protein_coding	2.57656	0.955607	0	4.30828	1.2777	5.19138	4.00229	0	1.48859	27.621	22.7704	17.243	2	1	0	4	1	6	4	0	3	26	16	12
ENSG00000037757	100.553	-0.876064	0.246121	-3.55948	0.000371591	0.00363106	MRI1	protein_coding	92.7561	115.628	120.572	135.711	102.216	141.898	95.0544	75.3091	118.095	56.3043	68.3111	84.7782	72	121	172	126	80	164	95	93	238	53	48	59
ENSG00000160932	44.3788	-1.52002	0.427147	-3.55853	0.000372938	0.00364201	LY6E	protein_coding	65.7023	103.206	104.449	23.6955	24.2763	52.7791	45.0258	44.5376	33.2452	12.7481	11.3852	11.4953	51	108	149	22	19	61	45	55	67	12	8	8
ENSG00000112319	28.8491	1.28845	0.36218	3.55749	0.000374409	0.00365416	EYA4	protein_coding	10.3062	11.4673	11.216	22.6185	24.2763	27.6874	28.016	14.5759	14.8859	83.9253	51.2333	45.9814	8	12	16	21	19	32	28	18	30	79	36	32
ENSG00000183891	107.046	1.01032	0.28418	3.55523	0.000377653	0.0036836	TTC32	protein_coding	27.0539	57.3364	57.4822	76.4719	86.8837	102.097	118.068	122.276	103.209	237.965	179.317	116.39	21	60	82	71	68	118	118	151	208	224	126	81
ENSG00000102024	1511.81	-0.806161	0.226783	-3.55477	0.000378316	0.00368784	PLS3	protein_coding	2177.19	1855.79	1943.18	820.727	787.064	811.586	2537.45	2747.57	3078.9	525.861	597.722	258.645	1690	1942	2772	762	616	938	2536	3393	6205	495	420	180
ENSG00000144591	45.024	-1.12266	0.315882	-3.55405	0.00037934	0.00369559	GMPPA	protein_coding	52.8195	56.3808	66.5953	40.9286	49.8304	47.5877	65.0372	50.206	48.6273	26.5586	21.3472	14.3692	41	59	95	38	39	55	65	62	98	25	15	10
ENSG00000137166	67.4393	-1.1153	0.313902	-3.55302	0.00038083	0.00370786	FOXP4	protein_coding	113.369	157.675	155.623	48.4681	48.5527	75.275	45.0258	50.206	33.7414	21.2469	27.0398	33.0491	88	165	222	45	38	87	45	62	68	20	19	23
ENSG00000123505	444.951	0.450571	0.126874	3.55134	0.00038328	0.00372947	AMD1	protein_coding	307.899	327.773	325.966	478.219	428.03	409.254	444.254	379.784	442.111	608.724	542.219	645.176	239	343	465	444	335	473	444	469	891	573	381	449
ENSG00000179564	23.8627	1.25937	0.354698	3.55053	0.000384456	0.00373866	LSMEM2	protein_coding	7.72968	7.64486	7.01003	26.9267	16.6101	30.2831	6.00344	2.42932	1.98479	55.2419	54.0796	70.409	6	8	10	25	13	35	6	3	4	52	38	49
ENSG00000114770	536.396	0.588142	0.165677	3.54994	0.000385322	0.00374482	ABCC5	protein_coding	297.593	456.78	428.313	544.997	531.524	597.009	362.207	348.203	355.277	965.672	724.382	824.791	231	478	611	506	416	690	362	430	716	909	509	574
ENSG00000187210	63.1526	-1.23555	0.348128	-3.54912	0.000386528	0.00375261	GCNT1	protein_coding	99.1975	70.7149	103.047	32.3121	43.4419	40.6658	90.0516	102.841	127.523	22.3092	14.2315	11.4953	77	74	147	30	34	47	90	127	257	21	10	8
ENSG00000135535	728.902	-0.600092	0.169084	-3.54907	0.000386588	0.00375261	CD164	protein_coding	954.615	673.703	752.176	733.484	820.284	760.538	789.452	767.667	967.583	481.242	445.445	600.632	741	705	1073	681	642	879	789	948	1950	453	313	418
ENSG00000168528	28.6501	-1.64972	0.464852	-3.54891	0.000386832	0.00375271	SERINC2	protein_coding	24.4773	37.2687	54.6782	26.9267	56.2189	45.8572	21.012	22.6737	14.8859	21.2469	12.8083	5.74767	19	39	78	25	44	53	21	28	30	20	9	4
ENSG00000163577	41.6771	0.943732	0.26596	3.5484	0.000387575	0.00375766	EIF5A2	protein_coding	15.4594	23.8902	20.3291	44.1599	39.6087	39.8006	22.0126	29.9617	28.2832	89.237	64.0417	83.3413	12	25	29	41	31	46	22	37	57	84	45	58
ENSG00000102531	391.079	-0.6891	0.194265	-3.54721	0.000389329	0.0037724	FNDC3A	protein_coding	480.528	471.114	545.38	378.051	412.698	361.666	363.208	465.621	496.693	168.913	278.937	270.141	373	493	778	351	323	418	363	575	1001	159	196	188
ENSG00000007237	170.014	-0.791961	0.223301	-3.5466	0.000390234	0.0037789	GAS7	protein_coding	152.017	247.502	225.723	145.404	139.269	161.798	259.148	227.547	225.769	107.297	76.85	71.8459	118	259	322	135	109	187	259	281	455	101	54	50
ENSG00000168827	446.519	0.435027	0.122698	3.54551	0.000391851	0.00379228	GFM1	protein_coding	323.358	391.799	365.923	458.832	433.141	502.699	318.182	317.432	358.75	651.218	624.762	612.127	251	410	522	426	339	581	318	392	723	613	439	426
ENSG00000142102	25.172	-1.65337	0.466377	-3.54513	0.000392426	0.00379557	PGGHG	protein_coding	20.6125	40.1355	38.5551	23.6955	24.2763	34.6092	38.0218	24.2932	32.2528	12.7481	7.11574	5.74767	16	42	55	22	19	40	38	30	65	12	5	4
ENSG00000135900	210.964	0.845756	0.238718	3.5429	0.000395748	0.0038254	MRPL44	protein_coding	163.612	217.878	220.816	158.329	143.103	195.542	205.117	162.765	172.18	417.502	240.512	234.218	127	228	315	147	112	226	205	201	347	393	169	163
ENSG00000125827	728.255	0.389936	0.110071	3.54258	0.000396238	0.00382785	TMX4	protein_coding	660.888	586.743	591.646	647.319	619.685	576.243	834.478	862.41	944.758	770.2	802.656	842.034	513	614	844	601	485	666	834	1065	1904	725	564	586
ENSG00000163923	61.1927	0.918553	0.25932	3.54216	0.000396859	0.00383156	RPL39L	protein_coding	46.3781	47.7804	70.1003	44.1599	37.0533	38.0701	72.0412	69.6406	84.3534	81.8006	78.2732	64.6613	36	50	100	41	29	44	72	86	170	77	55	45
ENSG00000281100	9.3851	-2.5927	0.732177	-3.54108	0.000398491	0.00384501	AC105749,1	TEC	11.5945	14.3341	11.917	14.0019	14.0547	18.1698	4.00229	7.28797	9.42774	2.12469	4.26944	1.43692	9	15	17	13	11	21	4	9	19	2	3	1
ENSG00000153714	42.6863	-1.52605	0.431002	-3.5407	0.000399067	0.00384826	LURAP1L	protein_coding	38.6484	39.1799	36.4521	31.235	29.3871	26.8221	62.0355	94.7437	124.545	14.8728	5.69259	8.62151	30	41	52	29	23	31	62	117	251	14	4	6
ENSG00000175505	33.6794	-1.55085	0.438201	-3.53914	0.000401439	0.00386883	CLCF1	protein_coding	45.0898	48.736	44.8642	21.5414	21.7209	31.1483	65.0372	55.8745	44.1615	7.43642	14.2315	4.31076	35	51	64	20	17	36	65	69	89	7	10	3
ENSG00000139329	588.834	-0.739647	0.209061	-3.53794	0.000403254	0.003884	LUM	protein_coding	1069.27	806.533	914.809	295.117	242.763	225.825	826.473	924.763	1302.02	133.855	165.085	159.498	830	844	1305	274	190	261	826	1142	2624	126	116	111
ENSG00000108828	377.338	-0.768656	0.21738	-3.53601	0.000406223	0.00391026	VAT1	protein_coding	293.728	475.892	529.958	378.051	383.31	507.89	413.237	418.654	383.064	291.083	239.089	214.101	228	498	756	351	300	587	413	517	772	274	168	149
ENSG00000235160	10.1073	1.94216	0.549303	3.53568	0.000406733	0.0039112	LINC02248	lincRNA	0	0.955607	0	11.8478	3.8331	7.78707	1.00057	3.2391	0.992393	28.6833	28.463	34.486	0	1	0	11	3	9	1	4	2	27	20	24
ENSG00000124357	199.814	-0.632217	0.178813	-3.53563	0.000406806	0.0039112	NAGK	protein_coding	211.278	215.967	212.404	218.645	222.32	238.804	168.096	214.59	255.045	131.731	153.7	155.187	164	226	303	203	174	276	168	265	514	124	108	108
ENSG00000128283	105.014	-1.31966	0.373344	-3.53471	0.000408229	0.00392255	CDC42EP1	protein_coding	154.594	294.327	241.846	57.0847	58.7743	72.6794	135.077	105.271	66.4904	38.2444	14.2315	21.5538	120	308	345	53	46	84	135	130	134	36	10	15
ENSG00000103241	11.4184	-3.04169	0.860653	-3.53416	0.000409074	0.00392833	FOXF1	protein_coding	14.1711	12.4229	24.5351	7.53949	19.1655	15.5741	16.0092	9.7173	12.9011	2.12469	1.42315	1.43692	11	13	35	7	15	18	16	12	26	2	1	1
ENSG00000173327	30.8761	-1.14654	0.32447	-3.5336	0.000409947	0.00393177	MAP3K11	protein_coding	41.225	35.3575	34.3491	37.6974	51.1081	50.1834	23.0132	17.0053	17.8631	21.2469	21.3472	20.1169	32	37	49	35	40	58	23	21	36	20	15	14
ENSG00000241837	845.893	0.826843	0.234004	3.53345	0.000410168	0.00393177	ATP5O	protein_coding	730.455	474.937	473.177	841.191	721.901	826.295	579.332	645.391	618.261	1350.24	1941.17	948.366	567	497	675	781	565	955	579	797	1246	1271	1364	660
ENSG00000182621	356.06	0.745404	0.21096	3.53338	0.000410279	0.00393177	PLCB1	protein_coding	240.908	197.811	228.527	310.196	324.536	256.108	316.181	403.268	501.159	368.634	564.99	560.398	187	207	326	288	254	296	316	498	1010	347	397	390
ENSG00000169508	36.4792	1.08352	0.306659	3.5333	0.000410408	0.00393177	GPR183	protein_coding	10.3062	6.68925	6.30902	45.2369	39.6087	38.9354	10.0057	12.9564	6.45056	100.923	62.6185	97.7105	8	7	9	42	31	45	10	16	13	95	44	68
ENSG00000188778	28.3498	-1.93845	0.548709	-3.53276	0.00041125	0.0039375	ADRB3	protein_coding	52.8195	64.9813	59.5852	10.7707	16.6101	25.0917	35.0201	32.391	29.7718	7.43642	2.8463	2.87384	41	68	85	10	13	29	35	40	60	7	2	2
ENSG00000100336	8.98555	-4.46408	1.26399	-3.53175	0.000412819	0.00395019	APOL4	protein_coding	16.7476	10.5117	16.1231	9.69363	12.777	8.6523	10.0057	11.3368	10.9163	1.06235	0	0	13	11	23	9	10	10	10	14	22	1	0	0
ENSG00000147364	135.734	0.609098	0.172521	3.53057	0.000414668	0.00396552	FBXO25	protein_coding	103.062	106.072	103.748	120.632	137.992	128.919	114.065	110.939	109.659	160.414	214.895	218.412	80	111	148	112	108	149	114	137	221	151	151	152
ENSG00000227544	56.6373	0.92486	0.262067	3.52909	0.000416984	0.00398531	AC018647,1	lincRNA	34.7836	19.1121	33.6481	54.9305	56.2189	58.8357	27.0155	30.7714	41.6805	112.609	122.391	87.652	27	20	48	51	44	68	27	38	84	106	86	61
ENSG00000114383	192.812	1.08126	0.306427	3.52861	0.000417744	0.00399021	TUSC2	protein_coding	189.377	145.252	127.582	126.017	122.659	99.5015	234.134	277.753	257.03	283.646	338.709	112.08	147	152	182	117	96	115	234	343	518	267	238	78
ENSG00000185650	2458.52	0.61426	0.174179	3.5266	0.000420924	0.00401821	ZFP36L1	protein_coding	1520.17	1889.24	2008.37	2050.74	2172.09	2228.83	2734.57	2559.7	2465.1	3852.06	3641.84	2379.54	1180	1977	2865	1904	1700	2576	2733	3161	4968	3626	2559	1656
ENSG00000197249	11.6936	-1.85673	0.526686	-3.5253	0.000423004	0.00403568	SERPINA1	protein_coding	6.4414	3.82243	8.41203	25.8497	37.0533	21.6308	4.00229	6.4782	3.47338	7.43642	8.53889	7.18459	5	4	12	24	29	25	4	8	7	7	6	5
ENSG00000104549	319.901	0.622573	0.176625	3.52482	0.000423768	0.00404056	SQLE	protein_coding	475.375	382.243	361.016	129.248	132.881	150.55	458.262	564.413	545.816	190.16	241.935	206.916	369	400	515	120	104	174	458	697	1100	179	170	144
ENSG00000156218	29.6237	1.36812	0.388156	3.52467	0.000424017	0.00404056	ADAMTSL3	protein_coding	19.3242	23.8902	25.9371	28.0038	19.1655	11.248	27.0155	29.1519	23.8174	60.5537	28.463	58.9137	15	25	37	26	15	13	27	36	48	57	20	41
ENSG00000128016	237.489	-0.987414	0.280174	-3.52428	0.000424627	0.00404399	ZFP36	protein_coding	127.54	107.984	130.387	541.766	273.428	509.621	136.078	127.135	227.258	240.09	257.59	170.993	99	113	186	503	214	589	136	157	458	226	181	119
ENSG00000131375	246.389	0.53463	0.151755	3.52297	0.000426733	0.00406164	CAPN7	protein_coding	182.936	226.479	185.065	232.647	231.264	230.151	241.138	231.596	191.532	354.823	342.979	306.064	142	237	264	216	181	266	241	286	386	334	241	213
ENSG00000126070	320.724	-0.545088	0.154774	-3.52184	0.000428571	0.00407673	2003-08-01	protein_coding	289.863	387.021	327.368	319.89	385.866	365.127	332.19	359.54	347.338	233.716	222.011	278.762	225	405	467	297	302	422	332	444	700	220	156	194
ENSG00000116641	270.254	-0.520945	0.147946	-3.52118	0.000429633	0.00408307	DOCK7	protein_coding	217.719	258.014	275.494	352.202	302.815	352.149	251.144	282.611	246.114	219.905	230.55	254.335	169	270	393	327	237	407	251	349	496	207	162	177
ENSG00000175155	179.762	0.774743	0.220028	3.52111	0.000429743	0.00408307	YPEL2	protein_coding	66.9905	100.339	96.7384	177.716	198.044	167.855	164.094	153.857	105.69	382.444	274.668	268.704	52	105	138	165	155	194	164	190	213	360	193	187
ENSG00000153815	226.81	-0.568086	0.161348	-3.52088	0.000430119	0.00408423	CMIP	protein_coding	284.71	308.661	313.348	244.495	226.153	217.173	254.146	218.639	189.547	144.479	155.123	165.246	221	323	447	227	177	251	254	270	382	136	109	115
ENSG00000131236	430.274	-0.538703	0.153069	-3.51935	0.000432611	0.00410548	CAP1	protein_coding	602.915	578.142	494.908	334.969	379.477	332.248	646.37	544.978	532.419	267.711	210.626	238.528	468	605	706	311	297	384	646	673	1073	252	148	166
ENSG00000108666	164.077	0.528513	0.150183	3.51913	0.000432969	0.00410646	C17orf75	protein_coding	139.134	129.007	132.49	170.177	149.491	144.493	146.084	135.232	154.317	225.217	223.434	219.849	108	135	189	158	117	167	146	167	311	212	157	153
ENSG00000175792	179.725	0.778125	0.221133	3.5188	0.0004335	0.00410909	RUVBL1	protein_coding	162.323	196.855	199.786	147.559	118.826	155.741	185.106	135.232	131.988	311.267	187.856	224.159	126	206	285	137	93	180	185	167	266	293	132	156
ENSG00000165194	94.0484	-1.13507	0.322667	-3.51777	0.000435194	0.00412272	PCDH19	protein_coding	115.945	85.0491	98.8414	94.7821	93.2722	106.423	95.0544	132.803	174.165	63.7407	48.387	20.1169	90	89	141	88	73	123	95	164	351	60	34	14
ENSG00000162849	703.548	0.512761	0.145793	3.51705	0.000436366	0.0041314	KIF26B	protein_coding	483.105	639.301	527.855	761.488	819.007	686.993	421.241	438.898	432.187	1043.22	1248.1	941.182	375	669	753	707	641	794	421	542	871	982	877	655
ENSG00000149806	2133.57	0.559742	0.159167	3.5167	0.000436955	0.00413454	FAU	protein_coding	1490.54	2290.59	2240.4	1680.23	1622.68	1583.37	2444.4	2430.13	2620.91	2676.05	2359.58	2164	1157	2397	3196	1560	1270	1830	2443	3001	5282	2519	1658	1506
ENSG00000176890	415.778	0.547512	0.155716	3.51611	0.000437928	0.00414132	TYMS	protein_coding	409.673	343.063	343.491	375.897	353.923	343.496	410.235	366.828	473.372	491.866	614.8	462.688	318	359	490	349	277	397	410	453	954	463	432	322
ENSG00000188322	80.4218	-0.771299	0.219375	-3.5159	0.000438271	0.00414213	SBK1	protein_coding	126.251	120.407	126.881	89.3968	77.9398	87.3883	63.0361	61.5429	63.017	52.0549	58.3491	38.7968	98	126	181	83	61	101	63	76	127	49	41	27
ENSG00000245648	11.5713	-2.05786	0.585686	-3.5136	0.000442084	0.00417573	AC022075,1	antisense_RNA	18.0359	10.5117	8.41203	18.3102	26.8317	27.6874	4.00229	4.85865	3.47338	9.56111	1.42315	5.74767	14	11	12	17	21	32	4	6	7	9	1	4
ENSG00000166562	100.792	-0.856365	0.243744	-3.51338	0.000442437	0.00417661	SEC11C	protein_coding	148.152	115.628	112.16	118.478	100.938	86.523	113.065	110.129	134.469	45.6808	75.4269	48.8552	115	121	160	110	79	100	113	136	271	43	53	34
ENSG00000145431	351.562	-0.743709	0.211737	-3.51242	0.000444049	0.00418938	PDGFC	protein_coding	511.447	588.654	646.324	222.953	212.098	264.761	536.307	467.24	352.796	173.162	132.353	110.643	397	616	922	207	166	306	536	577	711	163	93	77
ENSG00000158578	14.4769	1.56217	0.444894	3.51132	0.000445891	0.0042043	ALAS2	protein_coding	1.28828	5.73364	2.80401	10.7707	11.4993	16.4394	4.00229	3.2391	2.97718	47.8055	38.425	28.7384	1	6	4	10	9	19	4	4	6	45	27	20
ENSG00000186684	32.8737	-1.61145	0.459038	-3.51049	0.000447273	0.00421363	CYP27C1	protein_coding	14.1711	29.6238	38.5551	40.9286	44.7196	57.9704	41.0235	54.2549	26.2984	16.9975	24.1935	5.74767	11	31	55	38	35	67	41	67	53	16	17	4
ENSG00000205060	64.0412	-0.897155	0.255569	-3.51042	0.000447403	0.00421363	SLC35B4	protein_coding	85.0265	103.206	78.5123	73.2407	67.7182	77.0055	44.0252	62.3527	59.0474	33.995	42.6944	41.6706	66	108	112	68	53	89	44	77	119	32	30	29
ENSG00000170017	1003.1	-0.634336	0.180807	-3.50836	0.000450881	0.00424391	ALCAM	protein_coding	1057.68	952.741	991.218	933.819	912.279	1061.64	1057.61	1478.65	1717.83	636.345	715.844	521.601	821	997	1414	867	714	1227	1057	1826	3462	599	503	363
ENSG00000099194	894.523	0.700957	0.199866	3.50714	0.000452958	0.00426097	SCD	protein_coding	1408.09	975.675	959.673	523.456	482.971	602.2	1066.61	1008.98	1087.66	769.138	1135.67	714.149	1093	1021	1369	486	378	696	1066	1246	2192	724	798	497
ENSG00000173947	32.9663	1.02079	0.291097	3.50671	0.000453679	0.00426527	PIFO	protein_coding	14.1711	12.4229	16.8241	37.6974	33.2202	29.4178	16.0092	14.5759	18.3593	66.9277	55.5028	80.4674	11	13	24	35	26	34	16	18	37	63	39	56
ENSG00000073050	41.0201	-1.18576	0.338243	-3.50565	0.000455495	0.00427985	XRCC1	protein_coding	66.9905	75.493	60.2862	49.5452	44.7196	58.8357	27.0155	21.0541	19.3517	15.9352	15.6546	37.3599	52	79	86	46	35	68	27	26	39	15	11	26
ENSG00000253475	7.02515	-2.89513	0.826085	-3.50464	0.000457224	0.00429359	AC103769,1	sense_intronic	5.15312	10.5117	5.60802	15.079	17.8878	13.8437	4.00229	4.04887	2.48098	4.24938	0	1.43692	4	11	8	14	14	16	4	5	5	4	0	1
ENSG00000163032	200.133	0.783825	0.223734	3.50339	0.000459382	0.00430989	VSNL1	protein_coding	113.369	91.7383	103.047	312.35	242.763	171.316	32.0183	42.9181	42.6729	349.512	405.597	494.3	88	96	147	290	190	198	32	53	86	329	285	344
ENSG00000170074	15.391	1.77378	0.506312	3.50332	0.000459494	0.00430989	FAM153A	protein_coding	11.5945	16.2453	7.71103	8.61656	12.777	8.6523	7.00401	8.90752	2.48098	43.5561	34.1556	22.9907	9	17	11	8	10	10	7	11	5	41	24	16
ENSG00000145743	232.795	0.600671	0.171465	3.50317	0.000459764	0.00430992	FBXL17	protein_coding	123.675	181.565	196.281	208.951	235.097	224.095	218.125	201.634	193.517	372.883	325.901	311.811	96	190	280	194	184	259	218	249	390	351	229	217
ENSG00000102554	72.8239	-1.24287	0.354839	-3.50264	0.000460674	0.00431296	KLF5	protein_coding	78.5851	59.2477	81.3163	29.0809	52.3858	47.5877	193.111	130.374	148.859	23.3716	21.3472	8.62151	61	62	116	27	41	55	193	161	300	22	15	6
ENSG00000163349	174.261	0.561362	0.160273	3.50253	0.000460869	0.00431296	HIPK1	protein_coding	175.206	158.631	138.799	165.869	136.714	151.415	150.086	166.004	176.15	214.594	222.011	235.655	136	166	198	154	107	175	150	205	355	202	156	164
ENSG00000073464	76.8322	0.79085	0.225795	3.50251	0.000460891	0.00431296	CLCN4	protein_coding	70.8554	50.6472	42.0602	61.393	71.5513	83.0621	57.0327	59.1136	51.1083	126.419	132.353	116.39	55	53	60	57	56	96	57	73	103	119	93	81
ENSG00000258636	41.0622	-1.41368	0.403681	-3.50198	0.000461817	0.00431568	AL121821,1	lincRNA	64.414	40.1355	38.5551	57.0847	44.7196	44.1268	44.0252	51.8256	51.1083	5.31173	29.8861	21.5538	50	42	55	53	35	51	44	64	103	5	21	15
ENSG00000115525	71.6686	-1.07747	0.307677	-3.50195	0.000461874	0.00431568	ST3GAL5	protein_coding	128.828	93.6495	105.15	49.5452	47.275	46.7224	107.061	130.374	83.361	22.3092	24.1935	21.5538	100	98	150	46	37	54	107	161	168	21	17	15
ENSG00000141401	28.1107	-1.40477	0.401147	-3.50188	0.000461983	0.00431568	IMPA2	protein_coding	32.207	19.1121	23.8341	43.0828	33.2202	26.8221	33.0189	42.1083	44.6577	10.6235	9.96204	18.6799	25	20	34	40	26	31	33	52	90	10	7	13
ENSG00000101193	444.519	0.70711	0.20202	3.50019	0.000464925	0.00434064	GID8	protein_coding	404.52	321.084	360.315	350.048	336.036	381.567	542.311	464.001	434.172	771.263	549.335	419.58	314	336	514	325	263	441	542	573	875	726	386	292
ENSG00000135940	1060.41	0.779502	0.222875	3.49749	0.000469666	0.00438237	COX5B	protein_coding	578.438	1012.94	814.565	1046.91	1009.38	1209.59	522.299	450.235	472.875	1926.03	1313.57	2368.04	449	1060	1162	972	790	1398	522	556	953	1813	923	1648
ENSG00000103966	106.181	0.780449	0.223156	3.49733	0.00046994	0.00438239	EHD4	protein_coding	50.2429	77.4042	63.0902	124.94	114.993	104.693	60.0344	46.1572	42.6729	217.781	148.007	224.159	39	81	90	116	90	121	60	57	86	205	104	156
ENSG00000145012	885.712	0.447625	0.128145	3.49312	0.000477406	0.00444945	LPP	protein_coding	770.391	854.313	700.302	842.268	876.503	797.742	827.474	784.672	744.295	1119.71	1007.59	1303.29	598	894	999	782	686	922	827	969	1500	1054	708	907
ENSG00000126500	36.6606	-1.40988	0.403697	-3.49241	0.000478684	0.00445878	FLRT1	protein_coding	33.4953	35.3575	56.7812	30.1579	30.6648	43.2615	50.0286	55.0647	65.9942	14.8728	18.5009	5.74767	26	37	81	28	24	50	50	68	133	14	13	4
ENSG00000153814	121.712	0.859416	0.246269	3.48974	0.000483493	0.00450098	JAZF1	protein_coding	91.4679	97.472	91.8314	110.938	121.382	91.7144	70.0401	86.6459	110.652	133.855	247.628	206.916	71	102	131	103	95	106	70	107	223	126	174	144
ENSG00000165959	66.2411	-1.07481	0.308109	-3.4884	0.000485921	0.00451924	CLMN	protein_coding	76.0085	76.4486	85.5223	40.9286	49.8304	45.8572	97.0556	127.944	131.988	27.621	24.1935	11.4953	59	80	122	38	39	53	97	158	266	26	17	8
ENSG00000123358	217.675	-0.934012	0.267752	-3.48835	0.000486015	0.00451924	NR4A1	protein_coding	135.269	86.9603	117.768	327.429	410.142	501.834	140.08	139.281	105.69	266.649	126.66	254.335	105	91	168	304	321	580	140	172	213	251	89	177
ENSG00000059915	38.6334	-1.35346	0.388098	-3.48741	0.00048772	0.00453248	PSD	protein_coding	41.225	64.0257	56.7812	59.2388	45.9973	51.0486	32.0183	25.103	28.2832	29.7457	4.26944	25.8645	32	67	81	55	36	59	32	31	57	28	3	18
ENSG00000120075	79.9066	-0.968816	0.277873	-3.48654	0.000489314	0.00454468	HOXB5	protein_coding	104.351	85.0491	116.366	63.5471	74.1067	94.3101	92.0527	107.7	104.697	55.2419	34.1556	27.3015	81	89	166	59	58	109	92	133	211	52	24	19
ENSG00000128641	150.176	-0.700728	0.201065	-3.48508	0.000491984	0.00456685	MYO1B	protein_coding	209.99	175.832	168.942	114.169	134.159	138.437	229.131	208.112	186.57	88.1746	86.812	61.7875	163	184	241	106	105	160	229	257	376	83	61	43
ENSG00000039560	1005.03	-0.548522	0.157408	-3.48471	0.000492664	0.00457053	RAI14	protein_coding	1570.41	1455.39	1287.04	515.916	559.633	515.677	1773.02	1736.16	1561.53	389.881	421.252	274.451	1219	1523	1836	479	438	596	1772	2144	3147	367	296	191
ENSG00000183814	122.354	0.612992	0.176056	3.4818	0.000498047	0.00461781	LIN9	protein_coding	66.9905	64.0257	82.7183	155.098	140.547	120.267	73.0418	62.3527	69.9637	219.905	199.241	214.101	52	67	118	144	110	139	73	77	141	207	140	149
ENSG00000205544	154.231	1.18678	0.3409	3.48133	0.000498936	0.00462339	TMEM256	protein_coding	105.639	79.3154	98.1404	114.169	76.6621	125.458	210.12	162.765	158.783	385.631	222.011	112.08	82	83	140	106	60	145	210	201	320	363	156	78
ENSG00000125246	55.1499	0.937156	0.269274	3.4803	0.000500848	0.00463845	CLYBL	protein_coding	27.0539	43.9579	29.4421	45.2369	49.8304	61.4314	29.0166	42.1083	33.2452	111.546	76.85	112.08	21	46	42	42	39	71	29	52	67	105	54	78
ENSG00000142634	40.091	-1.25965	0.362035	-3.47937	0.000502593	0.00465194	EFHD2	protein_coding	61.8374	64.9813	68.6983	35.5433	35.7756	45.8572	48.0275	42.1083	30.268	22.3092	18.5009	7.18459	48	68	98	33	28	53	48	52	61	21	13	5
ENSG00000166595	391.241	0.666558	0.1916	3.47891	0.000503461	0.0046573	FAM96B	protein_coding	233.179	373.642	375.036	352.202	332.202	417.041	298.171	289.899	274.893	687.337	506.641	554.651	181	391	535	327	260	482	298	358	554	647	356	386
ENSG00000165617	243.25	-0.815837	0.234544	-3.47839	0.000504433	0.00466362	DACT1	protein_coding	342.682	271.392	282.504	348.971	318.148	288.122	163.093	144.14	216.838	167.851	125.237	250.024	266	284	403	324	249	333	163	178	437	158	88	174
ENSG00000101439	164.759	-0.772335	0.222057	-3.4781	0.000504988	0.00466608	CST3	protein_coding	199.683	167.231	152.118	217.568	210.821	249.186	135.077	129.564	120.576	160.414	81.1195	153.75	155	175	217	202	165	288	135	160	243	151	57	107
ENSG00000147799	21.6975	-1.40889	0.405175	-3.47724	0.00050661	0.00467838	ARHGAP39	protein_coding	28.3422	27.7126	25.2361	43.0828	31.9425	37.2049	8.00458	8.90752	7.44295	13.8105	5.69259	22.9907	22	29	36	40	25	43	8	11	15	13	4	16
ENSG00000151893	573.085	0.519855	0.149692	3.47282	0.000515018	0.00475176	CACUL1	protein_coding	534.636	518.895	494.207	535.304	534.079	474.146	521.298	525.544	529.938	794.634	848.196	566.146	415	543	705	497	418	548	521	649	1068	748	596	394
ENSG00000164823	63.8317	0.819694	0.236036	3.47276	0.000515145	0.00475176	OSGIN2	protein_coding	46.3781	41.0911	51.8742	66.7783	42.1642	61.4314	43.0246	54.2549	54.5816	91.3617	109.582	103.458	36	43	74	62	33	71	43	67	110	86	77	72
ENSG00000168924	135.388	0.68664	0.197741	3.47242	0.000515783	0.00475493	LETM1	protein_coding	114.657	141.43	138.098	103.399	100.938	110.749	148.085	131.184	130.996	205.033	172.201	127.886	89	148	197	96	79	128	148	162	264	193	121	89
ENSG00000141431	121.028	-0.658486	0.189732	-3.47062	0.000519265	0.0047843	ASXL3	protein_coding	121.098	139.519	133.191	142.173	144.38	144.493	98.0561	124.705	130.5	83.9253	83.9657	106.332	94	146	190	132	113	167	98	154	263	79	59	74
ENSG00000129083	987.341	-0.365668	0.105393	-3.46956	0.000521308	0.00480038	COPB1	protein_coding	1020.32	1112.33	1169.27	961.823	983.83	979.441	1157.66	1059.19	1134.8	770.2	688.804	810.422	792	1164	1668	893	770	1132	1157	1308	2287	725	484	564
ENSG00000233521	13.6264	-3.85226	1.11049	-3.46897	0.000522458	0.00480823	LINC01638	lincRNA	16.7476	30.5794	31.5451	8.61656	16.6101	12.1132	13.0074	12.9564	18.8555	1.06235	1.42315	0	13	32	45	8	13	14	13	16	38	1	1	0
ENSG00000185518	4.93462	4.36359	1.25855	3.46716	0.000525988	0.00483795	SV2B	protein_coding	0	4.77804	1.40201	1.07707	1.2777	0	4.00229	2.42932	0.496197	22.3092	11.3852	10.0584	0	5	2	1	1	0	4	3	1	21	8	7
ENSG00000178878	21.9052	1.37686	0.397396	3.46471	0.000530812	0.00487954	APOLD1	protein_coding	18.0359	15.2897	11.917	14.0019	15.3324	17.3046	20.0115	8.90752	19.8479	35.0574	51.2333	35.923	14	16	17	13	12	20	20	11	40	33	36	25
ENSG00000170689	17.9733	-2.37845	0.686929	-3.46244	0.0005353	0.00491769	HOXB9	protein_coding	21.9008	30.5794	28.0401	9.69363	16.6101	19.0351	37.0212	22.6737	22.3288	6.37407	1.42315	0	17	32	40	9	13	22	37	28	45	6	1	0
ENSG00000163479	307.706	-0.501106	0.144732	-3.4623	0.000535572	0.00491769	SSR2	protein_coding	338.818	332.551	370.129	302.657	277.261	275.143	403.231	388.692	402.912	225.217	212.049	163.809	263	348	528	281	217	318	403	480	812	212	149	114
ENSG00000153294	4.00954	-4.68745	1.35446	-3.46075	0.00053868	0.00494342	ADGRF4	protein_coding	3.86484	7.64486	4.90702	6.46242	8.94391	3.46092	4.00229	4.85865	3.96957	0	0	0	3	8	7	6	7	4	4	6	8	0	0	0
ENSG00000259417	11.2276	2.45456	0.709294	3.46056	0.000539044	0.00494394	CTXND1	protein_coding	0	3.82243	4.20602	6.46242	1.2777	9.51753	5.00286	5.66842	0.496197	29.7457	45.5407	22.9907	0	4	6	6	1	11	5	7	1	28	32	16
ENSG00000111652	118.222	0.685345	0.198073	3.46006	0.000540045	0.00495031	COPS7A	protein_coding	97.9093	80.271	87.6253	112.015	90.7168	88.2535	135.077	138.471	121.072	157.227	185.009	125.012	76	84	125	104	71	102	135	171	244	148	130	87
ENSG00000139921	153.159	-0.656427	0.189775	-3.45897	0.000542252	0.00496772	TMX1	protein_coding	212.566	188.255	164.035	163.715	145.658	155.741	178.102	151.428	180.616	81.8006	101.044	114.953	165	197	234	152	114	180	178	187	364	77	71	80
ENSG00000138600	340.622	0.419412	0.121313	3.45728	0.000545655	0.00499606	SPPL2A	protein_coding	249.926	224.568	263.577	330.66	341.146	321.866	344.197	320.671	363.712	446.185	432.637	448.319	194	235	376	307	267	372	344	396	733	420	304	312
ENSG00000148143	392.462	-0.423372	0.122538	-3.45501	0.000550265	0.00503541	ZNF462	protein_coding	449.61	408.044	413.592	369.435	436.974	419.637	427.245	431.61	440.623	312.329	315.939	284.51	349	427	590	343	342	485	427	533	888	294	222	198
ENSG00000085365	351.21	0.404043	0.116963	3.45447	0.00055138	0.00504275	SCAMP1	protein_coding	315.629	320.128	311.946	375.897	327.092	351.284	266.152	274.514	275.389	469.557	432.637	494.3	245	335	445	349	256	406	266	339	555	442	304	344
ENSG00000165495	44.995	-1.10297	0.319567	-3.45146	0.00055756	0.00509638	PKNOX2	protein_coding	70.8554	63.0701	72.9043	49.5452	37.0533	58.8357	33.0189	43.7278	41.6805	19.1222	17.0778	33.0491	55	66	104	46	29	68	33	54	84	18	12	23
ENSG00000130733	126.728	-0.863121	0.250187	-3.44991	0.000560783	0.00512294	YIPF2	protein_coding	211.278	198.766	189.972	144.327	104.772	118.537	146.084	119.037	87.8268	87.1123	51.2333	61.7875	164	208	271	134	82	137	146	147	177	82	36	43
ENSG00000130024	363.211	0.559692	0.162275	3.44903	0.000562594	0.00513658	PHF10	protein_coding	276.98	284.771	328.069	357.587	336.036	317.54	309.177	324.72	336.918	560.918	547.912	377.91	215	298	468	332	263	367	309	401	679	528	385	263
ENSG00000204120	548.129	0.464047	0.134601	3.44758	0.000565629	0.00516136	GIGYF2	protein_coding	428.997	567.631	496.31	445.907	488.082	484.529	570.327	608.141	531.427	659.716	703.035	593.447	333	594	708	414	382	560	570	751	1071	621	494	413
ENSG00000102316	1688.47	-0.489441	0.141986	-3.44711	0.000566608	0.00516738	MAGED2	protein_coding	1616.79	2048.82	2210.96	1707.16	1649.51	1893.12	1948.12	1807.42	1639.93	1303.5	1112.9	1323.4	1255	2144	3154	1585	1291	2188	1947	2232	3305	1227	782	921
ENSG00000125445	259.597	0.626455	0.181749	3.44681	0.000567247	0.00517028	MRPS7	protein_coding	204.836	190.166	166.839	239.109	194.211	282.065	253.145	242.123	232.22	338.888	452.561	318.996	159	199	238	222	152	326	253	299	468	319	318	222
ENSG00000147573	376.333	0.678695	0.196974	3.44561	0.000569778	0.00519041	TRIM55	protein_coding	142.999	190.166	140.902	480.373	530.246	487.125	55.0315	52.6354	37.2147	632.095	762.807	1004.41	111	199	201	446	415	563	55	65	75	595	536	699
ENSG00000180340	141.997	-1.17087	0.339934	-3.44442	0.000572292	0.00521038	FZD2	protein_coding	146.864	231.257	253.763	147.559	149.491	184.294	169.097	110.129	97.7507	77.5512	31.3093	104.895	114	242	362	137	117	213	169	136	197	73	22	73
ENSG00000241772	19.8521	-1.50814	0.437991	-3.44331	0.000574634	0.00522874	AC092620,2	3prime_overlapping_ncRNA	19.3242	13.3785	14.7211	32.3121	40.8865	35.4744	9.00516	19.4346	14.3897	6.37407	12.8083	20.1169	15	14	21	30	32	41	9	24	29	6	9	14
ENSG00000138175	214.96	0.492475	0.143055	3.44256	0.00057623	0.00524032	ARL3	protein_coding	193.242	236.035	222.218	190.641	196.766	184.294	181.104	192.726	178.631	260.275	251.897	291.694	150	247	317	177	154	213	181	238	360	245	177	203
ENSG00000169436	121.206	-0.88259	0.256405	-3.44217	0.000577058	0.00524489	COL22A1	protein_coding	123.675	150.03	158.427	80.7802	74.1067	114.21	218.125	181.39	208.899	64.803	45.5407	34.486	96	157	226	75	58	132	218	224	421	61	32	24
ENSG00000141298	214.836	0.536338	0.155984	3.43842	0.000585112	0.00531509	SSH2	protein_coding	152.017	127.096	107.954	267.113	229.986	246.591	127.073	132.803	107.178	349.512	367.172	363.54	118	133	154	248	180	285	127	164	216	329	258	253
ENSG00000120708	580.28	-0.864918	0.251604	-3.43761	0.000586877	0.00532813	TGFBI	protein_coding	1011.3	640.257	652.634	355.433	321.981	359.936	838.48	986.306	1227.09	185.91	259.013	125.012	785	670	931	330	252	416	838	1218	2473	175	182	87
ENSG00000012232	151.52	0.693378	0.201905	3.43418	0.000594349	0.00538762	EXTL3	protein_coding	124.963	130.918	117.067	151.867	148.213	151.415	99.0567	103.651	63.017	284.708	214.895	228.47	97	137	167	141	116	175	99	128	127	268	151	159
ENSG00000177410	1213.27	-0.566264	0.164892	-3.43415	0.000594417	0.00538762	ZFAS1	antisense_RNA	1198.1	1274.78	1345.93	1146	1055.38	938.775	1541.88	1602.54	2336.09	713.896	687.381	718.459	930	1334	1920	1064	826	1085	1541	1979	4708	672	483	500
ENSG00000162706	48.5835	-1.54963	0.451269	-3.43394	0.000594884	0.00538762	CADM3	protein_coding	32.207	31.535	40.6582	18.3102	15.3324	28.5526	141.081	138.471	115.118	7.43642	7.11574	7.18459	25	33	58	17	12	33	141	171	232	7	5	5
ENSG00000171914	269.474	0.669929	0.195102	3.43374	0.000595321	0.00538762	TLN2	protein_coding	136.558	142.385	157.025	298.348	338.591	285.526	110.063	164.384	131.988	373.945	600.569	494.3	106	149	224	277	265	330	110	203	266	352	422	344
ENSG00000113300	324.203	0.629133	0.183223	3.4337	0.000595407	0.00538762	CNOT6	protein_coding	247.35	240.813	262.175	270.344	265.762	254.378	385.221	366.828	380.087	521.611	404.174	291.694	192	252	374	251	208	294	385	453	766	491	284	203
ENSG00000131966	626.066	0.525352	0.152999	3.43369	0.000595434	0.00538762	ACTR10	protein_coding	515.312	532.273	588.842	561.153	514.914	528.656	677.388	645.391	643.071	912.554	801.232	592.01	400	557	840	521	403	611	677	797	1296	859	563	412
ENSG00000075415	2419.57	0.45184	0.131603	3.43335	0.000596181	0.00539136	SLC25A3	protein_coding	2532.76	2287.72	2109.32	2381.4	2265.36	2179.52	1987.14	1867.34	2087.5	3045.74	2649.9	3641.15	1966	2394	3009	2211	1773	2519	1986	2306	4207	2867	1862	2534
ENSG00000162688	552.529	0.457273	0.133217	3.43255	0.00059794	0.00540424	AGL	protein_coding	385.196	414.734	326.667	690.402	643.962	649.788	238.136	266.416	288.29	829.692	1004.74	892.326	299	434	466	641	504	751	238	329	581	781	706	621
ENSG00000189077	46.049	1.24026	0.361346	3.43234	0.000598397	0.00540534	TMEM120A	protein_coding	14.1711	54.4696	38.5551	31.235	38.331	32.8788	31.0178	39.679	32.2528	104.11	64.0417	71.8459	11	57	55	29	30	38	31	49	65	98	45	50
ENSG00000135324	26.5209	-1.7113	0.498696	-3.43154	0.000600159	0.00541822	MRAP2	protein_coding	59.2609	30.5794	33.6481	35.5433	15.3324	26.8221	31.0178	29.1519	33.7414	11.6858	2.8463	8.62151	46	32	48	33	12	31	31	36	68	11	2	6
ENSG00000186908	249.16	-0.523184	0.152486	-3.43104	0.000601275	0.00542377	ZDHHC17	protein_coding	243.485	246.547	260.072	269.267	247.874	289.852	251.144	289.899	327.986	180.599	196.394	186.799	189	258	371	250	194	335	251	358	661	170	138	130
ENSG00000102524	60.0686	-1.15934	0.337905	-3.43096	0.000601446	0.00542377	TNFSF13B	protein_coding	65.7023	73.5818	80.6153	45.2369	34.4979	34.6092	114.065	93.1241	128.515	18.0599	24.1935	8.62151	51	77	115	42	27	40	114	115	259	17	17	6
ENSG00000118407	1429.21	0.803944	0.234344	3.43062	0.000602211	0.00542763	FILIP1	protein_coding	1039.64	962.297	662.448	1529.44	1816.89	1298.71	548.314	660.776	522.991	1983.4	3711.57	2414.02	807	1007	945	1420	1422	1501	548	816	1054	1867	2608	1680
ENSG00000186806	36.9426	-1.27723	0.37243	-3.42946	0.000604781	0.00544776	VSIG10L	protein_coding	43.8015	43.0023	35.0501	34.4662	33.2202	43.2615	39.0223	57.494	67.9789	15.9352	9.96204	20.1169	34	45	50	32	26	50	39	71	137	15	7	14
ENSG00000148341	263.099	0.67673	0.197374	3.42867	0.000606543	0.00545985	SH3GLB2	protein_coding	493.411	387.977	355.408	144.327	221.042	195.542	169.097	162.765	132.981	312.329	260.436	321.87	383	406	507	134	173	226	169	201	268	294	183	224
ENSG00000048028	265.469	0.475954	0.138821	3.42856	0.0006068	0.00545985	USP28	protein_coding	150.729	197.811	167.54	315.581	311.759	336.575	122.07	133.613	108.667	463.182	431.214	446.882	117	207	239	293	244	389	122	165	219	436	303	311
ENSG00000145708	20.9234	-1.20529	0.351686	-3.42719	0.000609871	0.00548442	CRHBP	protein_coding	12.8828	16.2453	14.0201	42.0057	43.4419	44.1268	9.00516	6.4782	6.94675	20.1846	18.5009	17.243	10	17	20	39	34	51	9	8	14	19	13	12
ENSG00000214548	3.17869	4.96303	1.44855	3.42621	0.000612061	0.00549963	MEG3	lincRNA	0	1.91121	0.701003	0	0	0	7.00401	7.28797	3.47338	10.6235	4.26944	2.87384	0	2	1	0	0	0	7	9	7	10	3	2
ENSG00000148154	341.336	-0.494783	0.144414	-3.42613	0.000612245	0.00549963	UGCG	protein_coding	380.043	448.18	417.097	259.574	249.152	291.583	503.288	482.626	493.716	180.599	217.742	172.43	295	469	595	241	195	337	503	596	995	170	153	120
ENSG00000155052	6.95407	-3.32452	0.970474	-3.42567	0.000613282	0.00550588	CNTNAP5	protein_coding	10.3062	8.60047	12.618	10.7707	11.4993	15.5741	4.00229	4.04887	2.48098	2.12469	1.42315	0	8	9	18	10	9	18	4	5	5	2	1	0
ENSG00000133106	36.5175	-1.3008	0.379749	-3.42542	0.00061385	0.00550792	EPSTI1	protein_coding	39.9367	47.7804	51.8742	46.314	40.8865	33.744	33.0189	41.2985	56.0702	24.4339	14.2315	8.62151	31	50	74	43	32	39	33	51	113	23	10	6
ENSG00000011114	470.454	0.674745	0.196993	3.42522	0.000614292	0.00550882	BTBD7	protein_coding	340.106	417.6	419.2	334.969	362.867	335.709	580.332	608.141	597.917	557.731	715.844	375.036	264	437	598	311	284	388	580	751	1205	525	503	261
ENSG00000134240	7.93204	-2.37311	0.693123	-3.4238	0.000617522	0.00553445	HMGCS2	protein_coding	0	0	2.10301	25.8497	20.4432	27.6874	1.00057	0	3.47338	3.18704	5.69259	5.74767	0	0	3	24	16	32	1	0	7	3	4	4
ENSG00000226360	222.805	-0.779809	0.22777	-3.42366	0.000617836	0.00553445	AC096919,1	processed_pseudogene	338.818	337.329	316.853	236.955	264.484	237.073	203.116	145.759	163.745	148.728	86.812	193.984	263	353	452	220	207	274	203	180	330	140	61	135
ENSG00000100307	50.9186	0.94023	0.274646	3.42342	0.000618387	0.00553631	CBX7	protein_coding	30.9187	33.4463	32.2461	45.2369	34.4979	54.5095	33.0189	47.7767	38.7033	84.9876	109.582	66.0983	24	35	46	42	27	63	33	59	78	80	77	46
ENSG00000142611	164.933	0.995724	0.290929	3.42257	0.00062033	0.00555063	PRDM16	protein_coding	42.5132	77.4042	36.4521	194.95	227.431	165.259	20.0115	34.0105	12.4049	449.372	350.094	369.288	33	81	52	181	178	191	20	42	25	423	246	257
ENSG00000239900	102.045	0.682243	0.199348	3.42237	0.000620785	0.00555162	ADSL	protein_coding	108.216	97.472	92.5324	85.0885	85.606	82.1969	92.0527	80.9775	96.2621	145.541	153.7	104.895	84	102	132	79	67	95	92	100	194	137	108	73
ENSG00000244094	64.791	-1.14854	0.335622	-3.42212	0.000621354	0.00555363	SPRR2F	protein_coding	85.0265	107.984	94.6354	48.4681	49.8304	49.3181	111.064	63.1624	103.209	31.8704	12.8083	20.1169	66	113	135	45	39	57	111	78	208	30	9	14
ENSG00000106683	30.2437	-1.32261	0.386767	-3.41964	0.000627039	0.00560032	LIMK1	protein_coding	45.0898	56.3808	42.7612	31.235	26.8317	39.8006	21.012	34.8203	25.8022	14.8728	11.3852	12.9323	35	59	61	29	21	46	21	43	52	14	8	9
ENSG00000134757	4.41441	-4.74442	1.38747	-3.41948	0.00062742	0.00560032	DSG3	protein_coding	9.01796	3.82243	4.90702	7.53949	2.5554	8.6523	3.00172	4.04887	9.42774	0	0	0	7	4	7	7	2	10	3	5	19	0	0	0
ENSG00000163884	21.2611	1.26807	0.370846	3.41939	0.000627619	0.00560032	KLF15	protein_coding	10.3062	5.73364	10.515	18.3102	14.0547	25.0917	10.0057	11.3368	8.93154	47.8055	37.0019	56.0398	8	6	15	17	11	29	10	14	18	45	26	39
ENSG00000127314	268.628	-0.589543	0.172422	-3.41918	0.000628099	0.0056015	RAP1B	protein_coding	325.935	403.266	348.398	240.187	256.818	279.469	325.186	295.568	233.212	183.786	170.778	160.935	253	422	497	223	201	323	325	365	470	173	120	112
ENSG00000089737	626.835	0.51221	0.149815	3.41894	0.000628647	0.00560329	DDX24	protein_coding	533.348	616.367	540.473	513.762	636.295	635.944	515.295	524.734	454.516	705.397	947.817	898.074	414	645	771	477	498	735	515	648	916	664	666	625
ENSG00000170899	249.565	-0.687794	0.201255	-3.41753	0.00063192	0.00562935	GSTA4	protein_coding	314.34	248.458	241.145	272.499	240.208	255.243	236.135	349.823	358.254	137.043	185.009	156.624	244	260	344	253	188	295	236	432	722	129	130	109
ENSG00000188070	176.667	-0.955397	0.279577	-3.41729	0.000632483	0.00563126	C11orf95	protein_coding	258.944	140.474	187.869	197.104	166.101	164.394	176.101	234.025	322.528	83.9253	116.698	71.8459	201	147	268	183	130	190	176	289	650	79	82	50
ENSG00000113430	178.12	0.72305	0.211645	3.41634	0.0006347	0.0056452	IRX4	protein_coding	60.5491	72.6262	37.1531	235.878	229.986	263.03	11.0063	12.1466	8.93154	350.574	384.25	471.309	47	76	53	219	180	304	11	15	18	330	270	328
ENSG00000119929	47.2714	0.900646	0.263631	3.41631	0.000634749	0.0056452	CUTC	protein_coding	28.3422	30.5794	21.7311	46.314	34.4979	42.3963	44.0252	36.4399	52.1006	80.7382	81.1195	68.9721	22	32	31	43	27	49	44	45	105	76	57	48
ENSG00000230950	3.61021	5.19675	1.52177	3.41495	0.000637948	0.00567053	MTND2P21	unprocessed_pseudogene	0	0	0	0	0	0	4.00229	12.1466	5.45816	3.18704	15.6546	2.87384	0	0	0	0	0	0	4	15	11	3	11	2
ENSG00000128039	75.7136	-0.838886	0.245775	-3.41323	0.000641976	0.00570319	SRD5A3	protein_coding	88.8913	94.6051	110.057	64.6242	97.1053	83.0621	84.0481	66.4015	82.8648	42.4938	44.1176	50.2921	69	99	157	60	76	96	84	82	167	40	31	35
ENSG00000186056	41.4285	-1.30169	0.381519	-3.41187	0.000645182	0.00572852	MATN1-AS1	antisense_RNA	36.0718	40.1355	32.2461	36.6204	25.554	34.6092	62.0355	100.412	90.3078	14.8728	15.6546	8.62151	28	42	46	34	20	40	62	124	182	14	11	6
ENSG00000137393	11.4941	1.64662	0.48285	3.41021	0.000649132	0.00576042	RNF144B	protein_coding	6.4414	5.73364	7.71103	8.61656	6.38851	8.6523	8.00458	6.4782	5.45816	28.6833	22.7704	22.9907	5	6	11	8	5	10	8	8	11	27	16	16
ENSG00000126432	583.036	0.689215	0.20214	3.4096	0.000650585	0.00577015	PRDX5	protein_coding	459.916	556.163	497.011	481.45	503.414	486.26	689.395	559.554	394.476	969.921	664.61	734.265	357	582	709	447	394	562	689	691	795	913	467	511
ENSG00000157823	99.4159	0.884631	0.259484	3.40919	0.000651554	0.00577359	AP3S2	protein_coding	56.6843	80.271	86.9243	93.7051	85.606	73.5446	95.0544	85.8361	72.4447	207.157	149.431	106.332	44	84	124	87	67	85	95	106	146	195	105	74
ENSG00000237187	60.2427	-1.0196	0.299078	-3.40913	0.000651697	0.00577359	NR2F1-AS1	antisense_RNA	46.3781	42.0467	54.6782	45.2369	63.8851	48.4529	111.064	131.993	103.705	33.995	19.9241	21.5538	36	44	78	42	50	56	111	163	209	32	14	15
ENSG00000124422	1303.86	0.623267	0.182831	3.40899	0.000652048	0.00577359	USP22	protein_coding	926.273	1116.15	1158.06	1098.61	1004.27	1056.45	1538.88	1424.39	1460.8	2108.75	1576.85	1176.84	719	1168	1652	1020	786	1221	1538	1759	2944	1985	1108	819
ENSG00000197724	366.093	0.634847	0.186246	3.40865	0.000652851	0.00577754	PHF2	protein_coding	291.151	244.635	260.773	313.427	275.984	279.469	433.248	406.507	542.343	556.669	441.176	347.734	226	256	372	291	216	323	433	502	1093	524	310	242
ENSG00000113742	471.331	0.538903	0.158106	3.4085	0.000653212	0.00577756	CPEB4	protein_coding	267.962	311.528	217.311	620.392	599.242	544.23	197.113	165.194	171.188	827.567	754.269	979.978	208	326	310	576	469	629	197	204	345	779	530	682
ENSG00000058091	334.963	0.466401	0.136841	3.40834	0.000653589	0.00577773	CDK14	protein_coding	325.935	367.909	378.541	241.264	296.427	247.456	342.196	379.784	360.239	375.008	372.865	331.928	253	385	540	224	232	286	342	469	726	353	262	231
ENSG00000121851	144.239	0.642082	0.188406	3.40797	0.000654479	0.00578243	POLR3GL	protein_coding	90.1796	128.051	107.954	144.327	141.825	134.111	126.072	107.7	94.7736	207.157	256.167	192.547	70	134	154	134	111	155	126	133	191	195	180	134
ENSG00000156467	1418.1	0.687678	0.201852	3.40684	0.000657194	0.00580324	UQCRB	protein_coding	1205.83	858.135	858.027	1497.13	1291.76	1397.35	911.522	1016.27	1235.03	1766.68	2913.18	2066.29	936	898	1224	1390	1011	1615	911	1255	2489	1663	2047	1438
ENSG00000006468	330.621	0.55971	0.164326	3.4061	0.000658985	0.00581587	ETV1	protein_coding	155.882	188.255	145.108	479.296	435.696	378.106	100.057	83.4068	96.2621	587.477	567.836	750.071	121	197	207	445	341	437	100	103	194	553	399	522
ENSG00000169231	66.9319	-1.15139	0.338209	-3.40437	0.000663172	0.00584962	THBS3	protein_coding	48.9546	97.472	103.748	49.5452	52.3858	81.3317	102.058	105.271	79.3915	28.6833	27.0398	27.3015	38	102	148	46	41	94	102	130	160	27	19	19
ENSG00000252220	8.82758	-2.62218	0.770475	-3.40332	0.000665718	0.0058672	RNU6-977P	snRNA	5.15312	2.86682	4.90702	19.3873	15.3324	21.6308	2.00115	14.5759	10.4201	1.06235	2.8463	5.74767	4	3	7	18	12	25	2	18	21	1	2	4
ENSG00000169490	171.148	-0.861728	0.253207	-3.40325	0.000665893	0.0058672	TM2D2	protein_coding	209.99	180.61	170.344	199.258	178.878	193.812	147.084	195.966	261.496	84.9876	148.007	83.3413	163	189	243	185	140	224	147	242	527	80	104	58
ENSG00000110274	119.2	-0.82694	0.243016	-3.40282	0.00066694	0.00586817	CEP164	protein_coding	118.522	163.409	162.633	107.707	118.826	127.189	155.089	139.281	139.927	81.8006	38.425	77.5936	92	171	232	100	93	147	155	172	282	77	27	54
ENSG00000179091	297.676	0.801373	0.235506	3.40277	0.000667073	0.00586817	CYC1	protein_coding	176.494	223.612	217.311	284.346	272.15	333.114	198.113	140.091	174.661	523.736	333.017	695.469	137	234	310	264	213	385	198	173	352	493	234	484
ENSG00000112419	955.924	-0.442504	0.130043	-3.40276	0.000667093	0.00586817	PHACTR2	protein_coding	1241.9	1195.46	1176.98	872.426	908.446	835.813	961.551	1098.05	1252.9	573.666	710.151	643.74	964	1251	1679	810	711	966	961	1356	2525	540	499	448
ENSG00000082898	644.152	-0.395925	0.116388	-3.40176	0.000669537	0.00588645	XPO1	protein_coding	872.165	808.444	759.887	576.232	645.239	623.831	712.408	688.309	638.605	432.374	493.832	478.494	677	846	1084	535	505	721	712	850	1287	407	347	333
ENSG00000143363	183.979	0.846836	0.249029	3.40055	0.000672497	0.00590925	PRUNE1	protein_coding	99.1975	144.297	158.427	156.175	146.936	147.089	215.123	178.96	153.821	329.327	307.4	170.993	77	151	226	145	115	170	215	221	310	310	216	119
ENSG00000230590	481.458	-0.486522	0.143092	-3.40007	0.000673682	0.00591645	FTX	lincRNA	391.637	396.577	388.355	616.084	707.847	645.462	398.228	452.664	371.651	387.756	488.14	533.097	304	415	554	572	554	746	398	559	749	365	343	371
ENSG00000108176	28.1805	-1.65681	0.487501	-3.39857	0.000677386	0.00594574	DNAJC12	protein_coding	37.3601	35.3575	44.8642	29.0809	14.0547	17.3046	48.0275	43.7278	49.1235	6.37407	4.26944	8.62151	29	37	64	27	11	20	48	54	99	6	3	6
ENSG00000103091	189.909	0.563711	0.165876	3.39838	0.000677858	0.00594664	WDR59	protein_coding	202.26	161.498	162.633	144.327	178.878	172.181	187.107	175.721	161.76	233.716	274.668	224.159	157	169	232	134	140	199	187	217	326	220	193	156
ENSG00000276101	15.8655	1.37115	0.403614	3.39717	0.000680874	0.00596986	AC027601,4	antisense_RNA	7.72968	9.55607	7.71103	11.8478	11.4993	15.5741	8.00458	9.7173	6.45056	30.808	37.0019	34.486	6	10	11	11	9	18	8	12	13	29	26	24
ENSG00000100650	1543.12	0.669009	0.196962	3.39664	0.000682182	0.00597808	SRSF5	protein_coding	873.454	1344.54	1399.2	1203.09	1264.92	1329.86	1830.05	1557.2	1679.63	2571.94	1723.43	1740.11	678	1407	1996	1117	990	1537	1829	1923	3385	2421	1211	1211
ENSG00000106631	4139.97	0.67498	0.198735	3.39639	0.000682817	0.00598039	MYL7	protein_coding	2309.89	2000.09	1342.42	5852.8	5399.57	4985.46	669.383	628.385	565.168	7048.66	8214.41	10663.4	1793	2093	1915	5434	4226	5762	669	776	1139	6635	5772	7421
ENSG00000113356	15.9922	-1.77885	0.523927	-3.39522	0.000685744	0.00600277	POLR3G	protein_coding	24.4773	20.0678	11.216	20.4643	29.3871	21.6308	11.0063	13.7662	18.8555	5.31173	8.53889	7.18459	19	21	16	19	23	25	11	17	38	5	6	5
ENSG00000160194	603.588	0.495441	0.145963	3.3943	0.000688053	0.00601972	NDUFV3	protein_coding	386.484	489.271	483.692	599.928	686.126	672.284	416.238	372.496	372.147	771.263	1027.51	965.609	300	512	690	557	537	777	416	460	750	726	722	672
ENSG00000084731	34.9901	-1.26822	0.373688	-3.39379	0.000689321	0.00602755	KIF3C	protein_coding	45.0898	29.6238	57.4822	34.4662	39.6087	55.3747	33.0189	29.9617	40.6881	15.9352	17.0778	21.5538	35	31	82	32	31	64	33	37	82	15	12	15
ENSG00000127831	8.97688	-2.38581	0.703152	-3.39303	0.000691253	0.00603936	VIL1	protein_coding	3.86484	0.955607	3.50501	14.0019	43.4419	23.3612	0	0.809775	2.48098	5.31173	7.11574	2.87384	3	1	5	13	34	27	0	1	5	5	5	2
ENSG00000082556	16.3556	2.30529	0.679434	3.39296	0.000691421	0.00603936	OPRK1	protein_coding	30.9187	23.8902	31.5451	2.15414	0	6.05661	12.0069	21.8639	21.8327	7.43642	24.1935	14.3692	24	25	45	2	0	7	12	27	44	7	17	10
ENSG00000152128	92.2318	1.00664	0.296879	3.39072	0.000697083	0.00608552	TMEM163	protein_coding	27.0539	33.4463	17.5251	110.938	112.438	102.097	8.00458	21.8639	18.3593	158.289	190.702	306.064	21	35	25	103	88	118	8	27	37	149	134	213
ENSG00000137628	17.9908	1.55886	0.45977	3.39052	0.000697596	0.00608671	DDX60	protein_coding	14.1711	18.1565	14.7211	11.8478	8.94391	9.51753	16.0092	12.1466	19.8479	19.1222	45.5407	25.8645	11	19	21	11	7	11	16	15	40	18	32	18
ENSG00000162407	309.735	-0.60358	0.178092	-3.38914	0.000701125	0.00611362	PLPP3	protein_coding	477.952	375.554	426.911	312.35	256.818	293.313	269.154	354.681	381.079	182.723	173.624	212.664	371	393	609	290	201	339	269	438	768	172	122	148
ENSG00000175820	9.0275	2.35211	0.694064	3.3889	0.000701736	0.00611362	CCDC168	protein_coding	6.4414	1.91121	5.60802	2.15414	1.2777	5.19138	13.0074	16.1955	9.92393	18.0599	18.5009	10.0584	5	2	8	2	1	6	13	20	20	17	13	7
ENSG00000170873	172.692	0.612626	0.180776	3.38887	0.000701818	0.00611362	MTSS1	protein_coding	119.81	118.495	78.5123	219.722	217.209	172.181	73.0418	73.6895	70.4599	294.27	318.785	316.122	93	124	112	204	170	199	73	91	142	277	224	220
ENSG00000259969	73.3243	-1.02643	0.30291	-3.38856	0.000702613	0.00611559	AL049838,1	sense_overlapping	61.8374	43.9579	77.8113	85.0885	74.1067	66.6227	106.061	106.08	148.363	41.4315	45.5407	22.9907	48	46	111	79	58	77	106	131	299	39	32	16
ENSG00000131100	301.717	0.461082	0.136073	3.38848	0.000702801	0.00611559	ATP6V1E1	protein_coding	229.314	262.792	273.391	315.581	260.651	296.774	269.154	234.835	273.404	395.192	391.366	418.143	178	275	390	293	204	343	269	290	551	372	275	291
ENSG00000101928	78.5714	0.717357	0.211714	3.38833	0.00070319	0.00611567	MOSPD1	protein_coding	50.2429	46.8248	48.3692	79.7031	79.2175	73.5446	58.0332	68.8309	54.5816	106.235	153.7	123.575	39	49	69	74	62	85	58	85	110	100	108	86
ENSG00000188112	19.1579	-1.86524	0.550518	-3.38815	0.000703655	0.00611641	C6orf132	protein_coding	28.3422	27.7126	23.8341	16.156	22.9986	25.0917	31.0178	24.2932	13.3973	8.49876	7.11574	1.43692	22	29	34	15	18	29	31	30	27	8	5	1
ENSG00000204860	7.27373	2.41734	0.713659	3.38725	0.000705975	0.00613328	FAM201A	antisense_RNA	6.4414	1.91121	1.40201	1.07707	5.11081	5.19138	0	3.2391	1.98479	22.3092	18.5009	20.1169	5	2	2	1	4	6	0	4	4	21	13	14
ENSG00000155957	165.619	-0.723675	0.213695	-3.38648	0.000707955	0.00614717	TMBIM4	protein_coding	247.35	156.72	165.437	193.873	181.434	169.585	164.094	166.814	212.372	109.422	98.1972	122.138	192	164	236	180	142	196	164	206	428	103	69	85
ENSG00000275476	10.2247	1.80979	0.534514	3.38586	0.000709548	0.00615769	AC009318,4	antisense_RNA	0	2.86682	2.10301	11.8478	6.38851	4.32615	7.00401	5.66842	4.46577	26.5586	27.0398	24.4276	0	3	3	11	5	5	7	7	9	25	19	17
ENSG00000152208	50.3918	-1.24144	0.366677	-3.38564	0.000710115	0.00615929	GRID2	protein_coding	47.6664	45.8692	69.3993	38.7745	48.5527	67.488	68.039	72.07	82.8648	33.995	19.9241	10.0584	37	48	99	36	38	78	68	89	167	32	14	7
ENSG00000165879	59.1643	0.974161	0.287765	3.38526	0.000711096	0.00616449	FRAT1	protein_coding	34.7836	32.4907	39.2562	50.6223	47.275	66.6227	26.0149	36.4399	49.1235	78.6135	133.776	114.953	27	34	56	47	37	77	26	45	99	74	94	80
ENSG00000265241	554.683	0.42234	0.124817	3.38369	0.000715196	0.0061967	RBM8A	protein_coding	489.546	595.343	602.161	519.148	471.472	503.564	478.274	487.484	505.624	671.402	727.229	604.943	380	623	859	482	369	582	478	602	1019	632	511	421
ENSG00000008256	121.128	0.691411	0.20439	3.38281	0.000717476	0.00621312	CYTH3	protein_coding	109.504	81.2266	95.3364	95.8592	106.049	88.2535	135.077	144.14	131.988	160.414	187.856	117.827	85	85	136	89	83	102	135	178	266	151	132	82
ENSG00000104419	61.3082	-1.15268	0.3413	-3.37732	0.00073196	0.00633514	NDRG1	protein_coding	77.2968	75.493	69.3993	33.3892	39.6087	50.1834	128.073	120.656	86.8344	23.3716	22.7704	8.62151	60	79	99	31	31	58	128	149	175	22	16	6
ENSG00000173457	210.2	0.880596	0.260936	3.37475	0.000738817	0.00639106	PPP1R14B	protein_coding	203.548	290.505	294.421	118.478	122.659	162.663	237.136	193.536	156.798	345.262	213.472	183.926	158	304	420	110	96	188	237	239	316	325	150	128
ENSG00000148444	256.628	0.586924	0.173968	3.37375	0.000741524	0.00641087	COMMD3	protein_coding	186.801	203.544	214.507	228.339	223.598	248.321	200.115	219.449	299.703	314.454	374.288	366.414	145	213	306	212	175	287	200	271	604	296	263	255
ENSG00000188133	39.6786	-2.69495	0.798832	-3.37361	0.000741901	0.00641087	TMEM215	protein_coding	79.8733	62.1145	74.3063	12.9248	7.66621	12.1132	60.0344	76.9286	84.8496	1.06235	4.26944	0	62	65	106	12	6	14	60	95	171	1	3	0
ENSG00000111716	1596.12	0.524618	0.155517	3.37338	0.000742509	0.00641269	LDHB	protein_coding	1552.38	1261.4	1177.68	1742.7	1648.24	1499.44	1028.59	922.333	1285.15	2122.57	2362.43	2550.53	1205	1320	1680	1618	1290	1733	1028	1139	2590	1998	1660	1775
ENSG00000135631	82.6085	1.04948	0.311251	3.37182	0.000746728	0.00644567	RAB11FIP5	protein_coding	64.414	86.9603	104.449	32.3121	40.8865	40.6658	125.072	138.471	124.049	99.8604	93.9278	40.2337	50	91	149	30	32	47	125	171	250	94	66	28
ENSG00000126107	54.1778	-1.0626	0.315267	-3.37047	0.000750409	0.00646672	HECTD3	protein_coding	73.4319	60.2033	70.1003	99.0904	67.7182	62.2966	29.0166	42.1083	36.2224	33.995	21.3472	54.6029	57	63	100	92	53	72	29	52	73	32	15	38
ENSG00000111196	104.592	-0.662635	0.196602	-3.37043	0.000750497	0.00646672	MAGOHB	protein_coding	104.351	123.273	126.18	104.476	116.271	109.884	124.071	113.368	123.553	63.7407	65.4648	80.4674	81	129	180	97	91	127	124	140	249	60	46	56
ENSG00000112837	334.024	0.57268	0.169927	3.37016	0.000751251	0.00646672	TBX18	protein_coding	547.519	419.512	455.652	313.427	265.762	239.669	189.108	188.678	170.692	365.447	370.019	482.805	425	439	650	291	208	277	189	233	344	344	260	336
ENSG00000130208	28.982	-1.98548	0.589143	-3.37012	0.000751361	0.00646672	APOC1	protein_coding	15.4594	63.0701	68.6983	35.5433	29.3871	63.1618	14.008	19.4346	6.94675	14.8728	4.26944	12.9323	12	66	98	33	23	73	14	24	14	14	3	9
ENSG00000170775	123.742	0.634642	0.188316	3.37009	0.000751433	0.00646672	GPR37	protein_coding	110.792	88.8715	100.243	151.867	116.271	103.828	85.0487	72.8797	79.3915	195.471	204.933	175.304	86	93	143	141	91	120	85	90	160	184	144	122
ENSG00000168487	77.0496	-0.811743	0.24087	-3.37004	0.000751571	0.00646672	BMP1	protein_coding	91.4679	86.9603	83.4193	74.3178	58.7743	88.2535	107.061	107.7	100.232	47.8055	44.1176	34.486	71	91	119	69	46	102	107	133	202	45	31	24
ENSG00000102172	222.212	0.998075	0.296205	3.36954	0.000752934	0.00647215	SMS	protein_coding	310.475	171.054	159.128	168.023	167.379	151.415	180.103	225.117	162.752	351.636	429.791	189.673	241	179	227	156	131	175	180	278	328	331	302	132
ENSG00000132622	38.2596	-1.40142	0.41591	-3.36952	0.000753004	0.00647215	HSPA12B	protein_coding	43.8015	49.6916	41.3592	31.235	24.2763	26.8221	62.0355	72.8797	77.9029	19.1222	7.11574	2.87384	34	52	59	29	19	31	62	90	157	18	5	2
ENSG00000104490	91.3833	-0.899521	0.267024	-3.36869	0.000755252	0.00648801	NCALD	protein_coding	76.0085	75.493	128.283	71.0866	72.829	73.5446	158.091	168.433	156.302	39.3068	38.425	38.7968	59	79	183	66	57	85	158	208	315	37	27	27
ENSG00000107443	60.1081	-0.97963	0.290987	-3.36657	0.000761085	0.00653463	CCNJ	protein_coding	43.8015	69.7593	75.7083	89.3968	66.4405	70.9489	52.0298	77.7384	59.5436	32.9327	35.5787	47.4183	34	73	108	83	52	82	52	96	120	31	25	33
ENSG00000134013	235.244	-0.760027	0.225776	-3.36628	0.000761889	0.00653806	LOXL2	protein_coding	319.493	200.678	246.753	149.713	153.324	141.033	395.226	406.507	548.793	91.3617	98.1972	71.8459	248	210	352	139	120	163	395	502	1106	86	69	50
ENSG00000173660	1223.35	0.456859	0.135735	3.36582	0.000763169	0.00654557	UQCRH	protein_coding	1012.59	883.937	853.821	1332.34	1245.76	1334.19	864.495	744.183	1038.54	1847.42	1670.78	1852.19	786	925	1218	1237	975	1542	864	919	2093	1739	1174	1289
ENSG00000111674	128.76	0.640032	0.190209	3.36488	0.000765763	0.00656432	ENO2	protein_coding	86.3147	118.495	124.778	114.169	107.327	141.898	91.0521	97.173	95.766	209.282	186.432	172.43	67	124	178	106	84	164	91	120	193	197	131	120
ENSG00000112530	13.7896	1.60966	0.478461	3.36425	0.000767523	0.00657592	PACRG	protein_coding	2.57656	5.73364	6.30902	14.0019	6.38851	9.51753	11.0063	8.90752	7.93915	20.1846	38.425	34.486	2	6	9	13	5	11	11	11	16	19	27	24
ENSG00000170370	29.286	2.11447	0.62891	3.36213	0.000773449	0.00662317	EMX2	protein_coding	9.01796	3.82243	7.01003	2.15414	6.38851	2.59569	75.043	85.0264	115.614	23.3716	17.0778	4.31076	7	4	10	2	5	3	75	105	233	22	12	3
ENSG00000187391	165.729	-0.592593	0.176266	-3.36192	0.000774015	0.0066245	MAGI2	protein_coding	113.369	134.741	128.283	214.337	235.097	232.747	150.086	184.629	143.897	157.227	172.201	122.138	88	141	183	199	184	269	150	228	290	148	121	85
ENSG00000169862	47.2215	0.919469	0.273602	3.3606	0.000777721	0.00665269	CTNND2	protein_coding	15.4594	36.3131	27.3391	60.3159	44.7196	52.7791	9.00516	12.9564	8.93154	107.297	103.89	87.652	12	38	39	56	35	61	9	16	18	101	73	61
ENSG00000114646	32.4407	1.29211	0.384687	3.35885	0.000782675	0.00669152	CSPG5	protein_coding	18.0359	27.7126	16.1231	33.3892	22.9986	20.7655	25.0143	21.8639	16.8707	93.4864	38.425	54.6029	14	29	23	31	18	24	25	27	34	88	27	38
ENSG00000151422	271.403	0.62105	0.184917	3.35853	0.00078358	0.0066957	FER	protein_coding	213.854	256.103	211.703	226.185	254.263	243.13	247.142	264.796	225.273	318.704	483.87	311.811	166	268	302	210	199	281	247	327	454	300	340	217
ENSG00000171444	534.728	0.624977	0.18611	3.3581	0.000784798	0.00670256	MCC	protein_coding	413.538	387.977	393.964	548.228	488.082	474.146	544.312	440.517	396.461	757.452	586.337	985.726	321	406	562	509	382	548	544	544	799	713	412	686
ENSG00000204065	42.0598	-1.20546	0.359083	-3.35704	0.000787824	0.00672485	TCEAL5	protein_coding	46.3781	40.1355	31.5451	32.3121	35.7756	30.2831	78.0447	86.6459	80.8801	12.7481	21.3472	8.62151	36	42	45	30	28	35	78	107	163	12	15	6
ENSG00000126878	25.0467	1.48253	0.441768	3.3559	0.000791058	0.00674888	AIF1L	protein_coding	15.4594	15.2897	18.9271	11.8478	19.1655	19.0351	26.0149	11.3368	22.825	35.0574	75.4269	30.1753	12	16	27	11	15	22	26	14	46	33	53	21
ENSG00000164244	665.438	-0.575935	0.171667	-3.35496	0.000793771	0.00676829	PRRC1	protein_coding	812.905	591.521	655.438	692.556	656.739	610.853	747.428	869.698	1031.59	384.569	508.064	423.891	631	619	935	643	514	706	747	1074	2079	362	357	295
ENSG00000110400	53.4469	0.903335	0.269265	3.35482	0.000794172	0.00676829	NECTIN1	protein_coding	34.7836	33.4463	28.7411	57.0847	62.6074	51.0486	23.0132	21.8639	12.4049	127.481	81.1195	107.769	27	35	41	53	49	59	23	27	25	120	57	75
ENSG00000197358	30.0599	1.19136	0.355187	3.35418	0.000795995	0.00678025	BNIP3P1	transcribed_processed_pseudogene	46.3781	54.4696	39.9572	11.8478	19.1655	25.9569	12.0069	12.1466	6.94675	44.6185	44.1176	43.1076	36	57	57	11	15	30	12	15	14	42	31	30
ENSG00000120925	102.716	-0.717374	0.21391	-3.35363	0.000797598	0.00679032	RNF170	protein_coding	149.44	130.918	120.572	115.246	104.772	120.267	74.0424	101.222	108.667	70.1148	64.0417	73.2828	116	137	172	107	82	139	74	125	219	66	45	51
ENSG00000108528	152.869	0.616749	0.183926	3.35324	0.000798702	0.00679613	SLC25A11	protein_coding	127.54	154.808	112.861	157.252	137.992	158.337	105.06	87.4557	95.2698	224.155	199.241	274.451	99	162	161	146	108	183	105	108	192	211	140	191
ENSG00000024422	138.559	-1.40814	0.420104	-3.35189	0.000802625	0.00682591	EHD2	protein_coding	136.558	325.862	294.421	67.8554	106.049	102.962	257.147	183.819	84.8496	48.8679	29.8861	24.4276	106	341	420	63	83	119	257	227	171	46	21	17
ENSG00000168938	415.284	0.629975	0.187969	3.35149	0.000803779	0.00683212	PPIC	protein_coding	279.557	409	349.8	420.057	399.921	416.176	319.183	247.791	230.235	718.145	500.948	692.595	217	428	499	390	313	481	319	306	464	676	352	482
ENSG00000128606	160.888	-0.68545	0.204543	-3.35113	0.000804839	0.00683752	LRRC17	protein_coding	145.576	151.942	144.407	211.106	181.434	137.572	229.131	229.976	171.684	114.733	103.89	109.206	113	159	206	196	142	159	229	284	346	108	73	76
ENSG00000160345	25.8428	-1.48287	0.44253	-3.3509	0.000805495	0.0068395	C9orf116	protein_coding	36.0718	34.4019	42.7612	25.8497	24.2763	25.9569	24.0137	41.2985	27.2908	5.31173	11.3852	11.4953	28	36	61	24	19	30	24	51	55	5	8	8
ENSG00000172995	6.25216	2.32804	0.694934	3.35002	0.000808056	0.00685763	ARPP21	protein_coding	0	1.91121	1.40201	4.30828	2.5554	3.46092	4.00229	1.61955	2.97718	12.7481	19.9241	20.1169	0	2	2	4	2	4	4	2	6	12	14	14
ENSG00000124787	33.3265	-1.21378	0.362368	-3.34959	0.000809299	0.00686457	RPP40	protein_coding	48.9546	36.3131	32.2461	38.7745	30.6648	34.6092	37.0212	46.9669	49.1235	13.8105	18.5009	12.9323	38	38	46	36	24	40	37	58	99	13	13	9
ENSG00000130159	89.3174	0.95013	0.28369	3.34918	0.000810513	0.00687126	ECSIT	protein_coding	83.7382	49.6916	60.9872	71.0866	83.0506	71.8141	98.0561	62.3527	57.0626	180.599	99.6204	153.75	65	52	87	66	65	83	98	77	115	170	70	107
ENSG00000109065	28.9434	-1.23225	0.367972	-3.34877	0.000811722	0.00687588	NAT9	protein_coding	42.5132	28.6682	31.5451	43.0828	26.8317	35.4744	31.0178	30.7714	31.7566	12.7481	14.2315	18.6799	33	30	45	40	21	41	31	38	64	12	10	13
ENSG00000066583	483.419	0.555708	0.165947	3.3487	0.000811911	0.00687588	ISOC1	protein_coding	354.277	343.063	348.398	560.076	462.528	436.076	361.207	364.399	432.187	876.435	663.187	599.195	275	359	497	520	362	504	361	450	871	825	466	417
ENSG00000184544	4.31173	4.32142	1.2909	3.34759	0.000815171	0.00689987	DHRS7C	protein_coding	2.57656	0	3.50501	2.15414	0	0	0	0	1.48859	19.1222	9.96204	12.9323	2	0	5	2	0	0	0	0	3	18	7	9
ENSG00000184599	7.00379	-2.59766	0.776178	-3.34673	0.000817719	0.00691781	FAM19A3	protein_coding	6.4414	2.86682	2.10301	18.3102	10.2216	17.3046	8.00458	4.85865	6.45056	3.18704	1.42315	2.87384	5	3	3	17	8	20	8	6	13	3	1	2
ENSG00000108515	300.154	0.637456	0.190481	3.34657	0.000818192	0.00691818	ENO3	protein_coding	161.035	166.276	98.8414	373.743	379.477	411.85	70.0401	64.782	60.0398	504.614	671.726	639.429	125	174	141	347	297	476	70	80	121	475	472	445
ENSG00000090975	24.809	1.21916	0.364352	3.34609	0.000819599	0.00692645	PITPNM2	protein_coding	12.8828	28.6682	24.5351	14.0019	21.7209	16.4394	20.0115	21.0541	18.3593	41.4315	44.1176	34.486	10	30	35	13	17	19	20	26	37	39	31	24
ENSG00000225972	510.697	-3.98589	1.19245	-3.34261	0.000829958	0.00701032	MTND1P23	unprocessed_pseudogene	85.0265	1675.18	1291.95	828.266	65.1628	1939.85	8.00458	27.5323	28.2832	15.9352	65.4648	97.7105	66	1753	1843	769	51	2242	8	34	57	15	46	68
ENSG00000170315	919.788	0.414565	0.124053	3.34185	0.00083222	0.00702575	UBB	protein_coding	704.689	713.839	872.047	790.569	817.729	865.23	917.525	951.485	1105.53	1087.84	1085.86	1125.11	547	747	1244	734	640	1000	917	1175	2228	1024	763	783
ENSG00000182378	112.637	-0.786374	0.23535	-3.3413	0.000833875	0.00703604	PLCXD1	protein_coding	118.522	135.696	153.52	135.711	148.213	122.863	109.062	89.885	104.697	94.5487	46.9639	91.9628	92	142	219	126	116	142	109	111	211	89	33	64
ENSG00000183722	252.708	-0.511753	0.153211	-3.34018	0.000837237	0.00706071	LHFPL6	protein_coding	262.809	182.521	218.713	322.044	290.038	292.448	265.152	276.133	288.29	212.469	207.78	214.101	204	191	312	299	227	338	265	341	581	200	146	149
ENSG00000105568	429.477	0.721073	0.215927	3.33943	0.000839512	0.0070762	PPP2R1A	protein_coding	231.89	367.909	403.778	353.279	341.146	434.346	381.218	387.882	391.499	757.452	469.639	633.681	180	385	576	328	267	502	381	479	789	713	330	441
ENSG00000274565	26.05	-1.71511	0.513868	-3.33765	0.000844891	0.00711782	AC080038,1	antisense_RNA	37.3601	28.6682	56.0802	28.0038	15.3324	31.1483	23.0132	29.9617	40.1919	8.49876	2.8463	11.4953	29	30	80	26	12	36	23	37	81	8	2	8
ENSG00000167703	30.3562	-1.5363	0.460351	-3.33724	0.000846139	0.00712462	SLC43A2	protein_coding	72.1437	43.9579	46.9672	31.235	21.7209	27.6874	42.0241	30.7714	20.3441	11.6858	7.11574	8.62151	56	46	67	29	17	32	42	38	41	11	5	6
ENSG00000139514	210.812	0.534666	0.160301	3.33539	0.000851803	0.00716857	SLC7A1	protein_coding	240.908	226.479	206.095	159.406	153.324	133.245	269.154	241.313	256.534	218.843	240.512	183.926	187	237	294	148	120	154	269	298	517	206	169	128
ENSG00000180447	534.787	-0.790837	0.237142	-3.33487	0.000853401	0.00717373	GAS1	protein_coding	742.049	558.075	765.495	276.807	196.766	237.073	1200.69	870.508	1162.09	189.097	109.582	109.206	576	584	1092	257	154	274	1200	1075	2342	178	77	76
ENSG00000172071	110.639	-0.731502	0.219358	-3.33473	0.000853818	0.00717373	EIF2AK3	protein_coding	96.621	108.939	121.974	117.401	91.9945	119.402	143.082	151.428	178.631	72.2395	51.2333	74.7198	75	114	174	109	72	138	143	187	360	68	36	52
ENSG00000143499	223.298	0.588614	0.176517	3.3346	0.000854235	0.00717373	SMYD2	protein_coding	112.08	157.675	149.314	261.728	247.874	231.882	154.088	135.232	117.599	413.252	392.789	306.064	87	165	213	243	194	268	154	167	237	389	276	213
ENSG00000078098	97.5134	2.05772	0.617084	3.33458	0.000854272	0.00717373	FAP	protein_coding	63.1257	48.736	65.1933	4.30828	2.5554	1.73046	268.154	329.578	350.811	7.43642	21.3472	7.18459	49	51	93	4	2	2	268	407	707	7	15	5
ENSG00000136367	45.7992	-1.26371	0.378983	-3.33446	0.00085464	0.00717373	ZFHX2	protein_coding	88.8913	107.984	93.2334	28.0038	37.0533	44.1268	32.0183	45.3474	25.8022	8.49876	17.0778	21.5538	69	113	133	26	29	51	32	56	52	8	12	15
ENSG00000137547	404.227	0.47609	0.142805	3.33384	0.000856544	0.00718597	MRPL15	protein_coding	280.845	295.283	278.298	441.599	434.419	457.707	248.142	258.318	295.237	506.739	684.534	669.604	218	309	397	410	340	529	248	319	595	477	481	466
ENSG00000064547	43.1889	-1.31567	0.394793	-3.33255	0.000860548	0.00721581	LPAR2	protein_coding	55.396	41.0911	52.5752	39.8516	39.6087	30.2831	52.0298	61.5429	101.72	12.7481	19.9241	11.4953	43	43	75	37	31	35	52	76	205	12	14	8
ENSG00000173692	1023.44	0.46117	0.138414	3.33182	0.000862792	0.00722799	PSMD1	protein_coding	927.561	983.32	901.489	850.885	895.669	854.848	1092.63	1125.59	1068.31	1153.71	1450.19	977.105	720	1029	1286	790	701	988	1092	1390	2153	1086	1019	680
ENSG00000167397	192.284	0.703927	0.211276	3.33179	0.000862897	0.00722799	VKORC1	protein_coding	153.305	215.967	203.992	99.0904	121.382	129.785	251.144	289.899	272.908	211.407	220.588	137.944	119	226	291	92	95	150	251	358	550	199	155	96
ENSG00000198911	267.796	0.855426	0.256767	3.33153	0.000863704	0.007231	SREBF2	protein_coding	212.566	368.864	358.212	184.179	191.655	228.421	257.147	178.96	138.935	371.821	294.592	428.202	165	386	511	171	150	264	257	221	280	350	207	298
ENSG00000101199	69.6174	-0.969016	0.290964	-3.33037	0.000867314	0.00725746	ARFGAP1	protein_coding	106.927	81.2266	92.5324	82.9344	49.8304	74.4098	95.0544	85.0264	62.0246	42.4938	28.463	34.486	83	85	132	77	39	86	95	105	125	40	20	24
ENSG00000125991	182.467	-0.554222	0.16644	-3.32985	0.000868921	0.00726714	ERGIC3	protein_coding	200.972	246.547	220.115	188.487	173.767	215.442	184.105	173.292	191.532	130.668	119.544	145.129	156	258	314	175	136	249	184	214	386	123	84	101
ENSG00000124701	114.15	0.922565	0.277173	3.32848	0.000873219	0.0072993	APOBEC2	protein_coding	59.2609	63.0701	27.3391	166.946	121.382	110.749	28.016	17.815	18.8555	232.654	227.704	296.005	46	66	39	155	95	128	28	22	38	219	160	206
ENSG00000125457	64.6387	0.945579	0.28434	3.32552	0.000882538	0.00737337	MIF4GD	protein_coding	29.6304	71.6706	60.9872	45.2369	39.6087	57.1052	62.0355	63.9722	70.4599	101.985	92.5046	80.4674	23	75	87	42	31	66	62	79	142	96	65	56
ENSG00000109519	150.859	0.59323	0.178457	3.32422	0.000886648	0.00740387	GRPEL1	protein_coding	141.711	172.965	133.191	122.786	116.271	144.493	143.082	136.852	117.102	190.16	209.203	182.489	110	181	190	114	91	167	143	169	236	179	147	127
ENSG00000141965	71.7438	0.734644	0.221023	3.32384	0.000887879	0.00741032	FEM1A	protein_coding	78.5851	66.8925	60.2862	61.393	58.7743	70.9489	46.0264	53.4451	45.1539	110.484	88.2352	120.701	61	70	86	57	46	82	46	66	91	104	62	84
ENSG00000171557	12.1076	-2.19875	0.661568	-3.32355	0.000888796	0.00741037	FGG	protein_coding	2.57656	5.73364	12.618	15.079	29.3871	38.9354	5.00286	12.9564	4.46577	4.24938	8.53889	5.74767	2	6	18	14	23	45	5	16	9	4	6	4
ENSG00000089177	74.5493	0.811896	0.244286	3.32355	0.000888804	0.00741037	KIF16B	protein_coding	43.8015	52.5584	42.0602	65.7012	71.5513	75.275	54.0309	62.3527	51.1083	91.3617	119.544	165.246	34	55	60	61	56	87	54	77	103	86	84	115
ENSG00000128609	504.372	0.821862	0.247496	3.32071	0.000897892	0.00747608	NDUFA5	protein_coding	412.25	287.638	295.122	532.072	461.25	430.02	282.162	357.92	476.845	657.592	1165.56	694.032	320	301	421	494	361	497	282	442	961	619	819	483
ENSG00000129514	4.44396	-4.11253	1.23852	-3.32052	0.000898489	0.00747608	FOXA1	protein_coding	2.57656	0	1.40201	16.156	8.94391	19.9003	0	0	1.48859	0	1.42315	1.43692	2	0	2	15	7	23	0	0	3	0	1	1
ENSG00000155760	443.923	-0.577513	0.173928	-3.32041	0.000898869	0.00747608	FZD7	protein_coding	613.221	556.163	633.706	330.66	297.704	359.936	656.376	554.696	664.407	266.649	165.085	228.47	476	582	904	307	233	416	656	685	1339	251	116	159
ENSG00000177853	318.97	-0.468418	0.141074	-3.32036	0.000899	0.00747608	ZNF518A	protein_coding	300.169	344.974	295.823	337.123	394.81	350.418	352.202	345.774	322.528	230.529	288.899	264.393	233	361	422	313	309	405	352	427	650	217	203	184
ENSG00000169992	124.679	-0.734004	0.221061	-3.32036	0.000899002	0.00747608	NLGN2	protein_coding	193.242	148.119	170.344	103.399	90.7168	118.537	163.093	165.194	156.302	74.3642	69.7343	43.1076	150	155	243	96	71	137	163	204	315	70	49	30
ENSG00000072657	16.0726	-1.98973	0.599329	-3.31994	0.000900374	0.00748364	TRHDE	protein_coding	16.7476	19.1121	16.8241	26.9267	19.1655	10.3828	30.0172	17.0053	22.825	5.31173	7.11574	1.43692	13	20	24	25	15	12	30	21	46	5	5	1
ENSG00000022277	213.208	0.720647	0.217163	3.31846	0.000905159	0.00751953	RTFDC1	protein_coding	193.242	217.878	217.311	145.404	137.992	173.046	207.119	239.693	276.382	339.95	197.818	212.664	150	228	310	135	108	200	207	296	557	320	139	148
ENSG00000129559	799.726	0.887649	0.267629	3.31672	0.000910823	0.00756269	NEDD8	protein_coding	438.015	1034.92	1002.43	524.533	613.297	609.987	817.468	681.021	643.071	1344.93	853.889	1033.14	340	1083	1430	487	480	705	817	841	1296	1266	600	719
ENSG00000232821	3.51767	4.99613	1.50794	3.31322	0.000922276	0.00765384	AC003986,2	antisense_RNA	1.28828	1.91121	0	0	0	0	6.00344	8.09775	6.45056	8.49876	9.96204	0	1	2	0	0	0	0	6	10	13	8	7	0
ENSG00000079277	79.853	0.696484	0.210352	3.31105	0.000929479	0.00770966	MKNK1	protein_coding	64.414	51.6028	67.2963	64.6242	72.829	74.4098	72.0412	76.1188	71.9485	120.045	129.506	93.3997	50	54	96	60	57	86	72	94	145	113	91	65
ENSG00000167600	4.88348	-4.5016	1.36006	-3.30985	0.000933475	0.00773883	CYP2S1	protein_coding	5.15312	9.55607	14.0201	5.38535	2.5554	7.78707	5.00286	5.66842	3.47338	0	0	0	4	10	20	5	2	9	5	7	7	0	0	0
ENSG00000129625	411.047	0.513434	0.155269	3.30674	0.000943888	0.00782113	REEP5	protein_coding	425.132	347.841	297.225	448.061	374.367	410.119	269.154	287.47	310.123	524.798	630.455	607.817	330	364	424	416	293	474	269	355	625	494	443	423
ENSG00000107282	52.4201	0.929933	0.281246	3.30647	0.00094478	0.00782451	APBA1	protein_coding	20.6125	34.4019	43.4622	28.0038	40.8865	48.4529	63.0361	59.9233	65.0018	72.2395	75.4269	77.5936	16	36	62	26	32	56	63	74	131	68	53	54
ENSG00000204634	75.1273	0.966475	0.292337	3.30603	0.000946263	0.00783276	TBC1D8	protein_coding	16.7476	37.2687	36.4521	59.2388	77.9398	91.7144	41.0235	42.9181	48.1311	113.671	129.506	206.916	13	39	52	55	61	106	41	53	97	107	91	144
ENSG00000160145	152.801	-0.585757	0.177197	-3.30568	0.000947466	0.00783871	KALRN	protein_coding	122.387	106.072	115.665	179.871	162.268	186.89	177.101	221.069	206.418	99.8604	123.814	132.197	95	111	165	167	127	216	177	273	416	94	87	92
ENSG00000104154	38.1896	-1.08695	0.32902	-3.30359	0.000954552	0.00789007	SLC30A4	protein_coding	28.3422	52.5584	50.4722	47.3911	43.4419	44.992	47.0269	38.0594	42.1767	22.3092	17.0778	24.4276	22	55	72	44	34	52	47	47	85	21	12	17
ENSG00000138078	652.946	0.351558	0.106418	3.30356	0.000954653	0.00789007	PREPL	protein_coding	570.708	559.986	576.925	595.619	551.967	591.818	771.442	727.178	670.858	782.948	698.766	737.139	443	586	823	553	432	684	771	898	1352	737	491	513
ENSG00000106771	724.43	0.369283	0.111863	3.30121	0.000962677	0.00795232	TMEM245	protein_coding	546.231	602.033	539.772	765.796	808.785	735.446	543.311	552.266	616.772	957.173	940.701	1084.87	424	630	770	711	633	850	543	682	1243	901	661	755
ENSG00000144283	162.273	0.620461	0.18799	3.3005	0.000965115	0.00796837	PKP4	protein_coding	144.287	159.586	141.603	124.94	149.491	135.841	184.105	157.906	119.087	198.659	224.857	206.916	112	167	202	116	117	157	184	195	240	187	158	144
ENSG00000103485	744.819	-0.34732	0.105264	-3.29951	0.000968539	0.00799255	QPRT	protein_coding	881.183	866.736	846.811	708.712	773.009	735.446	776.445	762.808	845.519	589.602	533.681	617.875	684	907	1208	658	605	850	776	942	1704	555	375	430
ENSG00000234456	687.921	-0.39013	0.11825	-3.29921	0.000969583	0.00799513	MAGI2-AS3	processed_transcript	806.463	676.57	680.674	703.326	750.011	753.616	732.419	729.607	734.371	502.489	589.183	596.321	626	708	971	653	587	871	732	901	1480	473	414	415
ENSG00000165923	5.00553	-4.42773	1.34209	-3.29913	0.000969842	0.00799513	AGBL2	protein_coding	6.4414	7.64486	4.90702	4.30828	3.8331	6.92184	6.00344	8.09775	11.9087	0	0	0	5	8	7	4	3	8	6	10	24	0	0	0
ENSG00000033800	628.812	0.363743	0.11026	3.29895	0.000970487	0.00799636	PIAS1	protein_coding	508.871	510.294	528.556	546.074	560.911	567.591	681.39	741.754	745.784	726.644	785.578	642.303	395	534	754	507	439	656	681	916	1503	684	552	447
ENSG00000198792	161.642	-0.597296	0.181075	-3.29861	0.000971657	0.00800191	TMEM184B	protein_coding	193.242	147.164	161.231	191.718	168.657	160.933	190.109	188.678	191.532	97.7357	136.622	112.08	150	154	230	178	132	186	190	233	386	92	96	78
ENSG00000144228	173.076	-0.600868	0.182233	-3.29725	0.000976351	0.00803646	SPOPL	protein_coding	191.954	183.477	194.879	218.645	200.599	199.003	135.077	152.238	191.532	117.92	159.393	132.197	149	192	278	203	157	230	135	188	386	111	112	92
ENSG00000154217	83.2236	-0.912983	0.276992	-3.29606	0.000980507	0.00806656	PITPNC1	protein_coding	51.5312	85.0491	105.851	76.4719	97.1053	91.7144	120.069	110.129	121.072	55.2419	34.1556	50.2921	40	89	151	71	76	106	120	136	244	52	24	35
ENSG00000124496	55.6625	-1.05816	0.321308	-3.2933	0.000990198	0.00814213	TRERF1	protein_coding	54.1078	67.8481	64.4922	59.2388	33.2202	61.4314	99.0567	70.4504	84.3534	30.808	17.0778	25.8645	42	71	92	55	26	71	99	87	170	29	12	18
ENSG00000088305	28.0942	-1.1404	0.347092	-3.28559	0.00101767	0.0083638	DNMT3B	protein_coding	29.6304	23.8902	25.9371	32.3121	40.8865	38.9354	33.0189	32.391	30.268	21.2469	12.8083	15.8061	23	25	37	30	32	45	33	40	61	20	9	11
ENSG00000135677	377.527	0.508108	0.15471	3.28426	0.0010225	0.00839914	GNS	protein_coding	255.079	324.907	324.564	317.736	361.59	316.674	450.258	395.98	372.644	542.858	431.214	436.823	198	340	463	295	283	366	450	489	751	511	303	304
ENSG00000050555	25.125	-1.44885	0.441191	-3.28395	0.00102362	0.00840379	LAMC3	protein_coding	14.1711	27.7126	32.2461	32.3121	34.4979	38.9354	37.0212	27.5323	19.3517	19.1222	8.53889	10.0584	11	29	46	30	27	45	37	34	39	18	6	7
ENSG00000105193	3685.37	0.400747	0.122037	3.28382	0.0010241	0.00840379	RPS16	protein_coding	3104.75	3716.36	3743.35	2987.79	2892.72	2957.36	4372.5	4121.75	4663.26	4309.93	3362.9	3991.76	2410	3889	5340	2774	2264	3418	4370	5090	9398	4057	2363	2778
ENSG00000137815	533.13	0.446024	0.135884	3.28238	0.00102935	0.00844259	RTF1	protein_coding	597.762	518.895	473.878	439.444	424.197	440.402	622.356	554.696	550.778	633.158	630.455	511.543	464	543	676	408	332	509	622	685	1110	596	443	356
ENSG00000172819	86.6204	-0.993153	0.302594	-3.28213	0.00103027	0.0084458	RARG	protein_coding	109.504	145.252	147.211	68.9325	77.9398	80.4664	119.068	112.559	65.9942	50.9926	27.0398	34.486	85	152	210	64	61	93	119	139	133	48	19	24
ENSG00000168309	4.29263	3.11947	0.951098	3.27986	0.00103858	0.00850959	FAM107A	protein_coding	0	0.955607	0.701003	1.07707	0	3.46092	0	0.809775	0.992393	14.8728	9.96204	18.6799	0	1	1	1	0	4	0	1	2	14	7	13
ENSG00000252104	23.6591	1.3216	0.403055	3.27896	0.00104191	0.00853254	RNU6-191P	snRNA	9.01796	14.3341	7.71103	17.2331	21.7209	26.8221	13.0074	5.66842	2.97718	55.2419	48.387	61.7875	7	15	11	16	17	31	13	7	6	52	34	43
ENSG00000165119	2373.3	0.575337	0.175529	3.27773	0.00104644	0.00856529	HNRNPK	protein_coding	1764.94	2457.82	2396.03	1775.01	1842.45	1797.08	2949.69	2796.15	2636.79	3287.96	2735.29	2040.42	1370	2572	3418	1648	1442	2077	2948	3453	5314	3095	1922	1420
ENSG00000164588	75.2731	0.782665	0.238802	3.27746	0.00104744	0.00856917	HCN1	protein_coding	33.4953	33.4463	32.2461	94.7821	86.8837	66.6227	48.0275	32.391	49.1235	124.294	126.66	175.304	26	35	46	88	68	77	48	40	99	117	89	122
ENSG00000143772	21.9923	-1.29433	0.395004	-3.27676	0.00105004	0.00858325	ITPKB	protein_coding	24.4773	21.979	28.0401	35.5433	25.554	36.3397	20.0115	12.9564	18.3593	10.6235	15.6546	14.3692	19	23	40	33	20	42	20	16	37	10	11	10
ENSG00000124523	112.817	0.678782	0.207153	3.27671	0.00105023	0.00858325	SIRT5	protein_coding	97.9093	89.8271	82.0173	86.1656	93.2722	112.48	95.0544	99.6023	128.019	155.102	182.163	132.197	76	94	117	80	73	130	95	123	258	146	128	92
ENSG00000136710	200.545	0.556058	0.169784	3.27509	0.00105628	0.00862835	CCDC115	protein_coding	148.152	154.808	163.334	154.021	166.101	148.82	246.141	253.46	286.305	258.15	247.628	179.615	115	162	233	143	130	172	246	313	577	243	174	125
ENSG00000177666	144.557	0.674152	0.205873	3.27461	0.0010581	0.0086388	PNPLA2	protein_coding	189.377	151.942	126.18	102.322	131.603	143.628	102.058	103.651	81.3762	217.781	182.163	202.606	147	159	180	95	103	166	102	128	164	205	128	141
ENSG00000176046	130.593	-0.911757	0.278582	-3.27285	0.00106468	0.00868206	NUPR1	protein_coding	197.107	144.297	126.18	64.6242	80.4952	95.1753	211.121	251.03	268.939	42.4938	58.3491	27.3015	153	151	180	60	63	110	211	310	542	40	41	19
ENSG00000137310	78.477	0.787016	0.240469	3.27283	0.00106475	0.00868206	TCF19	protein_coding	55.396	64.0257	86.2233	64.6242	53.6635	41.5311	107.061	96.3632	98.7431	88.1746	91.0815	94.8366	43	67	123	60	42	48	107	119	199	83	64	66
ENSG00000128534	295.671	-0.489364	0.149526	-3.27276	0.00106501	0.00868206	LSM8	protein_coding	282.133	296.238	289.514	356.51	319.425	309.752	332.19	281.802	379.59	243.277	226.281	231.344	219	310	413	331	250	358	332	348	765	229	159	161
ENSG00000116095	159.521	0.585509	0.178945	3.272	0.00106788	0.00870104	PLEKHA3	protein_coding	152.017	144.297	114.263	120.632	141.825	120.267	162.093	184.629	202.448	194.409	203.51	173.867	118	151	163	112	111	139	162	228	408	183	143	121
ENSG00000161618	92.8881	-0.899225	0.274876	-3.27139	0.00107022	0.00871573	ALDH16A1	protein_coding	164.9	113.717	126.881	84.0114	94.5499	119.402	113.065	73.6895	64.0094	53.1173	46.9639	60.3506	128	119	181	78	74	138	113	91	129	50	33	42
ENSG00000171840	3.56461	4.07905	1.24729	3.27032	0.00107425	0.00873982	NINJ2	protein_coding	1.28828	0	1.40201	1.07707	1.2777	0	0	0.809775	0.992393	15.9352	12.8083	7.18459	1	0	2	1	1	0	0	1	2	15	9	5
ENSG00000115241	300.189	0.5712	0.174662	3.27032	0.00107426	0.00873982	PPM1G	protein_coding	275.692	320.128	315.451	193.873	255.54	237.073	371.213	320.671	297.222	409.003	294.592	311.811	214	335	450	180	200	274	371	396	599	385	207	217
ENSG00000180318	22.5457	-1.66029	0.507758	-3.26984	0.00107607	0.00875011	ALX1	protein_coding	30.9187	20.0678	32.2461	18.3102	17.8878	28.5526	24.0137	42.9181	34.2376	4.24938	9.96204	7.18459	24	21	46	17	14	33	24	53	69	4	7	5
ENSG00000166848	900.764	0.465052	0.142233	3.26964	0.00107685	0.00875205	TERF2IP	protein_coding	877.319	705.238	811.06	720.56	742.345	754.481	1038.59	1085.1	1015.22	1088.9	1152.75	817.607	681	738	1157	669	581	872	1038	1340	2046	1025	810	569
ENSG00000005187	18.3432	-1.62873	0.498342	-3.2683	0.00108194	0.00878901	ACSM3	protein_coding	23.189	24.8458	21.7311	16.156	24.2763	19.0351	27.0155	21.0541	24.3136	8.49876	5.69259	4.31076	18	26	31	15	19	22	27	26	49	8	4	3
ENSG00000011376	116.248	0.54418	0.166523	3.2679	0.0010835	0.00879727	LARS2	protein_coding	108.216	115.628	107.954	109.861	109.882	111.615	79.0453	89.0752	79.3915	154.04	172.201	158.061	84	121	154	102	86	129	79	110	160	145	121	110
ENSG00000120885	403.006	0.608544	0.18623	3.2677	0.00108426	0.008799	CLU	protein_coding	261.521	249.414	255.165	249.88	309.204	267.356	647.371	757.139	580.55	410.065	529.411	318.996	203	261	364	232	242	309	647	935	1170	386	372	222
ENSG00000156471	277.9	0.538825	0.164908	3.26744	0.00108526	0.00880268	PTDSS1	protein_coding	244.773	220.745	220.115	257.42	255.54	227.556	225.129	285.041	322.032	315.516	362.903	398.026	190	231	314	239	200	263	225	352	649	297	255	277
ENSG00000221978	858.219	-0.405536	0.124227	-3.26447	0.0010967	0.00889099	CCNL2	protein_coding	1065.41	943.184	941.447	799.186	802.397	995.88	875.501	929.621	981.477	650.155	636.147	678.226	827	987	1343	742	628	1151	875	1148	1978	612	447	472
ENSG00000117505	314.269	0.532345	0.163095	3.26402	0.00109844	0.00890066	DR1	protein_coding	300.169	353.575	328.77	250.957	233.819	234.477	341.195	364.399	328.482	429.187	315.939	290.258	233	370	469	233	183	271	341	450	662	404	222	202
ENSG00000121570	7.70826	-4.34519	1.33146	-3.26347	0.00110057	0.00891337	DPPA4	protein_coding	11.5945	13.3785	25.2361	3.23121	5.11081	6.05661	6.00344	12.9564	8.93154	0	0	0	9	14	36	3	4	7	6	16	18	0	0	0
ENSG00000163017	112.521	-2.92737	0.897235	-3.26265	0.00110374	0.00893459	ACTG2	protein_coding	319.493	313.439	228.527	14.0019	7.66621	7.78707	166.095	155.477	133.477	0	2.8463	1.43692	248	328	326	13	6	9	166	192	269	0	2	1
ENSG00000159167	34.2759	1.41538	0.434109	3.26043	0.00111242	0.00900032	STC1	protein_coding	43.8015	51.6028	48.3692	8.61656	11.4993	6.92184	57.0327	71.2602	43.1691	31.8704	19.9241	17.243	34	54	69	8	9	8	57	88	87	30	14	12
ENSG00000155158	26.0133	-1.26978	0.38953	-3.25977	0.00111501	0.00901677	TTC39B	protein_coding	24.4773	28.6682	30.8441	31.235	35.7756	26.8221	35.0201	35.6301	24.8098	11.6858	11.3852	15.8061	19	30	44	29	28	31	35	44	50	11	8	11
ENSG00000237190	35.2581	-1.11174	0.341098	-3.25929	0.0011169	0.00902755	CDKN2AIPNL	protein_coding	51.5312	38.2243	42.7612	61.393	37.0533	45.8572	18.0103	31.5812	29.2756	20.1846	19.9241	27.3015	40	40	61	57	29	53	18	39	59	19	14	19
ENSG00000107829	92.9363	0.734057	0.22526	3.25871	0.0011192	0.00904162	FBXW4	protein_coding	63.1257	56.3808	75.0073	116.324	76.6621	84.7926	58.0332	63.1624	58.055	140.23	132.353	191.11	49	59	107	108	60	98	58	78	117	132	93	133
ENSG00000143869	76.1414	-2.1639	0.664137	-3.25822	0.00112115	0.00905281	GDF7	protein_coding	176.494	162.453	203.291	10.7707	11.4993	12.1132	101.058	119.037	109.163	2.12469	5.69259	0	137	170	290	10	9	14	101	147	220	2	4	0
ENSG00000095752	30.0554	-1.47635	0.4532	-3.25761	0.00112353	0.00906753	IL11	protein_coding	63.1257	46.8248	46.9672	20.4643	20.4432	22.496	44.0252	38.0594	36.2224	10.6235	8.53889	2.87384	49	49	67	19	16	26	44	47	73	10	6	2
ENSG00000100591	254.526	0.763339	0.234359	3.25713	0.00112545	0.00907847	AHSA1	protein_coding	213.854	313.439	283.205	199.258	195.488	190.351	276.158	221.069	171.684	436.624	300.284	252.898	166	328	404	185	153	220	276	273	346	411	211	176
ENSG00000140931	264.242	-0.662593	0.203458	-3.25667	0.00112729	0.00908872	CMTM3	protein_coding	373.601	267.57	284.607	240.187	256.818	223.229	333.191	315.812	422.263	159.352	179.317	114.953	290	280	406	223	201	258	333	390	851	150	126	80
ENSG00000152779	92.6231	0.651895	0.200223	3.25585	0.00113054	0.00910648	SLC16A12	protein_coding	33.4953	36.3131	45.5652	144.327	113.715	115.076	14.008	12.9564	10.4201	205.033	170.778	209.79	26	38	65	134	89	133	14	16	21	193	120	146
ENSG00000085377	213.397	-0.454798	0.139692	-3.25572	0.00113104	0.00910648	PREP	protein_coding	246.061	247.502	244.65	236.955	237.652	270.817	167.096	178.96	185.081	178.474	183.586	183.926	191	259	349	220	186	313	167	221	373	168	129	128
ENSG00000103404	34.7501	1.02699	0.315458	3.25555	0.00113171	0.00910648	USP31	protein_coding	19.3242	30.5794	31.5451	26.9267	35.7756	25.9569	31.0178	19.4346	18.3593	67.9901	56.9259	53.166	15	32	45	25	28	30	31	24	37	64	40	37
ENSG00000139971	122.306	-0.707461	0.21731	-3.25555	0.00113175	0.00910648	C14orf37	protein_coding	115.945	147.164	145.108	107.707	106.049	119.402	199.114	166.004	158.287	78.6135	75.4269	48.8552	90	154	207	100	83	138	199	205	319	74	53	34
ENSG00000076770	104.19	-0.769392	0.236362	-3.25514	0.00113336	0.00911489	MBNL3	protein_coding	99.1975	106.072	123.376	58.1618	80.4952	69.2184	197.113	195.966	199.967	43.5561	45.5407	31.6122	77	111	176	54	63	80	197	242	403	41	32	22
ENSG00000166833	420.619	0.427929	0.131471	3.25493	0.0011342	0.00911711	NAV2	protein_coding	343.971	397.533	335.079	441.599	477.86	398.871	308.176	311.763	264.473	618.285	564.99	584.826	267	416	478	410	374	461	308	385	533	582	397	407
ENSG00000117133	206.184	0.556869	0.171111	3.25442	0.00113623	0.00912891	RPF1	protein_coding	185.512	155.764	140.201	169.1	190.378	179.103	195.112	234.025	232.716	250.713	310.246	231.344	144	163	200	157	149	207	195	289	469	236	218	161
ENSG00000245904	27.128	1.09573	0.336845	3.25291	0.00114229	0.00917297	AC025164,2	antisense_RNA	9.01796	7.64486	9.81404	33.3892	33.2202	19.0351	7.00401	12.1466	13.8935	61.616	52.6565	66.0983	7	8	14	31	26	22	7	15	28	58	37	46
ENSG00000167323	214.386	0.746691	0.229573	3.25252	0.00114387	0.00918112	STIM1	protein_coding	101.774	138.563	173.849	157.252	177.601	190.351	279.16	234.025	240.655	366.509	305.977	206.916	79	145	248	146	139	220	279	289	485	345	215	144
ENSG00000183935	19.2565	-1.65328	0.508379	-3.25206	0.00114573	0.00919148	HTR7P1	transcribed_processed_pseudogene	18.0359	24.8458	23.8341	16.156	16.6101	23.3612	30.0172	32.391	27.2908	4.24938	8.53889	5.74767	14	26	34	15	13	27	30	40	55	4	6	4
ENSG00000168209	162.887	-0.924257	0.284282	-3.2512	0.00114919	0.00921469	DDIT4	protein_coding	164.9	314.395	315.451	164.792	143.103	115.076	176.101	171.672	168.707	98.7981	49.8102	71.8459	128	329	450	153	112	133	176	212	340	93	35	50
ENSG00000128487	164.189	-0.611723	0.188183	-3.25068	0.00115128	0.0092268	SPECC1	protein_coding	265.386	242.724	231.331	123.863	176.323	154.876	154.088	174.102	148.859	87.1123	109.582	102.021	206	254	330	115	138	179	154	215	300	82	77	71
ENSG00000243317	432.117	0.386416	0.118949	3.2486	0.00115976	0.00929019	C7orf73	protein_coding	425.132	400.399	419.901	414.672	421.642	417.041	363.208	331.198	358.254	605.537	488.14	540.281	330	419	599	385	330	482	363	409	722	570	343	376
ENSG00000136698	11.1313	1.6953	0.521913	3.24825	0.00116117	0.00929686	CFC1	protein_coding	1.28828	5.73364	4.90702	8.61656	7.66621	6.05661	7.00401	7.28797	13.3973	24.4339	24.1935	22.9907	1	6	7	8	6	7	7	9	27	23	17	16
ENSG00000122547	56.8988	-0.867273	0.267024	-3.24792	0.00116253	0.00930314	EEPD1	protein_coding	37.3601	43.9579	41.3592	86.1656	75.3844	122.863	32.0183	44.5376	43.1691	61.616	49.8102	44.5445	29	46	59	80	59	142	32	55	87	58	35	31
ENSG00000132825	50.904	0.878051	0.270362	3.24769	0.00116346	0.00930598	PPP1R3D	protein_coding	37.3601	38.2243	45.5652	53.8535	40.8865	38.9354	38.0218	30.7714	40.6881	69.0524	71.1574	106.332	29	40	65	50	32	45	38	38	82	65	50	74
ENSG00000110925	129.76	-0.655937	0.202008	-3.24708	0.00116597	0.00932141	CSRNP2	protein_coding	135.269	148.119	141.603	146.481	155.88	128.919	160.092	124.705	144.393	99.8604	65.4648	106.332	105	155	202	136	122	149	160	154	291	94	46	74
ENSG00000171303	30.786	1.23064	0.379117	3.24608	0.00117006	0.00934949	KCNK3	protein_coding	34.7836	49.6916	37.1531	20.4643	19.1655	12.9785	32.0183	13.7662	26.7946	33.995	48.387	40.2337	27	52	53	19	15	15	32	17	54	32	34	28
ENSG00000061918	159.905	-0.561911	0.17313	-3.24559	0.00117208	0.00935194	GUCY1B3	protein_coding	202.26	206.411	220.115	160.483	163.546	147.089	170.097	145.759	185.578	111.546	96.7741	109.206	157	216	314	149	128	170	170	180	374	105	68	76
ENSG00000130311	125.03	0.722428	0.222588	3.24559	0.00117209	0.00935194	DDA1	protein_coding	83.7382	149.075	124.077	89.3968	113.715	101.232	129.074	110.129	100.232	188.035	165.085	146.566	65	156	177	83	89	117	129	136	202	177	116	102
ENSG00000213983	76.5457	-0.828964	0.255413	-3.24558	0.00117211	0.00935194	AP1G2	protein_coding	104.351	74.5374	83.4193	77.549	75.3844	97.771	83.0476	95.5534	85.3458	49.9302	31.3093	60.3506	81	78	119	72	59	113	83	118	172	47	22	42
ENSG00000165449	113.135	-0.647015	0.199554	-3.2423	0.00118569	0.00945565	SLC16A9	protein_coding	114.657	160.542	143.706	101.245	109.882	109.884	136.078	139.281	137.446	69.0524	68.3111	67.5352	89	168	205	94	86	127	136	172	277	65	48	47
ENSG00000154760	13.5692	1.41904	0.437756	3.24163	0.00118849	0.0094733	SLFN13	protein_coding	6.4414	7.64486	8.41203	8.61656	14.0547	12.1132	5.00286	4.85865	2.97718	29.7457	27.0398	35.923	5	8	12	8	11	14	5	6	6	28	19	25
ENSG00000134243	189.44	0.510044	0.157416	3.2401	0.00119486	0.00951934	SORT1	protein_coding	155.882	207.367	199.085	200.335	195.488	189.485	93.0533	110.939	88.323	274.085	268.975	290.258	121	217	284	186	153	219	93	137	178	258	189	202
ENSG00000243199	8.7574	-2.57223	0.79481	-3.23628	0.00121099	0.00963989	AC115223,1	processed_pseudogene	14.1711	8.60047	9.11303	15.079	11.4993	11.248	8.00458	8.90752	12.4049	3.18704	0	2.87384	11	9	13	14	9	13	8	11	25	3	0	2
ENSG00000151067	337.854	0.766592	0.236878	3.23623	0.00121119	0.00963989	CACNA1C	protein_coding	257.656	175.832	124.077	401.747	338.591	447.324	113.065	98.7925	74.4295	686.275	580.644	755.819	200	184	177	373	265	517	113	122	150	646	408	526
ENSG00000178922	81.1051	0.77095	0.238279	3.23549	0.00121433	0.00966015	HYI	protein_coding	60.5491	75.493	63.0902	52.7764	49.8304	79.6012	101.058	87.4557	90.3078	124.294	89.6583	99.1474	47	79	90	49	39	92	101	108	182	117	63	69
ENSG00000185800	118.126	1.11167	0.343641	3.23498	0.00121652	0.00967282	DMWD	protein_coding	110.792	138.563	122.675	87.2426	90.7168	91.7144	80.0458	73.6895	42.1767	320.828	105.313	153.75	86	145	175	81	71	106	80	91	85	302	74	107
ENSG00000146386	110.587	-0.870836	0.269215	-3.23472	0.0012176	0.00967663	ABRACL	protein_coding	173.918	130.918	140.902	74.3178	113.715	94.3101	141.081	147.379	154.813	37.1821	78.2732	40.2337	135	137	201	69	89	109	141	182	312	35	55	28
ENSG00000177875	25.4908	-3.52257	1.08904	-3.23457	0.00121826	0.00967714	CCDC184	protein_coding	54.1078	46.8248	59.5852	12.9248	8.94391	7.78707	46.0264	36.4399	30.7642	1.06235	1.42315	0	42	49	85	12	7	9	46	45	62	1	1	0
ENSG00000120137	613.433	0.404658	0.125181	3.23259	0.00122675	0.00973933	PANK3	protein_coding	620.951	637.39	612.676	501.914	558.356	569.322	639.366	540.12	525.968	777.637	646.109	731.392	482	667	874	466	437	658	639	667	1060	732	454	509
ENSG00000231074	270.234	-0.53449	0.165351	-3.23246	0.0012273	0.00973933	HCG18	antisense_RNA	258.944	279.037	270.587	301.579	353.923	309.752	233.133	311.763	255.541	183.786	243.358	241.402	201	292	386	280	277	358	233	385	515	173	171	168
ENSG00000156802	346.383	0.526461	0.162912	3.23156	0.00123117	0.00976522	ATAD2	protein_coding	369.736	276.171	307.039	304.811	330.925	258.704	388.222	327.959	306.65	389.881	459.677	436.823	287	289	438	283	259	299	388	405	618	367	323	304
ENSG00000240291	9.37662	-2.47977	0.7675	-3.23096	0.00123374	0.00978077	AL450384,2	antisense_RNA	7.72968	16.2453	12.618	15.079	16.6101	18.1698	0	9.7173	7.44295	3.18704	2.8463	2.87384	6	17	18	14	13	21	0	12	15	3	2	2
ENSG00000105655	149.78	-0.745763	0.230928	-3.22942	0.00124042	0.00982895	ISYNA1	protein_coding	195.819	297.194	247.454	162.638	141.825	187.755	96.055	90.6948	81.3762	77.5512	88.2352	130.76	152	311	353	151	111	217	96	112	164	73	62	91
ENSG00000004700	151.058	-0.603918	0.187095	-3.22786	0.00124719	0.00987772	RECQL	protein_coding	195.819	161.498	159.128	150.79	123.937	122.863	205.117	208.112	222.792	79.6759	99.6204	83.3413	152	169	227	140	97	142	205	257	449	75	70	58
ENSG00000100836	238.1	0.94341	0.292316	3.22736	0.00124937	0.00989013	PABPN1	protein_coding	117.233	237.946	255.866	113.092	171.212	178.237	309.177	302.856	283.824	396.255	288.899	202.606	91	249	365	105	134	206	309	374	572	373	203	141
ENSG00000011304	596.918	-0.471544	0.146307	-3.22296	0.00126872	0.0100384	PTBP1	protein_coding	726.59	782.642	750.073	458.832	457.417	522.599	797.457	787.911	845.519	421.751	287.476	324.744	564	819	1070	426	358	604	797	973	1704	397	202	226
ENSG00000269190	121.795	-0.636231	0.197422	-3.2227	0.0012699	0.0100428	FBXO17	protein_coding	121.098	129.963	150.015	106.63	102.216	109.019	159.091	191.917	187.066	70.1148	68.3111	66.0983	94	136	214	99	80	126	159	237	377	66	48	46
ENSG00000175305	39.0914	0.945091	0.293403	3.22114	0.00127683	0.0100926	CCNE2	protein_coding	29.6304	43.9579	40.6582	21.5414	34.4979	26.8221	41.0235	34.8203	38.7033	57.3666	52.6565	47.4183	23	46	58	20	27	31	41	43	78	54	37	33
ENSG00000164442	312.797	0.644734	0.200179	3.22079	0.0012784	0.0100955	CITED2	protein_coding	185.512	146.208	163.334	345.739	329.647	302.831	253.145	204.873	295.733	587.477	367.172	571.894	144	153	233	321	258	350	253	253	596	553	258	398
ENSG00000008324	91.9002	1.13957	0.353829	3.22068	0.00127887	0.0100955	SS18L2	protein_coding	56.6843	105.117	106.552	62.47	30.6648	51.9138	152.087	111.749	106.186	159.352	93.9278	66.0983	44	110	152	58	24	60	152	138	214	150	66	46
ENSG00000211460	433.933	0.398479	0.123727	3.22064	0.00127907	0.0100955	TSN	protein_coding	477.952	516.984	497.712	318.813	330.925	340.901	497.285	463.191	459.478	466.369	459.677	377.91	371	541	710	296	259	394	497	572	926	439	323	263
ENSG00000095739	509.165	-0.608005	0.188829	-3.21987	0.00128251	0.0101177	BAMBI	protein_coding	552.672	585.787	473.177	872.426	831.784	622.101	244.14	183.819	219.319	514.175	401.328	609.253	429	613	675	810	651	719	244	227	442	484	282	424
ENSG00000100994	241.773	0.738344	0.229369	3.21901	0.00128632	0.0101381	PYGB	protein_coding	135.269	202.589	162.633	282.192	246.596	257.839	129.074	100.412	73.4371	502.489	321.632	487.115	105	212	232	262	193	298	129	124	148	473	226	339
ENSG00000169860	138.977	-0.720477	0.22382	-3.21901	0.00128635	0.0101381	P2RY1	protein_coding	171.341	145.252	144.407	138.942	126.492	111.615	158.091	192.726	249.587	69.0524	74.0037	86.2151	133	152	206	129	99	129	158	238	503	65	52	60
ENSG00000170456	401.585	0.470486	0.14623	3.21745	0.00129337	0.0101885	DENND5B	protein_coding	251.215	318.217	308.441	406.055	480.416	442.998	267.153	277.753	227.754	651.218	648.956	538.844	195	333	440	377	376	512	267	343	459	613	456	375
ENSG00000169299	78.7181	-0.82156	0.255446	-3.21618	0.00129911	0.0102249	PGM2	protein_coding	109.504	95.5607	107.954	87.2426	76.6621	73.5446	93.0533	66.4015	102.217	55.2419	37.0019	40.2337	85	100	154	81	60	85	93	82	206	52	26	28
ENSG00000152092	16.5336	1.74592	0.542861	3.21614	0.00129926	0.0102249	ASTN1	protein_coding	16.7476	10.5117	10.515	9.69363	8.94391	5.19138	10.0057	15.3857	32.2528	19.1222	32.7324	27.3015	13	11	15	9	7	6	10	19	65	18	23	19
ENSG00000152952	471.002	-0.577891	0.179706	-3.21575	0.00130102	0.0102337	PLOD2	protein_coding	596.474	740.596	613.377	470.679	417.808	443.863	584.335	509.348	385.049	344.2	268.975	277.325	463	775	875	437	327	513	584	629	776	324	189	193
ENSG00000155465	114.811	-0.791282	0.246096	-3.21534	0.00130289	0.0102435	SLC7A7	protein_coding	82.4499	88.8715	121.273	93.7051	83.0506	77.0055	204.117	217.02	264.969	55.2419	51.2333	38.7968	64	93	173	87	65	89	204	268	534	52	36	27
ENSG00000253846	81.2746	-0.793331	0.246774	-3.2148	0.00130535	0.0102578	PCDHGA10	protein_coding	114.657	113.717	93.2334	85.0885	63.8851	96.9058	81.0464	102.841	79.8877	42.4938	49.8102	51.7291	89	119	133	79	50	112	81	127	161	40	35	36
ENSG00000137288	236.458	0.465457	0.144802	3.21444	0.00130699	0.0102657	UQCC2	protein_coding	197.107	207.367	191.374	213.26	236.375	243.13	195.112	183.819	209.395	278.334	328.747	353.482	153	217	273	198	185	281	195	227	422	262	231	246
ENSG00000158828	204.267	0.568985	0.177042	3.21385	0.00130968	0.0102818	PINK1	protein_coding	152.017	120.407	131.088	220.799	213.376	181.698	153.088	172.482	192.524	263.462	365.749	284.51	118	126	187	205	167	210	153	213	388	248	257	198
ENSG00000280165	16.5369	1.28422	0.399615	3.21364	0.00131065	0.0102844	PCDH20	protein_coding	7.72968	4.77804	6.30902	19.3873	10.2216	17.3046	5.00286	7.28797	4.96197	42.4938	32.7324	40.2337	6	5	9	18	8	20	5	9	10	40	23	28
ENSG00000102034	88.5886	-0.962527	0.299827	-3.21028	0.00132608	0.0104004	ELF4	protein_coding	100.486	114.673	112.861	42.0057	57.4966	45.8572	175.1	181.39	161.76	37.1821	24.1935	10.0584	78	120	161	39	45	53	175	224	326	35	17	7
ENSG00000254858	50.2753	-0.997733	0.310831	-3.20988	0.00132789	0.0104096	MPV17L2	protein_coding	82.4499	59.2477	43.4622	74.3178	68.9959	75.275	25.0143	30.7714	32.749	26.5586	32.7324	51.7291	64	62	62	69	54	87	25	38	66	25	23	36
ENSG00000144560	467.623	0.645862	0.201271	3.20892	0.00133234	0.0104394	VGLL4	protein_coding	320.782	468.248	504.021	340.354	388.421	394.545	488.28	489.104	463.448	750.016	461.1	543.155	249	490	719	316	304	456	488	604	934	706	324	378
ENSG00000106100	45.2284	0.855475	0.266737	3.20718	0.00134042	0.0104976	NOD1	protein_coding	27.0539	30.5794	21.7311	36.6204	48.5527	34.6092	48.0275	43.7278	37.2147	70.1148	64.0417	80.4674	21	32	31	34	38	40	48	54	75	66	45	56
ENSG00000156535	26.3478	1.15089	0.358913	3.20659	0.00134318	0.0105093	CD109	protein_coding	12.8828	9.55607	13.3191	24.7726	22.9986	21.6308	27.0155	17.815	12.9011	57.3666	37.0019	58.9137	10	10	19	23	18	25	27	22	26	54	26	41
ENSG00000128923	196.452	-0.523111	0.163137	-3.20658	0.00134322	0.0105093	MINDY2	protein_coding	219.008	249.414	239.042	207.874	231.264	211.116	175.1	203.253	167.714	134.918	176.47	142.255	170	261	341	193	181	244	175	251	338	127	124	99
ENSG00000188176	264.931	-0.627007	0.195614	-3.20533	0.0013491	0.0105502	SMTNL2	protein_coding	269.25	368.864	337.883	249.88	258.096	263.03	350.201	289.09	296.726	206.095	169.355	120.701	209	386	482	232	202	304	350	357	598	194	119	84
ENSG00000163431	87.3184	0.760082	0.237324	3.20271	0.0013614	0.0106412	LMOD1	protein_coding	63.1257	64.0257	60.2862	91.5509	85.606	66.6227	76.0435	71.2602	57.5588	123.232	180.74	107.769	49	67	86	85	67	77	76	88	116	116	127	75
ENSG00000133424	115.402	0.615375	0.192288	3.20028	0.00137296	0.0107263	LARGE1	protein_coding	137.846	120.407	98.1404	86.1656	80.4952	97.771	117.067	122.276	116.11	125.357	136.622	146.566	107	126	140	80	63	113	117	151	234	118	96	102
ENSG00000101079	112.875	0.734946	0.229672	3.19998	0.00137438	0.010732	NDRG3	protein_coding	74.7202	99.3832	81.3163	90.4738	99.6607	108.154	88.0504	90.6948	124.545	160.414	209.203	127.886	58	104	116	84	78	125	88	112	251	151	147	89
ENSG00000133107	19.0353	-1.76316	0.551015	-3.19985	0.00137501	0.010732	TRPC4	protein_coding	21.9008	28.6682	30.1431	25.8497	11.4993	18.1698	18.0103	25.9128	32.2528	7.43642	4.26944	4.31076	17	30	43	24	9	21	18	32	65	7	3	3
ENSG00000135164	305.831	-0.548796	0.17154	-3.19922	0.001378	0.0107501	DMTF1	protein_coding	360.718	289.549	267.082	368.358	357.756	388.488	248.142	289.09	335.925	219.905	259.013	285.947	280	303	381	342	280	449	248	357	677	207	182	199
ENSG00000183496	124.981	-0.90589	0.283224	-3.19849	0.00138149	0.0107686	MEX3B	protein_coding	167.476	122.318	152.118	122.786	107.327	74.4098	228.131	140.901	223.785	64.803	56.9259	38.7968	130	128	217	114	84	86	228	174	451	61	40	27
ENSG00000105835	143.281	0.649347	0.203021	3.19842	0.00138182	0.0107686	NAMPT	protein_coding	112.08	141.43	124.077	129.248	122.659	127.189	150.086	120.656	99.7355	239.028	179.317	173.867	87	148	177	120	96	147	150	149	201	225	126	121
ENSG00000090924	201.537	-0.672418	0.210242	-3.19831	0.00138238	0.0107686	PLEKHG2	protein_coding	332.376	215.012	223.62	246.649	227.431	245.725	174.1	153.857	145.882	127.481	135.199	191.11	258	225	319	229	178	284	174	190	294	120	95	133
ENSG00000145781	161.442	0.598234	0.187086	3.19764	0.00138556	0.0107869	COMMD10	protein_coding	112.08	122.318	116.366	182.025	141.825	131.515	137.078	130.374	173.669	203.97	254.744	231.344	87	128	166	169	111	152	137	161	350	192	179	161
ENSG00000081189	211.657	0.634044	0.198291	3.19754	0.00138606	0.0107869	MEF2C	protein_coding	136.558	160.542	105.15	236.955	268.317	221.499	93.0533	115.798	74.9257	338.888	365.749	422.454	106	168	150	220	210	256	93	143	151	319	257	294
ENSG00000110844	95.7758	0.854014	0.267234	3.19575	0.00139466	0.0108486	PRPF40B	protein_coding	46.3781	84.0934	93.9344	73.2407	85.606	98.6363	85.0487	63.9722	52.5968	171.038	128.083	166.683	36	88	134	68	67	114	85	79	106	161	90	116
ENSG00000112715	481.559	0.441135	0.138071	3.195	0.00139831	0.0108718	VEGFA	protein_coding	369.736	442.446	375.737	453.446	426.752	558.074	394.226	418.654	383.064	693.711	613.377	649.487	287	463	536	421	334	645	394	517	772	653	431	452
ENSG00000279796	9.46343	2.09966	0.657302	3.19436	0.00140139	0.0108905	AL133384,2	TEC	3.86484	3.82243	4.20602	3.23121	2.5554	11.248	3.00172	4.04887	0.496197	16.9975	27.0398	33.0491	3	4	6	3	2	13	3	5	1	16	19	23
ENSG00000188483	75.4897	-1.07548	0.336797	-3.19325	0.0014068	0.0109272	IER5L	protein_coding	74.7202	132.829	142.304	84.0114	68.9959	88.2535	91.0521	57.494	53.093	53.1173	35.5787	24.4276	58	139	203	78	54	102	91	71	107	50	25	17
ENSG00000149380	11.2522	2.37258	0.743254	3.19215	0.00141219	0.0109638	P4HA3	protein_coding	12.8828	2.86682	4.20602	2.15414	2.5554	4.32615	19.0109	19.4346	20.3441	24.4339	18.5009	4.31076	10	3	6	2	2	5	19	24	41	23	13	3
ENSG00000084112	208.825	0.684771	0.214567	3.19141	0.00141582	0.0109867	SSH1	protein_coding	184.224	268.526	237.64	157.252	168.657	164.394	199.114	187.058	154.813	345.262	224.857	214.101	143	281	339	146	132	190	199	231	312	325	158	149
ENSG00000146243	72.4743	0.740803	0.232141	3.19118	0.00141695	0.0109902	IRAK1BP1	protein_coding	50.2429	56.3808	50.4722	74.3178	63.8851	54.5095	62.0355	55.0647	80.8801	94.5487	115.275	112.08	39	59	72	69	50	63	62	68	163	89	81	78
ENSG00000176204	26.4854	-1.94855	0.610856	-3.18987	0.00142339	0.0110348	LRRTM4	protein_coding	32.207	42.0467	59.5852	12.9248	12.777	18.1698	37.0212	35.6301	56.0702	4.24938	4.26944	2.87384	25	44	85	12	10	21	37	44	113	4	3	2
ENSG00000102007	147.925	0.796022	0.249562	3.18968	0.00142432	0.0110368	PLP2	protein_coding	144.287	159.586	119.17	75.3949	83.0506	67.488	261.15	229.976	247.602	177.412	128.083	81.9044	112	167	170	70	65	78	261	284	499	167	90	57
ENSG00000103365	182.691	0.534515	0.167585	3.18951	0.00142515	0.0110379	GGA2	protein_coding	128.828	184.432	169.643	163.715	169.934	185.159	162.093	136.042	140.424	260.275	263.282	228.47	100	193	242	152	133	214	162	168	283	245	185	159
ENSG00000103319	142.074	0.553286	0.17348	3.18933	0.00142602	0.011038	EEF2K	protein_coding	119.81	133.785	139.5	101.245	90.7168	125.458	178.102	176.531	169.699	158.289	155.123	156.624	93	140	199	94	71	145	178	218	342	149	109	109
ENSG00000156642	1666.79	0.702938	0.22041	3.18923	0.00142654	0.011038	NPTN	protein_coding	1892.48	1058.81	1028.37	1678.07	1424.64	1442.34	1346.77	1392	1338.74	2307.41	3038.42	2053.36	1469	1108	1467	1558	1115	1667	1346	1719	2698	2172	2135	1429
ENSG00000118473	34.6369	1.20839	0.378986	3.18849	0.00143017	0.0110594	SGIP1	protein_coding	19.3242	28.6682	23.8341	18.3102	33.2202	31.1483	24.0137	32.391	13.8935	64.803	42.6944	83.3413	15	30	34	17	26	36	24	40	28	61	30	58
ENSG00000036530	112.403	-0.932789	0.292558	-3.18839	0.00143067	0.0110594	CYP46A1	protein_coding	139.134	89.8271	84.1203	184.179	181.434	147.089	74.0424	94.7437	83.361	47.8055	109.582	113.517	108	94	120	171	142	170	74	117	168	45	77	79
ENSG00000151967	58.496	0.760076	0.238454	3.18751	0.00143502	0.0110835	SCHIP1	protein_coding	39.9367	46.8248	30.8441	54.9305	65.1628	50.1834	43.0246	42.1083	41.1843	81.8006	99.6204	106.332	31	49	44	51	51	58	43	52	83	77	70	74
ENSG00000138279	231.427	0.525333	0.164811	3.18749	0.00143516	0.0110835	ANXA7	protein_coding	158.458	181.565	201.188	187.41	209.543	196.407	281.161	236.454	273.901	314.454	233.396	303.19	123	190	287	174	164	227	281	292	552	296	164	211
ENSG00000070495	73.25	0.739566	0.232064	3.18691	0.00143803	0.0111004	JMJD6	protein_coding	57.9726	76.4486	58.1832	74.3178	58.7743	83.0621	40.0229	32.391	35.7262	139.167	126.66	96.2735	45	80	83	69	46	96	40	40	72	131	89	67
ENSG00000128881	197.134	0.654352	0.205339	3.18669	0.00143911	0.0111034	TTBK2	protein_coding	104.351	174.876	153.52	179.871	222.32	188.62	166.095	124.705	125.042	356.948	271.821	297.442	81	183	219	167	174	218	166	154	252	336	191	207
ENSG00000165406	125.526	0.541683	0.170019	3.18602	0.00144247	0.011124	MARCH8	protein_coding	122.387	110.85	104.449	118.478	100.938	122.863	116.066	102.032	107.675	168.913	176.47	155.187	95	116	149	110	79	142	116	126	217	159	124	108
ENSG00000173113	1537.25	0.680276	0.213529	3.18587	0.00144321	0.0111243	TRMT112	protein_coding	1080.87	1660.85	1780.55	997.366	1068.16	1089.33	2051.17	1955.61	1710.39	2127.88	1713.47	1211.32	839	1738	2540	926	836	1259	2050	2415	3447	2003	1204	843
ENSG00000113558	1219.95	0.499879	0.156951	3.18493	0.0014479	0.0111524	SKP1	protein_coding	876.03	1257.58	1299.66	1083.53	1077.1	1085	1231.71	1053.52	1088.16	1725.25	1387.57	1474.28	680	1316	1854	1006	843	1254	1231	1301	2193	1624	975	1026
ENSG00000225950	40.2358	-1.19539	0.375336	-3.18486	0.00144823	0.0111524	NTF4	protein_coding	54.1078	48.736	57.4822	53.8535	31.9425	34.6092	65.0372	37.2496	47.1387	16.9975	25.6167	10.0584	42	51	82	50	25	40	65	46	95	16	18	7
ENSG00000177370	83.0344	0.715119	0.224603	3.18392	0.00145293	0.0111805	TIMM22	protein_coding	77.2968	81.2266	63.0902	70.0095	56.2189	82.1969	73.0418	80.9775	68.9713	135.98	98.1972	109.206	60	85	90	65	44	95	73	100	139	128	69	76
ENSG00000203666	115.266	0.604661	0.189915	3.18386	0.00145326	0.0111805	EFCAB2	protein_coding	91.4679	90.7827	85.5223	122.786	132.881	100.367	64.0367	78.5482	76.9105	158.289	212.049	169.556	71	95	122	114	104	116	64	97	155	149	149	118
ENSG00000164327	386.247	0.473906	0.148907	3.18257	0.00145975	0.011225	RICTOR	protein_coding	275.692	295.283	265.68	331.737	440.807	405.793	361.207	315.812	308.138	554.544	475.332	604.943	214	309	379	308	345	469	361	390	621	522	334	421
ENSG00000149547	838.472	0.526147	0.165341	3.1822	0.00146159	0.0112339	EI24	protein_coding	1004.86	775.953	765.495	646.242	622.241	604.796	1100.63	945.817	900.597	997.542	989.088	708.401	780	812	1092	600	487	699	1100	1168	1815	939	695	493
ENSG00000253276	85.0685	-0.825598	0.259524	-3.18121	0.00146663	0.0112672	CCDC71L	protein_coding	119.81	86.9603	100.944	114.169	91.9945	82.1969	91.0521	73.6895	99.7355	70.1148	38.425	51.7291	93	91	144	106	72	95	91	91	201	66	27	36
ENSG00000183648	627.661	0.676391	0.212671	3.18045	0.00147046	0.0112912	NDUFB1	protein_coding	439.303	384.154	388.355	672.091	651.628	626.427	317.182	435.659	497.685	737.267	1360.53	1021.65	341	402	554	624	510	724	317	538	1003	694	956	711
ENSG00000069329	692.869	0.374392	0.117805	3.17807	0.00148261	0.0113791	VPS35	protein_coding	608.068	564.764	569.915	661.321	734.678	639.405	611.35	608.951	678.301	813.756	842.504	981.415	472	591	813	614	575	739	611	752	1367	766	592	683
ENSG00000136935	202.651	0.527992	0.166192	3.17701	0.00148803	0.011414	GOLGA1	protein_coding	150.729	181.565	154.922	185.256	176.323	179.968	181.104	207.302	232.22	242.215	304.554	235.655	117	190	221	172	138	208	181	256	468	228	214	164
ENSG00000214748	23.1021	-1.59336	0.501546	-3.1769	0.00148857	0.011414	AL355309,1	processed_pseudogene	32.207	62.1145	50.4722	23.6955	20.4432	25.9569	7.00401	17.0053	14.3897	5.31173	5.69259	12.9323	25	65	72	22	16	30	7	21	29	5	4	9
ENSG00000113615	135.753	-0.600163	0.188936	-3.17654	0.00149041	0.0114227	SEC24A	protein_coding	199.683	172.965	160.53	121.709	123.937	126.324	159.091	143.33	176.646	86.05	75.4269	83.3413	155	181	229	113	97	146	159	177	356	81	53	58
ENSG00000068745	385.438	-0.407063	0.128158	-3.17625	0.0014919	0.0114287	IP6K2	protein_coding	449.61	441.491	515.938	353.279	352.646	382.432	414.237	445.376	449.554	285.771	256.167	278.762	349	462	736	328	276	442	414	550	906	269	180	194
ENSG00000198855	36.9262	-1.09201	0.344009	-3.17437	0.00150163	0.0114978	FICD	protein_coding	32.207	43.9579	32.9471	47.3911	30.6648	38.9354	56.0321	43.7278	62.0246	18.0599	19.9241	17.243	25	46	47	44	24	45	56	54	125	17	14	12
ENSG00000125378	767.209	-0.879703	0.277191	-3.17363	0.00150543	0.0115184	BMP4	protein_coding	1010.01	1499.35	1500.15	961.823	784.509	719.872	510.292	459.142	418.294	254.963	408.444	679.662	784	1569	2140	893	614	832	510	567	843	240	287	473
ENSG00000102780	347.331	0.545848	0.171998	3.17357	0.00150575	0.0115184	DGKH	protein_coding	155.882	178.699	136.696	420.057	459.973	361.666	241.138	217.02	185.578	536.484	718.69	556.087	121	187	195	390	360	418	241	268	374	505	505	387
ENSG00000130640	216.353	0.610129	0.192273	3.17324	0.00150748	0.0115261	TUBGCP2	protein_coding	209.99	211.189	217.311	128.171	191.655	163.529	290.166	234.835	215.846	284.708	243.358	205.479	163	221	310	119	150	189	290	290	435	268	171	143
ENSG00000198680	124.479	0.628716	0.198297	3.17057	0.0015214	0.0116271	TUSC1	protein_coding	148.152	120.407	93.2334	120.632	113.715	106.423	83.0476	100.412	81.8724	178.474	185.009	162.372	115	126	133	112	89	123	83	124	165	168	130	113
ENSG00000167302	58.9465	-0.749819	0.236545	-3.16988	0.00152502	0.0116436	TEPSIN	protein_coding	61.8374	54.4696	50.4722	78.6261	75.3844	94.3101	52.0298	47.7767	44.1615	50.9926	42.6944	54.6029	48	57	72	73	59	109	52	59	89	48	30	38
ENSG00000110436	41.9665	-1.58044	0.498589	-3.16982	0.00152534	0.0116436	SLC1A2	protein_coding	30.9187	52.5584	42.0602	12.9248	21.7209	22.496	82.047	93.9339	126.034	7.43642	2.8463	8.62151	24	55	60	12	17	26	82	116	254	7	2	6
ENSG00000162073	20.7989	1.2283	0.387508	3.16974	0.00152573	0.0116436	PAQR4	protein_coding	15.4594	14.3341	18.9271	16.156	10.2216	12.9785	27.0155	21.8639	20.3441	35.0574	25.6167	31.6122	12	15	27	15	8	15	27	27	41	33	18	22
ENSG00000147050	206.238	0.474156	0.149607	3.16933	0.0015279	0.0116547	KDM6A	protein_coding	108.216	125.185	140.201	249.88	237.652	231.882	138.079	119.037	125.042	322.953	303.131	373.599	84	131	200	232	186	268	138	147	252	304	213	260
ENSG00000123080	28.1698	1.13055	0.356781	3.16875	0.00153095	0.0116724	CDKN2C	protein_coding	9.01796	10.5117	11.917	24.7726	29.3871	12.9785	35.0201	28.3421	31.2604	36.1197	51.2333	57.4767	7	11	17	23	23	15	35	35	63	34	36	40
ENSG00000133640	55.5017	-1.22763	0.387456	-3.16844	0.0015326	0.0116794	LRRIQ1	protein_coding	123.675	63.0701	67.9973	57.0847	52.3858	56.24	48.0275	59.1136	66.4904	14.8728	42.6944	14.3692	96	66	97	53	41	65	48	73	134	14	30	10
ENSG00000158050	30.4162	-1.37873	0.435187	-3.16813	0.00153421	0.0116862	DUSP2	protein_coding	14.1711	11.4673	19.6281	35.5433	39.6087	81.3317	29.0166	38.0594	36.7186	30.808	9.96204	18.6799	11	12	28	33	31	94	29	47	74	29	7	13
ENSG00000106976	41.5475	-1.09895	0.34698	-3.16719	0.00153922	0.0117188	DNM1	protein_coding	61.8374	71.6706	58.8842	32.3121	29.3871	41.5311	62.0355	46.9669	45.1539	15.9352	19.9241	12.9323	48	75	84	30	23	48	62	58	91	15	14	9
ENSG00000077274	78.5648	-1.90063	0.60037	-3.16577	0.00154673	0.0117705	CAPN6	protein_coding	104.351	92.6939	110.057	16.156	5.11081	19.9003	152.087	168.433	262.984	5.31173	5.69259	0	81	97	157	15	4	23	152	208	530	5	4	0
ENSG00000120008	213.95	-0.496505	0.156846	-3.16556	0.00154786	0.0117724	WDR11	protein_coding	215.143	233.168	209.6	235.878	191.655	221.499	262.15	252.65	282.832	142.354	145.161	175.304	167	244	299	219	150	256	262	312	570	134	102	122
ENSG00000115350	110.142	0.586303	0.18522	3.16545	0.00154845	0.0117724	POLE4	protein_coding	110.792	91.7383	86.2233	88.3197	109.882	96.9058	96.055	90.6948	109.163	144.479	148.007	149.44	86	96	123	82	86	112	96	112	220	136	104	104
ENSG00000144369	78.417	-0.899	0.28403	-3.16516	0.00154998	0.0117775	FAM171B	protein_coding	76.0085	45.8692	54.6782	77.549	75.3844	100.367	97.0556	122.276	155.806	48.8679	52.6565	34.486	59	48	78	72	59	116	97	151	314	46	37	24
ENSG00000137193	230.98	1.11679	0.352851	3.16505	0.00155058	0.0117775	PIM1	protein_coding	105.639	125.185	158.427	89.3968	126.492	132.38	496.284	392.741	392.988	450.434	143.738	158.061	82	131	226	83	99	153	496	485	792	424	101	110
ENSG00000104889	64.8779	0.857859	0.271092	3.16446	0.00155374	0.0117889	RNASEH2A	protein_coding	43.8015	61.1589	68.6983	40.9286	35.7756	46.7224	94.0539	70.4504	92.2926	81.8006	86.812	56.0398	34	64	98	38	28	54	94	87	186	77	61	39
ENSG00000133169	651.449	-0.555077	0.175418	-3.16431	0.00155451	0.0117889	BEX1	protein_coding	492.123	431.935	415.695	1079.22	1171.65	860.039	379.217	400.839	468.906	600.225	875.236	642.303	382	452	593	1002	917	994	379	495	945	565	615	447
ENSG00000107968	64.557	-0.999023	0.315716	-3.16431	0.00155452	0.0117889	MAP3K8	protein_coding	55.396	39.1799	53.9772	35.5433	40.8865	44.992	159.091	144.95	140.92	25.4963	24.1935	10.0584	43	41	77	33	32	52	159	179	284	24	17	7
ENSG00000135250	286.691	0.743901	0.235112	3.16403	0.00155602	0.0117889	SRPK2	protein_coding	222.872	169.143	211.002	183.102	205.71	214.577	437.25	408.126	378.598	367.571	441.176	201.169	173	177	301	170	161	248	437	504	763	346	310	140
ENSG00000181019	45.6339	-1.04516	0.330328	-3.16401	0.00155612	0.0117889	NQO1	protein_coding	43.8015	53.514	55.3792	33.3892	45.9973	36.3397	84.0481	72.07	68.9713	25.4963	14.2315	14.3692	34	56	79	31	36	42	84	89	139	24	10	10
ENSG00000124788	431.232	0.439323	0.138853	3.16395	0.00155645	0.0117889	ATXN1	protein_coding	264.097	332.551	264.979	430.828	479.138	462.898	333.191	360.35	388.026	671.402	549.335	637.992	205	348	378	400	375	535	333	445	782	632	386	444
ENSG00000133678	62.8075	-0.869897	0.274963	-3.16369	0.00155782	0.0117937	TMEM254	protein_coding	91.4679	80.271	92.5324	57.0847	45.9973	47.5877	79.0453	85.0264	91.3002	23.3716	35.5787	24.4276	71	84	132	53	36	55	79	105	184	22	25	17
ENSG00000095203	20.1272	1.20583	0.381297	3.16245	0.0015645	0.0118387	EPB41L4B	protein_coding	10.3062	9.55607	11.216	15.079	19.1655	11.248	18.0103	21.0541	22.825	32.9327	28.463	41.6706	8	10	16	14	15	13	18	26	46	31	20	29
ENSG00000103150	118.655	0.851453	0.269314	3.16156	0.00156925	0.0118675	MLYCD	protein_coding	74.7202	91.7383	79.2133	96.9363	130.326	116.806	69.0395	82.597	61.5284	178.474	305.977	136.507	58	96	113	90	102	135	69	102	124	168	215	95
ENSG00000139132	53.383	0.778173	0.246153	3.16134	0.00157047	0.0118675	FGD4	protein_coding	43.8015	48.736	53.9772	42.0057	52.3858	58.8357	30.0172	26.7226	20.3441	89.237	79.6963	94.8366	34	51	77	39	41	68	30	33	41	84	56	66
ENSG00000270039	34.3021	1.08291	0.342552	3.16129	0.00157074	0.0118675	AC025165,5	lincRNA	7.72968	12.4229	16.8241	32.3121	22.9986	42.3963	26.0149	22.6737	19.3517	81.8006	81.1195	45.9814	6	13	24	30	18	49	26	28	39	77	57	32
ENSG00000134198	210.836	0.616716	0.195092	3.16115	0.00157148	0.0118675	TSPAN2	protein_coding	153.305	233.168	154.922	224.03	241.486	207.655	115.066	89.885	78.8953	316.579	352.941	362.103	119	244	221	208	189	240	115	111	159	298	248	252
ENSG00000165186	45.1459	0.860046	0.272076	3.16106	0.00157198	0.0118675	PTCHD1	protein_coding	34.7836	33.4463	43.4622	38.7745	45.9973	32.0135	28.016	41.2985	33.2452	60.5537	74.0037	76.1567	27	35	62	36	36	37	28	51	67	57	52	53
ENSG00000143858	8.22212	-3.75773	1.18894	-3.16058	0.00157457	0.0118815	SYT2	protein_coding	3.86484	6.68925	11.216	12.9248	2.5554	18.1698	18.0103	11.3368	11.4125	1.06235	1.42315	0	3	7	16	12	2	21	18	14	23	1	1	0
ENSG00000174738	133.292	0.722016	0.228547	3.15916	0.00158225	0.0119338	NR1D2	protein_coding	81.1616	60.2033	54.6782	163.715	122.659	121.997	91.0521	109.32	118.591	165.726	266.129	244.276	63	63	78	152	96	141	91	135	239	156	187	170
ENSG00000168175	737.092	0.375286	0.11883	3.15817	0.0015876	0.0119686	MAPK1IP1L	protein_coding	606.78	704.283	732.548	679.631	606.908	686.128	791.453	721.509	756.7	913.617	862.428	783.121	471	737	1045	631	475	793	791	891	1525	860	606	545
ENSG00000129292	941.205	0.358954	0.113674	3.15773	0.00159001	0.0119801	PHF20L1	protein_coding	657.023	806.533	699.601	982.287	1107.77	1069.42	626.359	691.548	601.39	1301.37	1393.26	1357.89	510	844	998	912	867	1236	626	854	1212	1225	979	945
ENSG00000163257	410.123	0.408649	0.129417	3.15762	0.00159061	0.0119801	DCAF16	protein_coding	279.557	335.418	348.398	354.356	360.312	378.106	485.278	464.001	465.929	506.739	515.18	428.202	217	351	497	329	282	437	485	573	939	477	362	298
ENSG00000242732	109.766	0.680821	0.215694	3.15643	0.00159715	0.0120237	RTL5	protein_coding	39.9367	55.4252	67.2963	119.555	95.8276	125.458	87.0498	93.9339	85.842	212.469	190.702	143.692	31	58	96	111	75	145	87	116	173	200	134	100
ENSG00000166257	84.9421	-1.02423	0.324656	-3.15481	0.00160605	0.0120851	SCN3B	protein_coding	152.017	176.787	165.437	28.0038	33.2202	41.5311	102.058	136.042	133.973	20.1846	12.8083	17.243	118	185	236	26	26	48	102	168	270	19	9	12
ENSG00000132952	70.3696	-0.764939	0.242485	-3.15458	0.00160731	0.0120886	USPL1	protein_coding	81.1616	86.9603	82.7183	87.2426	100.938	71.8141	68.039	51.8256	60.0398	39.3068	58.3491	56.0398	63	91	118	81	79	83	68	64	121	37	41	39
ENSG00000155966	17.5113	1.29935	0.411911	3.15445	0.00160802	0.0120886	AFF2	protein_coding	11.5945	14.3341	18.2261	15.079	14.0547	8.6523	13.0074	9.7173	13.8935	28.6833	34.1556	28.7384	9	15	26	14	11	10	13	12	28	27	24	20
ENSG00000119280	307.808	0.600982	0.190533	3.15422	0.00160927	0.0120896	C1orf198	protein_coding	322.07	375.554	379.943	214.337	208.265	218.038	379.217	322.29	303.176	358.01	227.704	385.094	250	393	542	199	163	252	379	398	611	337	160	268
ENSG00000158008	15.231	1.33408	0.422959	3.15415	0.00160965	0.0120896	EXTL1	protein_coding	7.72968	10.5117	11.917	9.69363	11.4993	12.1132	13.0074	10.5271	10.9163	23.3716	31.3093	30.1753	6	11	17	9	9	14	13	13	22	22	22	21
ENSG00000003393	159.458	0.671202	0.21281	3.15399	0.00161054	0.0120907	ALS2	protein_coding	152.017	103.206	103.047	146.481	143.103	144.493	125.072	151.428	154.317	247.526	273.244	169.556	118	108	147	136	112	167	125	187	311	233	192	118
ENSG00000172465	122.592	0.57163	0.181268	3.15351	0.00161322	0.0121004	TCEAL1	protein_coding	74.7202	107.984	94.6354	108.784	120.104	107.289	122.07	118.227	118.095	156.165	189.279	153.75	58	113	135	101	94	124	122	146	238	147	133	107
ENSG00000182168	47.1263	-0.927317	0.294061	-3.15348	0.00161334	0.0121004	UNC5C	protein_coding	43.8015	68.8037	51.8742	77.549	57.4966	57.1052	42.0241	29.1519	35.7262	27.621	37.0019	37.3599	34	72	74	72	45	66	42	36	72	26	26	26
ENSG00000085063	462.991	0.570255	0.180908	3.15218	0.00162059	0.0121492	CD59	protein_coding	524.33	369.82	373.634	414.672	347.535	366.858	480.275	506.919	494.212	533.297	685.957	458.377	407	387	533	385	272	424	480	626	996	502	482	319
ENSG00000079739	256.574	0.587329	0.186339	3.15194	0.00162188	0.0121532	PGM1	protein_coding	234.467	212.145	161.231	262.805	250.43	262.165	152.087	183.009	192.028	314.454	389.943	464.125	182	222	230	244	196	303	152	226	387	296	274	323
ENSG00000246089	31.9968	-1.11873	0.354969	-3.15162	0.00162368	0.0121611	AC016065,1	antisense_RNA	37.3601	43.0023	38.5551	30.1579	30.6648	38.0701	37.0212	37.2496	46.6425	18.0599	12.8083	14.3692	29	45	55	28	24	44	37	46	94	17	9	10
ENSG00000067064	264.535	0.632843	0.200815	3.15136	0.0016251	0.012166	IDI1	protein_coding	305.322	258.014	301.431	197.104	177.601	196.407	249.143	270.465	328.978	223.092	283.207	383.657	237	270	430	183	139	227	249	334	663	210	199	267
ENSG00000157916	246.003	-0.640943	0.203404	-3.15108	0.00162669	0.0121723	RER1	protein_coding	450.898	316.306	264.979	215.414	251.707	217.173	289.166	249.411	258.518	142.354	138.045	158.061	350	331	378	200	197	251	289	308	521	134	97	110
ENSG00000172164	18.3322	-2.04872	0.650434	-3.14977	0.001634	0.0122213	SNTB1	protein_coding	19.3242	22.9346	20.3291	17.2331	19.1655	7.78707	40.0229	28.3421	33.7414	1.06235	1.42315	8.62151	15	24	29	16	15	9	40	35	68	1	1	6
ENSG00000103769	754.763	0.531469	0.168764	3.14918	0.00163731	0.0122385	RAB11A	protein_coding	725.302	653.635	740.259	593.465	582.632	569.322	1002.57	838.927	833.61	1070.84	782.732	663.856	563	684	1056	551	456	658	1002	1036	1680	1008	550	462
ENSG00000242861	134.124	1.24108	0.394108	3.14909	0.00163782	0.0122385	AL591895,1	antisense_RNA	20.6125	75.493	91.8314	81.8573	95.8276	131.515	160.092	116.608	104.697	345.262	234.819	150.876	16	79	131	76	75	152	160	144	211	325	165	105
ENSG00000198842	71.55	0.768568	0.244093	3.14867	0.00164018	0.0122489	DUSP27	protein_coding	25.7656	29.6238	23.8341	87.2426	109.882	82.1969	13.0074	8.90752	5.95436	181.661	120.968	169.556	20	31	34	81	86	95	13	11	12	171	85	118
ENSG00000105518	89.8635	0.71808	0.228066	3.14857	0.00164073	0.0122489	TMEM205	protein_coding	69.5671	91.7383	103.047	80.7802	58.7743	70.9489	90.0516	85.0264	82.8648	138.105	92.5046	114.953	54	96	147	75	46	82	90	105	167	130	65	80
ENSG00000139914	143.559	0.788711	0.250532	3.14814	0.00164312	0.0122611	FITM1	protein_coding	36.0718	51.6028	37.8541	192.795	192.933	180.833	27.0155	14.5759	11.9087	372.883	222.011	382.22	28	54	54	179	151	209	27	18	24	351	156	266
ENSG00000243244	139.23	-0.763885	0.242854	-3.14545	0.00165832	0.0123688	STON1	protein_coding	184.224	107.984	161.231	145.404	130.326	133.245	174.1	166.004	226.762	75.4265	65.4648	100.584	143	113	230	135	102	154	174	205	457	71	46	70
ENSG00000157181	193.886	-0.517345	0.164525	-3.14448	0.00166381	0.0124004	C1orf27	protein_coding	203.548	218.834	220.115	212.183	254.263	205.06	174.1	191.107	178.135	139.167	186.432	143.692	158	229	314	197	199	237	174	236	359	131	131	100
ENSG00000203706	27.0901	-1.92564	0.612397	-3.14443	0.00166409	0.0124004	SERTAD4-AS1	antisense_RNA	56.6843	19.1121	21.7311	20.4643	17.8878	15.5741	39.0223	49.3963	70.9561	4.24938	5.69259	4.31076	44	20	31	19	14	18	39	61	143	4	4	3
ENSG00000179950	251.074	0.568401	0.180773	3.14429	0.00166491	0.0124007	PUF60	protein_coding	244.773	218.834	199.085	224.03	240.208	192.081	273.156	248.601	203.441	359.073	260.436	349.171	190	229	284	208	188	222	273	307	410	338	183	243
ENSG00000163138	35.0512	-1.02839	0.327165	-3.14333	0.00167039	0.0124358	PACRGL	protein_coding	37.3601	34.4019	28.0401	59.2388	56.2189	36.3397	27.0155	37.2496	31.7566	28.6833	24.1935	20.1169	29	36	40	55	44	42	27	46	64	27	17	14
ENSG00000120129	204.834	-0.7394	0.235281	-3.14263	0.00167439	0.0124599	DUSP1	protein_coding	141.711	101.294	105.15	278.961	263.207	322.731	256.147	207.302	266.458	243.277	128.083	143.692	110	106	150	259	206	373	256	256	537	229	90	100
ENSG00000152377	224.407	0.595679	0.189565	3.14234	0.00167601	0.0124619	SPOCK1	protein_coding	130.116	121.362	109.356	298.348	315.592	241.399	69.0395	62.3527	52.5968	335.701	442.599	514.417	101	127	156	277	247	279	69	77	106	316	311	358
ENSG00000173530	62.8281	-0.860331	0.273789	-3.14231	0.00167621	0.0124619	TNFRSF10D	protein_coding	119.81	104.161	76.4093	61.393	66.4405	70.0837	53.0304	51.0158	43.6653	43.5561	29.8861	34.486	93	109	109	57	52	81	53	63	88	41	21	24
ENSG00000177663	82.006	-0.765992	0.243853	-3.14121	0.00168254	0.0125032	IL17RA	protein_coding	112.08	100.339	103.748	62.47	71.5513	64.0271	136.078	114.988	103.705	43.5561	32.7324	38.7968	87	105	148	58	56	74	136	142	209	41	23	27
ENSG00000128655	31.078	-1.15459	0.367644	-3.14052	0.00168648	0.0125219	PDE11A	protein_coding	45.0898	28.6682	28.7411	40.9286	43.4419	38.0701	23.0132	34.8203	35.7262	20.1846	24.1935	10.0584	35	30	41	38	34	44	23	43	72	19	17	7
ENSG00000115415	345.503	0.464735	0.147981	3.1405	0.00168661	0.0125219	STAT1	protein_coding	314.34	258.97	298.627	272.499	302.815	321	354.203	357.111	427.225	393.068	462.523	383.657	244	271	426	253	237	371	354	441	861	370	325	267
ENSG00000132854	121.051	-0.94878	0.302193	-3.13965	0.00169151	0.0125479	KANK4	protein_coding	176.494	230.301	211.703	59.2388	95.8276	56.24	225.129	165.194	124.545	39.3068	35.5787	33.0491	137	241	302	55	75	65	225	204	251	37	25	23
ENSG00000143401	539.747	0.393349	0.125285	3.13962	0.00169167	0.0125479	ANP32E	protein_coding	520.465	464.425	527.855	526.687	486.804	444.728	587.336	490.724	515.052	642.719	600.569	669.604	404	486	753	489	381	514	587	606	1038	605	422	466
ENSG00000154310	362.57	0.514351	0.163842	3.13932	0.00169342	0.0125497	TNIK	protein_coding	211.278	199.722	180.859	372.666	486.804	464.629	189.108	196.775	155.31	531.173	710.151	652.361	164	209	258	346	381	537	189	243	313	500	499	454
ENSG00000116062	594.092	0.506525	0.161349	3.13931	0.00169347	0.0125497	MSH6	protein_coding	453.474	595.343	628.799	428.674	522.58	449.055	643.368	700.455	720.478	660.779	761.384	564.709	352	623	897	398	409	519	643	865	1452	622	535	393
ENSG00000031081	309.722	0.839538	0.267508	3.13837	0.00169892	0.0125761	ARHGAP31	protein_coding	135.269	333.507	297.926	271.422	332.202	291.583	162.093	180.58	111.148	538.609	547.912	514.417	105	349	425	252	260	337	162	223	224	507	385	358
ENSG00000104870	309.006	-0.585149	0.186454	-3.13831	0.00169926	0.0125761	FCGRT	protein_coding	307.899	380.332	352.604	274.653	324.536	401.467	360.206	353.872	286.305	257.088	190.702	218.412	239	398	503	255	254	464	360	437	577	242	134	152
ENSG00000054793	319.728	-0.619246	0.19732	-3.13829	0.00169936	0.0125761	ATP9A	protein_coding	336.241	227.435	297.926	315.581	291.316	333.114	367.21	478.577	577.077	210.344	192.125	209.79	261	238	425	293	228	385	367	591	1163	198	135	146
ENSG00000140829	218.532	0.607084	0.193458	3.13806	0.00170068	0.01258	DHX38	protein_coding	206.125	170.098	166.138	183.102	143.103	174.777	264.151	284.231	268.939	314.454	257.59	189.673	160	178	237	170	112	202	264	351	542	296	181	132
ENSG00000105993	242.972	0.532523	0.169731	3.13746	0.00170421	0.0126004	DNAJB6	protein_coding	300.169	242.724	232.733	211.106	185.267	196.407	248.142	237.264	202.944	273.023	335.863	250.024	233	254	332	196	145	227	248	293	409	257	236	174
ENSG00000183242	90.6855	-0.998284	0.318226	-3.13703	0.00170671	0.0126066	WT1-AS	antisense_RNA	72.1437	77.4042	105.851	50.6223	61.3297	70.9489	185.106	221.069	152.332	32.9327	44.1176	14.3692	56	81	151	47	48	82	185	273	307	31	31	10
ENSG00000279099	15.6483	-1.60215	0.51078	-3.13668	0.00170873	0.0126066	AC090740,1	TEC	9.01796	12.4229	11.917	24.7726	26.8317	25.0917	14.008	26.7226	12.4049	11.6858	2.8463	10.0584	7	13	17	23	21	29	14	33	25	11	2	7
ENSG00000133812	327.993	0.44669	0.14241	3.13664	0.00170894	0.0126066	SBF2	protein_coding	228.026	279.037	255.866	285.423	306.648	302.831	394.226	361.969	303.672	426	397.058	395.153	177	292	365	265	240	350	394	447	612	401	279	275
ENSG00000108406	386.503	0.395033	0.125944	3.13659	0.00170927	0.0126066	DHX40	protein_coding	385.196	354.53	386.953	284.346	334.758	329.653	430.246	410.556	474.86	421.751	404.174	421.017	299	371	552	264	262	381	430	507	957	397	284	293
ENSG00000240038	101.773	0.655445	0.20897	3.13655	0.00170945	0.0126066	AMY2B	protein_coding	41.225	35.3575	54.6782	115.246	129.048	126.324	53.0304	38.0594	42.6729	163.601	192.125	229.907	32	37	78	107	101	146	53	47	86	154	135	160
ENSG00000169918	22.4716	-1.45165	0.462825	-3.13651	0.00170974	0.0126066	OTUD7A	protein_coding	23.189	23.8902	27.3391	18.3102	20.4432	20.7655	41.0235	37.2496	35.7262	7.43642	8.53889	5.74767	18	25	39	17	16	24	41	46	72	7	6	4
ENSG00000178988	356.642	0.391388	0.124794	3.13628	0.00171106	0.0126105	MRFAP1L1	protein_coding	345.259	404.222	412.891	285.423	295.149	274.278	395.226	363.589	384.056	371.821	384.25	363.54	268	423	589	265	231	317	395	449	774	350	270	253
ENSG00000010244	681.54	-0.526993	0.16806	-3.13574	0.00171419	0.0126278	ZNF207	protein_coding	876.03	638.346	703.106	779.798	743.622	731.12	628.36	659.966	851.97	475.931	485.294	604.943	680	668	1003	724	582	845	628	815	1717	448	341	421
ENSG00000150459	610.066	0.409245	0.130523	3.13543	0.00171604	0.0126357	SAP18	protein_coding	561.69	495.005	502.619	602.082	551.967	545.96	574.329	565.223	662.423	695.836	861.005	702.653	436	518	717	559	432	631	574	698	1335	655	605	489
ENSG00000204899	102.739	0.680198	0.216949	3.13529	0.00171686	0.012636	MZT1	protein_coding	121.098	90.7827	97.4394	93.7051	79.2175	87.3883	65.0372	76.1188	103.705	133.855	148.007	136.507	94	95	139	87	62	101	65	94	209	126	104	95
ENSG00000110958	946.276	0.484626	0.154635	3.134	0.00172443	0.0126858	PTGES3	protein_coding	1136.26	856.224	928.128	803.494	675.904	707.758	979.561	1085.1	1123.39	1084.65	1135.67	839.16	882	896	1324	746	529	818	979	1340	2264	1021	798	584
ENSG00000185127	116.904	-0.693298	0.221228	-3.13387	0.0017252	0.0126858	C6orf120	protein_coding	142.999	172.009	154.221	135.711	106.049	110.749	132.076	110.129	122.561	86.05	48.387	81.9044	111	180	220	126	83	128	132	136	247	81	34	57
ENSG00000197291	16.3327	-1.71412	0.547277	-3.13208	0.00173574	0.0127524	RAMP2-AS1	lincRNA	18.0359	30.5794	27.3391	28.0038	17.8878	12.9785	17.0097	11.3368	15.3821	7.43642	5.69259	4.31076	14	32	39	26	14	15	17	14	31	7	4	3
ENSG00000115758	467.14	-0.701064	0.223839	-3.132	0.00173618	0.0127524	ODC1	protein_coding	617.086	492.138	536.267	382.36	390.977	361.666	621.356	584.657	918.956	180.599	204.933	314.685	479	515	765	355	306	418	621	722	1852	170	144	219
ENSG00000148411	104.976	0.640304	0.204444	3.13193	0.00173662	0.0127524	NACC2	protein_coding	131.405	127.096	107.253	89.3968	76.6621	75.275	109.062	82.597	84.3534	117.92	143.738	114.953	102	133	153	83	60	87	109	102	170	111	101	80
ENSG00000186564	9.36606	-4.11112	1.31306	-3.13095	0.00174243	0.0127892	FOXD2	protein_coding	16.7476	12.4229	14.7211	5.38535	1.2777	5.19138	22.0126	20.2444	14.3897	0	0	0	13	13	21	5	1	6	22	25	29	0	0	0
ENSG00000111665	76.5664	0.876205	0.27989	3.13054	0.00174485	0.0128012	CDCA3	protein_coding	56.6843	71.6706	86.9243	52.7764	60.052	70.9489	85.0487	54.2549	43.1691	132.793	103.89	100.584	44	75	124	49	47	82	85	67	87	125	73	70
ENSG00000008283	36.9862	0.929549	0.297125	3.12848	0.00175715	0.0128855	CYB561	protein_coding	30.9187	29.6238	21.0301	26.9267	25.554	35.4744	30.0172	39.679	34.2376	48.8679	65.4648	56.0398	24	31	30	25	20	41	30	49	69	46	46	39
ENSG00000129757	1172.34	-0.80829	0.258384	-3.12825	0.0017585	0.0128895	CDKN1C	protein_coding	2419.39	1126.66	1191	860.579	741.067	857.443	1734.99	1747.49	1986.77	591.726	395.635	415.269	1878	1179	1699	799	580	991	1734	2158	4004	557	278	289
ENSG00000156162	330.163	0.431326	0.137936	3.12701	0.00176596	0.0129383	DPY19L4	protein_coding	240.908	221.701	274.092	330.66	341.146	339.17	315.18	268.035	270.923	503.552	426.944	429.639	187	232	391	307	267	392	315	331	546	474	300	299
ENSG00000165966	29.7835	-1.38893	0.444246	-3.1265	0.001769	0.0129547	PDZRN4	protein_coding	37.3601	29.6238	31.5451	24.7726	25.554	27.6874	36.0206	50.206	64.0094	6.37407	18.5009	5.74767	29	31	45	23	20	32	36	62	129	6	13	4
ENSG00000186469	125.489	-0.814625	0.260607	-3.12588	0.00177273	0.0129761	GNG2	protein_coding	144.287	96.5163	123.376	129.248	121.382	115.076	150.086	174.102	244.625	74.3642	85.3889	47.4183	112	101	176	120	95	133	150	215	493	70	60	33
ENSG00000168394	12.9457	1.48307	0.474573	3.12505	0.00177772	0.0130068	TAP1	protein_coding	5.15312	9.55607	7.71103	8.61656	7.66621	11.248	6.00344	8.90752	12.4049	26.5586	21.3472	30.1753	4	10	11	8	6	13	6	11	25	25	15	21
ENSG00000183346	7.04442	-2.55193	0.81672	-3.12461	0.00178042	0.0130206	C10orf107	protein_coding	3.86484	3.82243	7.71103	24.7726	11.4993	8.6523	3.00172	7.28797	6.45056	3.18704	2.8463	1.43692	3	4	11	23	9	10	3	9	13	3	2	1
ENSG00000083535	140.769	-0.583128	0.186706	-3.12324	0.00178875	0.0130756	PIBF1	protein_coding	153.305	149.075	154.221	137.865	181.434	141.033	163.093	158.716	142.408	84.9876	111.006	112.08	119	156	220	128	142	163	163	196	287	80	78	78
ENSG00000213853	778.195	0.374579	0.119993	3.12169	0.00179819	0.0131368	EMP2	protein_coding	515.312	559.03	515.938	957.515	904.613	847.926	584.335	464.001	478.83	1203.64	1090.13	1217.07	400	585	736	889	708	980	584	573	965	1133	766	847
ENSG00000085871	224.267	0.558834	0.179022	3.12159	0.00179875	0.0131368	MGST2	protein_coding	150.729	126.14	137.397	264.959	231.264	222.364	137.078	150.618	212.868	356.948	335.863	364.977	117	132	196	246	181	257	137	186	429	336	236	254
ENSG00000242485	389.623	0.47304	0.151573	3.12087	0.00180317	0.0131631	MRPL20	protein_coding	391.637	363.131	344.192	358.664	321.981	282.065	372.213	425.132	480.815	412.19	495.256	428.202	304	380	491	333	252	326	372	525	969	388	348	298
ENSG00000110367	1372.07	0.790436	0.253399	3.11934	0.0018126	0.013226	DDX6	protein_coding	676.347	1164.89	1177.68	986.596	1078.38	1048.66	1917.1	1720.77	1311.94	2383.9	1813.09	1185.46	525	1219	1680	916	844	1212	1916	2125	2644	2244	1274	825
ENSG00000204472	16.7494	-2.18048	0.699259	-3.11828	0.0018191	0.0132674	AIF1	protein_coding	32.207	13.3785	20.3291	20.4643	26.8317	12.1132	7.00401	26.7226	28.7794	3.18704	8.53889	1.43692	25	14	29	19	21	14	7	33	58	3	6	1
ENSG00000261308	17.3569	-1.75149	0.561804	-3.11762	0.0018232	0.0132913	FIGNL2	protein_coding	25.7656	28.6682	24.5351	14.0019	21.7209	12.9785	22.0126	25.103	18.8555	3.18704	4.26944	7.18459	20	30	35	13	17	15	22	31	38	3	3	5
ENSG00000107984	34.1074	-1.10592	0.354747	-3.11748	0.00182402	0.0132913	DKK1	protein_coding	48.9546	36.3131	30.8441	79.7031	45.9973	47.5877	12.0069	9.7173	16.8707	21.2469	31.3093	28.7384	38	38	44	74	36	55	12	12	34	20	22	20
ENSG00000177283	259.197	-0.52102	0.167145	-3.11718	0.00182593	0.0132992	FZD8	protein_coding	320.782	269.481	305.637	334.969	334.758	240.534	231.132	204.063	236.686	206.095	203.51	222.722	249	282	436	311	262	278	231	252	477	194	143	155
ENSG00000279117	56.9645	-0.849747	0.272726	-3.11576	0.00183474	0.0133573	AP001972,5	TEC	63.1257	44.9135	50.4722	67.8554	61.3297	61.4314	63.0361	78.5482	86.3382	30.808	45.5407	30.1753	49	47	72	63	48	71	63	97	174	29	32	21
ENSG00000167460	1259.43	-0.539377	0.173134	-3.11537	0.00183713	0.0133687	TPM4	protein_coding	1383.61	2026.84	1781.25	877.812	971.053	944.832	1895.09	1948.32	1362.56	648.03	668.88	604.943	1074	2121	2541	815	760	1092	1894	2406	2746	610	470	421
ENSG00000197943	38.5096	1.06939	0.34341	3.11403	0.00184548	0.0134234	PLCG2	protein_coding	14.1711	7.64486	14.7211	51.6993	44.7196	25.0917	16.0092	13.7662	20.3441	59.4913	99.6204	94.8366	11	8	21	48	35	29	16	17	41	56	70	66
ENSG00000083799	143.84	0.583714	0.187592	3.11161	0.00186071	0.0135281	CYLD	protein_coding	119.81	123.273	97.4394	116.324	155.88	122.863	145.083	131.993	126.53	225.217	193.548	168.119	93	129	139	108	122	142	145	163	255	212	136	117
ENSG00000213918	122.033	-0.691279	0.222246	-3.11043	0.00186817	0.0135762	DNASE1	protein_coding	133.981	150.03	137.397	123.863	173.767	160.068	88.0504	119.847	91.7964	71.1771	115.275	99.1474	104	157	196	115	136	185	88	148	185	67	81	69
ENSG00000175348	206.559	0.650798	0.209283	3.10965	0.0018731	0.0136059	TMEM9B	protein_coding	186.801	133.785	135.995	169.1	160.99	153.146	253.145	258.318	269.435	253.9	324.478	179.615	145	140	194	157	126	177	253	319	543	239	228	125
ENSG00000269720	6.03047	-3.65025	1.17393	-3.10943	0.00187448	0.0136098	CCDC194	protein_coding	11.5945	5.73364	6.30902	17.2331	7.66621	7.78707	4.00229	3.2391	5.95436	0	2.8463	0	9	6	9	16	6	9	4	4	12	0	2	0
ENSG00000198786	50948.9	0.648189	0.208549	3.10808	0.00188304	0.0136658	MT-ND5	protein_coding	39385.3	48804.8	39073.9	43153.9	56057.9	53415	36927.1	33757.1	21613.8	68715.7	71840.5	98641.6	30572	51072	55740	40066	43874	61735	36906	41687	43559	64683	50480	68648
ENSG00000153902	55.8019	-1.06268	0.341978	-3.10746	0.001887	0.0136884	LGI4	protein_coding	85.0265	69.7593	62.3892	49.5452	80.4952	62.2966	40.0229	79.3579	47.6349	20.1846	38.425	34.486	66	73	89	46	63	72	40	98	96	19	27	24
ENSG00000102934	25.7622	-1.85986	0.598719	-3.10641	0.00189375	0.0137312	PLLP	protein_coding	25.7656	37.2687	43.4622	12.9248	12.777	15.5741	57.0327	52.6354	40.6881	5.31173	4.26944	1.43692	20	39	62	12	10	18	57	65	82	5	3	1
ENSG00000188613	47.4034	0.990828	0.319042	3.10563	0.00189874	0.0137612	NANOS1	protein_coding	54.1078	52.5584	65.8943	28.0038	16.6101	26.8221	59.0338	60.7331	62.5208	59.4913	28.463	54.6029	42	55	94	26	13	31	59	75	126	56	20	38
ENSG00000274354	8.45963	2.41707	0.778347	3.10539	0.00190031	0.0137664	AC105105,4	sense_intronic	2.57656	4.77804	7.01003	0	5.11081	5.19138	11.0063	5.66842	5.45816	27.621	21.3472	5.74767	2	5	10	0	4	6	11	7	11	26	15	4
ENSG00000198695	537.935	1.65286	0.532315	3.10503	0.00190257	0.0137765	MT-ND6	protein_coding	295.016	575.276	463.363	185.256	297.704	245.725	920.527	767.667	414.82	1121.84	910.815	257.208	229	602	661	172	233	284	920	948	836	1056	640	179
ENSG00000172493	197.231	0.533736	0.171967	3.10372	0.00191107	0.0138318	AFF1	protein_coding	123.675	133.785	140.201	222.953	178.878	180.833	156.089	200.014	185.578	260.275	331.594	252.898	96	140	200	207	140	209	156	247	374	245	233	176
ENSG00000101447	86.2712	0.816811	0.263191	3.10349	0.00191252	0.0138318	FAM83D	protein_coding	55.396	45.8692	78.5123	90.4738	71.5513	72.6794	70.0401	65.5918	74.4295	184.848	120.968	104.895	43	48	112	84	56	84	70	81	150	174	85	73
ENSG00000011523	157.54	0.540153	0.174049	3.10345	0.00191279	0.0138318	CEP68	protein_coding	109.504	120.407	133.892	150.79	158.435	170.45	91.0521	133.613	122.561	217.781	231.973	250.024	85	126	191	140	124	197	91	165	247	205	163	174
ENSG00000139438	71.3215	0.632941	0.203956	3.10332	0.00191363	0.0138318	FAM222A	protein_coding	54.1078	45.8692	36.4521	85.0885	80.4952	77.0055	34.0195	33.2008	33.2452	118.983	129.506	127.886	42	48	52	79	63	89	34	41	67	112	91	89
ENSG00000135929	26.6109	-1.30002	0.418935	-3.10316	0.00191468	0.0138332	CYP27A1	protein_coding	12.8828	21.979	28.0401	29.0809	40.8865	50.1834	39.0223	25.9128	23.3212	22.3092	15.6546	10.0584	10	23	40	27	32	58	39	32	47	21	11	7
ENSG00000184867	509.654	0.35489	0.114371	3.10298	0.00191585	0.0138355	ARMCX2	protein_coding	443.168	416.645	464.064	465.294	443.362	410.119	581.333	570.081	635.628	536.484	580.644	569.02	344	436	662	432	347	474	581	704	1281	505	408	396
ENSG00000109832	14.4757	-1.93435	0.623557	-3.10213	0.00192134	0.0138689	DDX25	protein_coding	19.3242	11.4673	12.618	21.5414	10.2216	16.4394	14.008	28.3421	27.2908	5.31173	4.26944	2.87384	15	12	18	20	8	19	14	35	55	5	3	2
ENSG00000147454	234.605	0.395597	0.127535	3.10186	0.00192308	0.0138753	SLC25A37	protein_coding	170.053	155.764	175.251	273.576	256.818	277.739	154.088	148.999	138.935	363.322	348.671	352.045	132	163	250	254	201	321	154	184	280	342	245	245
ENSG00000112893	277.076	-0.637508	0.205653	-3.09992	0.00193576	0.0139605	MAN2A1	protein_coding	271.827	342.107	342.089	230.493	295.149	292.448	371.213	357.92	299.207	226.28	130.93	165.246	211	358	488	214	231	338	371	442	603	213	92	115
ENSG00000100228	18.3209	-1.85198	0.597472	-3.0997	0.00193714	0.0139642	RAB36	protein_coding	16.7476	37.2687	32.9471	20.4643	11.4993	21.6308	29.0166	16.1955	19.8479	8.49876	1.42315	4.31076	13	39	47	19	9	25	29	20	40	8	1	3
ENSG00000128294	47.2851	-0.854444	0.275718	-3.09898	0.00194187	0.0139921	TPST2	protein_coding	45.0898	51.6028	58.8842	56.0076	54.9412	53.6443	48.0275	60.7331	47.6349	30.808	31.3093	28.7384	35	54	84	52	43	62	48	75	96	29	22	20
ENSG00000104691	57.6482	-0.91485	0.295247	-3.09859	0.00194445	0.0139996	UBXN8	protein_coding	59.2609	70.7149	75.0073	40.9286	67.7182	67.488	81.0464	71.2602	66.4904	40.3691	24.1935	27.3015	46	74	107	38	53	78	81	88	134	38	17	19
ENSG00000081181	41.6517	1.05217	0.339569	3.09856	0.00194466	0.0139996	ARG2	protein_coding	32.207	53.514	19.6281	28.0038	26.8317	27.6874	41.0235	47.7767	52.1006	59.4913	54.0796	57.4767	25	56	28	26	21	32	41	59	105	56	38	40
ENSG00000105996	19.6174	-1.56928	0.506508	-3.09824	0.00194676	0.0140085	HOXA2	protein_coding	24.4773	27.7126	27.3391	16.156	21.7209	31.1483	15.0086	20.2444	27.2908	4.24938	5.69259	14.3692	19	29	39	15	17	36	15	25	55	4	4	10
ENSG00000166452	98.7538	0.774016	0.249873	3.09764	0.00195071	0.0140307	AKIP1	protein_coding	114.657	93.6495	91.1303	73.2407	56.2189	80.4664	127.073	107.7	81.3762	146.604	120.968	91.9628	89	98	130	68	44	93	127	133	164	138	85	64
ENSG00000131650	33.3825	-4.06751	1.31378	-3.09604	0.00196124	0.0140939	KREMEN2	protein_coding	163.612	37.2687	42.0602	6.46242	10.2216	6.92184	57.0327	38.8692	36.7186	0	1.42315	0	127	39	60	6	8	8	57	48	74	0	1	0
ENSG00000133138	87.4237	-0.689492	0.222701	-3.09604	0.00196125	0.0140939	TBC1D8B	protein_coding	118.522	134.741	138.098	73.2407	74.1067	77.8707	91.0521	99.6023	101.72	45.6808	39.8482	54.6029	92	141	197	68	58	90	91	123	205	43	28	38
ENSG00000167617	26.3866	-1.47002	0.474863	-3.09568	0.0019636	0.0141045	CDC42EP5	protein_coding	78.5851	50.6472	43.4622	23.6955	19.1655	20.7655	20.0115	18.6248	18.8555	8.49876	4.26944	10.0584	61	53	62	22	15	24	20	23	38	8	3	7
ENSG00000189060	388.685	0.68204	0.220352	3.09522	0.00196665	0.0141202	H1F0	protein_coding	633.834	346.885	339.986	343.585	309.204	288.122	284.163	299.617	309.131	469.557	465.369	574.767	492	363	485	319	242	333	284	370	623	442	327	400
ENSG00000089220	992.478	0.684863	0.22128	3.095	0.00196812	0.0141244	PEBP1	protein_coding	999.705	594.388	686.282	867.041	853.505	833.217	1067.61	982.257	921.437	1455.41	1716.32	932.56	776	622	979	805	668	963	1067	1213	1857	1370	1206	649
ENSG00000136156	1555.57	-0.34536	0.111611	-3.09431	0.00197271	0.0141511	ITM2B	protein_coding	1457.04	1265.22	1524.68	1826.71	1652.07	1698.45	1623.93	1730.49	1812.11	1339.62	1266.6	1469.97	1131	1324	2175	1696	1293	1963	1623	2137	3652	1261	890	1023
ENSG00000197183	435.478	-0.652951	0.211078	-3.09342	0.00197866	0.0141874	NOL4L	protein_coding	635.122	464.425	487.197	407.132	456.139	398.871	393.225	487.484	692.691	235.841	294.592	273.015	493	486	695	378	357	461	393	602	1396	222	207	190
ENSG00000150401	59.005	0.852278	0.275626	3.09215	0.00198711	0.0142357	DCUN1D2	protein_coding	34.7836	45.8692	41.3592	58.1618	62.6074	48.4529	38.0218	34.0105	41.6805	112.609	62.6185	127.886	27	48	59	54	49	56	38	42	84	106	44	89
ENSG00000181007	59.2314	-0.735065	0.237731	-3.092	0.0019881	0.0142357	ZFP82	protein_coding	60.5491	66.8925	59.5852	79.7031	71.5513	73.5446	47.0269	55.0647	61.0322	41.4315	45.5407	48.8552	47	70	85	74	56	85	47	68	123	39	32	34
ENSG00000245970	4.42589	-4.11755	1.33173	-3.09189	0.00198888	0.0142357	AP003352,1	antisense_RNA	7.72968	2.86682	3.50501	5.38535	10.2216	8.6523	4.00229	4.85865	4.46577	0	1.42315	0	6	3	5	5	8	10	4	6	9	0	1	0
ENSG00000212694	53.6239	-0.82049	0.265369	-3.09188	0.00198892	0.0142357	LINC01089	lincRNA	55.396	53.514	52.5752	60.3159	70.2736	83.0621	39.0223	57.494	50.6121	42.4938	31.3093	47.4183	43	56	75	56	55	96	39	71	102	40	22	33
ENSG00000115486	102.198	-0.643056	0.208052	-3.09084	0.00199592	0.0142794	GGCX	protein_coding	131.405	117.54	115.665	95.8592	84.3283	114.21	128.073	123.896	126.53	70.1148	52.6565	66.0983	102	123	165	89	66	132	128	153	255	66	37	46
ENSG00000196975	111.959	-0.628653	0.203418	-3.09046	0.0019985	0.0142916	ANXA4	protein_coding	128.828	113.717	91.8314	131.402	131.603	125.458	108.062	123.896	138.935	92.424	74.0037	83.3413	100	119	131	122	103	145	108	153	280	87	52	58
ENSG00000175216	369.873	0.384127	0.124361	3.0888	0.00200967	0.0143651	CKAP5	protein_coding	338.818	327.773	343.491	312.35	346.257	340.036	406.233	357.92	364.705	458.933	452.561	389.405	263	343	490	290	271	393	406	442	735	432	318	271
ENSG00000171700	51.3308	-1.57827	0.511138	-3.08776	0.0020167	0.0144028	RGS19	protein_coding	221.584	61.1589	58.8842	38.7745	49.8304	33.744	43.0246	38.0594	30.268	14.8728	9.96204	15.8061	172	64	84	36	39	39	43	47	61	14	7	11
ENSG00000183579	94.3781	0.832467	0.269602	3.08776	0.00201673	0.0144028	ZNRF3	protein_coding	82.4499	84.0934	84.1203	70.0095	57.4966	73.5446	135.077	99.6023	89.3154	163.601	78.2732	114.953	64	88	120	65	45	85	135	123	180	154	55	80
ENSG00000151498	173.728	0.568043	0.183984	3.08746	0.00201875	0.0144108	ACAD8	protein_coding	121.098	150.986	146.51	166.946	181.434	183.429	134.077	122.276	91.7964	302.768	233.396	250.024	94	158	209	155	142	212	134	151	185	285	164	174
ENSG00000164418	32.9789	-1.4304	0.463448	-3.08644	0.0020257	0.0144442	GRIK2	protein_coding	39.9367	63.0701	44.8642	16.156	20.4432	27.6874	45.0258	55.0647	60.0398	10.6235	9.96204	2.87384	31	66	64	15	16	32	45	68	121	10	7	2
ENSG00000197380	199.266	-0.528294	0.171168	-3.0864	0.00202598	0.0144442	DACT3	protein_coding	180.359	199.722	208.198	219.722	265.762	215.442	230.132	207.302	182.104	180.599	138.045	163.809	140	209	297	204	208	249	230	256	367	170	97	114
ENSG00000273437	17.5437	1.44461	0.468061	3.08638	0.00202611	0.0144442	AC108673,3	lincRNA	7.72968	12.4229	10.515	16.156	8.94391	6.05661	20.0115	18.6248	26.7946	31.8704	34.1556	17.243	6	13	15	15	7	7	20	23	54	30	24	12
ENSG00000101421	973.61	0.342413	0.110971	3.0856	0.00203145	0.0144759	CHMP4B	protein_coding	946.886	1168.71	1049.4	862.733	904.613	857.443	896.513	833.258	840.557	1189.83	1085.86	1047.51	735	1223	1497	801	708	991	896	1029	1694	1120	763	729
ENSG00000138303	212.84	0.518577	0.168135	3.08428	0.00204042	0.0145334	ASCC1	protein_coding	163.612	203.544	166.839	226.185	214.654	203.329	147.084	132.803	173.669	302.768	267.552	352.045	127	213	238	210	168	235	147	164	350	285	188	245
ENSG00000004866	175.095	0.514669	0.166924	3.08325	0.0020475	0.0145774	ST7	protein_coding	131.405	140.474	135.294	166.946	158.435	154.011	163.093	161.145	207.906	250.713	230.55	201.169	102	147	193	155	124	178	163	199	419	236	162	140
ENSG00000247828	60.7904	0.677291	0.21976	3.08195	0.00205646	0.0146347	TMEM161B-AS1	antisense_RNA	34.7836	43.0023	39.9572	57.0847	62.6074	57.1052	44.0252	57.494	51.6045	94.5487	99.6204	87.652	27	45	57	53	49	66	44	71	104	89	70	61
ENSG00000160208	191.408	-0.520347	0.168853	-3.08166	0.00205853	0.0146429	RRP1B	protein_coding	249.926	258.97	218.012	185.256	160.99	180.833	197.113	234.025	242.144	113.671	129.506	126.449	194	271	311	172	126	209	197	289	488	107	91	88
ENSG00000134882	129.025	0.673048	0.218435	3.08122	0.00206152	0.0146578	UBAC2	protein_coding	113.369	107.028	120.572	108.784	74.1067	89.1187	143.082	187.868	169.203	142.354	180.74	112.08	88	112	172	101	58	103	143	232	341	134	127	78
ENSG00000181938	62.8646	0.837779	0.271936	3.0808	0.00206449	0.0146724	GINS3	protein_coding	50.2429	46.8248	42.7612	52.7764	45.9973	43.2615	67.0384	75.3091	75.9181	74.3642	120.968	58.9137	39	49	61	49	36	50	67	93	153	70	85	41
ENSG00000184009	7378.74	-0.924514	0.300269	-3.07895	0.00207731	0.014757	ACTG1	protein_coding	11736.2	5368.6	6334.96	6505.5	4891.04	5292.61	9346.35	12055.9	18220.3	2682.42	3890.89	2220.04	9110	5618	9037	6040	3828	6117	9341	14888	36720	2525	2734	1545
ENSG00000257727	225.561	-0.511377	0.166142	-3.07795	0.00208432	0.0148003	CNPY2	protein_coding	287.286	259.925	250.258	220.799	245.319	269.952	231.132	242.932	181.608	169.975	167.931	179.615	223	272	357	205	192	312	231	300	366	160	118	125
ENSG00000102057	6.93703	-4.09706	1.33157	-3.07686	0.00209196	0.014848	KCND1	protein_coding	11.5945	0.955607	7.71103	8.61656	6.38851	8.6523	15.0086	12.9564	9.92393	0	0	1.43692	9	1	11	8	5	10	15	16	20	0	0	1
ENSG00000168306	44.125	-0.974238	0.316693	-3.07629	0.00209594	0.0148697	ACOX2	protein_coding	66.9905	34.4019	40.6582	57.0847	51.1081	58.8357	36.0206	51.8256	46.6425	24.4339	29.8861	31.6122	52	36	58	53	40	68	36	64	94	23	21	22
ENSG00000198648	473.114	0.530211	0.172409	3.0753	0.00210289	0.0149125	STK39	protein_coding	264.097	266.614	234.836	644.088	619.685	504.429	203.116	200.824	185.081	660.779	1043.17	850.656	205	279	335	598	485	583	203	248	373	622	733	592
ENSG00000154447	112.716	-0.653626	0.21262	-3.07415	0.00211103	0.0149637	SH3RF1	protein_coding	119.81	92.6939	106.552	95.8592	113.715	96.9058	181.104	172.482	181.608	77.5512	66.888	47.4183	93	97	152	89	89	112	181	213	366	73	47	33
ENSG00000213463	287.919	0.481795	0.156762	3.07341	0.00211629	0.0149903	SYNJ2BP	protein_coding	274.404	300.061	277.597	257.42	278.539	275.143	188.108	209.732	258.518	326.14	405.597	403.774	213	314	396	239	218	318	188	259	521	307	285	281
ENSG00000131459	47.594	-1.23417	0.401572	-3.07336	0.00211665	0.0149903	GFPT2	protein_coding	136.558	77.4042	77.1103	39.8516	34.4979	35.4744	27.0155	43.7278	52.1006	11.6858	22.7704	12.9323	106	81	110	37	27	41	27	54	105	11	16	9
ENSG00000146278	1311.01	-0.332122	0.108075	-3.07307	0.00211867	0.0149948	PNRC1	protein_coding	1160.74	1050.21	1201.52	1533.75	1574.13	1535.78	1381.79	1343.42	1264.31	1284.38	1083.02	1319.09	901	1099	1714	1424	1232	1775	1381	1659	2548	1209	761	918
ENSG00000101255	52.0167	-1.02248	0.33273	-3.07301	0.00211914	0.0149948	TRIB3	protein_coding	48.9546	37.2687	45.5652	33.3892	43.4419	44.1268	97.0556	105.271	110.652	25.4963	7.11574	25.8645	38	39	65	31	34	51	97	130	223	24	5	18
ENSG00000253833	63.7651	0.965732	0.31428	3.07284	0.00212036	0.0149968	AC022868,1	processed_pseudogene	36.0718	73.5818	52.5752	54.9305	51.1081	51.9138	61.0349	42.1083	34.7338	129.606	68.3111	109.206	28	77	75	51	40	60	61	52	70	122	48	76
ENSG00000123213	162.791	-0.54443	0.177218	-3.07209	0.00212565	0.0150277	NLN	protein_coding	188.089	154.808	189.972	155.098	178.878	179.103	170.097	177.341	206.914	107.297	129.506	116.39	146	162	271	144	140	207	170	219	417	101	91	81
ENSG00000186868	21.2119	1.44012	0.469029	3.07043	0.00213752	0.015105	MAPT	protein_coding	14.1711	21.979	18.9271	16.156	3.8331	15.5741	26.0149	25.9128	13.3973	41.4315	34.1556	22.9907	11	23	27	15	3	18	26	32	27	39	24	16
ENSG00000113971	175.047	-0.552634	0.180064	-3.0691	0.00214708	0.0151659	NPHP3	protein_coding	237.043	184.432	188.57	243.418	189.1	204.194	134.077	129.564	153.821	127.481	156.546	152.313	184	193	269	226	148	236	134	160	310	120	110	106
ENSG00000157833	22.237	-1.60577	0.523375	-3.0681	0.00215424	0.0152098	GAREM2	protein_coding	16.7476	11.4673	28.0401	22.6185	19.1655	16.4394	46.0264	39.679	48.1311	8.49876	2.8463	7.18459	13	12	40	21	15	19	46	49	97	8	2	5
ENSG00000133636	6.22249	-2.36037	0.769431	-3.06768	0.00215727	0.0152245	NTS	protein_coding	5.15312	3.82243	5.60802	15.079	20.4432	12.1132	0	0.809775	1.98479	1.06235	2.8463	5.74767	4	4	8	14	16	14	0	1	4	1	2	4
ENSG00000029534	22.6893	1.1654	0.37996	3.06717	0.00216096	0.0152439	ANK1	protein_coding	20.6125	12.4229	7.01003	17.2331	22.9986	26.8221	6.00344	4.04887	3.96957	50.9926	44.1176	56.0398	16	13	10	16	18	31	6	5	8	48	31	39
ENSG00000259370	13.1	1.54941	0.505285	3.06641	0.00216649	0.0152762	AC103740,1	antisense_RNA	18.0359	11.4673	9.81404	8.61656	5.11081	7.78707	11.0063	11.3368	9.42774	15.9352	19.9241	28.7384	14	12	14	8	4	9	11	14	19	15	14	20
ENSG00000273373	41.7733	0.901978	0.294206	3.0658	0.00217087	0.015294	AL355488,2	antisense_RNA	29.6304	17.2009	24.5351	35.5433	31.9425	35.4744	49.0281	48.5865	36.7186	66.9277	78.2732	47.4183	23	18	35	33	25	41	49	60	74	63	55	33
ENSG00000086991	7.95965	-2.46798	0.805005	-3.0658	0.0021709	0.015294	NOX4	protein_coding	12.8828	8.60047	9.81404	21.5414	10.2216	9.51753	6.00344	3.2391	6.94675	5.31173	0	1.43692	10	9	14	20	8	11	6	4	14	5	0	1
ENSG00000171865	229.239	0.571229	0.186342	3.06549	0.00217317	0.0153033	RNASEH1	protein_coding	163.612	236.035	240.444	160.483	176.323	186.025	270.155	293.138	249.091	291.083	271.821	212.664	127	247	343	149	138	215	270	362	502	274	191	148
ENSG00000131269	114.158	0.816633	0.266447	3.06489	0.00217747	0.0153268	ABCB7	protein_coding	73.4319	78.3598	70.8013	112.015	90.7168	104.693	87.0498	96.3632	113.133	155.102	270.398	117.827	57	82	101	104	71	121	87	119	228	146	190	82
ENSG00000149428	328.56	-0.614521	0.200626	-3.06302	0.00219118	0.0154166	HYOU1	protein_coding	501.141	386.065	421.303	289.732	350.09	319.27	400.229	391.931	259.015	242.215	199.241	182.489	389	404	601	269	274	369	400	484	522	228	140	127
ENSG00000143195	34.7895	0.922644	0.301405	3.06115	0.00220492	0.0155065	ILDR2	protein_coding	16.7476	20.0678	26.6381	33.3892	26.8317	28.5526	33.0189	35.6301	29.2756	65.8654	58.3491	43.1076	13	21	38	31	21	33	33	44	59	62	41	30
ENSG00000005001	12.1036	-4.11271	1.34369	-3.06077	0.0022077	0.0155193	PRSS22	protein_coding	72.1437	23.8902	20.3291	9.69363	11.4993	3.46092	1.00057	0.809775	0.992393	0	1.42315	0	56	25	29	9	9	4	1	1	2	0	1	0
ENSG00000103194	268.529	0.462631	0.151212	3.05948	0.00221718	0.0155792	USP10	protein_coding	307.899	263.748	247.454	217.568	213.376	214.577	280.16	291.519	298.214	317.641	324.478	245.713	239	276	353	202	167	248	280	360	601	299	228	171
ENSG00000176485	46.0514	1.14464	0.374169	3.05916	0.00221957	0.0155892	PLA2G16	protein_coding	30.9187	10.5117	8.41203	30.1579	38.331	40.6658	61.0349	51.8256	40.1919	101.985	82.5426	56.0398	24	11	12	28	30	47	61	64	81	96	58	39
ENSG00000184343	5.03879	2.47031	0.807647	3.05865	0.00222335	0.0156089	SRPK3	protein_coding	0	0.955607	0	2.15414	3.8331	2.59569	3.00172	0.809775	0.496197	18.0599	18.5009	10.0584	0	1	0	2	3	3	3	1	1	17	13	7
ENSG00000104695	815.042	0.379368	0.12407	3.0577	0.00223042	0.0156498	PPP2CB	protein_coding	830.94	1012.94	912.706	676.4	697.625	699.106	800.458	754.71	702.118	986.919	792.694	913.88	645	1060	1302	628	546	808	800	932	1415	929	557	636
ENSG00000113240	139.112	0.504525	0.165006	3.05761	0.00223112	0.0156498	CLK4	protein_coding	109.504	121.362	107.954	129.248	129.048	130.65	143.082	124.705	120.08	168.913	179.317	205.479	85	127	154	120	101	151	143	154	242	159	126	143
ENSG00000113657	1412.46	-0.469496	0.153572	-3.05718	0.00223432	0.0156655	DPYSL3	protein_coding	1865.43	2123.36	1620.72	1305.41	1344.14	1146.43	1900.09	1471.36	1434.01	977.357	939.278	821.917	1448	2222	2312	1212	1052	1325	1899	1817	2890	920	660	572
ENSG00000067167	567.348	-0.501868	0.164168	-3.05703	0.00223538	0.0156661	TRAM1	protein_coding	666.041	654.591	712.219	519.148	443.362	437.807	863.494	752.281	772.082	360.135	243.358	383.657	517	685	1016	482	347	506	863	929	1556	339	171	267
ENSG00000179163	89.1847	-0.734236	0.240192	-3.05687	0.00223663	0.015668	FUCA1	protein_coding	79.8733	93.6495	96.7384	87.2426	70.2736	79.6012	114.065	140.901	164.241	43.5561	52.6565	47.4183	62	98	138	81	55	92	114	174	331	41	37	33
ENSG00000249992	54.6607	1.17817	0.385572	3.05564	0.00224579	0.0157254	TMEM158	protein_coding	72.1437	67.8481	83.4193	24.7726	19.1655	18.1698	61.0349	69.6406	100.728	60.5537	59.7722	18.6799	56	71	119	23	15	21	61	86	203	57	42	13
ENSG00000115295	115.736	0.577856	0.189183	3.05449	0.00225443	0.0157791	CLIP4	protein_coding	69.5671	97.472	87.6253	108.784	86.8837	116.806	121.069	124.705	106.682	160.414	160.816	148.003	54	102	125	101	68	135	121	154	215	151	113	103
ENSG00000123094	484.941	0.509222	0.166734	3.05409	0.00225741	0.0157905	RASSF8	protein_coding	418.691	367.909	344.893	449.138	476.583	388.488	479.274	523.115	499.174	474.868	693.073	704.09	325	385	492	417	373	449	479	646	1006	447	487	490
ENSG00000164128	32.0044	-1.18735	0.388783	-3.05401	0.00225802	0.0157905	NPY1R	protein_coding	38.6484	21.0234	35.7511	42.0057	44.7196	48.4529	21.012	25.9128	46.6425	16.9975	22.7704	20.1169	30	22	51	39	35	56	21	32	94	16	16	14
ENSG00000149532	223.662	0.467637	0.153157	3.05332	0.00226321	0.0158199	CPSF7	protein_coding	163.612	221.701	218.012	186.333	201.877	193.812	239.137	230.786	226.266	288.958	247.628	265.83	127	232	311	173	158	224	239	285	456	272	174	185
ENSG00000137094	136.704	1.0001	0.327564	3.05315	0.0022645	0.0158221	DNAJB5	protein_coding	55.396	116.584	85.5223	121.709	120.104	142.763	115.066	66.4015	48.6273	354.823	187.856	225.596	43	122	122	113	94	165	115	82	98	334	132	157
ENSG00000188827	20.5076	-1.34121	0.43936	-3.05264	0.00226835	0.0158421	SLX4	protein_coding	16.7476	32.4907	31.5451	23.6955	29.3871	25.9569	20.0115	18.6248	15.8783	7.43642	11.3852	12.9323	13	34	45	22	23	30	20	23	32	7	8	9
ENSG00000070413	367.736	0.851655	0.279005	3.05248	0.00226963	0.0158442	DGCR2	protein_coding	307.899	259.925	282.504	233.724	219.765	225.825	557.319	578.989	522.991	533.297	503.794	186.799	239	272	403	217	172	261	557	715	1054	502	354	130
ENSG00000188004	24.524	1.3222	0.433186	3.05228	0.0022711	0.0158476	SNHG28	protein_coding	6.4414	17.2009	16.1231	8.61656	10.2216	12.9785	47.0269	50.206	46.1463	35.0574	28.463	15.8061	5	18	23	8	8	15	47	62	93	33	20	11
ENSG00000106571	237.137	-0.619718	0.2031	-3.05129	0.00227859	0.015893	GLI3	protein_coding	198.395	245.591	250.258	176.639	219.765	166.124	411.235	370.067	446.081	154.04	93.9278	113.517	154	257	357	164	172	192	411	457	899	145	66	79
ENSG00000164484	138.892	-0.836631	0.274245	-3.05067	0.00228332	0.0159191	TMEM200A	protein_coding	184.224	159.586	185.766	74.3178	84.3283	87.3883	280.16	250.22	225.273	62.6784	54.0796	18.6799	143	167	265	69	66	101	280	309	454	59	38	13
ENSG00000284747	3.42091	-4.24524	1.39174	-3.0503	0.00228614	0.0159319	AL034417,4	antisense_RNA	9.01796	6.68925	4.90702	3.23121	5.11081	5.19138	1.00057	2.42932	3.47338	0	0	0	7	7	7	3	4	6	1	3	7	0	0	0
ENSG00000138867	223.595	0.634458	0.208016	3.05005	0.00228801	0.0159381	GUCD1	protein_coding	136.558	204.5	217.311	160.483	181.434	209.386	263.151	231.596	222.792	318.704	315.939	221.285	106	214	310	149	142	242	263	286	449	300	222	154
ENSG00000173039	220.16	0.780291	0.255949	3.04861	0.00229899	0.0160076	RELA	protein_coding	167.476	220.745	257.268	118.478	125.215	167.855	361.207	286.66	230.235	303.831	233.396	169.556	130	231	367	110	98	194	361	354	464	286	164	118
ENSG00000138395	9.96962	-2.07493	0.680803	-3.04777	0.00230548	0.0160458	CDK15	protein_coding	15.4594	5.73364	13.3191	19.3873	15.3324	14.7089	6.00344	5.66842	11.9087	2.12469	7.11574	2.87384	12	6	19	18	12	17	6	7	24	2	5	2
ENSG00000140406	138.165	0.839638	0.275509	3.04758	0.0023069	0.0160488	TLNRD1	protein_coding	105.639	84.0934	78.5123	99.0904	106.049	87.3883	221.127	174.102	181.608	217.781	210.626	91.9628	82	88	112	92	83	101	221	215	366	205	148	64
ENSG00000167244	402.816	-2.03072	0.666379	-3.04739	0.00230834	0.0160519	IGF2	protein_coding	1674.76	590.565	621.789	425.442	339.869	276.874	262.15	156.287	230.731	65.8654	22.7704	166.683	1300	618	887	395	266	320	262	193	465	62	16	116
ENSG00000267317	21.9071	1.17989	0.387391	3.04573	0.00232113	0.0161324	AC027307,2	antisense_RNA	12.8828	19.1121	19.6281	14.0019	15.3324	19.0351	16.0092	17.815	19.8479	47.8055	38.425	22.9907	10	20	28	13	12	22	16	22	40	45	27	16
ENSG00000096093	99.8616	-0.626826	0.205812	-3.04563	0.00232191	0.0161324	EFHC1	protein_coding	92.7561	105.117	106.552	100.167	118.826	115.076	106.061	120.656	118.591	82.8629	54.0796	77.5936	72	110	152	93	93	133	106	149	239	78	38	54
ENSG00000179604	134.098	-0.681293	0.223727	-3.04519	0.0023253	0.016149	CDC42EP4	protein_coding	142.999	148.119	173.849	130.325	120.104	129.785	147.084	188.678	191.532	83.9253	101.044	51.7291	111	155	248	121	94	150	147	233	386	79	71	36
ENSG00000067955	533.364	-0.494747	0.162583	-3.04304	0.00234199	0.0162579	CBFB	protein_coding	459.916	525.584	515.237	663.475	730.845	706.028	499.286	445.376	368.178	598.1	411.29	477.057	357	550	735	616	572	816	499	550	742	563	289	332
ENSG00000284610	6.90134	-3.07647	1.01109	-3.04273	0.00234444	0.0162679	AC107918,4	transcribed_unprocessed_pseudogene	14.1711	4.77804	7.01003	8.61656	12.777	11.248	3.00172	11.3368	5.95436	1.06235	1.42315	1.43692	11	5	10	8	10	13	3	14	12	1	1	1
ENSG00000128789	211.774	-0.587473	0.193173	-3.04118	0.00235649	0.0163445	PSMG2	protein_coding	233.179	203.544	215.909	239.109	233.819	243.995	224.128	214.59	254.549	147.666	116.698	214.101	181	213	308	222	183	282	224	265	513	139	82	149
ENSG00000152413	286.658	0.651718	0.214342	3.04055	0.0023615	0.0163722	HOMER1	protein_coding	257.656	185.388	166.839	344.662	265.762	316.674	133.076	147.379	161.264	351.636	567.836	541.718	200	194	238	320	208	366	133	182	325	331	399	377
ENSG00000178913	817.41	0.415618	0.136718	3.03998	0.00236597	0.0163961	TAF7	protein_coding	725.302	727.217	722.734	651.627	794.73	708.624	795.455	788.721	1020.68	896.619	1037.48	939.745	563	761	1031	605	622	819	795	974	2057	844	729	654
ENSG00000105971	252.653	0.509027	0.167462	3.03965	0.00236854	0.0164056	CAV2	protein_coding	338.818	231.257	247.454	236.955	247.874	225.825	160.092	161.955	169.699	303.831	330.17	377.91	263	242	353	220	194	261	160	200	342	286	232	263
ENSG00000132423	32.0395	1.05058	0.345637	3.03954	0.00236937	0.0164056	COQ3	protein_coding	23.189	25.8014	14.7211	31.235	24.2763	28.5526	26.0149	17.0053	17.3669	40.3691	58.3491	77.5936	18	27	21	29	19	33	26	21	35	38	41	54
ENSG00000241956	17.9023	-1.36328	0.448662	-3.03855	0.00237722	0.0164432	AC109466,1	antisense_RNA	6.4414	3.82243	2.80401	38.7745	38.331	35.4744	7.00401	23.4835	14.8859	13.8105	18.5009	11.4953	5	4	4	36	30	41	7	29	30	13	13	8
ENSG00000136267	25.9001	-1.12469	0.370141	-3.03853	0.00237732	0.0164432	DGKB	protein_coding	27.0539	25.8014	20.3291	39.8516	39.6087	32.8788	17.0097	26.7226	30.268	16.9975	21.3472	12.9323	21	27	29	37	31	38	17	33	61	16	15	9
ENSG00000213585	320.651	0.482904	0.158935	3.03837	0.00237865	0.0164432	VDAC1	protein_coding	276.98	301.972	233.434	367.281	301.538	323.596	229.131	216.21	207.906	423.876	416.982	548.903	215	316	333	341	236	374	229	267	419	399	293	382
ENSG00000136828	44.0476	0.811702	0.267153	3.03834	0.00237888	0.0164432	RALGPS1	protein_coding	30.9187	22.9346	22.4321	52.7764	40.8865	43.2615	28.016	17.815	29.7718	88.1746	75.4269	76.1567	24	24	32	49	32	50	28	22	60	83	53	53
ENSG00000279088	132.887	-0.682822	0.224762	-3.03798	0.00238173	0.0164559	AC022400,7	TEC	139.134	111.806	131.088	155.098	172.49	160.068	108.062	157.906	152.829	74.3642	101.044	130.76	108	117	187	144	135	185	108	195	308	70	71	91
ENSG00000284681	3.14907	4.27143	1.40641	3.03713	0.00238845	0.0164883	AC007240,1	protein_coding	0	2.86682	0.701003	0	1.2777	0	4.00229	4.85865	1.98479	6.37407	8.53889	7.18459	0	3	1	0	1	0	4	6	4	6	6	5
ENSG00000175756	76.9541	0.723432	0.2382	3.03707	0.00238887	0.0164883	AURKAIP1	protein_coding	87.603	127.096	111.459	64.6242	42.1642	57.1052	61.0349	46.9669	53.093	93.4864	82.5426	96.2735	68	133	159	60	33	66	61	58	107	88	58	67
ENSG00000147533	517.634	-0.525238	0.172947	-3.037	0.00238949	0.0164883	GOLGA7	protein_coding	557.825	479.715	505.423	582.695	563.466	452.516	600.344	546.598	814.259	382.444	375.711	350.608	433	502	721	541	441	523	600	675	1641	360	264	244
ENSG00000111837	5.41954	2.40464	0.791883	3.03661	0.00239253	0.0164956	MAK	protein_coding	2.57656	0.955607	0.701003	4.30828	1.2777	2.59569	5.00286	2.42932	0.992393	12.7481	17.0778	14.3692	2	1	1	4	1	3	5	3	2	12	12	10
ENSG00000180155	19.926	1.3228	0.435619	3.03661	0.00239259	0.0164956	LYNX1	protein_coding	11.5945	14.3341	12.618	12.9248	6.38851	13.8437	31.0178	29.9617	22.825	39.3068	25.6167	18.6799	9	15	18	12	5	16	31	37	46	37	18	13
ENSG00000198796	884.286	0.621665	0.20475	3.03621	0.0023957	0.01651	ALPK2	protein_coding	391.637	741.551	431.818	1093.23	1130.77	1104.03	228.131	196.775	173.173	1723.12	1599.62	1797.59	304	776	616	1015	885	1276	228	243	349	1622	1124	1251
ENSG00000115446	144.34	-0.62554	0.206061	-3.03571	0.00239974	0.0165307	UNC50	protein_coding	171.341	146.208	177.354	200.335	143.103	154.876	126.072	133.613	157.791	125.357	85.3889	110.643	133	153	253	186	112	179	126	165	318	118	60	77
ENSG00000166012	605.471	-0.384656	0.126751	-3.03473	0.00240753	0.0165774	TAF1D	protein_coding	763.95	663.192	654.036	535.304	553.245	550.287	739.423	750.661	795.899	360.135	444.022	455.503	593	694	933	497	433	636	739	927	1604	339	312	317
ENSG00000164283	9.44556	2.48133	0.817792	3.03418	0.00241187	0.0166001	ESM1	protein_coding	1.28828	6.68925	0	5.38535	2.5554	6.92184	1.00057	2.42932	2.48098	31.8704	45.5407	7.18459	1	7	0	5	2	8	1	3	5	30	32	5
ENSG00000116830	102.544	-0.675868	0.222917	-3.03193	0.00242995	0.0167175	TTF2	protein_coding	124.963	155.764	123.376	106.63	89.4391	111.615	120.069	106.08	99.2393	64.803	79.6963	48.8552	97	163	176	99	70	129	120	131	200	61	56	34
ENSG00000176597	56.0448	-0.89671	0.295796	-3.03152	0.00243326	0.0167262	B3GNT5	protein_coding	63.1257	62.1145	76.4093	52.7764	53.6635	47.5877	67.0384	68.0211	98.7431	24.4339	29.8861	28.7384	49	65	109	49	42	55	67	84	199	23	21	20
ENSG00000047579	118.178	0.580713	0.191559	3.03151	0.0024333	0.0167262	DTNBP1	protein_coding	96.621	85.0491	98.1404	91.5509	111.16	117.671	99.0567	114.988	122.064	140.23	187.856	153.75	75	89	140	85	87	136	99	142	246	132	132	107
ENSG00000205302	339.088	-0.41456	0.136762	-3.03124	0.0024355	0.0167342	SNX2	protein_coding	386.484	345.93	345.594	436.213	370.533	380.701	275.158	314.193	320.543	268.773	310.246	314.685	300	362	493	405	290	440	275	388	646	253	218	219
ENSG00000006007	291.671	0.42304	0.13958	3.03082	0.00243893	0.0167507	GDE1	protein_coding	276.98	325.862	288.112	266.036	291.316	264.761	237.136	237.264	210.884	348.449	414.136	339.113	215	341	411	247	228	306	237	293	425	328	291	236
ENSG00000107566	149.671	-0.638521	0.210712	-3.03031	0.00244304	0.0167717	ERLIN1	protein_coding	230.602	193.988	184.364	104.476	100.938	138.437	223.128	210.541	186.57	70.1148	88.2352	64.6613	179	203	263	97	79	160	223	260	376	66	62	45
ENSG00000198836	428.277	0.42978	0.141861	3.02958	0.00244897	0.0168053	OPA1	protein_coding	376.178	352.619	283.205	384.514	448.473	460.303	355.203	336.866	398.942	574.729	586.337	581.952	292	369	404	357	351	532	355	416	804	541	412	405
ENSG00000140367	301.233	0.399309	0.131809	3.02945	0.00245001	0.0168053	UBE2Q2	protein_coding	273.115	240.813	235.537	302.657	305.371	260.434	279.16	279.372	294.741	360.135	409.867	373.599	212	252	336	281	239	301	279	345	594	339	288	260
ENSG00000141433	9.09869	4.11959	1.36023	3.02861	0.00245683	0.0168449	ADCYAP1	protein_coding	11.5945	14.3341	7.01003	0	0	0	18.0103	23.4835	24.8098	4.24938	5.69259	0	9	15	10	0	0	0	18	29	50	4	4	0
ENSG00000279489	6.15963	2.35974	0.779195	3.02843	0.00245827	0.0168476	AL355377,2	TEC	0	3.82243	2.80401	1.07707	2.5554	6.05661	3.00172	2.42932	0.496197	20.1846	12.8083	18.6799	0	4	4	1	2	7	3	3	1	19	9	13
ENSG00000132329	39.6836	1.255	0.414582	3.02714	0.0024688	0.0169126	RAMP1	protein_coding	106.927	56.3808	42.0602	16.156	19.1655	23.3612	25.0143	26.7226	20.3441	58.429	27.0398	54.6029	83	59	60	15	15	27	25	33	41	55	19	38
ENSG00000147010	453.553	0.481566	0.159097	3.02688	0.00247094	0.0169201	SH3KBP1	protein_coding	343.971	387.021	386.252	403.901	429.308	384.162	420.241	519.875	466.425	469.557	693.073	538.844	267	405	551	375	336	444	420	642	940	442	487	375
ENSG00000178188	184.121	0.933923	0.308633	3.02599	0.00247817	0.016957	SH2B1	protein_coding	292.44	182.521	187.869	113.092	102.216	179.968	158.091	145.759	90.3078	310.205	286.053	160.935	227	191	268	105	80	208	158	180	182	292	201	112
ENSG00000101474	369.453	-0.766495	0.253306	-3.02596	0.00247844	0.016957	APMAP	protein_coding	543.654	371.731	364.521	343.585	347.535	331.383	370.212	460.762	697.156	149.791	247.628	205.479	422	389	520	319	272	383	370	569	1405	141	174	143
ENSG00000166343	27.907	1.05412	0.348384	3.02575	0.00248019	0.0169618	MSS51	protein_coding	12.8828	16.2453	16.1231	25.8497	21.7209	29.4178	15.0086	20.2444	17.3669	66.9277	31.3093	61.7875	10	17	23	24	17	34	15	25	35	63	22	43
ENSG00000178966	93.6477	0.62284	0.205908	3.02484	0.00248764	0.0169997	RMI1	protein_coding	96.621	80.271	91.1303	74.3178	81.7729	70.0837	114.065	88.2655	80.8801	118.983	112.429	114.953	75	84	130	69	64	81	114	109	163	112	79	80
ENSG00000114251	383.984	0.410805	0.135811	3.02482	0.00248784	0.0169997	WNT5A	protein_coding	318.205	335.418	335.78	474.988	399.921	388.488	233.133	229.976	211.876	539.671	503.794	636.555	247	351	479	441	313	449	233	284	427	508	354	443
ENSG00000198925	84.4115	0.699156	0.231243	3.02347	0.00249894	0.0170684	ATG9A	protein_coding	95.3327	82.1822	66.5953	88.3197	56.2189	70.9489	74.0424	66.4015	63.017	133.855	98.1972	117.827	74	86	95	82	44	82	74	82	127	126	69	82
ENSG00000183258	122.78	0.842848	0.278873	3.02234	0.00250831	0.0171251	DDX41	protein_coding	66.9905	147.164	161.932	78.6261	67.7182	82.1969	156.089	149.808	153.325	167.851	122.391	119.264	52	154	231	73	53	95	156	185	309	158	86	83
ENSG00000159228	57.4268	-0.925669	0.306307	-3.02203	0.00251088	0.0171354	CBR1	protein_coding	76.0085	65.9369	84.8213	60.3159	56.2189	52.7791	67.0384	52.6354	82.3686	18.0599	35.5787	37.3599	59	69	121	56	44	61	67	65	166	17	25	26
ENSG00000102781	135.011	0.548102	0.181377	3.0219	0.00251195	0.0171354	KATNAL1	protein_coding	99.1975	104.161	89.0273	116.324	134.159	128.919	139.08	117.417	139.927	210.344	190.702	150.876	77	109	127	108	105	149	139	145	282	198	134	105
ENSG00000146729	589.595	0.474842	0.157149	3.02161	0.00251436	0.0171446	NIPSNAP2	protein_coding	351.7	425.245	405.881	681.785	665.683	669.688	358.205	357.111	353.292	804.195	815.464	1186.89	273	445	579	633	521	774	358	441	712	757	573	826
ENSG00000068354	60.052	1.06815	0.353525	3.02142	0.0025159	0.0171479	TBC1D25	protein_coding	20.6125	77.4042	60.2862	44.1599	40.8865	50.1834	52.0298	42.1083	49.6197	118.983	92.5046	71.8459	16	81	86	41	32	58	52	52	100	112	65	50
ENSG00000134285	32.2917	-1.01948	0.337459	-3.02104	0.00251908	0.0171623	FKBP11	protein_coding	34.7836	29.6238	34.3491	58.1618	47.275	32.8788	30.0172	26.7226	26.2984	24.4339	15.6546	27.3015	27	31	49	54	37	38	30	33	53	23	11	19
ENSG00000111142	1585.72	0.384899	0.127413	3.02088	0.00252038	0.0171639	METAP2	protein_coding	1279.26	1537.57	1532.39	1249.4	1427.19	1355.82	1941.11	1842.24	1600.23	1794.3	1889.94	1579.17	993	1609	2186	1160	1117	1567	1940	2275	3225	1689	1328	1099
ENSG00000074319	243.315	0.459555	0.152162	3.02017	0.0025263	0.017197	TSG101	protein_coding	225.449	205.456	225.723	258.497	200.599	216.308	238.136	216.21	206.418	346.324	281.783	298.879	175	215	322	240	157	250	238	267	416	326	198	208
ENSG00000203760	140.964	-1.01109	0.33481	-3.01987	0.00252879	0.0172067	CENPW	protein_coding	171.341	120.407	159.829	171.254	113.715	125.458	177.101	177.341	270.427	52.0549	115.275	37.3599	133	126	228	159	89	145	177	219	545	49	81	26
ENSG00000108405	25.295	1.31534	0.435601	3.0196	0.00253112	0.0172152	P2RX1	protein_coding	12.8828	15.2897	7.71103	19.3873	28.1094	20.7655	14.008	13.7662	3.96957	77.5512	44.1176	45.9814	10	16	11	18	22	24	14	17	8	73	31	32
ENSG00000075035	7.40953	2.00522	0.66432	3.01845	0.00254071	0.0172709	WSCD2	protein_coding	1.28828	2.86682	4.20602	4.30828	6.38851	2.59569	5.00286	8.09775	2.48098	15.9352	18.5009	17.243	1	3	6	4	5	3	5	10	5	15	13	12
ENSG00000155906	31.9361	-1.01075	0.334866	-3.01836	0.00254144	0.0172709	RMND1	protein_coding	27.0539	40.1355	40.6582	49.5452	42.1642	40.6658	18.0103	30.7714	28.2832	20.1846	22.7704	22.9907	21	42	58	46	33	47	18	38	57	19	16	16
ENSG00000155876	377.001	0.568226	0.188288	3.01786	0.00254563	0.0172921	RRAGA	protein_coding	300.169	297.194	283.906	308.042	278.539	298.504	373.214	442.137	629.674	449.372	479.601	383.657	233	311	405	286	218	345	373	546	1269	423	337	267
ENSG00000254004	130.787	-0.613285	0.203285	-3.01687	0.00255399	0.0173415	ZNF260	protein_coding	144.287	147.164	161.932	183.102	144.38	147.089	97.0556	101.222	131.492	91.3617	95.3509	125.012	112	154	231	170	113	170	97	125	265	86	67	87
ENSG00000185404	19.735	-1.72016	0.570225	-3.01664	0.00255596	0.0173476	SP140L	protein_coding	29.6304	29.6238	28.7411	10.7707	17.8878	13.8437	32.0183	31.5812	30.268	5.31173	4.26944	2.87384	23	31	41	10	14	16	32	39	61	5	3	2
ENSG00000096433	39.9704	-1.16486	0.386202	-3.0162	0.00255966	0.0173654	ITPR3	protein_coding	51.5312	36.3131	37.1531	26.9267	28.1094	29.4178	78.0447	79.3579	76.9105	20.1846	11.3852	4.31076	40	38	53	25	22	34	78	98	155	19	8	3
ENSG00000151240	227.357	0.519932	0.172411	3.01566	0.00256422	0.017389	DIP2C	protein_coding	159.747	236.035	189.972	190.641	209.543	187.755	251.144	226.737	237.678	318.704	280.36	239.965	124	247	271	177	164	217	251	280	479	300	197	167
ENSG00000050767	16.8112	1.42287	0.471901	3.01518	0.00256827	0.0173984	COL23A1	protein_coding	3.86484	8.60047	13.3191	14.0019	8.94391	19.9003	9.00516	2.42932	3.96957	31.8704	39.8482	45.9814	3	9	19	13	7	23	9	3	8	30	28	32
ENSG00000154930	6.97193	2.56789	0.851672	3.01511	0.00256882	0.0173984	ACSS1	protein_coding	1.28828	0	2.10301	2.15414	0	2.59569	15.0086	15.3857	14.8859	11.6858	12.8083	5.74767	1	0	3	2	0	3	15	19	30	11	9	4
ENSG00000169756	275.375	-0.414482	0.137468	-3.01511	0.00256884	0.0173984	LIMS1	protein_coding	394.214	340.196	363.82	263.882	251.707	230.151	297.17	305.285	299.207	182.723	182.163	193.984	306	356	519	245	197	266	297	377	603	172	128	135
ENSG00000173418	248.638	0.583024	0.193444	3.01391	0.00257902	0.0174601	NAA20	protein_coding	152.017	250.369	220.115	224.03	203.155	211.116	291.167	240.503	235.693	341.013	351.518	262.956	118	262	314	208	159	244	291	297	475	321	247	183
ENSG00000250392	3.5424	3.58927	1.19106	3.01352	0.00258237	0.0174719	LINC02502	lincRNA	0	0	0.701003	3.23121	0	0	0	0	0.496197	18.0599	9.96204	10.0584	0	0	1	3	0	0	0	0	1	17	7	7
ENSG00000120729	4.7176	2.75821	0.9153	3.01345	0.00258294	0.0174719	MYOT	protein_coding	0	0	0	2.15414	1.2777	2.59569	3.00172	4.85865	0.992393	15.9352	7.11574	18.6799	0	0	0	2	1	3	3	6	2	15	5	13
ENSG00000147036	4.83074	-3.05394	1.0138	-3.01238	0.00259205	0.0175262	LANCL3	protein_coding	5.15312	3.82243	5.60802	14.0019	8.94391	8.6523	3.00172	3.2391	1.98479	2.12469	0	1.43692	4	4	8	13	7	10	3	4	4	2	0	1
ENSG00000134001	206.995	0.443909	0.147462	3.01034	0.00260957	0.0176373	EIF2S1	protein_coding	204.836	211.189	207.497	146.481	198.044	179.103	214.123	204.063	208.403	241.152	233.396	235.655	159	221	296	136	155	207	214	252	420	227	164	164
ENSG00000120057	359.521	0.700744	0.232792	3.01018	0.00261096	0.0176393	SFRP5	protein_coding	425.132	373.642	555.194	234.801	273.428	191.216	410.235	451.045	266.458	409.003	308.823	415.269	330	391	792	218	214	221	410	557	537	385	217	289
ENSG00000172572	66.7256	0.68609	0.227963	3.00966	0.00261538	0.0176618	PDE3A	protein_coding	50.2429	66.8925	57.4822	54.9305	68.9959	47.5877	56.0321	62.3527	63.5132	92.424	82.5426	97.7105	39	70	82	51	54	55	56	77	128	87	58	68
ENSG00000170871	234.075	0.496719	0.165052	3.00946	0.00261712	0.0176661	KIAA0232	protein_coding	206.125	184.432	161.932	221.876	267.04	250.917	179.103	160.335	136.454	389.881	308.823	341.987	160	193	231	206	209	290	179	198	275	367	217	238
ENSG00000179715	9.40964	-2.15398	0.71579	-3.00923	0.00261909	0.017672	PCED1B	protein_coding	20.6125	8.60047	11.216	12.9248	14.0547	12.9785	11.0063	5.66842	6.94675	3.18704	2.8463	2.87384	16	9	16	12	11	15	11	7	14	3	2	2
ENSG00000114331	222.4	-0.504399	0.16767	-3.00829	0.0026272	0.0177193	ACAP2	protein_coding	269.25	241.769	218.012	242.341	218.487	206.79	244.14	256.699	299.207	140.23	153.7	178.178	209	253	311	225	171	239	244	317	603	132	108	124
ENSG00000213889	4.51259	-4.14318	1.37733	-3.00812	0.00262866	0.0177217	PPM1N	protein_coding	3.86484	2.86682	6.30902	5.38535	3.8331	3.46092	5.00286	10.5271	12.9011	0	0	0	3	3	9	5	3	4	5	13	26	0	0	0
ENSG00000166532	297.438	0.455623	0.151575	3.00593	0.00264773	0.0178429	RIMKLB	protein_coding	213.854	246.547	234.135	235.878	254.263	298.504	329.188	336.057	337.414	376.07	405.597	301.753	166	258	334	219	199	345	329	415	680	354	285	210
ENSG00000143387	56.5108	-0.86908	0.289169	-3.00544	0.00265197	0.017864	CTSK	protein_coding	56.6843	62.1145	68.6983	68.9325	40.8865	70.9489	59.0338	84.2166	66.4904	32.9327	35.5787	31.6122	44	65	98	64	32	82	59	104	134	31	25	22
ENSG00000106333	259.776	-0.90578	0.30143	-3.00495	0.00265627	0.0178855	PCOLCE	protein_coding	212.566	380.332	465.466	138.942	154.602	135.841	607.348	437.278	357.262	94.5487	52.6565	80.4674	165	398	664	129	121	157	607	540	720	89	37	56
ENSG00000101544	243.262	0.501937	0.167046	3.00479	0.00265765	0.0178873	ADNP2	protein_coding	203.548	154.808	178.055	211.106	201.877	202.464	302.173	295.568	302.184	352.699	271.821	242.839	158	162	254	196	158	234	302	365	609	332	191	169
ENSG00000198910	40	-1.52262	0.506841	-3.00414	0.00266333	0.0179181	L1CAM	protein_coding	122.387	79.3154	73.6053	22.6185	17.8878	12.1132	41.0235	45.3474	47.1387	4.24938	5.69259	8.62151	95	83	105	21	14	14	41	56	95	4	4	6
ENSG00000113578	27.6428	0.946586	0.315149	3.00361	0.00266795	0.0179417	FGF1	protein_coding	7.72968	3.82243	4.90702	28.0038	31.9425	38.0701	8.00458	9.7173	8.43534	50.9926	75.4269	64.6613	6	4	7	26	25	44	8	12	17	48	53	45
ENSG00000187764	49.9414	0.874135	0.29113	3.00256	0.00267722	0.0179965	SEMA4D	protein_coding	20.6125	43.0023	33.6481	39.8516	60.052	35.4744	43.0246	42.9181	35.23	75.4265	96.7741	73.2828	16	45	48	37	47	41	43	53	71	71	68	51
ENSG00000187678	14.0865	-1.45674	0.485201	-3.00234	0.00267915	0.0179972	SPRY4	protein_coding	9.01796	10.5117	9.81404	28.0038	22.9986	34.6092	10.0057	6.4782	6.94675	14.8728	2.8463	12.9323	7	11	14	26	18	40	10	8	14	14	2	9
ENSG00000080815	161.88	-0.510509	0.170046	-3.00219	0.00268049	0.0179972	PSEN1	protein_coding	184.224	146.208	162.633	175.562	182.711	152.281	191.109	183.009	207.41	115.796	126.66	114.953	143	153	232	163	143	176	191	226	418	109	89	80
ENSG00000132170	6.23186	-2.301	0.766446	-3.00217	0.00268067	0.0179972	PPARG	protein_coding	5.15312	1.91121	4.90702	12.9248	16.6101	14.7089	1.00057	5.66842	2.97718	3.18704	1.42315	4.31076	4	2	7	12	13	17	1	7	6	3	1	3
ENSG00000176641	52.8055	-0.949627	0.316457	-3.00081	0.00269265	0.0180701	RNF152	protein_coding	77.2968	62.1145	53.2762	47.3911	39.6087	33.744	87.0498	87.4557	84.8496	26.5586	17.0778	17.243	60	65	76	44	31	39	87	108	171	25	12	12
ENSG00000115604	11.7197	-2.81343	0.937942	-2.99958	0.00270353	0.0181323	IL18R1	protein_coding	14.1711	19.1121	13.3191	9.69363	7.66621	9.51753	21.012	21.8639	20.3441	1.06235	0	2.87384	11	20	19	9	6	11	21	27	41	1	0	2
ENSG00000141030	192.153	0.685144	0.228419	2.99951	0.00270417	0.0181323	COPS3	protein_coding	162.323	139.519	124.778	152.944	141.825	142.763	236.135	194.346	307.146	219.905	305.977	178.178	126	146	178	142	111	165	236	240	619	207	215	124
ENSG00000139613	434.366	0.388092	0.129405	2.99906	0.00270816	0.0181515	SMARCC2	protein_coding	423.844	453.913	425.509	308.042	373.089	359.071	499.286	540.12	468.906	451.497	492.409	416.706	329	475	607	286	292	415	499	667	945	425	346	290
ENSG00000140280	33.7139	-1.22667	0.409295	-2.99704	0.00272617	0.0182647	LYSMD2	protein_coding	46.3781	29.6238	43.4622	54.9305	35.7756	32.0135	35.0201	31.5812	43.6653	19.1222	5.69259	27.3015	36	31	62	51	28	37	35	39	88	18	4	19
ENSG00000103540	113.932	0.574827	0.191827	2.99659	0.0027302	0.0182841	CCP110	protein_coding	113.369	103.206	100.243	122.786	98.383	96.0406	83.0476	101.222	78.3991	173.162	160.816	136.507	88	108	143	114	77	111	83	125	158	163	113	95
ENSG00000189043	2452.01	0.483383	0.161325	2.99634	0.00273244	0.0182915	NDUFA4	protein_coding	2116.64	1765.01	1512.76	2849.93	2611.62	2685.68	1563.9	1438.97	1486.61	3302.83	3377.13	4713.09	1643	1847	2158	2646	2044	3104	1563	1777	2996	3109	2373	3280
ENSG00000198856	738.55	-0.569914	0.190219	-2.99609	0.00273462	0.0182984	OSTC	protein_coding	1060.25	650.769	757.784	778.721	638.851	619.505	898.514	909.377	1176.98	465.307	461.1	445.445	823	681	1081	723	500	716	898	1123	2372	438	324	310
ENSG00000127774	308.161	0.680226	0.227088	2.99543	0.00274059	0.018323	EMC6	protein_coding	533.348	305.794	266.381	224.03	249.152	210.251	274.157	269.655	272.412	395.192	378.557	318.996	414	320	380	208	195	243	274	333	549	372	266	222
ENSG00000184014	268.499	0.769402	0.256866	2.99535	0.00274133	0.018323	DENND5A	protein_coding	300.169	139.519	154.221	270.344	254.263	220.634	208.119	212.161	194.013	459.995	490.986	317.559	233	146	220	251	199	255	208	262	391	433	345	221
ENSG00000140497	380.042	0.942919	0.314799	2.99531	0.00274169	0.018323	SCAMP2	protein_coding	315.629	443.402	389.757	207.874	250.43	250.917	609.349	417.844	315.085	734.08	334.44	291.694	245	464	556	193	196	290	609	516	635	691	235	203
ENSG00000176105	196.902	-0.524397	0.175097	-2.99489	0.00274547	0.0183406	YES1	protein_coding	243.485	208.322	211.002	189.564	173.767	158.337	296.17	277.753	242.144	117.92	139.469	104.895	189	218	301	176	136	183	296	343	488	111	98	73
ENSG00000155008	416.725	0.508324	0.169823	2.99326	0.00276018	0.0184264	APOOL	protein_coding	374.889	291.46	305.637	459.909	397.365	389.354	277.159	333.627	395.965	509.926	647.532	617.875	291	305	436	427	311	450	277	412	798	480	455	430
ENSG00000166181	166.185	0.535739	0.178985	2.99321	0.00276058	0.0184264	API5	protein_coding	167.476	211.189	161.231	142.173	127.77	153.146	130.074	156.287	131.492	231.591	193.548	188.236	130	221	230	132	100	177	130	193	265	218	136	131
ENSG00000112081	1484.22	0.34056	0.113799	2.99266	0.00276561	0.0184523	SRSF3	protein_coding	1377.17	1260.45	1342.42	1236.48	1272.59	1251.12	1748	1647.89	1916.31	1688.07	1694.97	1375.13	1069	1319	1915	1148	996	1446	1747	2035	3862	1589	1191	957
ENSG00000124882	6.58331	2.00337	0.669572	2.99201	0.00277143	0.0184835	EREG	protein_coding	1.28828	0.955607	1.40201	5.38535	5.11081	3.46092	0	3.2391	2.48098	12.7481	18.5009	24.4276	1	1	2	5	4	4	0	4	5	12	13	17
ENSG00000104131	469.4	0.54942	0.183678	2.99121	0.00277877	0.0185225	EIF3J	protein_coding	472.799	393.71	404.479	354.356	371.811	330.518	609.349	606.521	544.824	529.048	647.532	367.851	367	412	577	329	291	382	609	749	1098	498	455	256
ENSG00000141279	664.178	0.51975	0.173764	2.99112	0.00277958	0.0185225	NPEPPS	protein_coding	465.069	653.635	672.262	448.061	522.58	545.96	889.509	830.019	770.593	831.816	744.307	596.321	361	684	959	416	409	631	889	1025	1553	783	523	415
ENSG00000188002	62.7498	0.675538	0.225881	2.99068	0.00278354	0.0185412	AC026412,1	transcribed_unprocessed_pseudogene	50.2429	47.7804	59.5852	51.6993	58.7743	51.9138	59.0338	55.0647	61.0322	89.237	95.3509	73.2828	39	50	85	48	46	60	59	68	123	84	67	51
ENSG00000144712	124.73	0.638295	0.213471	2.99008	0.00278905	0.0185703	CAND2	protein_coding	51.5312	109.895	86.9243	129.248	141.825	134.976	74.0424	63.1624	73.4371	207.157	227.704	196.858	40	115	124	120	111	156	74	78	148	195	160	137
ENSG00000151553	182.342	-0.590038	0.197382	-2.98931	0.00279605	0.0186092	FAM160B1	protein_coding	211.278	155.764	172.447	204.643	209.543	186.025	196.112	206.493	244.625	100.923	155.123	145.129	164	163	246	190	164	215	196	255	493	95	109	101
ENSG00000166068	327.935	-0.411541	0.137695	-2.98877	0.00280099	0.0186336	SPRED1	protein_coding	338.818	370.776	387.654	252.034	236.375	267.356	489.28	507.729	518.029	208.22	177.894	181.052	263	388	553	234	185	309	489	627	1044	196	125	126
ENSG00000012963	141.902	0.532962	0.178328	2.98866	0.00280203	0.0186336	UBR7	protein_coding	128.828	132.829	102.346	147.559	116.271	140.167	104.06	124.705	120.576	209.282	176.47	199.732	100	139	146	137	91	162	104	154	243	197	124	139
ENSG00000234771	40.0126	0.890522	0.298181	2.98651	0.00282178	0.0187572	SLC25A25-AS1	antisense_RNA	38.6484	41.0911	28.0401	29.0809	25.554	46.7224	28.016	24.2932	27.787	67.9901	66.888	56.0398	30	43	40	27	20	54	28	30	56	64	47	39
ENSG00000111412	176.679	-0.49037	0.164241	-2.98567	0.00282962	0.018795	C12orf49	protein_coding	221.584	231.257	250.959	193.873	167.379	186.025	151.087	160.335	165.73	120.045	118.121	153.75	172	242	358	180	131	215	151	198	334	113	83	107
ENSG00000165661	43.5979	-1.00215	0.335667	-2.98553	0.00283084	0.018795	QSOX2	protein_coding	46.3781	44.9135	35.0501	42.0057	39.6087	49.3181	61.0349	55.0647	85.3458	28.6833	15.6546	20.1169	36	47	50	39	31	57	61	68	172	27	11	14
ENSG00000177570	11.0181	1.62423	0.544042	2.98549	0.00283121	0.018795	SAMD12	protein_coding	11.5945	6.68925	10.515	6.46242	5.11081	6.05661	12.0069	10.5271	7.93915	13.8105	17.0778	24.4276	9	7	15	6	4	7	12	13	16	13	12	17
ENSG00000115204	181.727	-0.611424	0.204805	-2.98539	0.00283212	0.018795	MPV17	protein_coding	242.197	185.388	187.869	216.491	213.376	228.421	157.09	142.52	174.165	121.107	118.121	193.984	188	194	268	201	167	264	157	176	351	114	83	135
ENSG00000079785	683.392	0.4301	0.144097	2.98479	0.00283771	0.0188243	DDX1	protein_coding	615.798	588.654	562.204	611.776	620.963	606.527	661.379	727.178	724.943	702.21	1021.82	757.256	478	616	802	568	486	701	661	898	1461	661	718	527
ENSG00000280156	5.22024	3.40206	1.13991	2.98449	0.0028405	0.0188351	AC006548,3	sense_overlapping	0	0.955607	0	1.07707	0	1.73046	8.00458	12.9564	5.95436	14.8728	15.6546	1.43692	0	1	0	1	0	2	8	16	12	14	11	1
ENSG00000196715	179.721	-0.595144	0.199478	-2.9835	0.0028497	0.0188883	VKORC1L1	protein_coding	251.215	213.1	207.497	189.564	168.657	170.45	156.089	200.014	250.083	116.858	112.429	120.701	195	223	296	176	132	197	156	247	504	110	79	84
ENSG00000110721	352.364	0.451019	0.151236	2.98223	0.00286157	0.0189531	CHKA	protein_coding	207.413	187.299	185.065	435.136	341.146	459.437	254.146	227.547	240.159	637.407	557.874	495.737	161	196	264	404	267	531	254	281	484	600	392	345
ENSG00000120690	132.005	-0.543333	0.182194	-2.98217	0.00286214	0.0189531	ELF1	protein_coding	127.54	157.675	164.035	141.096	144.38	150.55	132.076	120.656	145.882	95.6111	95.3509	109.206	99	165	234	131	113	174	132	149	294	90	67	76
ENSG00000139687	357.604	0.347073	0.116393	2.98191	0.00286459	0.0189531	RB1	protein_coding	314.34	286.682	301.431	351.125	343.702	346.092	336.192	330.388	359.743	470.619	416.982	433.949	244	300	430	326	269	400	336	408	725	443	293	302
ENSG00000139734	161.467	-0.581948	0.195168	-2.98178	0.00286578	0.0189531	DIAPH3	protein_coding	240.908	217.878	193.477	106.63	132.881	99.5015	238.136	256.699	226.266	72.2395	78.2732	74.7198	187	228	276	99	104	115	238	317	456	68	55	52
ENSG00000180801	39.0473	-1.26313	0.423628	-2.98171	0.00286645	0.0189531	ARSJ	protein_coding	83.7382	71.6706	69.3993	26.9267	25.554	15.5741	53.0304	51.8256	44.1615	13.8105	5.69259	7.18459	65	75	99	25	20	18	53	64	89	13	4	5
ENSG00000124702	539.779	0.901996	0.30251	2.9817	0.00286652	0.0189531	KLHDC3	protein_coding	238.332	595.343	658.242	392.053	456.139	479.338	498.285	371.687	307.642	940.175	621.916	918.191	185	623	939	364	357	554	498	459	620	885	437	639
ENSG00000269834	140.47	0.605894	0.203221	2.98146	0.00286882	0.0189605	ZNF528-AS1	processed_transcript	74.7202	119.451	110.057	132.48	144.38	170.45	74.0424	87.4557	89.8116	226.28	192.125	264.393	58	125	157	123	113	197	74	108	181	213	135	184
ENSG00000143315	108.542	-0.555691	0.186448	-2.98041	0.00287863	0.0190176	PIGM	protein_coding	133.981	135.696	135.995	134.634	117.549	120.267	101.058	83.4068	86.8344	87.1123	74.0037	91.9628	104	142	194	125	92	139	101	103	175	82	52	64
ENSG00000131771	20.2898	1.44276	0.484245	2.97941	0.00288805	0.019072	PPP1R1B	protein_coding	5.15312	9.55607	10.515	19.3873	24.2763	11.248	8.00458	4.85865	2.97718	41.4315	27.0398	79.0305	4	10	15	18	19	13	8	6	6	39	19	55
ENSG00000019582	12.0728	-2.00059	0.671664	-2.97855	0.00289612	0.0191175	CD74	protein_coding	33.4953	21.979	18.2261	19.3873	11.4993	10.3828	6.00344	8.09775	5.45816	3.18704	2.8463	4.31076	26	23	26	18	9	12	6	10	11	3	2	3
ENSG00000189171	69.7472	0.846402	0.284413	2.97596	0.00292071	0.0192719	S100A13	protein_coding	56.6843	84.0934	55.3792	54.9305	71.5513	51.0486	39.0223	53.4451	53.5892	103.047	140.892	73.2828	44	88	79	51	56	59	39	66	108	97	99	51
ENSG00000130176	951.645	0.595253	0.200144	2.97413	0.0029382	0.0193736	CNN1	protein_coding	1025.47	1391.36	1091.46	783.03	812.618	766.594	840.481	643.771	499.67	1449.04	1074.48	1041.77	796	1456	1557	727	636	886	840	795	1007	1364	755	725
ENSG00000031823	292.141	0.439254	0.147693	2.9741	0.00293852	0.0193736	RANBP3	protein_coding	313.052	371.731	302.132	255.265	246.596	271.682	233.133	258.318	201.952	332.514	357.21	362.103	243	389	431	237	193	314	233	319	407	313	251	252
ENSG00000139428	71.073	0.791438	0.266165	2.97348	0.00294439	0.0194044	MMAB	protein_coding	95.3327	82.1822	58.8842	50.6223	45.9973	51.0486	74.0424	63.9722	72.4447	63.7407	83.9657	110.643	74	86	84	47	36	59	74	79	146	60	59	77
ENSG00000198663	336.971	0.542908	0.182608	2.97307	0.00294834	0.0194225	C6orf89	protein_coding	247.35	312.484	309.142	248.803	264.484	249.186	453.26	467.24	383.064	401.566	434.06	273.015	192	327	441	231	207	288	453	577	772	378	305	190
ENSG00000186395	548.803	0.572224	0.192497	2.97263	0.00295257	0.0194424	KRT10	protein_coding	541.078	423.334	497.011	417.903	442.085	385.893	683.391	573.321	775.059	804.195	532.257	510.106	420	443	709	388	346	446	683	708	1562	757	374	355
