## Supplementary table 2 for "Generation and Maturation of Human iPSC-derived Cardiac Organoids in Long Term Culture" (part 21 of 26)

### Sheet: 3D-d50_vs_3D-d30 (continued)
	baseMean	log2FoldChange	lfcSE	stat	pvalue	padj	gene_name	gene_biotype	D30,U_rep1_normCounts	D30,U_rep2_normCounts	D30,U_rep3_normCounts	D30_3D_rep1_normCounts	D30_3D_rep2_normCounts	D30_3D_rep3_normCounts	D50,U_rep1_normCounts	D50,U_rep2_normCounts	D50,U_rep3_normCounts	D50_3D_rep1_normCounts	D50_3D_rep2_normCounts	D50_3D_rep3_normCounts	D30,U_rep1_rawCounts	D30,U_rep2_rawCounts	D30,U_rep3_rawCounts	D30_3D_rep1_rawCounts	D30_3D_rep2_rawCounts	D30_3D_rep3_rawCounts	D50,U_rep1_rawCounts	D50,U_rep2_rawCounts	D50,U_rep3_rawCounts	D50_3D_rep1_rawCounts	D50_3D_rep2_rawCounts	D50_3D_rep3_rawCounts
ENSG00000181085	4.58914	-4.01455	1.35092	-2.97172	0.00296132	0.019492	MAPK15	protein_coding	9.01796	10.5117	11.917	4.30828	3.8331	3.46092	4.00229	4.04887	3.96957	0	0	0	7	11	17	4	3	4	4	5	8	0	0	0
ENSG00000173207	135.967	0.691161	0.232713	2.97002	0.00297781	0.0195926	CKS1B	protein_coding	90.1796	87.9159	106.552	93.7051	75.3844	109.884	209.12	207.302	199.967	177.412	176.47	97.7105	70	92	152	87	59	127	209	256	403	167	124	68
ENSG00000099783	1226.7	0.620777	0.209048	2.96954	0.00298242	0.0196149	HNRNPM	protein_coding	1593.6	1276.69	1118.8	761.488	790.897	733.715	1851.06	1594.45	1487.1	1357.68	1383.3	771.625	1237	1336	1596	707	619	848	1850	1969	2997	1278	972	537
ENSG00000145506	20.1638	2.19432	0.739272	2.96822	0.00299528	0.0196915	NKD2	protein_coding	72.1437	41.0911	16.8241	3.23121	3.8331	1.73046	26.0149	24.2932	14.3897	16.9975	14.2315	7.18459	56	43	24	3	3	2	26	30	29	16	10	5
ENSG00000074855	214.628	-0.887489	0.29904	-2.9678	0.00299944	0.0197108	ANO8	protein_coding	547.519	283.815	293.72	197.104	247.874	304.561	117.067	102.032	74.4295	91.3617	155.123	160.935	425	297	419	183	194	352	117	126	150	86	109	112
ENSG00000160050	57.8914	0.823949	0.277663	2.96744	0.00300295	0.0197258	CCDC28B	protein_coding	64.414	54.4696	50.4722	56.0076	33.2202	44.1268	53.0304	64.782	37.2147	83.9253	74.0037	79.0305	50	57	72	52	26	51	53	80	75	79	52	55
ENSG00000202347	32.3813	1.04707	0.35287	2.96729	0.0030044	0.0197273	RNU1-16P	snRNA	16.7476	20.0678	21.7311	22.6185	25.554	38.0701	30.0172	21.8639	11.9087	62.6784	52.6565	64.6613	13	21	31	21	20	44	30	27	24	59	37	45
ENSG00000181744	432.602	-0.528451	0.1782	-2.9655	0.0030219	0.0198341	C3orf58	protein_coding	517.888	636.434	648.427	382.36	337.313	329.653	567.325	514.207	534.9	312.329	207.78	202.606	402	666	925	355	264	381	567	635	1078	294	146	141
ENSG00000019144	185.779	0.437378	0.147505	2.96517	0.00302516	0.0198426	PHLDB1	protein_coding	154.594	164.364	175.251	188.487	181.434	187.755	157.09	140.901	124.049	254.963	254.744	245.713	120	172	250	175	142	217	157	174	250	240	179	171
ENSG00000134909	143.727	-0.576221	0.194333	-2.96512	0.00302565	0.0198426	ARHGAP32	protein_coding	139.134	176.787	155.623	134.634	182.711	147.089	149.085	173.292	157.791	116.858	85.3889	106.332	108	185	222	125	143	170	149	214	318	110	60	74
ENSG00000249057	6.1027	2.34225	0.790059	2.96465	0.00303024	0.0198619	MAST4-IT1	sense_intronic	2.57656	4.77804	0	3.23121	2.5554	3.46092	5.00286	3.2391	0.992393	15.9352	15.6546	15.8061	2	5	0	3	2	4	5	4	2	15	11	11
ENSG00000091986	1481.43	-0.683974	0.23072	-2.96452	0.00303157	0.0198619	CCDC80	protein_coding	1423.55	1690.47	1795.97	427.597	520.025	552.017	3437.97	3792.18	3206.42	398.379	354.364	178.178	1105	1769	2562	397	407	638	3436	4683	6462	375	249	124
ENSG00000183624	394.017	0.920666	0.310569	2.96445	0.00303228	0.0198619	HMCES	protein_coding	211.278	418.556	477.383	259.574	242.763	298.504	556.319	404.887	344.36	747.891	361.48	405.211	164	438	681	241	190	345	556	500	694	704	254	282
ENSG00000144730	129.14	0.652413	0.220221	2.96254	0.00305108	0.0199734	IL17RD	protein_coding	97.9093	56.3808	75.0073	107.707	98.383	76.1403	176.101	195.966	223.785	134.918	160.816	146.566	76	59	107	100	77	88	176	242	451	127	113	102
ENSG00000186439	754.826	0.805496	0.2719	2.96247	0.00305178	0.0199734	TRDN	protein_coding	346.547	239.857	208.899	1018.91	1123.1	721.602	120.069	158.716	115.614	1034.72	2261.38	1708.5	269	251	298	946	879	834	120	196	233	974	1589	1189
ENSG00000067082	862.446	-0.661717	0.223415	-2.96183	0.00305818	0.0200072	KLF6	protein_coding	1079.58	760.663	704.508	771.182	936.555	821.969	1065.61	1166.89	1445.42	612.973	623.339	360.667	838	796	1005	716	733	950	1065	1441	2913	577	438	251
ENSG00000156860	305.53	0.696839	0.235322	2.96122	0.00306426	0.0200388	FBRS	protein_coding	244.773	377.465	384.149	196.027	208.265	275.143	316.181	302.856	260.007	455.746	387.096	258.645	190	395	548	182	163	318	316	374	524	429	272	180
ENSG00000177732	395.795	0.403229	0.136182	2.96095	0.00306689	0.0200478	SOX12	protein_coding	367.16	387.021	376.438	395.285	351.368	339.17	379.217	374.116	349.322	556.669	432.637	441.134	285	405	537	367	275	392	379	462	704	524	304	307
ENSG00000151718	306.807	0.521576	0.176213	2.95992	0.00307723	0.0201073	WWC2	protein_coding	332.376	333.507	327.368	217.568	229.986	172.181	470.269	377.355	333.94	276.21	273.244	337.676	258	349	467	202	180	199	470	466	673	260	192	235
ENSG00000009844	360.888	0.414259	0.139984	2.95932	0.00308316	0.0201379	VTA1	protein_coding	369.736	322.04	324.564	332.814	264.484	292.448	416.238	389.502	429.706	368.634	444.022	376.473	287	337	463	309	207	338	416	481	866	347	312	262
ENSG00000162654	38.2871	-1.01544	0.343198	-2.95877	0.0030887	0.0201659	GBP4	protein_coding	70.8554	47.7804	57.4822	40.9286	39.6087	44.1268	35.0201	29.9617	33.2452	27.621	24.1935	8.62151	55	50	82	38	31	51	35	37	67	26	17	6
ENSG00000241431	117.51	-0.649128	0.219472	-2.95768	0.00309961	0.020229	RPL37P6	transcribed_processed_pseudogene	239.62	206.411	178.756	99.0904	113.715	105.558	84.0481	97.9828	79.8877	52.0549	78.2732	74.7198	186	216	255	92	89	122	84	121	161	49	55	52
ENSG00000174282	289.141	0.581093	0.196479	2.95753	0.00310116	0.0202309	ZBTB4	protein_coding	173.918	301.016	295.122	219.722	279.817	250.917	297.17	272.894	257.526	369.696	405.597	346.297	135	315	421	204	219	290	297	337	519	348	285	241
ENSG00000177917	100.658	-0.667595	0.225812	-2.95642	0.00311233	0.0202955	ARL6IP6	protein_coding	131.405	141.43	163.334	91.5509	97.1053	99.5015	107.061	82.597	111.644	56.3043	49.8102	76.1567	102	148	233	85	76	115	107	102	225	53	35	53
ENSG00000198833	351.185	-0.526908	0.178248	-2.95605	0.00311611	0.020312	UBE2J1	protein_coding	474.087	366.953	426.21	316.658	321.981	308.887	396.227	386.263	559.71	220.968	204.933	231.344	368	384	608	294	252	357	396	477	1128	208	144	161
ENSG00000196972	68.8513	0.679723	0.22998	2.95557	0.00312094	0.0203353	SMIM10L2B	protein_coding	59.2609	70.7149	74.3063	50.6223	57.4966	50.1834	78.0447	69.6406	63.5132	84.9876	69.7343	97.7105	46	74	106	47	45	58	78	86	128	80	49	68
ENSG00000255471	18.7946	-1.4146	0.478714	-2.95501	0.00312664	0.0203642	AP001528,2	antisense_RNA	20.6125	14.3341	12.618	17.2331	29.3871	30.2831	19.0109	24.2932	27.787	4.24938	14.2315	11.4953	16	15	18	16	23	35	19	30	56	4	10	8
ENSG00000100028	407.542	0.579967	0.196277	2.95484	0.00312829	0.0203667	SNRPD3	protein_coding	432.862	433.846	445.137	289.732	281.094	288.987	533.305	454.284	449.554	546.045	449.715	285.947	336	454	635	269	220	334	533	561	906	514	316	199
ENSG00000198162	851.197	0.579859	0.196252	2.95466	0.00313014	0.0203705	MAN1A2	protein_coding	771.68	733.906	679.973	697.941	807.507	682.667	819.469	932.051	817.732	856.25	1512.81	902.385	599	768	970	648	632	789	819	1151	1648	806	1063	628
ENSG00000159023	179.441	-0.563461	0.190741	-2.95406	0.00313623	0.0204019	EPB41	protein_coding	188.089	185.388	198.384	136.788	185.267	173.911	230.132	249.411	273.404	133.855	111.006	87.652	146	194	283	127	145	201	230	308	551	126	78	61
ENSG00000109436	100.594	0.687278	0.232708	2.95339	0.00314308	0.0204382	TBC1D9	protein_coding	126.251	86.0047	98.1404	65.7012	52.3858	70.0837	132.076	132.803	135.958	77.5512	120.968	109.206	98	90	140	61	41	81	132	164	274	73	85	76
ENSG00000132793	25.8976	1.11757	0.378422	2.95323	0.00314467	0.0204404	LPIN3	protein_coding	19.3242	23.8902	18.2261	18.3102	17.8878	22.496	17.0097	27.5323	18.3593	47.8055	55.5028	24.4276	15	25	26	17	14	26	17	34	37	45	39	17
ENSG00000196123	261.154	-0.527561	0.178682	-2.9525	0.00315207	0.0204802	KIAA0895L	protein_coding	288.575	213.1	224.321	297.271	293.871	373.78	229.131	270.465	269.931	190.16	251.897	231.344	224	223	320	276	230	432	229	334	544	179	177	161
ENSG00000101019	135.15	0.55586	0.188346	2.95126	0.00316478	0.0205543	UQCC1	protein_coding	88.8913	109.895	101.645	156.175	107.327	160.068	93.0533	96.3632	80.3839	193.347	224.857	209.79	69	115	145	145	84	185	93	119	162	182	158	146
ENSG00000170468	56.8704	0.990368	0.335588	2.95114	0.00316602	0.0205543	RIOX1	protein_coding	73.4319	43.0023	36.4521	47.3911	42.1642	35.4744	68.039	45.3474	44.1615	91.3617	103.89	51.7291	57	45	52	44	33	41	68	56	89	86	73	36
ENSG00000105607	20.0037	1.21943	0.413238	2.95091	0.00316836	0.0205612	GCDH	protein_coding	19.3242	14.3341	19.6281	11.8478	11.4993	13.8437	30.0172	15.3857	16.8707	28.6833	31.3093	27.3015	15	15	28	11	9	16	30	19	34	27	22	19
ENSG00000234546	9.66702	1.73797	0.589015	2.95064	0.00317118	0.0205713	LINC01759	lincRNA	2.57656	12.4229	6.30902	7.53949	6.38851	5.19138	6.00344	1.61955	4.46577	19.1222	18.5009	25.8645	2	13	9	7	5	6	6	2	9	18	13	18
ENSG00000268089	5.97373	-2.98676	1.01241	-2.95014	0.0031763	0.0205962	GABRQ	protein_coding	12.8828	3.82243	5.60802	10.7707	6.38851	12.9785	4.00229	4.85865	6.45056	1.06235	1.42315	1.43692	10	4	8	10	5	15	4	6	13	1	1	1
ENSG00000166860	76.828	-0.63401	0.21494	-2.94971	0.00318071	0.0206091	ZBTB39	protein_coding	77.2968	82.1822	85.5223	90.4738	84.3283	89.984	92.0527	71.2602	77.4067	54.1796	59.7722	57.4767	60	86	122	84	66	104	92	88	156	51	42	40
ENSG00000051128	84.6504	-0.963008	0.326477	-2.9497	0.00318085	0.0206091	HOMER3	protein_coding	127.54	120.407	114.263	80.7802	131.603	87.3883	88.0504	68.8309	46.1463	76.4888	42.6944	31.6122	99	126	163	75	103	101	88	85	93	72	30	22
ENSG00000102054	725.916	0.39646	0.134427	2.94927	0.00318529	0.0206296	RBBP7	protein_coding	599.05	636.434	669.458	691.479	716.791	635.944	656.376	612.19	803.839	862.624	841.081	985.726	465	666	955	642	561	735	656	756	1620	812	591	686
ENSG00000070882	54.0827	0.706925	0.239737	2.94875	0.00319058	0.0206556	OSBPL3	protein_coding	28.3422	25.8014	21.0301	57.0847	66.4405	70.9489	22.0126	24.2932	14.3897	99.8604	109.582	109.206	22	27	30	53	52	82	22	30	29	94	77	76
ENSG00000131828	730.594	0.754903	0.256116	2.94751	0.00320346	0.0207306	PDHA1	protein_coding	557.825	392.755	346.996	809.956	696.347	768.325	372.213	451.045	530.434	925.303	1887.09	1028.83	433	411	495	752	545	888	372	557	1069	871	1326	716
ENSG00000066136	196.512	0.518328	0.175927	2.94626	0.00321639	0.020806	NFYC	protein_coding	146.864	121.362	152.118	190.641	169.934	218.903	161.092	180.58	186.57	328.265	263.282	238.528	114	127	217	177	133	253	161	223	376	309	185	166
ENSG00000088256	519.745	0.585606	0.198773	2.9461	0.00321804	0.0208083	GNA11	protein_coding	704.689	670.836	593.048	375.897	462.528	377.24	469.269	429.99	332.948	685.213	434.06	701.216	547	702	846	349	362	436	469	531	671	645	305	488
ENSG00000065970	251.066	0.508329	0.172553	2.94593	0.00321986	0.0208117	FOXJ2	protein_coding	200.972	258.97	287.411	213.26	209.543	213.712	275.158	225.927	224.777	345.262	268.975	288.821	156	271	410	198	164	247	275	279	453	325	189	201
ENSG00000214226	12.6611	-2.30841	0.783666	-2.94566	0.00322269	0.0208217	C17orf67	protein_coding	28.3422	20.0678	15.4221	8.61656	11.4993	12.1132	20.0115	11.3368	17.3669	0	2.8463	4.31076	22	21	22	8	9	14	20	14	35	0	2	3
ENSG00000183072	291.008	1.07791	0.36599	2.94518	0.00322763	0.0208452	NKX2-5	protein_coding	64.414	233.168	115.665	306.965	344.979	308.022	42.0241	34.8203	16.8707	816.943	468.216	740.013	50	244	165	285	270	356	42	43	34	769	329	515
ENSG00000123243	7.67498	3.07399	1.04392	2.94465	0.00323324	0.0208731	ITIH5	protein_coding	7.72968	9.55607	16.8241	1.07707	1.2777	0.86523	4.00229	17.0053	7.44295	10.6235	11.3852	4.31076	6	10	24	1	1	1	4	21	15	10	8	3
ENSG00000159399	40.7868	-0.981869	0.333623	-2.94304	0.00325001	0.020973	HK2	protein_coding	66.9905	50.6472	37.8541	48.4681	45.9973	53.6443	30.0172	32.391	48.6273	27.621	24.1935	22.9907	52	53	54	45	36	62	30	40	98	26	17	16
ENSG00000105221	619.365	1.02308	0.347659	2.94277	0.00325294	0.0209835	AKT2	protein_coding	181.647	498.827	583.935	367.281	421.642	393.68	969.555	892.372	722.462	1178.14	740.037	482.805	141	522	833	341	330	455	969	1102	1456	1109	520	336
ENSG00000261434	11.2454	1.69223	0.575172	2.94214	0.00325957	0.0210178	AC021087,4	sense_overlapping	5.15312	1.91121	2.80401	9.69363	6.38851	11.248	3.00172	4.85865	0.992393	40.3691	34.1556	14.3692	4	2	4	9	5	13	3	6	2	38	24	10
ENSG00000170153	646.912	0.432469	0.14705	2.94097	0.00327188	0.0210888	RNF150	protein_coding	398.078	454.869	522.948	661.321	618.408	611.718	633.363	614.619	699.637	1004.98	768.5	774.499	309	476	746	614	484	707	633	759	1410	946	540	539
ENSG00000156395	44.7675	-1.27713	0.434478	-2.93946	0.00328783	0.0211831	SORCS3	protein_coding	41.225	28.6682	58.1832	20.4643	25.554	27.6874	79.0453	106.89	119.583	12.7481	8.53889	8.62151	32	30	83	19	20	32	79	132	241	12	6	6
ENSG00000122477	143.418	0.738237	0.251263	2.93811	0.0033022	0.0212672	LRRC39	protein_coding	32.207	23.8902	31.5451	196.027	191.655	203.329	11.0063	28.3421	14.3897	236.903	424.098	327.617	25	25	45	182	150	235	11	35	29	223	298	228
ENSG00000187479	113.209	1.06939	0.364074	2.93728	0.00331107	0.0213158	C11orf96	protein_coding	91.4679	40.1355	44.8642	87.2426	91.9945	109.019	111.064	84.2166	95.2698	326.14	172.201	104.895	71	42	64	81	72	126	111	104	192	307	121	73
ENSG00000164366	125.655	0.553525	0.188574	2.93532	0.00333206	0.0214424	CCDC127	protein_coding	127.54	109.895	96.7384	124.94	118.826	97.771	112.064	104.461	118.095	181.661	175.047	140.818	99	115	138	116	93	113	112	129	238	171	123	98
ENSG00000139625	67.1886	-0.840309	0.286296	-2.9351	0.00333439	0.0214488	MAP3K12	protein_coding	97.9093	103.206	75.7083	59.2388	44.7196	67.488	85.0487	72.8797	102.713	28.6833	31.3093	37.3599	76	108	108	55	35	78	85	90	207	27	22	26
ENSG00000146038	6.76051	-2.09092	0.712478	-2.93471	0.00333862	0.0214646	DCDC2	protein_coding	2.57656	4.77804	5.60802	15.079	17.8878	11.248	3.00172	5.66842	4.96197	3.18704	5.69259	1.43692	2	5	8	14	14	13	3	7	10	3	4	1
ENSG00000130150	113.964	-0.593212	0.202142	-2.93463	0.00333949	0.0214646	MOSPD2	protein_coding	109.504	98.4276	130.387	130.325	122.659	106.423	160.092	127.135	144.889	77.5512	78.2732	81.9044	85	103	186	121	96	123	160	157	292	73	55	57
ENSG00000163002	111.782	0.634277	0.216281	2.93265	0.00336084	0.0215785	NUP35	protein_coding	108.216	86.9603	112.16	95.8592	86.8837	90.8492	129.074	114.178	94.2774	165.726	149.431	107.769	84	91	160	89	68	105	129	141	190	156	105	75
ENSG00000175354	133.422	-0.637513	0.217385	-2.93264	0.0033609	0.0215785	PTPN2	protein_coding	166.188	101.294	126.18	164.792	158.435	149.685	136.078	127.135	165.73	83.9253	113.852	107.769	129	106	180	153	124	173	136	157	334	79	80	75
ENSG00000118418	855.323	0.386075	0.131649	2.93261	0.00336123	0.0215785	HMGN3	protein_coding	751.067	642.168	635.809	957.515	849.672	909.357	623.357	631.624	710.554	1126.09	1366.22	1060.45	583	672	907	889	665	1051	623	780	1432	1060	960	738
ENSG00000182132	15.1342	-1.53146	0.52239	-2.93165	0.00337171	0.0216349	KCNIP1	protein_coding	18.0359	10.5117	16.8241	21.5414	16.6101	31.1483	10.0057	15.3857	17.3669	8.49876	12.8083	2.87384	14	11	24	20	13	36	10	19	35	8	9	2
ENSG00000185728	536.594	0.36431	0.124272	2.93155	0.0033727	0.0216349	YTHDF3	protein_coding	466.357	514.117	526.453	523.456	468.916	488.855	551.316	483.436	512.075	701.148	563.567	639.429	362	538	751	486	367	565	551	597	1032	660	396	445
ENSG00000168569	149.41	0.662354	0.225996	2.93083	0.00338063	0.0216772	TMEM223	protein_coding	171.341	130.918	152.118	127.094	95.8276	172.181	105.06	114.178	92.2926	177.412	251.897	202.606	133	137	217	118	75	199	105	141	186	167	177	141
ENSG00000145348	91.2007	-0.603685	0.206091	-2.92921	0.0033982	0.0217812	TBCK	protein_coding	94.0444	90.7827	79.9143	101.245	99.6607	127.189	85.0487	95.5534	103.209	69.0524	75.4269	73.2828	73	95	114	94	78	147	85	118	208	65	53	51
ENSG00000251688	6.46385	-2.0991	0.716805	-2.92841	0.00340696	0.0218286	LINC02507	lincRNA	2.57656	3.82243	4.20602	15.079	12.777	16.4394	3.00172	6.4782	2.48098	2.12469	4.26944	4.31076	2	4	6	14	10	19	3	8	5	2	3	3
ENSG00000197576	45.8892	-1.10696	0.378027	-2.92825	0.00340874	0.0218314	HOXA4	protein_coding	85.0265	56.3808	60.9872	29.0809	22.9986	32.8788	64.0367	73.6895	85.3458	11.6858	18.5009	10.0584	66	59	87	27	18	38	64	91	172	11	13	7
ENSG00000112210	89.6019	-0.730834	0.249642	-2.92753	0.00341668	0.0218735	RAB23	protein_coding	132.693	88.8715	114.964	91.5509	75.3844	68.3532	125.072	102.032	134.469	44.6185	51.2333	45.9814	103	93	164	85	59	79	125	126	271	42	36	32
ENSG00000119900	115.986	-0.68961	0.235588	-2.92719	0.00342039	0.0218886	OGFRL1	protein_coding	141.711	139.519	142.304	74.3178	102.216	77.8707	152.087	187.868	218.327	58.429	54.0796	43.1076	110	146	203	69	80	90	152	232	440	55	38	30
ENSG00000164291	82.1764	-0.731812	0.250021	-2.927	0.0034225	0.0218934	ARSK	protein_coding	77.2968	98.4276	115.665	78.6261	89.4391	82.1969	106.061	106.08	83.8572	62.6784	44.1176	41.6706	60	103	165	73	70	95	106	131	169	59	31	29
ENSG00000124193	939.769	0.374001	0.127852	2.92526	0.00344174	0.0220077	SRSF6	protein_coding	766.526	826.6	810.359	795.954	848.394	886.861	1048.6	992.784	1025.64	1293.94	1033.21	948.366	595	865	1156	739	664	1025	1048	1226	2067	1218	726	660
ENSG00000100626	11.9213	1.57151	0.537408	2.92424	0.00345297	0.0220708	GALNT16	protein_coding	10.3062	9.55607	7.71103	4.30828	6.38851	6.92184	18.0103	9.7173	17.3669	16.9975	15.6546	20.1169	8	10	11	4	5	8	18	12	35	16	11	14
ENSG00000198780	60.0888	0.72491	0.247926	2.9239	0.00345676	0.0220863	FAM169A	protein_coding	29.6304	55.4252	42.7612	53.8535	61.3297	65.7575	34.0195	44.5376	34.7338	107.297	85.3889	106.332	23	58	61	50	48	76	34	55	70	101	60	74
ENSG00000188243	625.932	0.486558	0.16645	2.92315	0.00346511	0.0221236	COMMD6	protein_coding	633.834	483.537	550.287	611.776	470.194	513.082	617.353	608.951	785.975	729.831	842.504	663.856	492	506	785	568	368	593	617	752	1584	687	592	462
ENSG00000269688	17.5281	-1.55024	0.530336	-2.92313	0.00346534	0.0221236	AC008982,2	sense_intronic	21.9008	21.979	11.917	17.2331	33.2202	39.8006	10.0057	13.7662	9.42774	9.56111	2.8463	18.6799	17	23	17	16	26	46	10	17	19	9	2	13
ENSG00000078579	10.4525	-2.06533	0.706881	-2.92175	0.00348071	0.0222129	FGF20	protein_coding	12.8828	6.68925	11.216	14.0019	15.3324	25.0917	3.00172	7.28797	16.3745	2.12469	7.11574	4.31076	10	7	16	13	12	29	3	9	33	2	5	3
ENSG00000198265	465.515	0.409704	0.140351	2.91914	0.00350998	0.0223909	HELZ	protein_coding	405.808	429.068	398.17	358.664	390.977	365.127	643.368	571.701	548.297	575.791	476.755	422.454	315	449	568	333	306	422	643	706	1105	542	335	294
ENSG00000077616	74.3491	-0.745177	0.255465	-2.91694	0.00353479	0.0225402	NAALAD2	protein_coding	61.8374	62.1145	90.4293	90.4738	88.1614	90.8492	63.0361	84.2166	100.728	57.3666	49.8102	53.166	48	65	129	84	69	105	63	104	203	54	35	37
ENSG00000171492	61.0581	-0.732211	0.251038	-2.91673	0.00353723	0.0225453	LRRC8D	protein_coding	74.7202	64.0257	67.2963	76.4719	76.6621	57.1052	62.0355	63.9722	66.4904	50.9926	37.0019	35.923	58	67	96	71	60	66	62	79	134	48	26	25
ENSG00000198816	102.034	0.752506	0.258006	2.91663	0.00353839	0.0225453	ZNF358	protein_coding	124.963	112.762	76.4093	65.7012	72.829	97.771	104.06	101.222	69.4675	151.915	132.353	114.953	97	118	109	61	57	113	104	125	140	143	93	80
ENSG00000134253	51.9441	0.716256	0.245633	2.91595	0.00354603	0.0225769	TRIM45	protein_coding	34.7836	27.7126	37.8541	46.314	35.7756	53.6443	52.0298	56.6842	52.5968	74.3642	76.85	74.7198	27	29	54	43	28	62	52	70	106	70	54	52
ENSG00000181789	253.508	-0.638471	0.218959	-2.91594	0.00354614	0.0225769	COPG1	protein_coding	332.376	413.778	364.521	239.109	236.375	261.3	305.175	245.362	170.195	156.165	129.506	188.236	258	433	520	222	185	302	305	303	343	147	91	131
ENSG00000184371	37.1301	-1.05048	0.360341	-2.91525	0.00355408	0.0226185	CSF1	protein_coding	43.8015	52.5584	62.3892	37.6974	24.2763	34.6092	54.0309	41.2985	48.6273	19.1222	15.6546	11.4953	34	55	89	35	19	40	54	51	98	18	11	8
ENSG00000125375	169.086	0.455847	0.156378	2.91503	0.0035565	0.022625	ATP5S	protein_coding	110.792	142.385	119.871	183.102	176.323	173.911	134.077	137.662	122.064	269.836	231.973	227.033	86	149	171	170	138	201	134	170	246	254	163	158
ENSG00000172247	5.51751	-3.84956	1.32098	-2.91417	0.00356641	0.0226791	C1QTNF4	protein_coding	5.15312	8.60047	10.515	8.61656	6.38851	5.19138	6.00344	9.7173	4.96197	1.06235	0	0	4	9	15	8	5	6	6	12	10	1	0	0
ENSG00000109705	8.7887	-1.81058	0.621341	-2.91398	0.00356848	0.0226833	NKX3-2	protein_coding	3.86484	9.55607	7.01003	16.156	19.1655	19.9003	5.00286	2.42932	5.95436	2.12469	7.11574	7.18459	3	10	10	15	15	23	5	3	12	2	5	5
ENSG00000003756	697.308	-0.398105	0.136652	-2.91328	0.00357653	0.0227256	RBM5	protein_coding	731.743	693.771	639.314	929.511	894.391	813.317	581.333	550.647	532.915	655.467	559.297	785.994	568	726	912	863	700	940	581	680	1074	617	393	547
ENSG00000140682	441.605	0.703746	0.241575	2.91315	0.00357797	0.0227258	TGFB1I1	protein_coding	685.365	473.026	407.283	312.35	453.584	377.24	275.158	234.835	218.823	542.858	482.447	836.287	532	495	581	290	355	436	275	290	441	511	339	582
ENSG00000127324	16.8897	-1.84785	0.634355	-2.91296	0.00358019	0.0227309	TSPAN8	protein_coding	0	0	2.80401	45.2369	60.052	36.3397	5.00286	0.809775	12.9011	9.56111	21.3472	8.62151	0	0	4	42	47	42	5	1	26	9	15	6
ENSG00000148798	13.7732	-1.89799	0.651769	-2.91206	0.0035905	0.0227874	INA	protein_coding	27.0539	21.979	23.1331	10.7707	19.1655	9.51753	15.0086	14.5759	13.3973	2.12469	7.11574	1.43692	21	23	33	10	15	11	15	18	27	2	5	1
ENSG00000007520	240.006	0.665564	0.228623	2.91118	0.00360066	0.0228429	TSR3	protein_coding	186.801	215.967	199.085	188.487	228.709	183.429	304.174	225.117	200.463	411.128	220.588	316.122	145	226	284	175	179	212	304	278	404	387	155	220
ENSG00000164024	287.724	0.683604	0.234859	2.9107	0.00360622	0.0228692	METAP1	protein_coding	292.44	167.231	197.683	263.882	278.539	226.69	272.156	280.182	240.159	402.629	536.527	294.568	227	175	282	245	218	262	272	346	484	379	377	205
ENSG00000148516	332.113	0.551464	0.189486	2.91031	0.00361067	0.0228884	ZEB1	protein_coding	260.233	324.907	327.368	254.188	346.257	269.087	294.168	293.948	340.391	325.078	452.561	497.174	202	340	467	236	271	311	294	363	686	306	318	346
ENSG00000126581	296.915	0.507426	0.1744	2.90955	0.00361947	0.0229351	BECN1	protein_coding	297.593	231.257	225.022	249.88	226.153	259.569	350.201	344.154	333.444	381.382	397.058	267.267	231	242	321	232	177	300	350	425	672	359	279	186
ENSG00000228794	88.2353	0.696771	0.239642	2.90755	0.00364269	0.0230732	LINC01128	processed_transcript	41.225	68.8037	63.7912	105.553	88.1614	91.7144	45.0258	53.4451	38.2071	155.102	118.121	189.673	32	72	91	98	69	106	45	66	77	146	83	132
ENSG00000198876	248.451	0.671208	0.230919	2.90669	0.0036528	0.0231257	DCAF12	protein_coding	247.35	215.012	256.567	232.647	171.212	184.294	302.173	225.927	211.38	379.257	348.671	206.916	192	225	366	216	134	213	302	279	426	357	245	144
ENSG00000104756	96.8172	0.545569	0.1877	2.9066	0.00365384	0.0231257	KCTD9	protein_coding	59.2609	45.8692	59.5852	108.784	107.327	99.5015	69.0395	80.9775	71.9485	155.102	170.778	133.633	46	48	85	101	84	115	69	100	145	146	120	93
ENSG00000171295	24.0767	-1.11426	0.383405	-2.90622	0.00365826	0.0231417	ZNF440	protein_coding	28.3422	27.7126	32.9471	31.235	30.6648	36.3397	22.0126	17.0053	15.8783	9.56111	14.2315	22.9907	22	29	47	29	24	42	22	21	32	9	10	16
ENSG00000183978	153.995	0.512664	0.176408	2.90613	0.00365924	0.0231417	COA3	protein_coding	142.999	141.43	108.655	147.559	130.326	156.607	147.084	117.417	134.965	222.03	210.626	188.236	111	148	155	137	102	181	147	145	272	209	148	131
ENSG00000182752	694.511	-0.566963	0.195141	-2.90541	0.00366776	0.0231865	PAPPA	protein_coding	976.516	954.652	917.613	386.668	431.863	416.176	1142.65	1173.36	1102.55	299.581	358.633	173.867	758	999	1309	359	338	481	1142	1449	2222	282	252	121
ENSG00000185630	2363.08	0.406952	0.140093	2.90487	0.00367405	0.0232172	PBX1	protein_coding	1869.29	2239.94	2585.3	1741.62	1758.12	1617.12	3252.86	3373.52	3139.44	2529.44	1946.87	2303.38	1451	2344	3688	1617	1376	1869	3251	4166	6327	2381	1368	1603
ENSG00000175048	58.9277	0.84023	0.289306	2.9043	0.00368079	0.0232507	ZDHHC14	protein_coding	51.5312	43.0023	50.4722	35.5433	34.4979	64.0271	74.0424	58.3038	53.093	96.6734	64.0417	81.9044	40	45	72	33	27	74	74	72	107	91	45	57
ENSG00000151239	94.1087	-0.610782	0.210333	-2.90388	0.00368569	0.0232725	TWF1	protein_coding	137.846	150.03	141.603	86.1656	77.9398	85.6578	94.0539	93.9339	98.2469	55.2419	64.0417	44.5445	107	157	202	80	61	99	94	116	198	52	45	31
ENSG00000074695	741.67	-0.435005	0.149827	-2.90339	0.00369152	0.0233002	LMAN1	protein_coding	914.679	749.196	840.502	551.46	537.912	486.26	1215.7	1166.08	1277.21	445.123	409.867	306.064	710	784	1199	512	421	562	1215	1440	2574	419	288	213
ENSG00000160471	20.268	-1.50355	0.517976	-2.90275	0.00369906	0.0233387	COX6B2	protein_coding	23.189	23.8902	31.5451	17.2331	14.0547	31.1483	28.016	27.5323	25.306	12.7481	7.11574	1.43692	18	25	45	16	11	36	28	34	51	12	5	1
ENSG00000114115	241.971	-0.547734	0.188706	-2.90257	0.0037011	0.0233424	RBP1	protein_coding	231.89	294.327	303.534	239.109	221.042	229.286	254.146	279.372	379.094	157.227	155.123	159.498	180	308	433	222	173	265	254	345	764	148	109	111
ENSG00000154945	130.968	0.521333	0.179626	2.90233	0.00370396	0.0233513	ANKRD40	protein_coding	119.81	98.4276	108.655	134.634	99.6607	105.558	137.078	128.754	150.348	158.289	157.969	172.43	93	103	155	125	78	122	137	159	303	149	111	120
ENSG00000182255	18.8721	1.2367	0.426146	2.90205	0.00370728	0.0233631	KCNA4	protein_coding	12.8828	18.1565	17.5251	10.7707	7.66621	10.3828	27.0155	26.7226	25.8022	18.0599	25.6167	25.8645	10	19	25	10	6	12	27	33	52	17	18	18
ENSG00000163110	2266.87	0.478141	0.16478	2.90169	0.0037116	0.0233788	PDLIM5	protein_coding	1414.53	1548.08	1086.55	3083.65	2943.82	2761.82	768.44	739.324	610.818	3349.57	4613.85	4282.02	1098	1620	1550	2863	2304	3192	768	913	1231	3153	3242	2980
ENSG00000178719	234.586	0.642948	0.221584	2.9016	0.00371267	0.0233788	GRINA	protein_coding	291.151	312.484	268.484	137.865	181.434	206.79	234.134	215.4	145.882	313.392	216.319	291.694	226	327	383	128	142	239	234	266	294	295	152	203
ENSG00000139350	255.359	0.45985	0.158576	2.89987	0.00373321	0.0234973	NEDD1	protein_coding	266.674	267.57	246.753	228.339	198.044	205.06	253.145	272.894	260.999	343.137	287.476	234.218	207	280	352	212	155	237	253	337	526	323	202	163
ENSG00000123600	85.0885	-0.636368	0.219455	-2.89977	0.0037344	0.0234973	METTL8	protein_coding	92.7561	96.5163	89.7283	77.549	114.993	101.232	88.0504	86.6459	83.8572	55.2419	59.7722	74.7198	72	101	128	72	90	117	88	107	169	52	42	52
ENSG00000132256	100.901	-0.662635	0.228525	-2.89961	0.00373626	0.0234998	TRIM5	protein_coding	108.216	159.586	118.469	95.8592	111.16	95.1753	97.0556	108.51	126.034	60.5537	58.3491	71.8459	84	167	169	89	87	110	97	134	254	57	41	50
ENSG00000188051	59.1495	-1.06502	0.367412	-2.89872	0.0037469	0.0235421	TMEM221	protein_coding	50.2429	45.8692	62.3892	23.6955	28.1094	28.5526	154.088	144.95	133.477	12.7481	19.9241	5.74767	39	48	89	22	22	33	154	179	269	12	14	4
ENSG00000138669	14.4659	1.34914	0.465428	2.8987	0.00374708	0.0235421	PRKG2	protein_coding	11.5945	4.77804	9.11303	11.8478	17.8878	7.78707	6.00344	8.09775	3.47338	32.9327	28.463	31.6122	9	5	13	11	14	9	6	10	7	31	20	22
ENSG00000149591	1489.96	-0.881414	0.304074	-2.89868	0.00374735	0.0235421	TAGLN	protein_coding	2973.35	4059.42	3115.96	563.307	679.737	680.071	2479.42	1468.12	817.236	417.502	264.706	360.667	2308	4248	4445	523	532	786	2478	1813	1647	393	186	251
ENSG00000163399	551.189	0.684534	0.236196	2.89816	0.00375361	0.0235722	ATP1A1	protein_coding	282.133	466.336	387.654	494.375	548.134	566.726	575.329	421.083	287.298	996.48	795.54	793.179	219	488	553	459	429	655	575	520	579	938	559	552
ENSG00000168010	143.83	0.983527	0.339436	2.89753	0.00376111	0.0236101	ATG16L2	protein_coding	39.9367	103.206	123.376	102.322	114.993	165.259	136.078	107.7	75.9181	319.766	236.243	201.169	31	108	176	95	90	191	136	133	153	301	166	140
ENSG00000174886	250.02	0.717127	0.247507	2.8974	0.0037627	0.0236109	NDUFA11	protein_coding	145.576	278.082	232.733	216.491	213.376	261.3	197.113	169.243	149.355	419.626	263.282	454.066	113	291	332	201	167	302	197	209	301	395	185	316
ENSG00000110080	20.9173	1.18423	0.408748	2.89721	0.00376501	0.0236162	ST3GAL4	protein_coding	12.8828	21.0234	21.0301	15.079	12.777	21.6308	13.0074	11.3368	8.93154	48.8679	22.7704	41.6706	10	22	30	14	10	25	13	14	18	46	16	29
ENSG00000146085	311.199	0.433147	0.149513	2.89705	0.00376691	0.0236189	MUT	protein_coding	231.89	227.435	294.421	272.499	300.26	319.27	278.159	288.28	317.07	411.128	362.903	431.076	180	238	420	253	235	369	278	356	639	387	255	300
ENSG00000196305	410.017	-0.551459	0.19037	-2.89677	0.00377024	0.0236289	IARS	protein_coding	521.753	378.421	424.808	450.215	403.754	366.858	454.26	499.631	585.016	218.843	276.091	340.55	405	396	606	418	316	424	454	617	1179	206	194	237
ENSG00000118564	178.541	0.467576	0.161418	2.89667	0.00377142	0.0236289	FBXL5	protein_coding	118.522	141.43	163.334	173.408	154.602	171.316	163.093	178.96	185.578	227.342	216.319	248.587	92	148	233	161	121	198	163	221	374	214	152	173
ENSG00000099869	27.2981	-1.29178	0.446022	-2.89622	0.00377687	0.0236538	IGF2-AS	antisense_RNA	30.9187	33.4463	38.5551	26.9267	14.0547	20.7655	52.0298	41.2985	44.6577	10.6235	7.11574	7.18459	24	35	55	25	11	24	52	51	90	10	5	5
ENSG00000101413	143.787	0.549457	0.189726	2.89605	0.00377888	0.0236572	RPRD1B	protein_coding	131.405	121.362	106.552	129.248	111.16	129.785	173.099	156.287	124.545	198.659	156.546	186.799	102	127	152	120	87	150	173	193	251	187	110	130
ENSG00000167193	197.21	-0.505238	0.174496	-2.89542	0.00378652	0.0236959	CRK	protein_coding	292.44	274.259	242.547	213.26	157.157	180.833	221.127	199.205	198.479	145.541	120.968	120.701	227	287	346	198	123	209	221	246	400	137	85	84
ENSG00000011451	327.787	0.608211	0.210122	2.89456	0.00379686	0.0237513	WIZ	protein_coding	408.385	307.706	299.328	236.955	232.542	215.442	352.202	372.496	468.41	444.06	338.709	257.208	317	322	427	220	182	249	352	460	944	418	238	179
ENSG00000171119	37.1398	1.30615	0.451606	2.89224	0.00382505	0.0239184	NRTN	protein_coding	12.8828	29.6238	28.7411	38.7745	26.8317	33.744	11.0063	9.7173	6.94675	50.9926	45.5407	150.876	10	31	41	36	21	39	11	12	14	48	32	105
ENSG00000170421	302.98	-0.70419	0.243578	-2.89103	0.00383987	0.0240018	KRT8	protein_coding	619.663	769.264	584.636	204.643	221.042	226.69	236.135	219.449	156.798	182.723	85.3889	129.323	481	805	834	190	173	262	236	271	316	172	60	90
ENSG00000133318	396.489	0.501759	0.173592	2.89044	0.003847	0.024037	RTN3	protein_coding	381.331	296.238	336.481	331.737	304.093	307.157	472.27	515.827	480.318	515.237	489.563	327.617	296	310	480	308	238	355	472	637	968	485	344	228
ENSG00000140450	58.7699	-0.789624	0.273201	-2.89027	0.00384916	0.0240412	ARRDC4	protein_coding	101.774	90.7827	88.3263	52.7764	49.8304	53.6443	67.0384	50.206	61.0322	33.995	21.3472	34.486	79	95	126	49	39	62	67	62	123	32	15	24
ENSG00000132323	159.055	0.790812	0.27363	2.89008	0.00385141	0.024046	ILKAP	protein_coding	108.216	166.276	164.736	103.399	98.383	136.706	218.125	187.868	139.927	271.96	167.931	145.129	84	174	235	96	77	158	218	232	282	256	118	101
ENSG00000157483	100.49	0.643767	0.222773	2.88979	0.00385502	0.0240592	MYO1E	protein_coding	82.4499	67.8481	65.1933	92.628	99.6607	78.736	116.066	88.2655	93.7812	141.292	173.624	106.332	64	71	93	86	78	91	116	109	189	133	122	74
ENSG00000133704	156.16	0.487929	0.168936	2.88825	0.00387394	0.024168	IPO8	protein_coding	150.729	140.474	133.892	136.788	132.881	147.089	132.076	142.52	172.18	200.783	209.203	175.304	117	147	191	127	104	170	132	176	347	189	147	122
ENSG00000144285	3.32491	4.13072	1.4307	2.8872	0.00388686	0.0242361	SCN1A	protein_coding	2.57656	1.91121	1.40201	1.07707	0	0	3.00172	5.66842	3.96957	3.18704	14.2315	2.87384	2	2	2	1	0	0	3	7	8	3	10	2
ENSG00000091622	10.7076	1.62785	0.563833	2.88712	0.00388787	0.0242361	PITPNM3	protein_coding	6.4414	4.77804	7.71103	6.46242	11.4993	3.46092	8.00458	4.85865	11.4125	18.0599	18.5009	27.3015	5	5	11	6	9	4	8	6	23	17	13	19
ENSG00000136997	104.841	-0.717415	0.248501	-2.88697	0.00388977	0.0242386	MYC	protein_coding	68.2788	66.8925	83.4193	108.784	88.1614	87.3883	202.116	179.77	203.441	79.6759	37.0019	53.166	53	70	119	101	69	101	202	222	410	75	26	37
ENSG00000172081	33.6238	-0.980801	0.33982	-2.88623	0.00389884	0.0242857	MOB3A	protein_coding	41.225	61.1589	44.1632	44.1599	38.331	36.3397	23.0132	32.391	22.825	21.2469	17.0778	21.5538	32	64	63	41	30	42	23	40	46	20	12	15
ENSG00000198258	491.018	0.377927	0.130972	2.88555	0.00390726	0.0243288	UBL5	protein_coding	399.367	454.869	412.891	529.918	476.583	475.877	416.238	365.208	435.661	656.529	564.99	704.09	310	476	589	492	373	550	416	451	878	618	397	490
ENSG00000167778	66.0224	0.662452	0.229636	2.8848	0.00391664	0.0243778	SPRYD3	protein_coding	39.9367	49.6916	56.0802	65.7012	47.275	63.1618	69.0395	59.9233	60.536	93.4864	82.5426	104.895	31	52	80	61	37	73	69	74	122	88	58	73
ENSG00000174473	6.18633	1.95179	0.676854	2.88362	0.00393129	0.0244595	GALNTL6	protein_coding	1.28828	2.86682	0.701003	2.15414	6.38851	5.19138	1.00057	0.809775	1.48859	22.3092	14.2315	15.8061	1	3	1	2	5	6	1	1	3	21	10	11
ENSG00000103657	292.815	0.373523	0.129547	2.88331	0.00393522	0.0244745	HERC1	protein_coding	200.972	219.79	191.374	304.811	315.592	291.583	289.166	268.845	249.587	365.447	399.905	416.706	156	230	273	283	247	337	289	332	503	344	281	290
ENSG00000096070	154.087	-0.527145	0.182947	-2.88141	0.00395899	0.0246128	BRPF3	protein_coding	233.179	213.1	198.384	146.481	160.99	156.607	117.067	151.428	149.851	107.297	91.0815	123.575	181	223	283	136	126	181	117	187	302	101	64	86
ENSG00000180901	112.497	0.636824	0.22104	2.88103	0.00396377	0.0246331	KCTD2	protein_coding	99.1975	144.297	141.603	93.7051	74.1067	86.523	109.062	118.227	88.323	151.915	130.93	112.08	77	151	202	87	58	100	109	146	178	143	92	78
ENSG00000102393	30.4786	-1.08631	0.377131	-2.88046	0.00397098	0.0246537	GLA	protein_coding	39.9367	38.2243	36.4521	32.3121	34.4979	38.9354	26.0149	24.2932	45.1539	16.9975	12.8083	20.1169	31	40	52	30	27	45	26	30	91	16	9	14
ENSG00000161714	45.8889	0.87012	0.302091	2.88032	0.00397269	0.0246537	PLCD3	protein_coding	48.9546	31.535	25.9371	31.235	33.2202	46.7224	47.0269	42.1083	39.1995	73.3018	79.6963	51.7291	38	33	37	29	26	54	47	52	79	69	56	36
ENSG00000135919	1447.79	-0.501152	0.173996	-2.88025	0.00397356	0.0246537	SERPINE2	protein_coding	1522.75	1399.01	1514.87	1324.8	1277.7	1213.05	2413.38	2196.92	1819.06	1080.4	957.779	653.798	1182	1464	2161	1230	1000	1402	2412	2713	3666	1017	673	455
ENSG00000170619	55.9798	0.759046	0.263542	2.88017	0.00397459	0.0246537	COMMD5	protein_coding	60.5491	45.8692	45.5652	38.7745	35.7756	50.1834	56.0321	68.0211	58.055	74.3642	83.9657	54.6029	47	48	65	36	28	58	56	84	117	70	59	38
ENSG00000133657	457.804	0.486213	0.168815	2.88016	0.00397473	0.0246537	ATP13A3	protein_coding	293.728	391.799	287.411	523.456	528.968	539.904	250.143	251.84	195.501	742.579	627.608	860.714	228	410	410	486	414	624	250	311	394	699	441	599
ENSG00000100142	6.87236	2.03813	0.70801	2.87867	0.00399358	0.0247611	POLR2F	protein_coding	2.57656	3.82243	1.40201	6.46242	2.5554	3.46092	1.00057	5.66842	3.47338	10.6235	25.6167	15.8061	2	4	2	6	2	4	1	7	7	10	18	11
ENSG00000101104	103.209	-0.588942	0.204635	-2.87801	0.00400189	0.0248031	PABPC1L	protein_coding	106.927	117.54	106.552	101.245	108.605	123.728	124.071	123.896	105.194	84.9876	76.85	58.9137	83	123	152	94	85	143	124	153	212	80	54	41
ENSG00000197475	7.79813	-2.50497	0.870424	-2.87788	0.00400364	0.0248044	ADAM3A	transcribed_unitary_pseudogene	6.4414	4.77804	4.20602	14.0019	5.11081	23.3612	3.00172	13.7662	11.4125	3.18704	0	4.31076	5	5	6	13	4	27	3	17	23	3	0	3
ENSG00000155970	109.807	-0.557856	0.193886	-2.87725	0.00401162	0.0248443	MICU3	protein_coding	114.657	117.54	93.9344	143.25	127.77	134.976	96.055	109.32	101.72	75.4265	103.89	99.1474	89	123	134	133	100	156	96	135	205	71	73	69
ENSG00000103335	161.897	-0.925317	0.321649	-2.8768	0.00401735	0.0248703	PIEZO1	protein_coding	284.71	210.234	213.806	206.797	183.989	230.151	121.069	107.7	57.5588	123.232	54.0796	149.44	221	220	305	192	144	266	121	133	116	116	38	104
ENSG00000197535	227.678	-0.488757	0.169912	-2.87652	0.00402081	0.0248822	MYO5A	protein_coding	181.647	181.565	159.128	264.959	315.592	320.135	181.104	229.166	256.037	203.97	237.666	201.169	141	190	227	246	247	370	181	283	516	192	167	140
ENSG00000142765	15.1416	-1.81042	0.62951	-2.87592	0.00402853	0.0249204	SYTL1	protein_coding	33.4953	33.4463	25.2361	11.8478	10.2216	21.6308	11.0063	15.3857	6.94675	5.31173	1.42315	5.74767	26	35	36	11	8	25	11	19	14	5	1	4
ENSG00000163637	119.359	-0.615097	0.213916	-2.87541	0.00403509	0.0249513	PRICKLE2	protein_coding	104.351	138.563	138.799	96.9363	97.1053	100.367	187.107	190.297	189.051	79.6759	61.1954	48.8552	81	145	198	90	76	116	187	235	381	75	43	34
ENSG00000144579	180.982	0.781924	0.271972	2.87502	0.00404007	0.0249726	CTDSP1	protein_coding	103.062	150.986	199.786	114.169	108.605	187.755	198.113	212.971	187.562	264.524	271.821	172.43	80	158	285	106	85	217	198	263	378	249	191	120
ENSG00000029993	228.473	0.565502	0.196704	2.87489	0.00404172	0.0249732	HMGB3	protein_coding	225.449	196.855	200.487	210.029	222.32	196.407	232.133	164.384	166.226	347.387	350.094	229.907	175	206	286	195	174	227	232	203	335	327	246	160
ENSG00000129009	254.397	-0.930791	0.323995	-2.87285	0.00406786	0.0251251	ISLR	protein_coding	162.323	265.659	342.089	109.861	144.38	140.167	626.359	652.678	404.4	97.7357	68.3111	38.7968	126	278	488	102	113	162	626	806	815	92	48	27
ENSG00000182636	1125.62	-0.405534	0.141194	-2.87218	0.00407653	0.0251656	NDN	protein_coding	1512.44	1809.92	1459.49	1063.07	994.052	1065.1	1000.57	1060.8	1179.96	658.654	822.58	880.831	1174	1894	2082	987	778	1231	1000	1310	2378	620	578	613
ENSG00000138764	228.127	-0.931848	0.324448	-2.8721	0.00407754	0.0251656	CCNG2	protein_coding	318.205	149.075	192.776	300.502	190.378	195.542	271.155	267.226	494.212	154.04	109.582	94.8366	247	156	275	279	149	226	271	330	996	145	77	66
ENSG00000181904	631.205	0.374483	0.130413	2.87153	0.00408496	0.0252018	C5orf24	protein_coding	560.402	491.182	535.566	632.24	594.131	569.322	593.34	587.087	685.248	796.759	859.582	669.604	435	514	764	587	465	658	593	725	1381	750	604	466
ENSG00000278989	4.50482	2.67281	0.930978	2.87097	0.00409218	0.0252367	AP001148,1	TEC	5.15312	0.955607	0.701003	3.23121	0	1.73046	3.00172	4.04887	2.48098	12.7481	11.3852	8.62151	4	1	1	3	0	2	3	5	5	12	8	6
ENSG00000127337	177.112	0.506265	0.176361	2.87062	0.00409661	0.0252544	YEATS4	protein_coding	135.269	172.009	155.623	156.175	149.491	150.55	207.119	159.526	193.517	241.152	179.317	225.596	105	180	222	145	117	174	207	197	390	227	126	157
ENSG00000133028	206.299	0.573811	0.199912	2.87032	0.00410061	0.0252694	SCO1	protein_coding	220.296	191.121	176.653	179.871	146.936	185.159	188.108	212.971	210.387	257.088	321.632	185.362	171	200	252	167	115	214	188	263	424	242	226	129
ENSG00000147383	109.198	0.777375	0.270874	2.86988	0.0041063	0.0252947	NSDHL	protein_coding	78.5851	165.32	149.314	67.8554	86.8837	82.1969	107.061	80.9775	87.3306	152.978	105.313	146.566	61	173	213	63	68	95	107	100	176	144	74	102
ENSG00000260565	138.137	0.517534	0.180353	2.86956	0.00411037	0.0253016	ERVK13-1	processed_transcript	82.4499	104.161	105.851	134.634	152.046	158.337	102.058	99.6023	82.3686	232.654	179.317	224.159	64	109	151	125	119	183	102	123	166	219	126	156
ENSG00000034053	25.6846	-1.61592	0.563127	-2.86955	0.00411055	0.0253016	APBA2	protein_coding	72.1437	41.0911	33.6481	18.3102	14.0547	19.0351	40.0229	31.5812	20.8403	3.18704	7.11574	7.18459	56	43	48	17	11	22	40	39	42	3	5	5
ENSG00000139219	137.919	-0.645359	0.225011	-2.86812	0.00412921	0.0254068	COL2A1	protein_coding	141.711	157.675	128.984	245.572	226.153	192.946	49.0281	43.7278	42.6729	111.546	115.275	199.732	110	165	184	228	177	223	49	54	86	105	81	139
ENSG00000166669	166.511	0.530932	0.185144	2.86768	0.00413498	0.0254326	ATF7IP2	protein_coding	106.927	91.7383	99.5424	177.716	177.601	189.485	94.0539	118.227	153.821	244.339	287.476	257.208	83	96	142	165	139	219	94	146	310	230	202	179
ENSG00000070214	229.82	-0.533339	0.186032	-2.86693	0.00414474	0.0254829	SLC44A1	protein_coding	168.765	187.299	220.115	245.572	223.598	196.407	347.199	348.203	363.216	168.913	176.47	112.08	131	196	314	228	175	227	347	430	732	159	124	78
ENSG00000124570	94.1939	-0.567371	0.197937	-2.86643	0.00415134	0.0255138	SERPINB6	protein_coding	108.216	112.762	98.1404	120.632	103.494	106.423	87.0498	89.0752	79.8877	65.8654	74.0037	84.7782	84	118	140	112	81	123	87	110	161	62	52	59
ENSG00000109654	218.999	0.512479	0.178834	2.86567	0.00416131	0.0255653	TRIM2	protein_coding	164.9	142.385	159.128	190.641	242.763	168.72	234.134	234.025	234.205	239.028	277.514	340.55	128	149	227	177	190	195	234	289	472	225	195	237
ENSG00000078687	309.512	0.396895	0.138542	2.86481	0.00417264	0.0256217	TNRC6C	protein_coding	246.061	248.458	285.308	315.581	287.483	301.1	300.172	268.035	270.923	402.629	345.825	442.571	191	260	407	293	225	348	300	331	546	379	243	308
ENSG00000132669	186.569	0.452086	0.157811	2.86473	0.00417367	0.0256217	RIN2	protein_coding	162.323	174.876	155.623	204.643	164.824	162.663	180.103	154.667	152.332	250.713	251.897	224.159	126	183	222	190	129	188	180	191	307	236	177	156
ENSG00000267060	97.2799	0.697172	0.243383	2.86451	0.00417656	0.0256297	PTGES3L	protein_coding	54.1078	46.8248	41.3592	154.021	104.772	115.076	16.0092	17.0053	10.4201	176.349	261.859	169.556	42	49	59	143	82	133	16	21	21	166	184	118
ENSG00000174807	83.1372	-0.850294	0.296894	-2.86397	0.00418371	0.0256638	CD248	protein_coding	97.9093	119.451	114.964	58.1618	66.4405	60.5661	156.089	126.325	97.7507	49.9302	24.1935	25.8645	76	125	164	54	52	70	156	156	197	47	17	18
ENSG00000170390	221.337	0.686075	0.239566	2.86382	0.0041856	0.0256657	DCLK2	protein_coding	177.783	227.435	180.158	143.25	171.212	240.534	223.128	236.454	162.256	366.509	298.861	228.47	138	238	257	133	134	278	223	292	327	345	210	159
ENSG00000151025	67.6177	-0.767042	0.26785	-2.8637	0.00418724	0.025666	GPR158	protein_coding	76.0085	67.8481	67.2963	70.0095	57.4966	77.0055	96.055	78.5482	99.7355	37.1821	56.9259	27.3015	59	71	96	65	45	89	96	97	201	35	40	19
ENSG00000160741	21.7883	-1.33879	0.467715	-2.86241	0.00420429	0.0257606	CRTC2	protein_coding	9.01796	19.1121	29.4421	53.8535	22.9986	42.3963	14.008	13.7662	9.42774	15.9352	11.3852	20.1169	7	20	42	50	18	49	14	17	19	15	8	14
ENSG00000109610	18.8763	1.61267	0.563532	2.86172	0.00421345	0.025807	SOD3	protein_coding	30.9187	42.0467	16.8241	7.53949	3.8331	6.92184	28.016	16.1955	18.3593	28.6833	12.8083	14.3692	24	44	24	7	3	8	28	20	37	27	9	10
ENSG00000198805	28.2748	-1.30107	0.454758	-2.86102	0.00422283	0.0258546	PNP	protein_coding	82.4499	51.6028	56.7812	28.0038	24.2763	20.7655	8.00458	17.0053	20.8403	9.56111	11.3852	8.62151	64	54	81	26	19	24	8	21	42	9	8	6
ENSG00000064652	195.733	0.525962	0.183855	2.86075	0.00422641	0.0258635	SNX24	protein_coding	145.576	176.787	161.932	190.641	172.49	180.833	181.104	152.238	202.448	243.277	323.055	218.412	113	185	231	177	135	209	181	188	408	229	227	152
ENSG00000100344	8.15558	-3.27667	1.14542	-2.86067	0.00422748	0.0258635	PNPLA3	protein_coding	10.3062	16.2453	13.3191	6.46242	7.66621	10.3828	14.008	10.5271	6.45056	1.06235	0	1.43692	8	17	19	6	6	12	14	13	13	1	0	1
ENSG00000011028	482.248	-0.536319	0.187501	-2.86035	0.00423168	0.0258794	MRC2	protein_coding	443.168	578.142	614.779	338.2	332.202	359.071	734.421	869.698	807.312	240.09	294.592	175.304	344	605	877	314	260	415	734	1074	1627	226	207	122
ENSG00000143127	29.0109	1.07141	0.374634	2.85989	0.00423791	0.0259076	ITGA10	protein_coding	7.72968	7.64486	7.71103	26.9267	44.7196	23.3612	7.00401	10.5271	14.3897	47.8055	58.3491	91.9628	6	8	11	25	35	27	7	13	29	45	41	64
ENSG00000196968	347.922	0.698709	0.24443	2.85852	0.00425616	0.0260093	FUT11	protein_coding	283.422	387.977	386.252	255.265	237.652	285.526	362.207	412.985	300.695	503.552	508.064	251.461	220	406	551	237	186	330	362	510	606	474	357	175
ENSG00000174579	158.445	0.842203	0.294683	2.858	0.00426323	0.0260427	MSL2	protein_coding	103.062	127.096	124.778	91.5509	100.938	126.324	271.155	221.069	163.745	230.529	240.512	100.584	80	133	178	85	79	146	271	273	330	217	169	70
ENSG00000100316	193.968	-0.882203	0.308763	-2.85722	0.00427373	0.026097	RPL3	protein_coding	396.79	221.701	227.125	210.029	217.209	166.124	165.095	131.993	268.939	84.9876	93.9278	143.692	308	232	324	195	170	192	165	163	542	80	66	100
ENSG00000136859	172.246	-0.970587	0.339879	-2.85569	0.00429441	0.026206	ANGPTL2	protein_coding	152.017	145.252	200.487	79.7031	112.438	92.5797	323.185	358.73	458.982	63.7407	65.4648	14.3692	118	152	286	74	88	107	323	443	925	60	46	10
ENSG00000134152	221.151	-0.45113	0.157978	-2.85565	0.00429484	0.026206	KATNBL1	protein_coding	217.719	259.925	228.527	241.264	265.762	227.556	230.132	226.737	223.785	209.282	167.931	155.187	169	272	326	224	208	263	230	280	451	197	118	108
ENSG00000171867	499.692	0.567347	0.198774	2.85423	0.00431415	0.0263138	PRNP	protein_coding	498.564	370.776	336.481	552.537	428.03	439.537	383.219	385.453	494.708	570.479	695.919	840.597	387	388	480	513	335	508	383	476	997	537	489	585
ENSG00000065600	18.0228	-1.44974	0.508041	-2.85359	0.00432281	0.0263552	TMEM206	protein_coding	25.7656	26.757	24.5351	25.8497	16.6101	22.496	9.00516	17.815	24.3136	11.6858	5.69259	5.74767	20	28	35	24	13	26	9	22	49	11	4	4
ENSG00000136270	114.168	0.550859	0.193048	2.85349	0.0043242	0.0263552	TBRG4	protein_coding	154.594	149.075	132.49	82.9344	86.8837	95.1753	109.062	89.885	82.3686	144.479	125.237	117.827	120	156	189	77	68	110	109	111	166	136	88	82
ENSG00000128944	126.831	0.574832	0.20151	2.85262	0.00433606	0.0264175	KNSTRN	protein_coding	83.7382	117.54	124.778	120.632	135.436	109.884	118.068	83.4068	85.3458	178.474	180.74	183.926	65	123	178	112	106	127	118	103	172	168	127	128
ENSG00000170632	63.6742	0.709877	0.248871	2.85239	0.00433921	0.0264251	ARMC10	protein_coding	48.9546	78.3598	72.9043	43.0828	44.7196	47.5877	62.0355	75.3091	69.9637	79.6759	78.2732	63.2244	38	82	104	40	35	55	62	93	141	75	55	44
ENSG00000215301	1058.97	0.531436	0.186319	2.85229	0.00434058	0.0264251	DDX3X	protein_coding	787.139	1128.57	1017.86	836.883	873.948	885.996	1303.75	1094.82	1029.11	1583.96	1171.25	994.348	611	1181	1452	777	684	1024	1303	1352	2074	1491	823	692
ENSG00000203485	55.285	-0.931612	0.326676	-2.85179	0.00434738	0.0264566	INF2	protein_coding	88.8913	102.25	83.4193	56.0076	71.5513	57.9704	33.0189	38.0594	34.7338	28.6833	14.2315	54.6029	69	107	119	52	56	67	33	47	70	27	10	38
ENSG00000101115	7.03795	-2.49212	0.874106	-2.85105	0.00435756	0.0265085	SALL4	protein_coding	1.28828	6.68925	10.515	9.69363	15.3324	11.248	6.00344	11.3368	5.95436	2.12469	4.26944	0	1	7	15	9	12	13	6	14	12	2	3	0
ENSG00000259744	6.27078	-2.0877	0.732417	-2.85042	0.00436612	0.0265388	AC009269,5	sense_intronic	3.86484	4.77804	2.10301	12.9248	15.3324	16.4394	2.00115	3.2391	3.47338	1.06235	2.8463	7.18459	3	5	3	12	12	19	2	4	7	1	2	5
ENSG00000250125	9.78217	-1.77062	0.6212	-2.85033	0.00436738	0.0265388	LINC02232	lincRNA	18.0359	10.5117	9.81404	17.2331	14.0547	16.4394	3.00172	6.4782	7.93915	5.31173	5.69259	2.87384	14	11	14	16	11	19	3	8	16	5	4	2
ENSG00000263343	13.2934	-2.25663	0.79171	-2.85032	0.00436747	0.0265388	AC009088,4	processed_pseudogene	41.225	30.5794	28.7411	10.7707	11.4993	8.6523	12.0069	5.66842	3.96957	2.12469	2.8463	1.43692	32	32	41	10	9	10	12	7	8	2	2	1
ENSG00000115649	169.351	0.730176	0.256221	2.84979	0.00437483	0.0265735	CNPPD1	protein_coding	91.4679	157.675	168.942	132.48	158.435	172.181	149.085	136.852	98.2469	321.891	199.241	245.713	71	165	241	123	124	199	149	169	198	303	140	171
ENSG00000100065	15.6176	-2.06075	0.723195	-2.84951	0.0043786	0.0265864	CARD10	protein_coding	24.4773	24.8458	30.1431	10.7707	15.3324	11.248	36.0206	12.1466	13.8935	4.24938	2.8463	1.43692	19	26	43	10	12	13	36	15	28	4	2	1
ENSG00000082512	129.473	-0.669947	0.235123	-2.84935	0.00438083	0.0265899	TRAF5	protein_coding	139.134	168.187	182.962	92.628	76.6621	77.8707	218.125	229.166	213.365	49.9302	71.1574	34.486	108	176	261	86	60	90	218	283	430	47	50	24
ENSG00000100413	65.7717	-0.75834	0.26626	-2.84812	0.00439777	0.0266827	POLR3H	protein_coding	94.0444	67.8481	75.7083	77.549	51.1081	63.1618	83.0476	75.3091	86.3382	30.808	45.5407	38.7968	73	71	108	72	40	73	83	93	174	29	32	27
ENSG00000077684	157.168	0.485046	0.170314	2.84795	0.00440014	0.026687	JADE1	protein_coding	162.323	137.607	126.18	154.021	167.379	148.82	96.055	112.559	122.561	196.534	222.011	239.965	126	144	180	143	131	172	96	139	247	185	156	167
ENSG00000106546	56.0412	-0.784559	0.275551	-2.84724	0.00441005	0.0267371	AHR	protein_coding	82.4499	64.0257	75.0073	47.3911	48.5527	51.9138	78.0447	68.8309	69.9637	27.621	22.7704	35.923	64	67	107	44	38	60	78	85	141	26	16	25
ENSG00000104313	15.5012	1.17784	0.413771	2.8466	0.00441886	0.0267804	EYA1	protein_coding	7.72968	9.55607	8.41203	16.156	17.8878	12.1132	4.00229	4.04887	3.96957	43.5561	34.1556	24.4276	6	10	12	15	14	14	4	5	8	41	24	17
ENSG00000105245	118.087	-0.873979	0.307114	-2.84578	0.00443033	0.0268398	NUMBL	protein_coding	79.8733	128.051	161.932	105.553	91.9945	110.749	231.132	183.819	157.791	81.8006	44.1176	40.2337	62	134	231	98	72	128	231	227	318	77	31	28
ENSG00000134548	33.5121	1.09335	0.384223	2.84562	0.00443253	0.0268431	SPX	protein_coding	27.0539	21.0234	21.0301	43.0828	43.4419	12.9785	8.00458	7.28797	8.93154	56.3043	76.85	76.1567	21	22	30	40	34	15	8	9	18	53	54	53
ENSG00000124201	105.493	0.561946	0.197514	2.8451	0.00443981	0.0268771	ZNFX1	protein_coding	79.8733	100.339	112.16	87.2426	102.216	84.7926	92.0527	100.412	105.69	150.853	120.968	129.323	62	105	160	81	80	98	92	124	213	142	85	90
ENSG00000161149	7.59307	-2.39982	0.843691	-2.84443	0.00444906	0.026923	TUBA3FP	processed_transcript	16.7476	10.5117	7.71103	15.079	10.2216	8.6523	3.00172	4.85865	7.93915	2.12469	4.26944	0	13	11	11	14	8	10	3	6	16	2	3	0
ENSG00000276550	113.034	-0.976754	0.343437	-2.84405	0.00445434	0.0269449	HERC2P2	transcribed_unprocessed_pseudogene	191.954	75.493	105.851	156.175	155.88	160.068	52.0298	90.6948	127.523	64.803	82.5426	93.3997	149	79	151	145	122	185	52	112	257	61	58	65
ENSG00000087116	182.338	-0.628871	0.22113	-2.8439	0.00445653	0.026948	ADAMTS2	protein_coding	118.522	98.4276	149.314	115.246	134.159	121.997	363.208	424.322	424.744	92.424	89.6583	56.0398	92	103	213	107	105	141	363	524	856	87	63	39
ENSG00000151572	30.4695	-1.3252	0.466424	-2.84119	0.00449459	0.0271679	ANO4	protein_coding	56.6843	80.271	86.2233	11.8478	22.9986	25.9569	21.012	16.1955	19.8479	7.43642	8.53889	8.62151	44	84	123	11	18	30	21	20	40	7	6	6
ENSG00000149260	33.714	-1.05087	0.369946	-2.84059	0.004503	0.0272086	CAPN5	protein_coding	34.7836	49.6916	43.4622	38.7745	34.4979	30.2831	52.0298	41.2985	30.268	18.0599	19.9241	11.4953	27	52	62	36	27	35	52	51	61	17	14	8
ENSG00000136536	486.551	0.375049	0.132038	2.84047	0.00450471	0.0272087	MARCH7	protein_coding	479.24	470.159	431.117	454.523	480.416	436.941	448.257	393.551	465.929	569.417	530.834	678.226	372	492	615	422	376	505	448	486	939	536	373	472
ENSG00000125945	127.737	-0.582829	0.205204	-2.84024	0.00450791	0.0272178	ZNF436	protein_coding	121.098	115.628	117.768	219.722	196.766	182.564	53.0304	55.8745	70.9561	135.98	96.7741	166.683	94	121	168	204	154	211	53	69	143	128	68	116
ENSG00000006831	242.865	0.384847	0.135518	2.83982	0.00451393	0.027244	ADIPOR2	protein_coding	247.35	249.414	232.733	202.489	208.265	216.308	271.155	227.547	238.671	265.586	274.668	280.199	192	261	332	188	163	250	271	281	481	250	193	195
ENSG00000130227	235.327	0.410958	0.144719	2.8397	0.00451562	0.027244	XPO7	protein_coding	238.332	180.61	201.188	232.647	235.097	212.847	194.111	208.922	218.327	315.516	290.322	296.005	185	189	287	216	184	246	194	258	440	297	204	206
ENSG00000165891	44.0558	0.865401	0.30477	2.83953	0.00451805	0.0272485	E2F7	protein_coding	54.1078	49.6916	50.4722	29.0809	24.2763	29.4178	62.0355	35.6301	43.6653	61.616	42.6944	45.9814	42	52	72	27	19	34	62	44	88	58	30	32
ENSG00000100100	87.6	-0.707768	0.249335	-2.83862	0.00453089	0.0273062	PIK3IP1	protein_coding	119.81	99.3832	84.8213	113.092	88.1614	84.7926	104.06	99.6023	84.8496	75.4265	52.6565	44.5445	93	104	121	105	69	98	104	123	171	71	37	31
ENSG00000130338	346.838	0.401633	0.14149	2.8386	0.00453124	0.0273062	TULP4	protein_coding	304.034	289.549	280.401	299.425	334.758	298.504	385.221	366.018	379.094	484.429	382.827	357.793	236	303	400	278	262	345	385	452	764	456	269	249
ENSG00000005513	12.3735	-1.70052	0.599094	-2.83849	0.0045327	0.0273062	SOX8	protein_coding	12.8828	9.55607	18.9271	12.9248	16.6101	16.4394	20.0115	12.9564	13.8935	4.24938	2.8463	7.18459	10	10	27	12	13	19	20	16	28	4	2	5
ENSG00000215039	43.3118	0.80758	0.28453	2.83829	0.00453555	0.0273132	CD27-AS1	processed_transcript	20.6125	25.8014	30.1431	46.314	40.8865	52.7791	22.0126	18.6248	17.3669	97.7357	55.5028	91.9628	16	27	43	43	32	61	22	23	35	92	39	64
ENSG00000164749	6.73614	-2.39102	0.842459	-2.83815	0.00453762	0.0273155	HNF4G	protein_coding	3.86484	8.60047	5.60802	9.69363	11.4993	17.3046	10.0057	4.04887	3.47338	5.31173	1.42315	0	3	9	8	9	9	20	10	5	7	5	1	0
ENSG00000146731	1017.45	0.307724	0.108433	2.83793	0.00454071	0.0273239	CCT6A	protein_coding	1100.19	1098.95	1017.86	890.737	880.336	873.018	1067.61	1025.98	984.454	1142.02	1176.94	951.24	854	1150	1452	827	689	1009	1067	1267	1984	1075	827	662
ENSG00000157827	198.893	-0.635643	0.224034	-2.83726	0.00455024	0.027371	FMNL2	protein_coding	136.558	215.012	228.527	142.173	190.378	211.116	311.178	302.856	300.199	137.043	102.467	109.206	106	225	326	132	149	244	311	374	605	129	72	76
ENSG00000173320	380.964	-0.484	0.170719	-2.83507	0.00458156	0.0275492	STOX2	protein_coding	445.745	370.776	405.881	350.048	374.367	375.51	397.227	462.381	604.368	280.459	250.474	254.335	346	388	579	325	293	434	397	571	1218	264	176	177
ENSG00000165476	390.613	0.457876	0.161551	2.83425	0.00459333	0.0276096	REEP3	protein_coding	359.43	407.089	368.026	350.048	390.977	373.78	341.195	299.617	270.923	619.347	421.252	485.678	279	426	525	325	306	432	341	370	546	583	296	338
ENSG00000084234	2466.59	0.362103	0.127797	2.83342	0.00460524	0.0276709	APLP2	protein_coding	2474.79	2235.17	2163.29	2023.81	2353.53	2025.5	2813.61	2856.08	2427.39	2749.35	3069.73	2406.84	1921	2339	3086	1879	1842	2341	2812	3527	4892	2588	2157	1675
ENSG00000139160	22.7507	1.04801	0.369903	2.83319	0.00460857	0.0276806	ETFBKMT	protein_coding	7.72968	8.60047	14.0201	17.2331	21.7209	18.1698	22.0126	27.5323	18.8555	41.4315	46.9639	28.7384	6	9	20	16	17	21	22	34	38	39	33	20
ENSG00000198756	170.197	0.556794	0.196622	2.83179	0.00462879	0.0277917	COLGALT2	protein_coding	113.369	99.3832	131.088	132.48	132.881	106.423	300.172	268.035	215.349	198.659	183.586	160.935	88	104	187	123	104	123	300	331	434	187	129	112
ENSG00000023572	95.9116	0.647215	0.228632	2.83081	0.00464302	0.0278668	GLRX2	protein_coding	99.1975	81.2266	76.4093	93.7051	71.5513	80.4664	81.0464	84.2166	96.2621	112.609	169.355	104.895	77	85	109	87	56	93	81	104	194	106	119	73
ENSG00000048828	791.197	0.373578	0.132	2.83015	0.00465262	0.027914	FAM120A	protein_coding	617.086	741.551	785.824	649.473	735.956	761.403	802.459	796.009	824.183	979.482	990.511	810.422	479	776	1121	603	576	880	802	983	1661	922	696	564
ENSG00000141448	488.182	0.400831	0.141638	2.82998	0.00465516	0.0279188	GATA6	protein_coding	394.214	367.909	361.016	472.834	491.915	451.65	490.281	442.137	522.495	735.143	530.834	597.758	306	385	515	439	385	522	490	546	1053	692	373	416
ENSG00000179029	97.3396	0.58552	0.207029	2.8282	0.00468109	0.0280639	TMEM107	protein_coding	86.3147	86.0047	75.0073	99.0904	97.1053	77.8707	86.0493	82.597	69.9637	146.604	153.7	107.769	67	90	107	92	76	90	86	102	141	138	108	75
ENSG00000149476	35.4187	-0.88671	0.313675	-2.82685	0.00470085	0.0281618	TKFC	protein_coding	52.8195	41.0911	43.4622	39.8516	39.6087	38.9354	31.0178	37.2496	37.2147	22.3092	21.3472	20.1169	41	43	62	37	31	45	31	46	75	21	15	14
ENSG00000240857	247.973	0.631245	0.223304	2.82684	0.00470091	0.0281618	RDH14	protein_coding	249.926	155.764	147.912	241.264	213.376	178.237	237.136	257.508	314.589	286.833	389.943	303.19	194	163	211	224	167	206	237	318	634	270	274	211
ENSG00000040633	140.565	-0.478619	0.169328	-2.82659	0.00470469	0.028174	PHF23	protein_coding	162.323	177.743	170.344	164.792	166.101	151.415	123.07	107.7	118.591	120.045	96.7741	127.886	126	186	243	153	130	175	123	133	239	113	68	89
ENSG00000185386	28.2694	-1.32393	0.46846	-2.82613	0.00471148	0.0282042	MAPK11	protein_coding	42.5132	37.2687	49.7712	15.079	20.4432	24.2265	50.0286	44.5376	32.2528	11.6858	7.11574	4.31076	33	39	71	14	16	28	50	55	65	11	5	3
ENSG00000072832	140.854	-0.567335	0.200791	-2.8255	0.00472063	0.0282485	CRMP1	protein_coding	140.422	115.628	143.005	162.638	146.936	149.685	196.112	153.047	173.669	111.546	75.4269	122.138	109	121	204	151	115	173	196	189	350	105	53	85
ENSG00000073969	134.203	-0.650223	0.230165	-2.82503	0.00472756	0.0282795	NSF	protein_coding	180.359	135.696	126.881	149.713	127.77	113.345	180.103	155.477	190.54	64.803	108.159	77.5936	140	142	181	139	100	131	180	192	384	61	76	54
ENSG00000166965	69.2293	0.705103	0.249699	2.82381	0.00474566	0.0283772	RCCD1	protein_coding	60.5491	60.2033	51.8742	44.1599	52.3858	72.6794	80.0458	68.8309	63.017	108.359	93.9278	74.7198	47	63	74	41	41	84	80	85	127	102	66	52
ENSG00000228672	21.181	1.3184	0.467306	2.82129	0.00478311	0.0285851	PROB1	protein_coding	6.4414	7.64486	7.01003	17.2331	35.7756	11.248	6.00344	3.2391	2.97718	56.3043	29.8861	70.409	5	8	10	16	28	13	6	4	6	53	21	49
ENSG00000149256	122.176	-0.671288	0.237942	-2.82123	0.00478397	0.0285851	TENM4	protein_coding	126.251	169.143	201.188	85.0885	89.4391	100.367	178.102	183.819	160.768	64.803	64.0417	43.1076	98	177	287	79	70	116	178	227	324	61	45	30
ENSG00000165949	9.54312	-1.81243	0.642583	-2.82053	0.00479441	0.0286369	IFI27	protein_coding	15.4594	12.4229	9.81404	14.0019	12.777	13.8437	11.0063	6.4782	6.94675	3.18704	4.26944	4.31076	12	13	14	13	10	16	11	8	14	3	3	3
ENSG00000148120	81.6444	0.668298	0.237005	2.81977	0.00480588	0.0286905	C9orf3	protein_coding	43.8015	54.4696	41.3592	71.0866	84.3283	82.1969	92.0527	59.1136	74.9257	140.23	95.3509	140.818	34	57	59	66	66	95	92	73	151	132	67	98
ENSG00000214290	9.16354	-3.25844	1.1556	-2.81969	0.00480694	0.0286905	COLCA2	protein_coding	7.72968	3.82243	7.01003	7.53949	5.11081	11.248	14.008	20.2444	30.7642	1.06235	1.42315	0	6	4	10	7	4	13	14	25	62	1	1	0
ENSG00000150776	275.466	-0.452143	0.160401	-2.81883	0.00481994	0.0287575	C11orf57	protein_coding	386.484	300.061	291.617	258.497	269.595	243.995	312.179	340.105	337.414	166.788	210.626	188.236	300	314	416	240	211	282	312	420	680	157	148	131
ENSG00000066382	351.237	-0.369161	0.130992	-2.81821	0.00482928	0.0288025	MPPED2	protein_coding	364.583	325.862	384.149	374.82	351.368	381.567	363.208	383.023	428.218	293.207	283.207	281.636	283	341	548	348	275	441	363	473	863	276	199	196
ENSG00000113712	566.08	0.427819	0.151829	2.81777	0.00483588	0.0288312	CSNK1A1	protein_coding	617.086	465.381	494.207	501.914	564.744	509.621	473.271	502.06	542.839	606.599	815.464	699.779	479	487	705	466	442	589	473	620	1094	571	573	487
ENSG00000122012	3.11671	-3.89662	1.38303	-2.81746	0.00484059	0.0288486	SV2C	protein_coding	2.57656	3.82243	0.701003	6.46242	6.38851	7.78707	3.00172	3.2391	1.98479	0	0	1.43692	2	4	1	6	5	9	3	4	4	0	0	1
ENSG00000281332	25.2279	1.33579	0.474275	2.81649	0.0048551	0.0289244	AC018645,3	lincRNA	9.01796	17.2009	12.618	17.2331	17.8878	27.6874	19.0109	9.7173	12.9011	64.803	18.5009	76.1567	7	18	18	16	14	32	19	12	26	61	13	53
ENSG00000103342	624.676	0.502581	0.178506	2.81548	0.00487039	0.0290048	GSPT1	protein_coding	481.817	729.128	639.314	469.602	518.747	532.117	781.447	615.429	574.596	740.455	791.27	622.186	374	763	912	436	406	615	781	760	1158	697	556	433
ENSG00000168795	214.928	0.410417	0.145785	2.81522	0.00487434	0.0290176	ZBTB5	protein_coding	206.125	188.255	181.56	196.027	187.822	169.585	228.131	227.547	261.496	254.963	237.666	239.965	160	197	259	182	147	196	228	281	527	240	167	167
ENSG00000238902	6.34318	2.17186	0.771506	2.81509	0.00487634	0.0290188	snoU13	snoRNA	0	0.955607	0	1.07707	6.38851	6.05661	0	0.809775	0	22.3092	28.463	10.0584	0	1	0	1	5	7	0	1	0	21	20	7
ENSG00000119969	496.16	0.453406	0.161088	2.81465	0.00488311	0.0290484	HELLS	protein_coding	515.312	403.266	410.087	428.674	382.033	371.184	688.394	636.483	500.166	524.798	590.607	502.921	400	422	585	398	299	429	688	786	1008	494	415	350
ENSG00000176956	14.497	-2.66132	0.946553	-2.81159	0.00492968	0.0293146	LY6H	protein_coding	25.7656	26.757	30.1431	6.46242	11.4993	6.92184	23.0132	25.103	14.3897	1.06235	2.8463	0	20	28	43	6	9	8	23	31	29	1	2	0
ENSG00000189050	23.5933	-1.05659	0.375884	-2.81095	0.00493951	0.0293613	RNFT1	protein_coding	34.7836	21.979	26.6381	31.235	30.6648	31.1483	21.012	17.815	23.3212	15.9352	15.6546	12.9323	27	23	38	29	24	36	21	22	47	15	11	9
ENSG00000105499	13.4685	1.25775	0.447464	2.81084	0.00494117	0.0293613	PLA2G4C	protein_coding	3.86484	6.68925	5.60802	7.53949	12.777	18.1698	3.00172	5.66842	4.96197	31.8704	32.7324	28.7384	3	7	8	7	10	21	3	7	10	30	23	20
ENSG00000164112	3.53836	3.46948	1.23442	2.81062	0.00494455	0.0293617	TMEM155	protein_coding	0	0.955607	0.701003	2.15414	0	0	4.00229	5.66842	5.45816	6.37407	9.96204	7.18459	0	1	1	2	0	0	4	7	11	6	7	5
ENSG00000103356	64.702	-0.703593	0.250335	-2.8106	0.00494487	0.0293617	EARS2	protein_coding	77.2968	72.6262	79.9143	53.8535	57.4966	77.0055	75.043	83.4068	82.8648	38.2444	37.0019	41.6706	60	76	114	50	45	89	75	103	167	36	26	29
ENSG00000121067	472.776	0.383634	0.136517	2.81015	0.0049518	0.0293919	SPOP	protein_coding	422.556	424.29	415.695	394.207	430.585	430.02	504.289	549.027	469.898	627.846	543.643	461.251	328	444	593	366	337	497	504	678	947	591	382	321
ENSG00000181885	5.74475	-2.33911	0.832741	-2.80893	0.00497068	0.0294881	CLDN7	protein_coding	5.15312	10.5117	7.01003	8.61656	12.777	16.4394	0	0.809775	0.496197	4.24938	0	2.87384	4	11	10	8	10	19	0	1	1	4	0	2
ENSG00000136044	82.4423	-0.607314	0.216213	-2.80886	0.00497165	0.0294881	APPL2	protein_coding	70.8554	75.493	84.8213	85.0885	107.327	96.0406	102.058	97.9828	80.3839	60.5537	64.0417	64.6613	55	79	121	79	84	111	102	121	162	57	45	45
ENSG00000164920	34.9092	-1.38291	0.492406	-2.80848	0.00497764	0.0295128	OSR2	protein_coding	38.6484	33.4463	65.1933	19.3873	21.7209	24.2265	47.0269	67.2113	77.9029	12.7481	9.96204	1.43692	30	35	93	18	17	28	47	83	157	12	7	1
ENSG00000143507	50.1875	-0.796654	0.283704	-2.80804	0.00498438	0.0295419	DUSP10	protein_coding	59.2609	51.6028	48.3692	47.3911	39.6087	60.5661	72.0412	69.6406	67.4827	27.621	25.6167	33.0491	46	54	69	44	31	70	72	86	136	26	18	23
ENSG00000283122	46.1471	-0.911208	0.324517	-2.80789	0.00498677	0.0295452	HYMAI	non_coding	30.9187	56.3808	43.4622	36.6204	51.1081	57.1052	71.0407	72.8797	58.055	31.8704	22.7704	21.5538	24	59	62	34	40	66	71	90	117	30	16	15
ENSG00000164659	237.853	0.372017	0.132513	2.8074	0.0049943	0.029579	KIAA1324L	protein_coding	162.323	158.631	178.055	280.038	313.037	263.895	131.075	136.042	125.538	367.571	352.941	385.094	126	166	254	260	245	305	131	168	253	346	248	268
ENSG00000174032	56.0035	0.68575	0.244494	2.80477	0.00503532	0.0298109	SLC25A30	protein_coding	43.8015	47.7804	48.3692	43.0828	62.6074	57.9704	36.0206	32.391	37.2147	88.1746	69.7343	104.895	34	50	69	40	49	67	36	40	75	83	49	73
ENSG00000140740	1007.57	0.477612	0.170368	2.80341	0.00505657	0.0299258	UQCRC2	protein_coding	624.816	700.46	644.922	1140.62	1069.44	1130.86	580.332	659.966	883.726	1286.5	1818.78	1550.44	485	733	920	1059	837	1307	580	815	1781	1211	1278	1079
ENSG00000147655	62.962	-1.17653	0.419766	-2.80281	0.00506596	0.0299695	RSPO2	protein_coding	90.1796	134.741	187.168	30.1579	28.1094	44.1268	82.047	72.07	41.6805	18.0599	9.96204	17.243	70	141	267	28	22	51	82	89	84	17	7	12
ENSG00000125347	32.4528	-1.04477	0.372772	-2.8027	0.00506768	0.0299695	IRF1	protein_coding	32.207	32.4907	23.8341	47.3911	25.554	45.8572	52.0298	31.5812	41.1843	24.4339	18.5009	14.3692	25	34	34	44	20	53	52	39	83	23	13	10
ENSG00000144227	34.4144	-1.17348	0.419121	-2.79986	0.00511251	0.0302236	NXPH2	protein_coding	45.0898	35.3575	59.5852	36.6204	20.4432	22.496	49.0281	52.6354	57.5588	16.9975	8.53889	8.62151	35	37	85	34	16	26	49	65	116	16	6	6
ENSG00000138439	73.0116	-0.717067	0.256128	-2.79965	0.00511586	0.0302323	FAM117B	protein_coding	83.7382	87.9159	91.8314	92.628	93.2722	71.8141	83.0476	59.1136	55.0778	40.3691	51.2333	66.0983	65	92	131	86	73	83	83	73	111	38	36	46
ENSG00000181061	443.163	0.444503	0.15883	2.79862	0.00513216	0.0303175	HIGD1A	protein_coding	387.772	424.29	335.78	516.993	466.361	457.707	250.143	256.699	258.518	564.105	590.607	808.985	301	444	479	480	365	529	250	317	521	531	415	563
ENSG00000087152	235.683	0.696797	0.249012	2.79825	0.005138	0.0303409	ATXN7L3	protein_coding	145.576	269.481	256.567	176.639	126.492	189.485	299.171	305.285	260.007	320.828	278.937	199.732	113	282	366	164	99	219	299	377	524	302	196	139
ENSG00000123178	108.605	0.520255	0.185948	2.79785	0.00514446	0.0303679	SPRYD7	protein_coding	117.233	101.294	93.9344	106.63	97.1053	98.6363	99.0567	74.4993	80.8801	142.354	155.123	136.507	91	106	134	99	76	114	99	92	163	134	109	95
ENSG00000123374	306.11	0.813658	0.290835	2.79767	0.00514734	0.0303738	CDK2	protein_coding	194.53	379.376	361.016	193.873	242.763	213.712	430.246	270.465	247.106	512.05	271.821	356.356	151	397	515	180	190	247	430	334	498	482	191	248
ENSG00000103160	113.867	0.564751	0.201882	2.79743	0.00515111	0.030385	HSDL1	protein_coding	77.2968	97.472	108.655	109.861	99.6607	140.167	64.0367	79.3579	69.4675	177.412	190.702	152.313	60	102	155	102	78	162	64	98	140	167	134	106
ENSG00000091490	56.6288	-0.997812	0.356723	-2.79716	0.00515542	0.0303943	SEL1L3	protein_coding	81.1616	77.4042	101.645	33.3892	28.1094	25.9569	113.065	84.2166	90.804	13.8105	19.9241	10.0584	63	81	145	31	22	30	113	104	183	13	14	7
ENSG00000166960	7.38656	-2.18942	0.782748	-2.79709	0.00515647	0.0303943	CCDC178	protein_coding	11.5945	9.55607	7.71103	14.0019	11.4993	9.51753	3.00172	4.85865	9.42774	3.18704	2.8463	1.43692	9	10	11	13	9	11	3	6	19	3	2	1
ENSG00000112182	249.397	-0.59098	0.211323	-2.79658	0.00516469	0.0304317	BACH2	protein_coding	225.449	264.703	291.617	172.331	203.155	166.989	368.211	451.854	490.738	134.918	140.892	81.9044	175	277	416	160	159	193	368	558	989	127	99	57
ENSG00000108064	409.106	0.51688	0.184875	2.79584	0.00517656	0.0304905	TFAM	protein_coding	371.025	308.661	317.554	392.053	384.588	332.248	378.217	442.947	395.469	469.557	694.496	422.454	288	323	453	364	301	384	378	547	797	442	488	294
ENSG00000211584	91.4123	0.642824	0.229996	2.79493	0.00519109	0.0305649	SLC48A1	protein_coding	88.8913	102.25	140.902	60.3159	57.4966	61.4314	107.061	103.651	94.7736	95.6111	82.5426	102.021	69	107	201	56	45	71	107	128	191	90	58	71
ENSG00000139880	12.3111	-2.21755	0.793507	-2.79462	0.00519615	0.0305836	CDH24	protein_coding	16.7476	41.0911	30.8441	14.0019	10.2216	12.1132	6.00344	6.4782	1.98479	1.06235	0	7.18459	13	43	44	13	8	14	6	8	4	1	0	5
ENSG00000156052	483.145	-0.380073	0.136069	-2.79323	0.00521846	0.0307036	GNAQ	protein_coding	463.781	558.075	541.875	454.523	439.529	408.389	678.388	608.951	648.033	377.133	323.055	296.005	360	584	773	422	344	472	678	752	1306	355	227	206
ENSG00000081760	136.719	0.601149	0.215278	2.79243	0.00523144	0.0307688	AACS	protein_coding	110.792	137.607	131.789	86.1656	121.382	84.7926	175.1	158.716	194.509	149.791	176.47	113.517	86	144	188	80	95	98	175	196	392	141	124	79
ENSG00000160781	39.6644	0.863949	0.309466	2.79174	0.00524247	0.0308224	PAQR6	protein_coding	11.5945	26.757	17.5251	29.0809	38.331	45.8572	34.0195	38.8692	27.787	81.8006	68.3111	56.0398	9	28	25	27	30	53	34	48	56	77	48	39
ENSG00000177469	1085.2	0.617523	0.221288	2.79058	0.0052613	0.0309107	CAVIN1	protein_coding	915.967	1457.3	1283.54	700.095	822.84	689.589	1599.92	1269.73	892.162	1313.06	996.204	1082	711	1525	1831	650	644	797	1599	1568	1798	1236	700	753
ENSG00000230454	13.0656	-1.43048	0.512608	-2.79058	0.00526132	0.0309107	U73166,1	lincRNA	11.5945	16.2453	14.0201	16.156	25.554	18.1698	12.0069	12.1466	8.43534	5.31173	9.96204	7.18459	9	17	20	15	20	21	12	15	17	5	7	5
ENSG00000166963	188.202	-0.56812	0.2036	-2.79038	0.00526462	0.0309188	MAP1A	protein_coding	252.503	293.371	234.135	172.331	205.71	151.415	163.093	228.356	199.967	98.7981	138.045	120.701	196	307	334	160	161	175	163	282	403	93	97	84
ENSG00000203497	4.50231	-3.85032	1.3801	-2.78988	0.0052727	0.030955	PDCD4-AS1	antisense_RNA	10.3062	1.91121	4.20602	6.46242	7.66621	6.05661	3.00172	4.04887	8.93154	0	0	1.43692	8	2	6	6	6	7	3	5	18	0	0	1
ENSG00000217555	63.5572	0.786063	0.281777	2.78967	0.0052762	0.0309643	CKLF	protein_coding	47.6664	44.9135	70.8013	40.9286	39.6087	44.992	101.058	82.597	74.4295	87.1123	76.85	51.7291	37	47	101	38	31	52	101	102	150	82	54	36
ENSG00000272462	4.82698	2.19431	0.786711	2.78922	0.00528356	0.0309962	U91328,2	lincRNA	1.28828	0.955607	3.50501	1.07707	2.5554	4.32615	2.00115	2.42932	1.98479	10.6235	12.8083	14.3692	1	1	5	1	2	5	2	3	4	10	9	10
ENSG00000149262	81.3755	-0.669772	0.240224	-2.78811	0.00530165	0.0310911	INTS4	protein_coding	94.0444	95.5607	86.2233	100.167	85.606	96.0406	66.0378	72.07	101.72	48.8679	61.1954	68.9721	73	100	123	93	67	111	66	89	205	46	43	48
ENSG00000113805	37.194	0.880121	0.315711	2.78774	0.00530766	0.031115	CNTN3	protein_coding	6.4414	8.60047	9.81404	48.4681	60.052	34.6092	8.00458	4.85865	3.96957	75.4265	74.0037	112.08	5	9	14	45	47	40	8	6	8	71	52	78
ENSG00000092010	290.556	0.470945	0.168966	2.78722	0.0053163	0.0311543	PSME1	protein_coding	220.296	287.638	234.836	311.273	295.149	297.639	209.12	191.107	188.059	455.746	321.632	474.183	171	301	335	289	231	344	209	236	379	429	226	330
ENSG00000185950	284.311	-0.632089	0.226807	-2.7869	0.00532149	0.0311734	IRS2	protein_coding	300.169	175.832	182.962	249.88	241.486	239.669	427.245	476.148	647.04	162.539	166.508	142.255	233	184	261	232	189	277	427	588	1304	153	117	99
ENSG00000089050	90.3367	-0.772257	0.277235	-2.78557	0.00534339	0.0312904	RBBP9	protein_coding	115.945	93.6495	118.469	140.019	104.772	86.523	90.0516	59.1136	81.3762	59.4913	45.5407	89.089	90	98	169	130	82	100	90	73	164	56	32	62
ENSG00000143847	63.5828	0.916617	0.329179	2.78455	0.00536018	0.0313727	PPFIA4	protein_coding	43.8015	60.2033	50.4722	34.4662	68.9959	75.275	39.0223	34.0105	18.3593	104.11	142.315	91.9628	34	63	72	32	54	87	39	42	37	98	100	64
ENSG00000110619	232.512	-0.492408	0.17684	-2.78448	0.00536133	0.0313727	CARS	protein_coding	292.44	372.687	331.574	160.483	172.49	185.159	312.179	309.334	287.794	144.479	123.814	97.7105	227	390	473	149	135	214	312	382	580	136	87	68
ENSG00000170515	406.395	0.46478	0.166951	2.78392	0.00537055	0.0314152	PA2G4	protein_coding	401.943	328.729	357.511	330.66	347.535	331.383	430.246	473.718	480.815	422.813	590.607	380.783	312	344	510	307	272	383	430	585	969	398	415	265
ENSG00000264247	44.7168	0.719858	0.258782	2.78171	0.00540725	0.0316184	LINC00909	lincRNA	24.4773	30.5794	29.4421	45.2369	34.4979	44.1268	33.0189	42.9181	46.6425	66.9277	66.888	71.8459	19	32	42	42	27	51	33	53	94	63	47	50
ENSG00000279078	42.1421	-0.91306	0.328329	-2.78093	0.00542029	0.0316754	SND1-IT1	lincRNA	32.207	41.0911	26.6381	51.6993	51.1081	58.8357	58.0332	64.782	36.2224	35.0574	27.0398	22.9907	25	43	38	48	40	68	58	80	73	33	19	16
ENSG00000143740	226.23	0.477782	0.171809	2.7809	0.00542092	0.0316754	SNAP47	protein_coding	162.323	172.965	215.909	220.799	181.434	181.698	225.129	249.411	291.267	260.275	261.859	291.694	126	181	308	205	142	210	225	308	587	245	184	203
ENSG00000130254	241.174	0.553915	0.199204	2.78063	0.00542529	0.0316894	SAFB2	protein_coding	338.818	224.568	185.065	205.72	208.265	204.194	203.116	223.498	194.013	313.392	297.438	296.005	263	235	264	191	163	236	203	276	391	295	209	206
ENSG00000172922	124.129	0.64294	0.231231	2.78051	0.00542739	0.0316902	RNASEH2C	protein_coding	175.206	107.984	96.7384	90.4738	113.715	91.7144	115.066	117.417	120.576	148.728	136.622	175.304	136	113	138	84	89	106	115	145	243	140	96	122
ENSG00000128591	658.582	0.769932	0.276926	2.78028	0.00543123	0.0316978	FLNC	protein_coding	351.7	556.163	461.961	597.774	675.904	532.117	670.384	495.582	486.273	1430.98	562.144	1082	273	582	659	555	529	615	670	612	980	1347	395	753
ENSG00000080371	523.967	0.397591	0.143008	2.7802	0.00543262	0.0316978	RAB21	protein_coding	438.015	358.353	365.923	595.619	554.522	524.33	396.227	374.926	473.868	706.459	674.572	824.791	340	375	522	553	434	606	396	463	955	665	474	574
ENSG00000119673	77.0146	0.830366	0.298711	2.77983	0.00543878	0.0317211	ACOT2	protein_coding	41.225	54.4696	46.2662	74.3178	74.1067	72.6794	67.0384	59.9233	43.6653	184.848	132.353	73.2828	32	57	66	69	58	84	67	74	88	174	93	51
ENSG00000069956	281.106	-0.465185	0.167349	-2.77972	0.00544054	0.0317211	MAPK6	protein_coding	349.124	258.014	264.979	327.429	304.093	297.639	260.149	292.329	345.849	214.594	224.857	234.218	271	270	378	304	238	344	260	361	697	202	158	163
ENSG00000183828	32.8531	-0.819465	0.29515	-2.77643	0.00549591	0.0320323	NUDT14	protein_coding	32.207	34.4019	35.0501	51.6993	53.6635	44.1268	22.0126	17.0053	20.3441	30.808	25.6167	27.3015	25	36	50	48	42	51	22	21	41	29	18	19
ENSG00000101966	477.602	-0.330535	0.1191	-2.77527	0.0055156	0.0321264	XIAP	protein_coding	475.375	542.785	518.041	516.993	534.079	554.613	436.25	456.713	415.317	384.569	461.1	435.386	369	568	739	480	418	641	436	564	837	362	324	303
ENSG00000148468	315.657	0.429812	0.154874	2.77524	0.00551603	0.0321264	FAM171A1	protein_coding	285.998	243.68	283.205	330.66	302.815	275.143	310.178	287.47	248.595	450.434	347.248	422.454	222	255	404	307	237	318	310	355	501	424	244	294
ENSG00000204947	23.3144	-1.22867	0.442793	-2.77481	0.00552336	0.0321575	ZNF425	protein_coding	18.0359	24.8458	36.4521	42.0057	28.1094	19.9003	22.0126	21.8639	28.7794	14.8728	9.96204	12.9323	14	26	52	39	22	23	22	27	58	14	7	9
ENSG00000163913	56.9099	-0.755708	0.272411	-2.77415	0.00553461	0.0322112	IFT122	protein_coding	74.7202	48.736	63.0902	68.9325	81.7729	57.1052	51.0292	58.3038	58.055	46.7432	29.8861	44.5445	58	51	90	64	64	66	51	72	117	44	21	31
ENSG00000049656	362.13	0.582044	0.209821	2.77401	0.00553704	0.0322112	CLPTM1L	protein_coding	319.493	337.329	361.016	255.265	228.709	268.221	581.333	439.708	430.699	490.803	368.595	264.393	248	353	515	237	179	310	581	543	868	462	259	184
ENSG00000175183	1009.49	0.386282	0.139255	2.77392	0.00553858	0.0322112	CSRP2	protein_coding	961.057	1052.12	942.148	746.409	834.339	752.75	1355.78	1234.1	1186.41	978.42	1213.95	856.403	746	1101	1344	693	653	870	1355	1524	2391	921	853	596
ENSG00000268568	9.66659	-1.82709	0.658752	-2.77356	0.00554463	0.0322348	AC007228,2	lincRNA	10.3062	16.2453	16.1231	18.3102	15.3324	12.1132	9.00516	3.2391	2.48098	4.24938	2.8463	5.74767	8	17	23	17	12	14	9	4	5	4	2	4
ENSG00000156931	160.474	0.548251	0.197693	2.77324	0.0055501	0.0322549	VPS8	protein_coding	77.2968	139.519	110.758	156.175	149.491	191.216	126.072	131.184	113.629	224.155	256.167	250.024	60	146	158	145	117	221	126	162	229	211	180	174
ENSG00000139508	40.7934	0.789448	0.284949	2.77049	0.00559728	0.0325175	SLC46A3	protein_coding	30.9187	44.9135	38.5551	35.5433	26.8317	31.1483	45.0258	38.8692	36.7186	63.7407	46.9639	50.2921	24	47	55	33	21	36	45	48	74	60	33	35
ENSG00000105011	64.7145	0.971009	0.350544	2.77	0.00560555	0.0325509	ASF1B	protein_coding	45.0898	60.2033	69.3993	54.9305	34.4979	45.8572	96.055	67.2113	38.2071	109.422	95.3509	60.3506	35	63	99	51	27	53	96	83	77	103	67	42
ENSG00000145147	891.265	-0.380764	0.137464	-2.76992	0.00560708	0.0325509	SLIT2	protein_coding	792.292	820.867	790.03	737.793	698.903	632.483	1620.93	1566.1	1452.37	617.222	533.681	432.512	615	859	1127	685	547	731	1620	1934	2927	581	375	301
ENSG00000124120	70.7403	-0.69343	0.250375	-2.76957	0.00561312	0.0325742	TTPAL	protein_coding	91.4679	67.8481	93.2334	67.8554	65.1628	70.0837	96.055	81.7873	89.3154	40.3691	52.6565	33.0491	71	71	133	63	51	81	96	101	180	38	37	23
ENSG00000139233	178.724	-0.447608	0.161633	-2.76928	0.00561798	0.0325814	LLPH	protein_coding	233.179	262.792	229.929	164.792	190.378	192.946	148.085	159.526	159.279	122.17	150.854	130.76	181	275	328	153	149	223	148	197	321	115	106	91
ENSG00000077514	117.89	0.556352	0.200903	2.76926	0.00561839	0.0325814	POLD3	protein_coding	124.963	101.294	106.552	84.0114	97.1053	76.1403	152.087	144.14	153.821	135.98	142.315	96.2735	97	106	152	78	76	88	152	178	310	128	100	67
ENSG00000104643	277.775	0.356937	0.128921	2.76865	0.00562886	0.0326304	MTMR9	protein_coding	243.485	234.124	237.64	275.73	283.65	293.313	222.127	234.835	212.868	333.576	405.597	356.356	189	245	339	256	222	339	222	290	429	314	285	248
ENSG00000132780	932.933	0.528905	0.191061	2.76825	0.00563581	0.032651	NASP	protein_coding	796.157	637.39	663.85	743.178	820.284	740.637	1151.66	1136.92	1180.95	1025.16	1491.46	807.548	618	667	947	690	642	856	1151	1404	2380	965	1048	562
ENSG00000232387	32.6945	1.13974	0.411723	2.76821	0.00563647	0.032651	SKA2P1	processed_pseudogene	16.7476	24.8458	32.9471	16.156	26.8317	16.4394	53.0304	42.1083	33.2452	32.9327	68.3111	28.7384	13	26	47	15	21	19	53	52	67	31	48	20
ENSG00000154803	186.476	-0.463166	0.167414	-2.76658	0.00566469	0.0328027	FLCN	protein_coding	172.629	132.829	145.108	226.185	209.543	231.017	229.131	214.59	191.036	149.791	187.856	148.003	134	139	207	210	164	267	229	265	385	141	132	103
ENSG00000159147	106.45	0.626944	0.226705	2.76547	0.00568417	0.0329037	DONSON	protein_coding	115.945	95.5607	101.645	75.3949	68.9959	106.423	108.062	118.227	93.7812	103.047	142.315	148.003	90	100	145	70	54	123	108	146	189	97	100	103
ENSG00000037474	259.279	0.773886	0.279853	2.76532	0.00568662	0.0329061	NSUN2	protein_coding	172.629	195.9	189.271	197.104	157.157	201.599	408.234	321.481	318.558	431.312	361.48	156.624	134	205	270	183	123	233	408	397	642	406	254	109
ENSG00000104872	177.246	0.689276	0.249287	2.76499	0.00569237	0.0329276	PIH1D1	protein_coding	104.351	140.474	136.696	102.322	117.549	115.941	297.17	235.644	337.414	220.968	207.78	110.643	81	147	195	95	92	134	297	291	680	208	146	77
ENSG00000099246	704.893	0.336992	0.121902	2.76445	0.00570191	0.0329709	RAB18	protein_coding	716.284	647.902	706.611	558.999	563.466	590.087	867.497	812.204	836.091	815.881	724.382	619.312	556	678	1008	519	441	682	867	1003	1685	768	509	431
ENSG00000228526	65.0065	0.670911	0.242703	2.76433	0.00570397	0.032971	MIR34AHG	lincRNA	41.225	34.4019	25.9371	80.7802	63.8851	85.6578	24.0137	29.9617	24.8098	113.671	152.277	103.458	32	36	37	75	50	99	24	37	50	107	107	72
ENSG00000103544	169.768	0.553461	0.200273	2.76354	0.00571784	0.0330284	C16orf62	protein_coding	133.981	125.185	156.324	113.092	121.382	167.855	214.123	209.732	203.441	226.28	209.203	156.624	104	131	223	105	95	194	214	259	410	213	147	109
ENSG00000130449	141.954	-0.542227	0.196208	-2.76353	0.00571799	0.0330284	ZSWIM6	protein_coding	167.476	158.631	179.457	131.402	164.824	179.968	136.078	110.939	145.882	99.8604	101.044	127.886	130	166	256	122	129	208	136	137	294	94	71	89
ENSG00000090382	7.29753	-1.69686	0.614116	-2.76309	0.0057257	0.0330611	LYZ	protein_coding	0	0	0.701003	25.8497	20.4432	17.3046	1.00057	0.809775	1.48859	4.24938	8.53889	7.18459	0	0	1	24	16	20	1	1	3	4	6	5
ENSG00000198369	98.7418	-0.749794	0.271376	-2.76294	0.00572839	0.0330648	SPRED2	protein_coding	96.621	81.2266	82.7183	114.169	118.826	95.1753	108.062	104.461	188.555	60.5537	55.5028	79.0305	75	85	118	106	93	110	108	129	380	57	39	55
ENSG00000196611	22.3088	-1.25949	0.455874	-2.76279	0.00573092	0.0330676	MMP1	protein_coding	6.4414	6.68925	7.71103	28.0038	72.829	66.6227	2.00115	2.42932	5.95436	31.8704	21.3472	15.8061	5	7	11	26	57	77	2	3	12	30	15	11
ENSG00000013016	95.4535	0.574263	0.207989	2.76102	0.00576204	0.0332353	EHD3	protein_coding	85.0265	119.451	103.748	86.1656	91.9945	102.097	48.0275	39.679	49.1235	121.107	133.776	165.246	66	125	148	80	72	118	48	49	99	114	94	115
ENSG00000011143	61.5022	0.769808	0.278963	2.75953	0.00578846	0.0333757	MKS1	protein_coding	69.5671	64.9813	67.2963	42.0057	40.8865	49.3181	68.039	63.1624	48.6273	99.8604	75.4269	48.8552	54	68	96	39	32	57	68	78	98	94	53	34
ENSG00000112473	567.667	0.905959	0.328377	2.7589	0.0057996	0.033428	SLC39A7	protein_coding	282.133	623.056	635.809	248.803	360.312	282.065	1125.64	925.573	661.926	775.512	564.99	326.181	219	652	907	231	282	326	1125	1143	1334	730	397	227
ENSG00000178726	22.5388	-2.07148	0.750993	-2.75832	0.0058099	0.0334754	THBD	protein_coding	41.225	41.0911	50.4722	5.38535	10.2216	11.248	35.0201	37.2496	31.7566	1.06235	1.42315	4.31076	32	43	72	5	8	13	35	46	64	1	1	3
ENSG00000148180	347.379	0.539433	0.195595	2.7579	0.00581732	0.0335062	GSN	protein_coding	396.79	286.682	266.381	326.352	307.926	276.874	383.219	332.817	270.923	522.674	402.751	395.153	308	300	380	303	241	320	383	411	546	492	283	275
ENSG00000148429	183.332	0.49765	0.180456	2.75774	0.00582025	0.0335111	USP6NL	protein_coding	121.098	184.432	184.364	186.333	167.379	194.677	136.078	131.184	117.599	247.526	241.935	287.384	94	193	263	173	131	225	136	162	237	233	170	200
ENSG00000171208	96.0108	-0.589017	0.21361	-2.75744	0.00582558	0.0335298	NETO2	protein_coding	122.387	155.764	155.623	89.3968	91.9945	91.7144	93.0533	76.9286	92.7888	55.2419	66.888	60.3506	95	163	222	83	72	106	93	95	187	52	47	42
ENSG00000110987	138.678	0.521737	0.18924	2.75701	0.0058333	0.0335623	BCL7A	protein_coding	154.594	120.407	116.366	126.017	125.215	111.615	121.069	140.091	129.507	176.349	202.087	140.818	120	126	166	117	98	129	121	173	261	166	142	98
ENSG00000185437	241.396	0.642662	0.233112	2.75689	0.00583548	0.0335628	SH3BGR	protein_coding	133.981	105.117	86.9243	378.051	316.87	259.569	63.0361	35.6301	29.2756	514.175	456.831	517.291	104	110	124	351	248	300	63	44	59	484	321	360
ENSG00000162627	172.094	0.658774	0.238977	2.75664	0.00583989	0.0335762	SNX7	protein_coding	95.3327	138.563	146.51	170.177	107.327	128.054	245.14	191.917	203.441	274.085	189.279	175.304	74	145	209	158	84	148	245	237	410	258	133	122
ENSG00000105887	1401.16	0.561979	0.203911	2.75601	0.00585121	0.0336293	MTPN	protein_coding	1383.61	1291.03	1317.89	1033.99	979.997	940.505	1423.82	1722.39	2357.93	1267.38	1905.6	1189.77	1074	1351	1880	960	767	1087	1423	2127	4752	1193	1339	828
ENSG00000204130	203.371	-0.434408	0.157665	-2.75526	0.00586458	0.0336897	RUFY2	protein_coding	180.359	184.432	182.962	190.641	249.152	204.194	253.145	271.275	248.595	149.791	176.47	149.44	140	193	261	177	195	236	253	335	501	141	124	104
ENSG00000123572	64.2439	-0.976258	0.354336	-2.75517	0.00586608	0.0336897	NRK	protein_coding	145.576	104.161	100.243	28.0038	37.0533	25.9569	85.0487	97.173	103.209	20.1846	11.3852	12.9323	113	109	143	26	29	30	85	120	208	19	8	9
ENSG00000101150	310.632	0.879627	0.319276	2.75507	0.00586797	0.0336897	TPD52L2	protein_coding	283.422	212.145	202.59	212.183	203.155	201.599	510.292	446.186	322.528	488.679	483.87	160.935	220	222	289	197	159	233	510	551	650	460	340	112
ENSG00000157800	298.369	-0.556395	0.201971	-2.75483	0.00587223	0.0336922	SLC37A3	protein_coding	325.935	279.993	281.102	294.04	277.261	306.292	342.196	408.936	465.929	173.162	270.398	155.187	253	293	401	273	217	354	342	505	939	163	190	108
ENSG00000205309	26.5589	0.975952	0.354272	2.75481	0.00587259	0.0336922	NT5M	protein_coding	12.8828	15.2897	18.2261	21.5414	22.9986	30.2831	19.0109	12.9564	18.8555	67.9901	37.0019	41.6706	10	16	26	20	18	35	19	16	38	64	26	29
ENSG00000023191	278.512	0.454121	0.164882	2.75423	0.00588312	0.0337333	RNH1	protein_coding	400.655	333.507	298.627	198.181	190.378	206.79	327.187	283.421	289.283	309.142	233.396	271.578	311	349	426	184	149	239	327	350	583	291	164	189
ENSG00000133302	132.045	0.544389	0.197659	2.75418	0.00588393	0.0337333	SLF1	protein_coding	119.81	101.294	99.5424	117.401	140.547	125.458	101.058	114.988	105.194	167.851	239.089	152.313	93	106	142	109	110	145	101	142	212	158	168	106
ENSG00000144749	101.877	0.720451	0.261603	2.75398	0.00588751	0.0337418	LRIG1	protein_coding	94.0444	59.2477	66.5953	102.322	90.7168	94.3101	54.0309	88.2655	97.2545	116.858	185.009	173.867	73	62	95	95	71	109	54	109	196	110	130	121
ENSG00000137145	88.4698	-0.65037	0.236222	-2.75322	0.00590126	0.0338075	DENND4C	protein_coding	94.0444	71.6706	82.0173	127.094	113.715	100.367	71.0407	93.9339	88.323	52.0549	76.85	90.5259	73	75	117	118	89	116	71	116	178	49	54	63
ENSG00000113441	480.843	0.417611	0.151687	2.75311	0.00590316	0.0338075	LNPEP	protein_coding	288.575	286.682	323.863	549.305	617.13	491.451	265.152	359.54	377.109	718.145	721.536	771.625	224	300	462	510	483	568	265	444	760	676	507	537
ENSG00000096717	266.209	0.463241	0.168298	2.7525	0.00591421	0.0338504	SIRT1	protein_coding	206.125	204.5	243.949	249.88	246.596	231.882	292.167	224.308	294.741	386.694	286.053	327.617	160	214	348	232	193	268	292	277	594	364	201	228
ENSG00000135750	80.4433	-0.699959	0.254302	-2.75246	0.00591485	0.0338504	KCNK1	protein_coding	81.1616	78.3598	101.645	76.4719	66.4405	85.6578	110.063	110.939	115.118	59.4913	51.2333	28.7384	63	82	145	71	52	99	110	137	232	56	36	20
ENSG00000147586	46.0095	0.855174	0.310729	2.75216	0.00592042	0.0338533	MRPS28	protein_coding	56.6843	43.0023	36.4521	32.3121	33.2202	49.3181	33.0189	36.4399	22.3288	76.4888	81.1195	51.7291	44	45	52	30	26	57	33	45	45	72	57	36
ENSG00000213190	644.657	-0.460455	0.167308	-2.75214	0.00592072	0.0338533	MLLT11	protein_coding	631.257	645.991	661.046	931.665	937.833	924.066	263.151	334.437	372.147	523.736	705.882	804.674	490	676	943	865	734	1068	263	413	750	493	496	560
ENSG00000158301	244.792	0.507331	0.18435	2.75199	0.00592338	0.0338533	GPRASP2	protein_coding	253.791	263.748	257.969	202.489	191.655	202.464	280.16	248.601	191.036	336.763	280.36	228.47	197	276	368	188	150	234	280	307	385	317	197	159
ENSG00000183666	25.1734	-1.01303	0.368112	-2.75197	0.00592374	0.0338533	GUSBP1	transcribed_unprocessed_pseudogene	18.0359	31.535	24.5351	37.6974	33.2202	36.3397	25.0143	18.6248	22.825	12.7481	17.0778	24.4276	14	33	35	35	26	42	25	23	46	12	12	17
ENSG00000011201	308.167	-0.641654	0.23321	-2.7514	0.00593417	0.0339008	ANOS1	protein_coding	553.96	414.734	437.426	255.265	206.988	179.103	333.191	402.458	503.143	121.107	109.582	181.052	430	434	624	237	162	207	333	497	1014	114	77	126
ENSG00000144451	214.171	0.660943	0.240247	2.7511	0.0059395	0.0339193	SPAG16	protein_coding	197.107	125.185	149.314	178.794	194.211	186.025	176.101	242.932	235.693	254.963	408.444	221.285	153	131	213	166	152	215	176	300	475	240	287	154
ENSG00000165272	40.0888	-1.07142	0.389512	-2.75067	0.00594733	0.033952	AQP3	protein_coding	59.2609	91.7383	88.3263	25.8497	25.554	24.2265	42.0241	40.4887	47.6349	11.6858	15.6546	8.62151	46	96	126	24	20	28	42	50	96	11	11	6
ENSG00000241014	33.9369	-0.943237	0.34294	-2.75044	0.00595151	0.0339638	AC114490,1	processed_transcript	33.4953	41.0911	46.9672	34.4662	35.7756	46.7224	38.0218	35.6301	32.2528	12.7481	22.7704	27.3015	26	43	67	32	28	54	38	44	65	12	16	19
ENSG00000151692	53.0131	0.632109	0.229897	2.74954	0.00596795	0.0340456	RNF144A	protein_coding	24.4773	24.8458	31.5451	57.0847	66.4405	64.8923	28.016	22.6737	23.8174	93.4864	88.2352	110.643	19	26	45	53	52	75	28	28	48	88	62	77
ENSG00000160233	30.5603	-1.11873	0.406982	-2.74884	0.00598065	0.034106	LRRC3	protein_coding	24.4773	36.3131	32.9471	32.3121	21.7209	25.0917	61.0349	53.4451	44.1615	18.0599	8.53889	8.62151	19	38	47	30	17	29	61	66	89	17	6	6
ENSG00000088682	50.9247	0.67211	0.244519	2.74871	0.0059831	0.0341079	COQ9	protein_coding	43.8015	52.5584	44.1632	53.8535	51.1081	42.3963	32.0183	32.391	25.306	77.5512	69.7343	86.2151	34	55	63	50	40	49	32	40	51	73	49	60
ENSG00000175066	90.9438	-0.60881	0.221558	-2.74786	0.00599848	0.0341835	GK5	protein_coding	97.9093	108.939	100.243	106.63	98.383	111.615	69.0395	110.129	79.8877	66.9277	65.4648	76.1567	76	114	143	99	77	129	69	136	161	63	46	53
ENSG00000153827	840.836	0.396786	0.144467	2.74656	0.00602236	0.0343074	TRIP12	protein_coding	712.419	867.691	762.691	615.007	764.066	731.12	959.549	959.583	940.293	915.741	1078.75	783.121	553	908	1088	571	598	845	959	1185	1895	862	758	545
ENSG00000101347	36.0915	0.865058	0.31505	2.74578	0.00603679	0.0343775	SAMHD1	protein_coding	24.4773	40.1355	41.3592	30.1579	22.9986	28.5526	26.0149	34.8203	34.2376	44.6185	62.6185	43.1076	19	42	59	28	18	33	26	43	69	42	44	30
ENSG00000143815	323.909	-0.396198	0.144302	-2.74563	0.00603955	0.0343811	LBR	protein_coding	329.8	347.841	381.345	272.499	346.257	285.526	414.237	417.034	409.858	250.713	222.011	209.79	256	364	544	253	271	330	414	515	826	236	156	146
ENSG00000152495	36.2938	-0.957057	0.348597	-2.74545	0.00604281	0.0343875	CAMK4	protein_coding	39.9367	30.5794	37.1531	32.3121	38.331	26.8221	57.0327	68.0211	56.5664	20.1846	15.6546	12.9323	31	32	53	30	30	31	57	84	114	19	11	9
ENSG00000164405	1435.44	0.43859	0.159762	2.74527	0.00604617	0.0343945	UQCRQ	protein_coding	1204.54	968.03	1024.16	1511.13	1356.92	1523.67	1099.63	1172.55	1406.72	1573.33	2173.15	2211.42	935	1013	1461	1403	1062	1761	1099	1448	2835	1481	1527	1539
ENSG00000042493	106.468	-1.18243	0.430739	-2.74511	0.00604914	0.0343993	CAPG	protein_coding	68.2788	211.189	224.321	77.549	90.7168	81.3317	144.082	160.335	111.148	54.1796	12.8083	41.6706	53	221	320	72	71	94	144	198	224	51	9	29
ENSG00000157540	489.231	0.38552	0.140487	2.74417	0.00606647	0.0344857	DYRK1A	protein_coding	516.6	433.846	433.921	411.441	461.25	459.437	446.256	488.294	478.83	561.981	675.995	502.921	401	454	619	382	361	531	446	603	965	529	475	350
ENSG00000155330	246.875	0.386719	0.140952	2.74362	0.00607665	0.0345246	C16orf87	protein_coding	238.332	209.278	213.105	297.271	258.096	233.612	159.091	153.047	170.195	332.514	337.286	360.667	185	219	304	276	202	270	159	189	343	313	237	251
ENSG00000173153	137.822	0.652243	0.237736	2.74357	0.0060776	0.0345246	ESRRA	protein_coding	139.134	93.6495	68.6983	165.869	137.992	166.989	58.0332	45.3474	37.2147	260.275	222.011	258.645	108	98	98	154	108	193	58	56	75	245	156	180
ENSG00000137038	373.829	0.476566	0.17372	2.7433	0.00608246	0.0345401	DMAC1	protein_coding	395.502	292.416	294.421	372.666	359.034	393.68	228.131	279.372	300.695	433.437	594.876	541.718	307	306	420	346	281	455	228	345	606	408	418	377
ENSG00000224596	7.44018	-2.51951	0.918484	-2.74311	0.00608594	0.0345477	ZMIZ1-AS1	antisense_RNA	15.4594	7.64486	4.90702	8.61656	7.66621	12.9785	11.0063	9.7173	5.95436	1.06235	4.26944	0	12	8	7	8	6	15	11	12	12	1	3	0
ENSG00000166619	134.809	0.491816	0.17936	2.74206	0.0061055	0.0346465	BLCAP	protein_coding	122.387	107.028	89.0273	131.402	108.605	145.359	123.07	128.754	117.599	191.222	172.201	181.052	95	112	127	122	85	168	123	159	237	180	121	126
ENSG00000248596	8.25308	-2.46672	0.89989	-2.74113	0.00612274	0.0347321	AC139491,2	processed_transcript	2.57656	15.2897	10.515	11.8478	10.2216	12.1132	4.00229	15.3857	11.4125	4.24938	1.42315	0	2	16	15	11	8	14	4	19	23	4	1	0
ENSG00000166130	261.789	-0.479583	0.174966	-2.741	0.00612518	0.0347337	IKBIP	protein_coding	435.439	347.841	327.368	191.718	195.488	165.259	357.205	347.393	377.109	117.92	152.277	126.449	338	364	467	178	153	191	357	429	760	111	107	88
ENSG00000126267	662.186	0.485639	0.177196	2.74069	0.00613096	0.0347543	COX6B1	protein_coding	499.853	491.182	399.572	802.417	723.179	755.346	360.206	318.241	400.927	1009.23	836.811	1349.27	388	514	570	745	566	873	360	393	808	950	588	939
ENSG00000158470	190.185	-0.423904	0.154683	-2.74047	0.00613509	0.0347655	B4GALT5	protein_coding	209.99	225.523	202.59	213.26	196.766	188.62	201.115	180.58	218.327	150.853	145.161	149.44	163	236	289	198	154	218	201	223	440	142	102	104
ENSG00000101052	140.447	-0.620805	0.226554	-2.7402	0.00614016	0.034782	IFT52	protein_coding	170.053	134.741	175.952	148.636	122.659	110.749	210.12	170.053	196.99	105.172	59.7722	80.4674	132	141	251	138	96	128	210	210	397	99	42	56
ENSG00000106829	395.617	0.57278	0.209045	2.73998	0.00614425	0.034793	TLE4	protein_coding	351.7	482.582	449.343	240.187	301.538	317.54	502.288	438.898	386.537	489.741	485.294	301.753	273	505	641	223	236	367	502	542	779	461	341	210
ENSG00000184897	841.571	0.670772	0.244836	2.73968	0.00614997	0.0348132	H1FX	protein_coding	1125.96	1144.82	1063.42	608.544	678.46	722.467	610.349	549.027	396.957	1155.83	623.339	1419.68	874	1198	1517	565	531	835	610	678	800	1088	438	988
ENSG00000102763	100.151	0.558631	0.203921	2.73946	0.00615411	0.0348243	VWA8	protein_coding	68.2788	86.9603	67.2963	112.015	86.8837	123.728	65.0372	55.0647	56.5664	142.354	153.7	183.926	53	91	96	104	68	143	65	68	114	134	108	128
ENSG00000155363	76.232	-0.751141	0.274356	-2.73783	0.00618451	0.034977	MOV10	protein_coding	104.351	64.9813	81.3163	82.9344	85.606	66.6227	124.071	87.4557	78.8953	49.9302	48.387	40.2337	81	68	116	77	67	77	124	108	159	47	34	28
ENSG00000159842	288.737	0.529338	0.193345	2.73779	0.00618543	0.034977	ABR	protein_coding	204.836	162.453	162.633	260.651	241.486	258.704	299.171	363.589	412.339	359.073	456.831	283.073	159	170	232	242	189	299	299	449	831	338	321	197
ENSG00000153208	39.2323	-0.95123	0.347797	-2.73501	0.00623779	0.0352608	MERTK	protein_coding	54.1078	46.8248	54.6782	34.4662	39.6087	44.992	39.0223	51.0158	45.6501	27.621	25.6167	7.18459	42	49	78	32	31	52	39	63	92	26	18	5
ENSG00000132970	161.333	-0.478139	0.174837	-2.73477	0.00624237	0.0352743	WASF3	protein_coding	168.765	178.699	186.467	178.794	160.99	166.124	176.101	173.292	181.112	105.172	106.736	153.75	131	187	266	166	126	192	176	214	365	99	75	107
ENSG00000116194	52.2948	-0.897099	0.328097	-2.73425	0.00625231	0.0353181	ANGPTL1	protein_coding	46.3781	43.0023	54.6782	61.393	71.5513	55.3747	64.0367	60.7331	71.9485	49.9302	35.5787	12.9323	36	45	78	57	56	64	64	75	145	47	25	9
ENSG00000100276	15.5449	-1.74347	0.638202	-2.73185	0.00629795	0.0355634	RASL10A	protein_coding	33.4953	10.5117	16.8241	14.0019	11.4993	17.3046	18.0103	25.9128	25.8022	3.18704	7.11574	2.87384	26	11	24	13	9	20	18	32	52	3	5	2
ENSG00000140564	133.504	0.867166	0.317704	2.72947	0.00634354	0.0357997	FURIN	protein_coding	124.963	106.072	137.397	94.7821	80.4952	99.5015	144.082	171.672	142.905	230.529	199.241	70.409	97	111	196	88	63	115	144	212	288	217	140	49
ENSG00000180530	235.304	-0.380558	0.139427	-2.72944	0.00634423	0.0357997	NRIP1	protein_coding	230.602	227.435	238.341	235.878	292.594	273.413	231.132	238.884	241.152	212.469	209.203	192.547	179	238	340	219	229	316	231	295	486	200	147	134
ENSG00000260920	16.936	-1.34901	0.494314	-2.72905	0.0063517	0.0358294	AL031985,3	sense_overlapping	21.9008	11.4673	12.618	26.9267	21.7209	19.9003	16.0092	16.1955	29.7718	9.56111	8.53889	8.62151	17	12	18	25	17	23	16	20	60	9	6	6
ENSG00000157890	5.5101	2.28632	0.837848	2.7288	0.00635645	0.0358436	MEGF11	protein_coding	2.57656	1.91121	1.40201	1.07707	1.2777	3.46092	7.00401	5.66842	11.4125	7.43642	9.96204	12.9323	2	2	2	1	1	4	7	7	23	7	7	9
ENSG00000255403	5.12411	-3.21783	1.17957	-2.72798	0.0063724	0.035921	AP000641,1	processed_pseudogene	7.72968	8.60047	6.30902	4.30828	8.94391	10.3828	6.00344	3.2391	3.47338	1.06235	0	1.43692	6	9	9	4	7	12	6	4	7	1	0	1
ENSG00000166313	82.6398	0.56849	0.208431	2.72747	0.00638212	0.0359575	APBB1	protein_coding	65.7023	80.271	72.9043	78.6261	79.2175	83.9274	59.0338	55.0647	59.0474	131.731	91.0815	135.07	51	84	104	73	62	97	59	68	119	124	64	94
ENSG00000167034	32.3391	0.853002	0.312751	2.72741	0.00638333	0.0359575	NKX3-1	protein_coding	19.3242	28.6682	25.9371	23.6955	35.7756	32.8788	18.0103	22.6737	15.3821	62.6784	42.6944	60.3506	15	30	37	22	28	38	18	28	31	59	30	42
ENSG00000142552	6.69626	-2.82473	1.03585	-2.72698	0.0063916	0.0359899	RCN3	protein_coding	7.72968	10.5117	8.41203	10.7707	6.38851	9.51753	14.008	6.4782	2.97718	2.12469	0	1.43692	6	11	12	10	5	11	14	8	6	2	0	1
ENSG00000254602	20.5029	-1.37599	0.504603	-2.72688	0.00639367	0.0359899	AP000662,2	sense_overlapping	25.7656	29.6238	21.0301	18.3102	17.8878	14.7089	29.0166	35.6301	33.7414	3.18704	11.3852	5.74767	20	31	30	17	14	17	29	44	68	3	8	4
ENSG00000184304	187.205	-0.482467	0.176937	-2.72677	0.00639578	0.0359899	PRKD1	protein_coding	235.755	216.923	225.022	159.406	157.157	130.65	258.148	241.313	302.68	101.985	102.467	114.953	183	227	321	148	123	151	258	298	610	96	72	80
ENSG00000183291	529.861	-0.451331	0.165535	-2.72649	0.00640114	0.0360076	SELENOF	protein_coding	581.014	532.273	624.593	485.758	433.141	430.02	882.505	719.89	686.736	400.504	303.131	278.762	451	557	891	451	339	497	882	889	1384	377	213	194
ENSG00000137033	22.6735	1.1973	0.439244	2.72583	0.00641409	0.0360647	IL33	protein_coding	37.3601	16.2453	23.8341	8.61656	10.2216	17.3046	24.0137	29.1519	21.3365	33.995	29.8861	20.1169	29	17	34	8	8	20	24	36	43	32	21	14
ENSG00000158769	82.1741	-0.655797	0.240594	-2.72574	0.00641577	0.0360647	F11R	protein_coding	112.08	90.7827	100.944	80.7802	94.5499	87.3883	95.0544	89.885	69.4675	63.7407	62.6185	38.7968	87	95	144	75	74	101	95	111	140	60	44	27
ENSG00000139131	42.1545	-0.873074	0.320331	-2.72554	0.00641963	0.0360738	YARS2	protein_coding	65.7023	71.6706	55.3792	53.8535	39.6087	36.3397	30.0172	46.1572	36.2224	22.3092	27.0398	21.5538	51	75	79	50	31	42	30	57	73	21	19	15
ENSG00000135778	194.128	0.408643	0.149938	2.72541	0.00642226	0.036076	NTPCR	protein_coding	159.747	150.03	168.241	204.643	172.49	202.464	159.091	156.287	183.593	245.402	276.091	251.461	124	157	240	190	135	234	159	193	370	231	194	175
ENSG00000130413	106.515	0.526958	0.19341	2.72456	0.00643867	0.0361556	STK33	protein_coding	96.621	73.5818	70.1003	96.9363	97.1053	108.154	97.0556	99.6023	100.232	124.294	167.931	146.566	75	77	100	90	76	125	97	123	202	117	118	102
ENSG00000054392	69.8635	0.793806	0.291426	2.72387	0.00645218	0.0362189	HHAT	protein_coding	42.5132	36.3131	49.7712	53.8535	58.7743	60.5661	60.0344	70.4504	105.194	92.424	136.622	71.8459	33	38	71	50	46	70	60	87	212	87	96	50
ENSG00000185737	17.3942	-1.61858	0.594287	-2.72356	0.00645825	0.0362403	NRG3	protein_coding	23.189	10.5117	28.7411	16.156	12.777	18.1698	27.0155	20.2444	36.2224	4.24938	4.26944	7.18459	18	11	41	15	10	21	27	25	73	4	3	5
ENSG00000124207	385.181	0.42803	0.157181	2.72316	0.006466	0.0362594	CSE1L	protein_coding	349.124	337.329	367.325	355.433	315.592	308.887	440.252	394.36	436.653	451.497	522.295	343.424	271	353	524	330	247	357	440	487	880	425	367	239
ENSG00000172977	90.1699	0.969985	0.356199	2.72316	0.00646614	0.0362594	KAT5	protein_coding	56.6843	143.341	142.304	60.3159	43.4419	80.4664	79.0453	72.07	41.6805	142.354	98.1972	122.138	44	150	203	56	34	93	79	89	84	134	69	85
ENSG00000162607	675.767	0.40293	0.148023	2.72208	0.00648728	0.0363653	USP1	protein_coding	739.473	583.876	622.49	514.839	557.078	488.855	848.486	863.22	827.16	616.16	829.695	617.875	574	611	888	478	436	565	848	1066	1667	580	583	430
ENSG00000253250	31.7343	0.839127	0.308344	2.7214	0.00650065	0.0364207	C8orf88	protein_coding	16.7476	16.2453	22.4321	30.1579	25.554	25.9569	41.0235	28.3421	28.2832	48.8679	52.6565	44.5445	13	17	32	28	20	30	41	35	57	46	37	31
ENSG00000168067	73.6121	-0.730346	0.268377	-2.72134	0.00650169	0.0364207	MAP4K2	protein_coding	87.603	84.0934	85.5223	73.2407	84.3283	112.48	72.0412	67.2113	55.0778	70.1148	34.1556	57.4767	68	88	122	68	66	130	72	83	111	66	24	40
ENSG00000105854	511.221	-0.412735	0.151784	-2.71922	0.00654355	0.0366425	PON2	protein_coding	394.214	572.409	563.606	527.764	624.796	562.4	514.294	536.881	550.778	423.876	441.176	422.454	306	599	804	490	489	650	514	663	1110	399	310	294
ENSG00000132964	142.469	-0.786388	0.289359	-2.71769	0.00657386	0.0367995	CDK8	protein_coding	220.296	163.409	182.962	144.327	130.326	141.898	127.073	158.716	195.998	41.4315	88.2352	114.953	171	171	261	134	102	164	127	196	395	39	62	80
ENSG00000197150	28.7793	-0.955275	0.351629	-2.71671	0.0065934	0.0368961	ABCB8	protein_coding	41.225	35.3575	27.3391	35.5433	29.3871	37.2049	27.0155	29.1519	29.2756	13.8105	19.9241	20.1169	32	37	39	33	23	43	27	36	59	13	14	14
ENSG00000204611	28.1845	-1.02991	0.379149	-2.71637	0.00660029	0.0369186	ZNF616	protein_coding	32.207	26.757	33.6481	39.8516	37.0533	30.2831	25.0143	22.6737	37.2147	10.6235	22.7704	20.1169	25	28	48	37	29	35	25	28	75	10	16	14
ENSG00000243742	38.2688	-0.982239	0.361612	-2.71628	0.006602	0.0369186	RPLP0P2	transcribed_processed_pseudogene	77.2968	49.6916	55.3792	47.3911	42.1642	55.3747	22.0126	20.2444	15.3821	21.2469	12.8083	40.2337	60	52	79	44	33	64	22	25	31	20	9	28
ENSG00000157388	161.511	0.617772	0.227446	2.71613	0.00660505	0.0369228	CACNA1D	protein_coding	73.4319	66.8925	53.9772	228.339	246.596	166.989	42.0241	48.5865	28.2832	293.207	288.899	400.9	57	70	77	212	193	193	42	60	57	276	203	279
ENSG00000107929	197.955	0.515747	0.189927	2.7155	0.00661758	0.03698	LARP4B	protein_coding	234.467	157.675	154.922	168.023	157.157	194.677	188.108	174.911	201.456	275.147	247.628	221.285	182	165	221	156	123	225	188	216	406	259	174	154
ENSG00000156482	7748.2	-0.38729	0.142681	-2.71437	0.00664021	0.0370937	RPL30	protein_coding	8874.96	10516.5	10681.9	7667.66	7673.88	7524.04	8079.63	6617.48	7860.75	5936.38	4787.47	6757.83	6889	11005	15238	7119	6006	8696	8075	8172	15842	5588	3364	4703
ENSG00000170145	155.627	0.519166	0.19136	2.71304	0.00666699	0.0372304	SIK2	protein_coding	139.134	169.143	159.128	124.94	117.549	107.289	212.121	160.335	180.119	193.347	169.355	135.07	108	177	227	116	92	124	212	198	363	182	119	94
ENSG00000130193	49.7033	0.741082	0.273281	2.7118	0.00669197	0.0373569	THEM6	protein_coding	42.5132	55.4252	51.8742	39.8516	47.275	40.6658	32.0183	43.7278	29.7718	65.8654	56.9259	90.5259	33	58	74	37	37	47	32	54	60	62	40	63
ENSG00000087111	151.545	0.545168	0.201045	2.71168	0.00669442	0.0373577	PIGS	protein_coding	168.765	127.096	111.459	144.327	125.215	132.38	143.082	146.569	130.996	169.975	241.935	176.741	131	133	159	134	98	153	143	181	264	160	170	123
ENSG00000125844	808.801	-0.679938	0.250759	-2.71152	0.00669765	0.0373628	RRBP1	protein_coding	745.914	1088.44	1088.66	408.209	627.351	605.661	1600.92	1467.31	1051.44	451.497	321.632	248.587	579	1139	1553	379	491	700	1600	1812	2119	425	226	173
ENSG00000163918	122.944	0.854184	0.315087	2.71095	0.00670909	0.0374137	RFC4	protein_coding	215.143	100.339	110.057	75.3949	84.3283	77.0055	134.077	125.515	125.042	115.796	212.049	100.584	167	105	157	70	66	89	134	155	252	109	149	70
ENSG00000224578	32.006	1.09572	0.40426	2.71045	0.00671929	0.0374576	HNRNPA1P48	transcribed_processed_pseudogene	24.4773	22.9346	21.0301	16.156	8.94391	15.5741	71.0407	62.3527	54.0854	36.1197	38.425	12.9323	19	24	30	15	7	18	71	77	109	34	27	9
ENSG00000129675	22.3396	0.982392	0.36271	2.70847	0.00675932	0.0376555	ARHGEF6	protein_coding	9.01796	8.60047	8.41203	32.3121	14.0547	25.9569	9.00516	5.66842	9.92393	43.5561	46.9639	54.6029	7	9	12	30	11	30	9	7	20	41	33	38
ENSG00000233864	142.545	-0.493526	0.182216	-2.70847	0.00675946	0.0376555	TTTY15	lincRNA	176.494	137.607	151.417	134.634	162.268	147.954	163.093	157.906	161.76	91.3617	102.467	123.575	137	144	216	125	127	171	163	195	326	86	72	86
ENSG00000172586	199.866	0.440828	0.162867	2.70668	0.00679596	0.0378458	CHCHD1	protein_coding	221.584	211.189	206.796	165.869	182.711	159.202	200.115	152.238	210.884	223.092	236.243	228.47	172	221	295	154	143	184	200	188	425	210	166	159
ENSG00000249853	4.75589	-3.6505	1.34975	-2.70456	0.00683939	0.0380745	HS3ST5	protein_coding	1.28828	3.82243	6.30902	6.46242	3.8331	6.92184	7.00401	8.09775	11.9087	0	1.42315	0	1	4	9	6	3	8	7	10	24	0	1	0
ENSG00000254510	16.2348	1.18962	0.439939	2.70406	0.00684986	0.0381196	AP001107,5	processed_transcript	6.4414	14.3341	7.71103	20.4643	10.2216	13.8437	10.0057	4.85865	5.45816	41.4315	31.3093	28.7384	5	15	11	19	8	16	10	6	11	39	22	20
ENSG00000166135	163.833	0.5539	0.204861	2.70378	0.00685551	0.0381379	HIF1AN	protein_coding	189.377	143.341	126.18	145.404	118.826	138.437	166.095	172.482	173.669	200.783	239.089	152.313	147	150	180	135	93	160	166	213	350	189	168	106
ENSG00000135913	142.348	0.550872	0.203758	2.70356	0.00686012	0.0381504	USP37	protein_coding	130.116	120.407	126.881	149.713	127.77	135.841	123.07	97.9828	93.7812	253.9	196.394	152.313	101	126	181	139	100	157	123	121	189	239	138	106
ENSG00000141429	641.531	-0.324225	0.119936	-2.70332	0.00686505	0.0381647	GALNT1	protein_coding	702.112	809.399	777.412	574.078	623.518	591.818	737.422	659.157	793.418	454.684	478.178	497.174	545	847	1109	533	488	684	737	814	1599	428	336	346
ENSG00000172775	295.088	0.419476	0.155268	2.70162	0.00690021	0.0383469	FAM192A	protein_coding	243.485	320.128	298.627	230.493	245.319	273.413	304.174	343.345	278.863	344.2	352.941	306.064	189	335	426	214	192	316	304	424	562	324	248	213
ENSG00000214253	235.674	0.490204	0.181475	2.70122	0.00690853	0.0383799	FIS1	protein_coding	251.215	265.659	250.258	172.331	233.819	209.386	204.117	217.02	164.241	345.262	259.013	255.772	195	278	357	160	183	242	204	268	331	325	182	178
ENSG00000102287	53.4571	0.811349	0.300447	2.70047	0.00692417	0.0384536	GABRE	protein_coding	16.7476	21.979	23.8341	45.2369	76.6621	50.1834	34.0195	49.3963	23.3212	91.3617	108.159	100.584	13	23	34	42	60	58	34	61	47	86	76	70
ENSG00000123154	6.4238	2.19374	0.812432	2.70022	0.00692938	0.0384598	WDR83	protein_coding	10.3062	4.77804	7.01003	2.15414	2.5554	1.73046	6.00344	5.66842	8.43534	12.7481	11.3852	4.31076	8	5	10	2	2	2	6	7	17	12	8	3
ENSG00000265688	32.2897	-1.00354	0.371656	-2.70019	0.00693006	0.0384598	MAFG-AS1	antisense_RNA	28.3422	48.736	48.3692	34.4662	34.4979	32.8788	32.0183	44.5376	33.7414	21.2469	9.96204	18.6799	22	51	69	32	27	38	32	55	68	20	7	13
ENSG00000106105	461.324	-0.44322	0.164153	-2.70005	0.00693295	0.0384626	GARS	protein_coding	724.013	588.654	618.284	312.35	310.481	333.979	587.336	659.157	693.683	189.097	284.63	234.218	562	616	882	290	243	386	587	814	1398	178	200	163
ENSG00000104518	13.0661	-1.93023	0.714938	-2.69985	0.00693697	0.0384717	GSDMD	protein_coding	43.8015	14.3341	12.618	14.0019	16.6101	13.8437	13.0074	11.3368	5.45816	3.18704	2.8463	5.74767	34	15	18	13	13	16	13	14	11	3	2	4
ENSG00000080822	173.956	-0.589017	0.218372	-2.69731	0.00699019	0.0387535	CLDND1	protein_coding	257.656	183.477	199.786	217.568	187.822	158.337	149.085	151.428	207.906	121.107	106.736	146.566	200	192	285	202	147	183	149	187	419	114	75	102
ENSG00000138138	289.222	0.432958	0.160565	2.69646	0.0070081	0.0388395	ATAD1	protein_coding	230.602	199.722	185.766	343.585	251.707	284.661	249.143	254.269	280.847	377.133	452.561	360.667	179	209	265	319	197	329	249	314	566	355	318	251
ENSG00000109919	431	0.438198	0.162547	2.69582	0.00702155	0.0389006	MTCH2	protein_coding	444.457	427.156	366.624	380.206	369.256	418.772	410.235	403.268	367.682	534.36	636.147	413.833	345	447	523	353	289	484	410	498	741	503	447	288
ENSG00000182551	296.098	0.543005	0.20144	2.69562	0.00702577	0.0389107	ADI1	protein_coding	222.872	344.019	322.461	225.108	218.487	230.151	377.216	341.725	291.764	396.255	324.478	258.645	173	360	460	209	171	266	377	422	588	373	228	180
ENSG00000118762	391.981	-0.47624	0.17668	-2.69549	0.00702843	0.038912	PKD2	protein_coding	481.817	346.885	364.521	450.215	449.751	403.197	390.223	445.376	432.187	243.277	357.21	339.113	374	363	520	418	352	466	390	550	871	229	251	236
ENSG00000162951	6.17019	-3.60579	1.33788	-2.69515	0.00703574	0.0389392	LRRTM1	protein_coding	14.1711	5.73364	6.30902	4.30828	7.66621	5.19138	14.008	5.66842	9.92393	1.06235	0	0	11	6	9	4	6	6	14	7	20	1	0	0
ENSG00000165637	441.753	0.578349	0.21461	2.69489	0.00704121	0.0389561	VDAC2	protein_coding	378.754	332.551	314.75	458.832	393.532	441.268	264.151	358.73	422.76	462.12	814.041	659.546	294	348	449	426	308	510	264	443	852	435	572	459
ENSG00000082515	200.569	0.439914	0.163289	2.69408	0.00705838	0.0390377	MRPL22	protein_coding	159.747	204.5	178.756	177.716	199.321	190.351	194.111	164.384	170.195	274.085	214.895	278.762	124	214	255	165	156	220	194	203	343	258	151	194
ENSG00000197506	23.1843	1.00465	0.373134	2.69245	0.00709285	0.0392148	SLC28A3	protein_coding	7.72968	13.3785	7.71103	28.0038	29.3871	14.7089	14.008	12.1466	9.42774	53.1173	51.2333	37.3599	6	14	11	26	23	17	14	15	19	50	36	26
ENSG00000073737	9.64102	1.4354	0.533348	2.69131	0.0071173	0.0393366	DHRS9	protein_coding	5.15312	10.5117	6.30902	10.7707	5.11081	6.92184	2.00115	4.04887	2.48098	18.0599	22.7704	21.5538	4	11	9	10	4	8	2	5	5	17	16	15
ENSG00000107669	190.122	0.442914	0.164655	2.68996	0.00714613	0.0394824	ATE1	protein_coding	155.882	146.208	119.871	232.647	191.655	209.386	105.06	127.944	129.011	267.711	321.632	274.451	121	153	171	216	150	242	105	158	260	252	226	191
ENSG00000005801	115.48	-0.54211	0.20155	-2.68971	0.00715147	0.0394984	ZNF195	protein_coding	133.981	144.297	112.861	133.557	168.657	149.685	72.0412	79.3579	78.8953	80.7382	112.429	119.264	104	151	161	124	132	173	72	98	159	76	79	83
ENSG00000151725	157.907	0.459059	0.170726	2.68887	0.00716946	0.0395748	CENPU	protein_coding	130.116	138.563	172.447	122.786	129.048	127.189	190.109	192.726	170.195	165.726	187.856	168.119	101	145	246	114	101	147	190	238	343	156	132	117
ENSG00000213965	10.914	1.30867	0.486711	2.68881	0.00717078	0.0395748	NUDT19	protein_coding	2.57656	4.77804	1.40201	9.69363	8.94391	12.1132	3.00172	6.4782	4.96197	25.4963	21.3472	30.1753	2	5	2	9	7	14	3	8	10	24	15	21
ENSG00000025772	177.646	0.592077	0.220208	2.68872	0.00717268	0.0395748	TOMM34	protein_coding	172.629	195.9	166.138	126.017	137.992	160.933	214.123	166.004	152.829	267.711	219.165	152.313	134	205	237	117	108	186	214	205	308	252	154	106
ENSG00000171488	46.8342	0.718712	0.26733	2.68848	0.00717779	0.0395895	LRRC8C	protein_coding	46.3781	28.6682	28.0401	44.1599	47.275	35.4744	40.0229	38.8692	45.6501	65.8654	66.888	74.7198	36	30	40	41	37	41	40	48	92	62	47	52
ENSG00000231776	6.32644	2.15022	0.800258	2.68691	0.00721156	0.0397622	LINC01611	lincRNA	2.57656	0	1.40201	2.15414	7.66621	2.59569	2.00115	0	3.96957	10.6235	18.5009	24.4276	2	0	2	2	6	3	2	0	8	10	13	17
ENSG00000281026	7.77891	1.63119	0.607323	2.68587	0.00723413	0.039873	N4BP2L2-IT2	sense_intronic	3.86484	2.86682	6.30902	4.30828	5.11081	5.19138	7.00401	8.09775	4.96197	12.7481	17.0778	15.8061	3	3	9	4	4	6	7	10	10	12	12	11
ENSG00000164885	63.8712	-0.839457	0.312583	-2.68555	0.00724099	0.0398971	CDK5	protein_coding	87.603	125.185	121.974	67.8554	63.8851	70.9489	54.0309	35.6301	26.2984	41.4315	24.1935	47.4183	68	131	174	63	50	82	54	44	53	39	17	33
ENSG00000127884	235.767	0.443454	0.165185	2.68459	0.00726179	0.0399981	ECHS1	protein_coding	230.602	254.192	221.517	232.647	192.933	224.96	206.118	204.063	179.127	348.449	290.322	244.276	179	266	316	216	151	260	206	252	361	328	204	170
ENSG00000197555	199.006	0.476196	0.177425	2.68393	0.00727613	0.0400634	SIPA1L1	protein_coding	118.522	197.811	157.726	206.797	226.153	218.038	129.074	123.896	105.194	307.018	287.476	310.374	92	207	225	192	177	252	129	153	212	289	202	216
ENSG00000242797	5.96218	-2.00905	0.749188	-2.68164	0.00732629	0.0403259	GLYCTK-AS1	processed_transcript	6.4414	6.68925	7.71103	10.7707	10.2216	14.7089	3.00172	1.61955	1.48859	3.18704	4.26944	1.43692	5	7	11	10	8	17	3	2	3	3	3	1
ENSG00000169252	20.4233	1.00263	0.374065	2.68037	0.00735418	0.040452	ADRB2	protein_coding	10.3062	5.73364	6.30902	28.0038	25.554	17.3046	3.00172	6.4782	1.98479	48.8679	44.1176	47.4183	8	6	9	26	20	20	3	8	4	46	31	33
ENSG00000129235	301.024	-0.459983	0.171622	-2.68021	0.00735752	0.040452	TXNDC17	protein_coding	534.636	410.911	393.263	287.578	302.815	305.426	237.136	206.493	281.84	206.095	229.127	216.975	415	430	561	267	237	353	237	255	568	194	161	151
ENSG00000252101	20.4518	-1.68141	0.627378	-2.68006	0.00736087	0.040452	RNU6-758P	snRNA	64.414	40.1355	28.0401	10.7707	25.554	38.0701	8.00458	4.85865	1.98479	6.37407	2.8463	14.3692	50	42	40	10	20	44	8	6	4	6	2	10
ENSG00000238105	35.7228	0.82429	0.307568	2.68003	0.00736159	0.040452	GOLGA2P5	transcribed_unprocessed_pseudogene	19.3242	28.6682	26.6381	21.5414	45.9973	36.3397	22.0126	22.6737	21.8327	52.0549	62.6185	68.9721	15	30	38	20	36	42	22	28	44	49	44	48
ENSG00000180190	125.312	0.540951	0.201846	2.68002	0.00736175	0.040452	TDRP	protein_coding	108.216	93.6495	95.3364	136.788	99.6607	128.054	90.0516	102.032	120.08	212.469	163.662	153.75	84	98	136	127	78	148	90	126	242	200	115	107
ENSG00000273759	11.5137	1.43841	0.536798	2.67962	0.00737063	0.040487	AL117379,1	lincRNA	11.5945	5.73364	11.917	5.38535	5.11081	7.78707	11.0063	13.7662	14.8859	13.8105	19.9241	17.243	9	6	17	5	4	9	11	17	30	13	14	12
ENSG00000223305	21.7135	1.11401	0.415787	2.67929	0.0073779	0.0405131	RN7SKP30	misc_RNA	9.01796	11.4673	12.618	12.9248	15.3324	18.1698	32.0183	33.2008	15.3821	40.3691	29.8861	30.1753	7	12	18	12	12	21	32	41	31	38	21	21
ENSG00000145016	63.2174	0.697882	0.260491	2.6791	0.00738208	0.0405223	RUBCN	protein_coding	48.9546	58.292	48.3692	51.6993	49.8304	45.8572	67.0384	76.1188	73.9333	78.6135	106.736	53.166	38	61	69	48	39	53	67	94	149	74	75	37
ENSG00000107796	3177.4	0.385498	0.143908	2.67879	0.00738898	0.0405464	ACTA2	protein_coding	4481.93	4731.21	3941.04	2197.22	2237.26	2071.36	3871.22	3442.35	2656.64	2673.92	3029.88	2794.81	3479	4951	5622	2040	1751	2394	3869	4251	5354	2517	2129	1945
ENSG00000263272	5.3061	2.73727	1.02189	2.67865	0.00739199	0.0405491	AC004148,2	antisense_RNA	6.4414	4.77804	2.10301	2.15414	0	1.73046	3.00172	12.9564	3.47338	12.7481	8.53889	5.74767	5	5	3	2	0	2	3	16	7	12	6	4
ENSG00000182700	29.0857	0.829736	0.309902	2.67741	0.00741928	0.040685	IGIP	protein_coding	18.0359	27.7126	17.5251	28.0038	24.2763	25.0917	23.0132	25.103	22.3288	43.5561	46.9639	47.4183	14	29	25	26	19	29	23	31	45	41	33	33
ENSG00000204525	165.16	0.478553	0.178788	2.67665	0.00743624	0.0407641	HLA-C	protein_coding	191.954	205.456	183.663	129.248	94.5499	131.515	194.111	166.004	188.555	183.786	166.508	146.566	149	215	262	120	74	152	194	205	380	173	117	102
ENSG00000266472	222.424	0.431553	0.161258	2.67617	0.00744682	0.0408083	MRPS21	protein_coding	200.972	215.012	224.321	201.412	205.71	222.364	154.088	173.292	221.304	277.272	296.015	277.325	156	225	320	187	161	257	154	214	446	261	208	193
ENSG00000185104	131.155	0.592582	0.221443	2.67601	0.00745052	0.0408147	FAF1	protein_coding	81.1616	137.607	116.366	118.478	107.327	147.089	113.065	106.08	82.8648	209.282	187.856	166.683	63	144	166	110	84	170	113	131	167	197	132	116
ENSG00000173157	10.4952	-2.25323	0.842281	-2.67515	0.00746957	0.0408742	ADAMTS20	protein_coding	16.7476	11.4673	18.2261	7.53949	14.0547	8.6523	18.0103	18.6248	6.94675	4.24938	1.42315	0	13	12	26	7	11	10	18	23	14	4	1	0
ENSG00000171316	247.876	0.430984	0.16111	2.6751	0.00747077	0.0408742	CHD7	protein_coding	177.783	217.878	194.178	282.192	341.146	293.313	91.0521	80.1677	62.5208	395.192	452.561	386.531	138	228	277	262	267	339	91	99	126	372	318	269
ENSG00000157927	148.964	0.536778	0.200664	2.675	0.00747282	0.0408742	RADIL	protein_coding	142.999	86.9603	95.3364	148.636	172.49	174.777	78.0447	97.173	71.4523	237.965	259.013	222.722	111	91	136	138	135	202	78	120	144	224	182	155
ENSG00000196535	254.168	0.752718	0.28139	2.675	0.0074729	0.0408742	MYO18A	protein_coding	101.774	215.967	137.397	227.262	319.425	269.087	184.105	136.852	85.3458	503.552	453.984	415.269	79	226	196	211	250	311	184	169	172	474	319	289
ENSG00000112592	103.691	0.552814	0.206663	2.67495	0.00747404	0.0408742	TBP	protein_coding	91.4679	103.206	110.057	86.1656	62.6074	96.9058	122.07	106.89	101.224	126.419	129.506	107.769	71	108	157	80	49	112	122	132	204	119	91	75
ENSG00000198242	557.964	-0.559087	0.20908	-2.67403	0.00749456	0.0409725	RPL23A	protein_coding	588.744	480.67	558.699	787.338	609.464	512.216	517.296	541.739	802.846	373.945	434.06	488.552	457	503	797	731	477	592	517	669	1618	352	305	340
ENSG00000067836	219.412	0.377858	0.141317	2.67383	0.00749902	0.040983	ROGDI	protein_coding	195.819	201.633	185.065	210.029	191.655	215.442	228.131	200.014	202.944	284.708	274.668	242.839	152	211	264	195	150	249	228	247	409	268	193	169
ENSG00000144810	102.198	-1.96556	0.735355	-2.67294	0.00751905	0.0410785	COL8A1	protein_coding	179.071	174.876	203.291	2.15414	8.94391	12.9785	230.132	222.688	186.57	4.24938	1.42315	0	139	183	290	2	7	15	230	275	376	4	1	0
ENSG00000151150	787.779	0.401249	0.150172	2.67193	0.00754174	0.0411885	ANK3	protein_coding	693.095	674.659	723.435	710.866	724.457	677.475	732.419	761.998	962.125	778.699	1084.44	929.686	538	706	1032	660	567	783	732	941	1939	733	762	647
ENSG00000174238	412.527	0.458005	0.171476	2.67096	0.00756347	0.0412906	PITPNA	protein_coding	310.475	331.596	377.139	343.585	361.59	388.488	423.242	400.029	515.052	618.285	444.022	436.823	241	347	538	319	283	449	423	494	1038	582	312	304
ENSG00000167004	850.634	-0.581838	0.217846	-2.67087	0.00756555	0.0412906	PDIA3	protein_coding	659.599	1162.97	1265.31	683.939	807.507	691.319	1361.78	1156.36	961.629	507.801	488.14	461.251	512	1217	1805	635	632	799	1361	1428	1938	478	343	321
ENSG00000274897	7.78146	-2.02475	0.758402	-2.66976	0.00759049	0.0414127	PANO1	protein_coding	10.3062	13.3785	9.81404	8.61656	10.2216	12.1132	8.00458	6.4782	6.94675	3.18704	0	4.31076	8	14	14	8	8	14	8	8	14	3	0	3
ENSG00000232573	40.4452	-1.38386	0.518426	-2.66935	0.00759984	0.0414497	RPL3P4	processed_pseudogene	79.8733	22.9346	25.9371	64.6242	45.9973	40.6658	28.016	38.8692	79.8877	12.7481	19.9241	25.8645	62	24	37	60	36	47	28	48	161	12	14	18
ENSG00000127125	248.756	0.698746	0.261867	2.66833	0.007623	0.041562	PPCS	protein_coding	243.485	183.477	183.663	218.645	208.265	156.607	254.146	292.329	297.222	230.529	478.178	238.528	189	192	262	203	163	181	254	361	599	217	336	166
ENSG00000121940	132.566	-0.59472	0.22294	-2.66762	0.00763904	0.0416354	CLCC1	protein_coding	181.647	117.54	124.077	157.252	135.436	123.728	137.078	150.618	187.562	87.1123	96.7741	91.9628	141	123	177	146	106	143	137	186	378	82	68	64
ENSG00000125482	215.347	0.540545	0.202666	2.66717	0.00764929	0.0416771	TTF1	protein_coding	200.972	193.988	192.776	161.56	209.543	165.259	186.107	247.791	246.114	211.407	335.863	232.781	156	203	275	150	164	191	186	306	496	199	236	162
ENSG00000087266	121.578	-0.575672	0.215849	-2.66701	0.00765304	0.0416835	SH3BP2	protein_coding	142.999	151.942	142.304	130.325	136.714	141.898	118.068	114.988	108.667	122.17	59.7722	89.089	111	159	203	121	107	164	118	142	219	115	42	62
ENSG00000214706	51.3315	0.734925	0.275609	2.66655	0.00766342	0.0417259	IFRD2	protein_coding	56.6843	46.8248	65.1933	37.6974	34.4979	40.6658	51.0292	46.1572	50.6121	80.7382	46.9639	58.9137	44	49	93	35	27	47	51	57	102	76	33	41
ENSG00000064999	135.249	-0.64324	0.241247	-2.66632	0.00766877	0.041741	ANKS1A	protein_coding	207.413	147.164	144.407	164.792	164.824	130.65	91.0521	132.803	144.393	79.6759	119.544	96.2735	161	154	206	153	129	151	91	164	291	75	84	67
ENSG00000198825	255.947	-0.496038	0.186059	-2.66602	0.00767553	0.0417522	INPP5F	protein_coding	292.44	273.304	343.491	186.333	189.1	189.485	438.251	370.067	391.995	166.788	128.083	102.021	227	286	490	173	148	219	438	457	790	157	90	71
ENSG00000184564	15.3432	-2.96626	1.11266	-2.66592	0.0076778	0.0417522	SLITRK6	protein_coding	39.9367	35.3575	37.8541	5.38535	8.94391	6.05661	18.0103	16.1955	13.8935	1.06235	1.42315	0	31	37	54	5	7	7	18	20	28	1	1	0
ENSG00000261315	9.96605	1.8759	0.70367	2.66588	0.0076786	0.0417522	AC103988,1	transcribed_processed_pseudogene	1.28828	0.955607	6.30902	8.61656	2.5554	6.92184	6.00344	16.1955	3.47338	28.6833	21.3472	17.243	1	1	9	8	2	8	6	20	7	27	15	12
ENSG00000171819	11.1171	-1.84414	0.692026	-2.66484	0.00770257	0.0418685	ANGPTL7	protein_coding	10.3062	11.4673	12.618	14.0019	8.94391	12.9785	12.0069	16.1955	25.306	5.31173	4.26944	0	8	12	18	13	7	15	12	20	51	5	3	0
ENSG00000117143	123.485	-0.581099	0.218129	-2.66402	0.00772124	0.0419558	UAP1	protein_coding	114.657	103.206	117.067	108.784	98.383	73.5446	246.141	197.585	235.693	59.4913	64.0417	63.2244	89	108	167	101	77	85	246	244	475	56	45	44
ENSG00000123427	16.4124	-1.67688	0.62963	-2.66328	0.00773824	0.042034	EEF1AKMT3	protein_coding	20.6125	11.4673	23.1331	23.6955	20.4432	8.6523	13.0074	27.5323	32.749	8.49876	2.8463	4.31076	16	12	33	22	16	10	13	34	66	8	2	3
ENSG00000008018	540.196	0.729738	0.274101	2.66229	0.00776104	0.0421409	PSMB1	protein_coding	456.051	323.951	351.903	374.82	324.536	286.391	775.444	891.562	1064.84	622.534	725.806	284.51	354	339	502	348	254	331	775	1101	2146	586	510	198
ENSG00000120217	3.75421	3.07089	1.15351	2.6622	0.00776314	0.0421409	CD274	protein_coding	1.28828	0	3.50501	0	0	3.46092	1.00057	2.42932	0.992393	18.0599	5.69259	8.62151	1	0	5	0	0	4	1	3	2	17	4	6
ENSG00000124613	30.5766	-1.1571	0.434895	-2.66065	0.00779893	0.0423209	ZNF391	protein_coding	43.8015	32.4907	39.2562	38.7745	26.8317	32.0135	18.0103	36.4399	55.0778	12.7481	14.2315	17.243	34	34	56	36	21	37	18	45	111	12	10	12
ENSG00000172201	303.557	-0.419924	0.157844	-2.66037	0.00780547	0.0423323	ID4	protein_coding	270.539	259.925	273.391	263.882	310.481	369.453	403.231	400.029	386.537	260.275	200.664	244.276	210	272	390	245	243	427	403	494	779	245	141	170
ENSG00000151131	63.797	-0.780847	0.293519	-2.66029	0.00780723	0.0423323	C12orf45	protein_coding	99.1975	64.0257	51.1732	98.0133	84.3283	73.5446	38.0218	46.1572	62.5208	49.9302	51.2333	47.4183	77	67	73	91	66	85	38	57	126	47	36	33
ENSG00000198001	87.5342	-0.693729	0.260778	-2.66022	0.00780889	0.0423323	IRAK4	protein_coding	74.7202	96.5163	97.4394	88.3197	86.8837	100.367	129.074	123.086	83.8572	61.616	69.7343	38.7968	58	101	139	82	68	116	129	152	169	58	49	27
ENSG00000105612	76.1632	-0.652313	0.245225	-2.66006	0.00781261	0.0423382	DNASE2	protein_coding	83.7382	66.8925	68.6983	94.7821	84.3283	85.6578	86.0493	100.412	73.4371	45.6808	75.4269	48.8552	65	70	98	88	66	99	86	124	148	43	53	34
ENSG00000047346	281.009	-0.472684	0.177819	-2.65824	0.00785506	0.042554	FAM214A	protein_coding	207.413	222.657	222.919	420.057	439.529	353.014	205.117	216.21	208.899	220.968	287.476	367.851	161	233	318	390	344	408	205	267	421	208	202	256
ENSG00000181450	113.041	-0.53795	0.202476	-2.65686	0.00788724	0.0427139	ZNF678	protein_coding	121.098	123.273	138.098	114.169	112.438	114.21	133.076	117.417	148.859	84.9876	59.7722	89.089	94	129	197	106	88	132	133	145	300	80	42	62
ENSG00000213619	435.797	0.397535	0.149636	2.65668	0.00789134	0.0427218	NDUFS3	protein_coding	347.836	388.932	368.026	388.822	406.309	460.303	350.201	397.599	462.455	478.055	606.261	574.767	270	407	525	361	318	532	350	491	932	450	426	400
ENSG00000235501	12.9243	1.4346	0.540022	2.65657	0.00789402	0.042722	AC105942,1	antisense_RNA	15.4594	6.68925	8.41203	6.46242	12.777	5.19138	13.0074	9.7173	12.9011	15.9352	32.7324	15.8061	12	7	12	6	10	6	13	12	26	15	23	11
ENSG00000183166	74.0448	0.764931	0.288038	2.65566	0.0079153	0.0428228	CALN1	protein_coding	28.3422	51.6028	45.5652	84.0114	79.2175	55.3747	48.0275	63.9722	61.5284	96.6734	172.201	102.021	22	54	65	78	62	64	48	79	124	91	121	71
ENSG00000143653	208.826	0.417964	0.157407	2.65531	0.00792346	0.0428525	SCCPDH	protein_coding	190.665	152.897	152.819	234.801	182.711	184.294	208.119	188.678	207.41	273.023	268.975	261.519	148	160	218	218	143	213	208	233	418	257	189	182
ENSG00000108506	86.1076	0.592574	0.223199	2.65492	0.00793282	0.0428888	INTS2	protein_coding	61.8374	71.6706	86.9243	68.9325	81.7729	70.0837	92.0527	85.0264	85.3458	129.606	116.698	83.3413	48	75	124	64	64	81	92	105	172	122	82	58
ENSG00000170571	21.3938	-1.12737	0.42466	-2.65476	0.0079366	0.0428949	EMB	protein_coding	42.5132	28.6682	28.7411	28.0038	26.8317	20.7655	12.0069	17.0053	18.3593	13.8105	9.96204	10.0584	33	30	41	26	21	24	12	21	37	13	7	7
ENSG00000111012	8.06617	-1.93085	0.727504	-2.65408	0.00795257	0.0429668	CYP27B1	protein_coding	5.15312	6.68925	7.01003	6.46242	12.777	14.7089	14.008	12.1466	8.93154	3.18704	2.8463	2.87384	4	7	10	6	10	17	14	15	18	3	2	2
ENSG00000175920	12.4873	1.43352	0.540241	2.65347	0.00796678	0.0430171	DOK7	protein_coding	7.72968	8.60047	5.60802	4.30828	16.6101	11.248	7.00401	0.809775	2.48098	33.995	28.463	22.9907	6	9	8	4	13	13	7	1	5	32	20	16
ENSG00000131697	45.2831	-0.815962	0.307509	-2.65346	0.00796722	0.0430171	NPHP4	protein_coding	50.2429	47.7804	63.7912	50.6223	49.8304	43.2615	51.0292	43.7278	61.0322	23.3716	21.3472	37.3599	39	50	91	47	39	50	51	54	123	22	15	26
ENSG00000268471	33.9675	-0.954108	0.35961	-2.65317	0.00797398	0.0430392	LINC02486	lincRNA	41.225	29.6238	39.2562	38.7745	28.1094	34.6092	35.0201	52.6354	55.574	16.9975	14.2315	21.5538	32	31	56	36	22	40	35	65	112	16	10	15
ENSG00000030066	174.751	-0.526638	0.198546	-2.65247	0.00799055	0.0431142	NUP160	protein_coding	194.53	211.189	213.806	197.104	191.655	185.159	214.123	143.33	150.348	158.289	108.159	129.323	151	221	305	183	150	214	214	177	303	149	76	90
ENSG00000162378	559.606	0.446075	0.168182	2.65234	0.00799354	0.0431159	ZYG11B	protein_coding	396.79	582.92	475.981	538.535	545.579	595.279	490.281	411.366	391.499	852.001	638.994	796.053	308	610	679	500	427	688	490	508	789	802	449	554
ENSG00000188599	25.2516	-1.1068	0.417316	-2.65218	0.00799743	0.0431225	NPIPP1	transcribed_unprocessed_pseudogene	37.3601	29.6238	23.8341	50.6223	28.1094	38.9354	10.0057	15.3857	13.3973	12.7481	11.3852	31.6122	29	31	34	47	22	45	10	19	27	12	8	22
ENSG00000117139	715.898	-0.346731	0.130751	-2.65185	0.00800517	0.0431498	KDM5B	protein_coding	899.219	797.932	810.359	722.714	784.509	756.211	628.36	672.113	735.363	501.427	656.071	626.496	698	835	1156	671	614	874	628	830	1482	472	461	436
ENSG00000170291	278.793	0.700502	0.264207	2.65134	0.00801738	0.0432012	ELP5	protein_coding	161.035	373.642	330.172	229.416	227.431	274.278	218.125	187.868	154.813	434.499	311.669	442.571	125	391	471	213	178	317	218	232	312	409	219	308
ENSG00000100764	36.3864	1.04591	0.394611	2.65049	0.00803761	0.0432723	PSMC1	protein_coding	21.9008	27.7126	19.6281	28.0038	14.0547	25.9569	63.0361	58.3038	37.2147	63.7407	52.6565	24.4276	17	29	28	26	11	30	63	72	75	60	37	17
ENSG00000171097	24.5803	1.01372	0.382466	2.65047	0.00803795	0.0432723	KYAT1	protein_coding	11.5945	21.0234	25.2361	19.3873	16.6101	29.4178	12.0069	16.1955	9.42774	46.7432	34.1556	53.166	9	22	36	18	13	34	12	20	19	44	24	37
ENSG00000197372	74.0645	-0.703443	0.265406	-2.65044	0.00803862	0.0432723	ZNF675	protein_coding	104.351	86.0047	94.6354	71.0866	112.438	84.7926	43.0246	59.9233	66.9865	42.4938	55.5028	67.5352	81	90	135	66	88	98	43	74	135	40	39	47
ENSG00000187672	79.0847	0.53739	0.202775	2.65018	0.00804487	0.0432915	ERC2	protein_coding	46.3781	47.7804	51.8742	94.7821	83.0506	97.771	36.0206	46.9669	42.1767	126.419	157.969	117.827	36	50	74	88	65	113	36	58	85	119	111	82
ENSG00000169118	102.92	-0.683529	0.257985	-2.6495	0.0080612	0.0433649	CSNK1G1	protein_coding	104.351	143.341	143.706	100.167	114.993	108.154	115.066	116.608	90.3078	92.424	42.6944	63.2244	81	150	205	93	90	125	115	144	182	87	30	44
ENSG00000184313	16.5991	1.15653	0.436585	2.64904	0.00807219	0.0434082	MROH7	protein_coding	1.28828	1.91121	4.90702	11.8478	17.8878	23.3612	4.00229	5.66842	8.43534	33.995	34.1556	51.7291	1	2	7	11	14	27	4	7	17	32	24	36
ENSG00000134283	483.486	0.342076	0.12914	2.64888	0.00807584	0.0434082	PPHLN1	protein_coding	459.916	516.028	504.021	372.666	428.03	442.998	484.277	507.729	509.594	537.547	580.644	458.377	357	540	719	346	335	512	484	627	1027	506	408	319
ENSG00000151623	24.5236	1.05641	0.398823	2.64882	0.00807733	0.0434082	NR3C2	protein_coding	20.6125	20.0678	20.3291	15.079	10.2216	11.248	33.0189	38.8692	48.1311	22.3092	21.3472	33.0491	16	21	29	14	8	13	33	48	97	21	15	23
ENSG00000171792	139.624	0.613696	0.231899	2.64639	0.00813557	0.0437067	RHNO1	protein_coding	119.81	132.829	118.469	92.628	113.715	94.3101	176.101	176.531	193.02	158.289	203.51	96.2735	93	139	169	86	89	109	176	218	389	149	143	67
ENSG00000141052	381.751	0.569763	0.215341	2.64586	0.00814824	0.0437602	MYOCD	protein_coding	135.269	258.014	175.251	520.225	596.687	435.211	55.0315	61.5429	42.6729	757.452	700.189	843.471	105	270	250	483	467	503	55	76	86	713	492	587
ENSG00000259280	3.19372	-3.8452	1.45346	-2.64555	0.00815579	0.0437861	AC018563,1	processed_transcript	7.72968	5.73364	2.80401	3.23121	2.5554	4.32615	1.00057	6.4782	4.46577	0	0	0	6	6	4	3	2	5	1	8	9	0	0	0
ENSG00000248958	7.63714	-1.6642	0.62909	-2.6454	0.00815937	0.0437908	ZSWIM5P3	processed_pseudogene	1.28828	0	4.20602	16.156	17.8878	23.3612	3.00172	3.2391	3.96957	4.24938	8.53889	5.74767	1	0	6	15	14	27	3	4	8	4	6	4
ENSG00000178662	212.544	0.374852	0.14183	2.64296	0.00821848	0.0440934	CSRNP3	protein_coding	171.341	183.477	184.364	191.718	235.097	197.273	192.11	200.014	191.036	287.896	260.436	255.772	133	192	263	178	184	228	192	247	385	271	183	178
ENSG00000101670	11.0424	-1.86098	0.704337	-2.64218	0.00823742	0.0441803	LIPG	protein_coding	18.0359	12.4229	12.618	8.61656	15.3324	16.4394	10.0057	8.90752	19.8479	7.43642	2.8463	0	14	13	18	8	12	19	10	11	40	7	2	0
ENSG00000116396	23.2966	1.03053	0.390288	2.64043	0.00828006	0.0443833	KCNC4	protein_coding	16.7476	22.9346	23.8341	15.079	19.1655	15.5741	20.0115	20.2444	25.8022	41.4315	18.5009	40.2337	13	24	34	14	15	18	20	25	52	39	13	28
ENSG00000185532	371.256	0.480182	0.181859	2.6404	0.00828078	0.0443833	PRKG1	protein_coding	438.015	382.243	386.252	299.425	313.037	240.534	390.223	410.556	403.904	295.332	409.867	485.678	340	400	551	278	245	278	390	507	814	278	288	338
ENSG00000142459	109.924	0.595123	0.22544	2.63983	0.00829477	0.0444435	EVI5L	protein_coding	106.927	153.853	121.273	80.7802	81.7729	112.48	95.0544	85.0264	63.5132	138.105	138.045	142.255	83	161	173	75	64	130	95	105	128	130	97	99
ENSG00000101004	241.867	-0.388348	0.147135	-2.63941	0.00830515	0.0444844	NINL	protein_coding	220.296	234.124	253.763	247.726	284.927	320.135	233.133	227.547	226.266	203.97	217.742	232.781	171	245	362	230	223	370	233	281	456	192	153	162
ENSG00000180185	104.103	-0.484858	0.183735	-2.6389	0.00831764	0.0445252	FAHD1	protein_coding	110.792	114.673	112.16	128.171	137.992	122.863	84.0481	74.4993	87.8268	98.7981	79.6963	97.7105	86	120	160	119	108	142	84	92	177	93	56	68
ENSG00000130032	26.2595	0.880978	0.333847	2.63887	0.0083183	0.0445252	PRRG3	protein_coding	6.4414	15.2897	18.2261	26.9267	24.2763	27.6874	18.0103	15.3857	17.8631	56.3043	39.8482	48.8552	5	16	26	25	19	32	18	19	36	53	28	34
ENSG00000065613	754.208	0.385761	0.146224	2.63816	0.00833573	0.0446038	SLK	protein_coding	771.68	706.194	675.066	635.471	776.843	648.058	660.378	745.803	738.341	750.016	1046.01	896.637	599	739	963	590	608	749	660	921	1488	706	735	624
ENSG00000184500	258.41	-0.400855	0.151986	-2.63745	0.00835331	0.0446791	PROS1	protein_coding	221.584	275.215	295.823	273.576	272.15	283.796	256.147	285.041	308.634	207.157	216.319	205.479	172	288	422	254	213	328	256	352	622	195	152	143
ENSG00000164694	30.1332	2.98121	1.1304	2.63731	0.00835668	0.0446791	FNDC1	protein_coding	6.4414	1.91121	9.11303	1.07707	1.2777	0	105.06	123.086	97.2545	6.37407	5.69259	4.31076	5	2	13	1	1	0	105	152	196	6	4	3
ENSG00000140968	6.59086	1.87038	0.709217	2.63725	0.00835812	0.0446791	IRF8	protein_coding	3.86484	3.82243	3.50501	2.15414	3.8331	7.78707	2.00115	0	0	14.8728	11.3852	25.8645	3	4	5	2	3	9	2	0	0	14	8	18
ENSG00000153130	459.146	0.455862	0.172932	2.63607	0.00838717	0.0448196	SCOC	protein_coding	457.339	387.977	415.695	452.369	388.421	317.54	453.26	471.289	578.069	480.18	620.493	487.115	355	406	593	420	304	367	453	582	1165	452	436	339
ENSG00000150394	59.5106	0.728567	0.27656	2.63439	0.00842878	0.045027	CDH8	protein_coding	51.5312	41.0911	40.6582	61.393	63.8851	34.6092	39.0223	62.3527	57.5588	81.8006	85.3889	94.8366	40	43	58	57	50	40	39	77	116	77	60	66
ENSG00000254453	14.2186	1.24847	0.473938	2.63426	0.00843219	0.0450303	NAV2-AS2	antisense_RNA	5.15312	5.73364	7.71103	18.3102	12.777	11.248	5.00286	3.2391	2.48098	48.8679	19.9241	30.1753	4	6	11	17	10	13	5	4	5	46	14	21
ENSG00000163683	194.865	-0.523933	0.198915	-2.63395	0.00843979	0.045056	SMIM14	protein_coding	208.701	179.654	192.075	232.647	215.932	178.237	202.116	234.025	259.015	131.731	187.856	116.39	162	188	274	216	169	206	202	289	522	124	132	81
ENSG00000168495	142.05	-0.587079	0.22291	-2.6337	0.00844596	0.045074	POLR3D	protein_coding	131.405	233.168	184.364	117.401	155.88	142.763	156.089	157.906	149.851	99.8604	85.3889	90.5259	102	244	263	109	122	165	156	195	302	94	60	63
ENSG00000083168	673.774	0.284108	0.107893	2.63323	0.00845765	0.0451215	KAT6A	protein_coding	577.149	642.168	651.933	573.001	629.907	587.491	711.407	757.139	779.029	756.39	742.883	676.789	448	672	930	532	493	679	711	935	1570	712	522	471
ENSG00000210194	10.1691	1.7452	0.662894	2.6327	0.00847093	0.0451774	MT-TE	Mt_tRNA	3.86484	13.3785	11.917	7.53949	2.5554	6.05661	7.00401	8.90752	6.45056	28.6833	19.9241	5.74767	3	14	17	7	2	7	7	11	13	27	14	4
ENSG00000139292	7.40683	-2.1333	0.810608	-2.63172	0.0084953	0.0452924	LGR5	protein_coding	10.3062	9.55607	10.515	10.7707	7.66621	9.51753	6.00344	9.7173	8.43534	2.12469	4.26944	0	8	10	15	10	6	11	6	12	17	2	3	0
ENSG00000230699	4.58036	-3.55224	1.34988	-2.63152	0.00850046	0.0453049	AL645608,3	lincRNA	7.72968	6.68925	5.60802	6.46242	2.5554	6.92184	6.00344	8.09775	3.47338	0	1.42315	0	6	7	8	6	2	8	6	10	7	0	1	0
ENSG00000197345	221.575	0.459235	0.17454	2.63112	0.00851049	0.0453434	MRPL21	protein_coding	157.17	199.722	181.56	232.647	200.599	237.073	167.096	165.194	191.036	250.713	368.595	307.501	122	209	259	216	157	274	167	204	385	236	259	214
ENSG00000137996	156.952	-0.421904	0.16038	-2.63066	0.00852197	0.0453851	RTCA	protein_coding	193.242	168.187	161.231	175.562	175.045	173.046	145.083	143.33	159.279	139.167	125.237	125.012	150	176	230	163	137	200	145	177	321	131	88	87
ENSG00000011009	103.743	0.824256	0.313336	2.63058	0.00852394	0.0453851	LYPLA2	protein_coding	177.783	155.764	124.778	50.6223	75.3844	68.3532	92.0527	89.0752	70.4599	176.349	98.1972	66.0983	138	163	178	47	59	79	92	110	142	166	69	46
ENSG00000119977	79.0302	-0.641167	0.243863	-2.62921	0.00855825	0.045546	TCTN3	protein_coding	105.639	82.1822	84.1203	81.8573	71.5513	83.9274	91.0521	78.5482	116.606	49.9302	52.6565	50.2921	82	86	120	76	56	97	91	97	235	47	37	35
ENSG00000134452	142.794	0.450004	0.171159	2.62915	0.00855981	0.045546	FBXO18	protein_coding	117.233	103.206	122.675	141.096	144.38	158.337	118.068	106.89	96.7583	231.591	180.74	192.547	91	108	175	131	113	183	118	132	195	218	127	134
ENSG00000204922	50.043	0.824629	0.313687	2.62883	0.00856792	0.0455674	UQCC3	protein_coding	86.3147	64.0257	51.8742	35.5433	30.6648	30.2831	48.0275	42.9181	41.1843	67.9901	34.1556	67.5352	67	67	74	33	24	35	48	53	83	64	24	47
ENSG00000164758	39.5282	-0.889347	0.338314	-2.62876	0.00856959	0.0455674	MED30	protein_coding	65.7023	43.0023	45.5652	39.8516	33.2202	37.2049	51.0292	42.9181	57.0626	24.4339	14.2315	20.1169	51	45	65	37	26	43	51	53	115	23	10	14
ENSG00000070778	161.719	0.489755	0.186314	2.62866	0.00857231	0.0455674	PTPN21	protein_coding	122.387	110.85	92.5324	192.795	181.434	157.472	106.061	112.559	117.599	218.843	219.165	308.937	95	116	132	179	142	182	106	139	237	206	154	215
ENSG00000147606	6.2742	1.90703	0.725629	2.62811	0.00858612	0.0456148	SLC26A7	protein_coding	0	0.955607	0.701003	7.53949	3.8331	2.59569	4.00229	1.61955	2.48098	20.1846	24.1935	7.18459	0	1	1	7	3	3	4	2	5	19	17	5
ENSG00000172466	678.389	0.38191	0.145328	2.62792	0.00859087	0.0456148	ZNF24	protein_coding	559.113	637.39	654.036	599.928	562.189	621.235	735.421	736.085	710.057	780.824	922.2	622.186	434	667	933	557	440	718	735	909	1431	735	648	433
ENSG00000137267	146.753	-0.675451	0.257048	-2.62773	0.00859575	0.0456148	TUBB2A	protein_coding	257.656	172.965	158.427	109.861	121.382	128.919	183.105	183.009	218.823	62.6784	106.736	57.4767	200	181	226	102	95	149	183	226	441	59	75	40
ENSG00000196155	20.4606	-1.53891	0.585645	-2.62772	0.00859598	0.0456148	PLEKHG4	protein_coding	6.4414	26.757	30.1431	18.3102	19.1655	17.3046	40.0229	40.4887	28.7794	9.56111	7.11574	1.43692	5	28	43	17	15	20	40	50	58	9	5	1
ENSG00000196937	145.452	0.463428	0.176364	2.62767	0.00859707	0.0456148	FAM3C	protein_coding	167.476	170.098	164.736	95.8592	89.4391	103.828	207.119	177.341	168.707	130.668	146.584	123.575	130	178	235	89	70	120	207	219	340	123	103	86
ENSG00000259529	5.48319	-2.41949	0.920789	-2.62763	0.00859819	0.0456148	AL136295,5	protein_coding	10.3062	8.60047	4.90702	12.9248	8.94391	6.05661	2.00115	3.2391	3.47338	1.06235	2.8463	1.43692	8	9	7	12	7	7	2	4	7	1	2	1
ENSG00000049130	129.959	-0.517287	0.196881	-2.62741	0.00860378	0.0456295	KITLG	protein_coding	150.729	124.229	128.283	162.638	148.213	150.55	123.07	100.412	149.355	110.484	115.275	96.2735	117	130	183	151	116	174	123	124	301	104	81	67
ENSG00000181444	57.093	-0.86507	0.32928	-2.62716	0.00861016	0.0456483	ZNF467	protein_coding	108.216	56.3808	75.0073	75.3949	57.4966	50.1834	72.0412	41.2985	48.6273	31.8704	38.425	30.1753	84	59	107	70	45	58	72	51	98	30	27	21
ENSG00000158864	397.586	0.57044	0.21717	2.6267	0.00862165	0.0456942	NDUFS2	protein_coding	362.007	337.329	269.185	414.672	360.312	443.863	294.168	289.09	188.555	594.913	755.692	461.251	281	353	384	385	282	513	294	357	380	560	531	321
ENSG00000171766	202.295	-0.473078	0.180113	-2.62656	0.00862538	0.045699	GATM	protein_coding	185.512	206.411	174.55	345.739	347.535	250.917	85.0487	68.0211	85.3458	222.03	200.664	255.772	144	216	249	321	272	290	85	84	172	209	141	178
ENSG00000128626	63.2484	0.668388	0.254516	2.62612	0.00863651	0.0457429	MRPS12	protein_coding	74.7202	78.3598	55.3792	53.8535	44.7196	57.1052	58.0332	46.1572	42.1767	88.1746	65.4648	94.8366	58	82	79	50	35	66	58	57	85	83	46	66
ENSG00000131477	51.3417	-0.952437	0.362847	-2.6249	0.00866749	0.0458919	RAMP2	protein_coding	72.1437	81.2266	108.655	45.2369	38.331	58.8357	50.0286	48.5865	41.1843	40.3691	11.3852	20.1169	56	85	155	42	30	68	50	60	83	38	8	14
ENSG00000127540	489.541	0.639296	0.243655	2.62377	0.00869613	0.0460284	UQCR11	protein_coding	265.386	553.297	490.001	477.142	467.639	528.656	311.178	275.323	210.884	850.938	599.145	844.908	206	579	699	443	366	611	311	340	425	801	421	588
ENSG00000113552	425.394	-0.594076	0.226493	-2.62294	0.00871749	0.0461264	GNPDA1	protein_coding	365.871	544.696	560.802	505.146	452.306	548.556	430.246	407.317	294.245	428.125	314.516	252.898	284	570	800	469	354	634	430	503	593	403	221	176
ENSG00000170473	45.7969	0.709306	0.270562	2.62161	0.00875164	0.0462919	PYM1	protein_coding	42.5132	46.8248	30.8441	35.5433	29.3871	37.2049	54.0309	51.0158	53.5892	54.1796	54.0796	60.3506	33	49	44	33	23	43	54	63	108	51	38	42
ENSG00000115825	250.824	-0.362902	0.138472	-2.62076	0.00877352	0.0463924	PRKD3	protein_coding	231.89	242.724	264.979	241.264	268.317	253.513	313.179	288.28	314.589	209.282	185.009	196.858	180	254	378	224	210	293	313	356	634	197	130	137
ENSG00000251141	32.3219	0.773776	0.295324	2.62009	0.00879065	0.0464678	AC093297,2	antisense_RNA	24.4773	22.9346	16.1231	40.9286	33.2202	30.2831	15.0086	15.3857	10.9163	54.1796	62.6185	61.7875	19	24	23	38	26	35	15	19	22	51	44	43
ENSG00000178952	312.493	0.455864	0.174131	2.61794	0.00884619	0.046746	TUFM	protein_coding	289.863	241.769	221.517	311.273	282.372	295.909	259.148	275.323	349.819	355.886	385.673	481.368	225	253	316	289	221	342	259	340	705	335	271	335
ENSG00000134817	9.75332	-1.97928	0.756144	-2.6176	0.00885504	0.0467775	APLNR	protein_coding	11.5945	21.0234	9.11303	10.7707	17.8878	28.5526	1.00057	3.2391	0	9.56111	1.42315	2.87384	9	22	13	10	14	33	1	4	0	9	1	2
ENSG00000272219	3.57064	-2.8729	1.09772	-2.61715	0.00886682	0.0468127	AC005072,1	sense_intronic	3.86484	0.955607	2.10301	6.46242	15.3324	6.92184	1.00057	0.809775	1.48859	1.06235	2.8463	0	3	1	3	6	12	8	1	1	3	1	2	0
ENSG00000235552	38.451	-1.08306	0.413849	-2.61705	0.00886934	0.0468127	AP005202,1	transcribed_processed_pseudogene	76.0085	74.5374	42.0602	47.3911	40.8865	38.0701	28.016	31.5812	22.825	16.9975	7.11574	35.923	59	78	60	44	32	44	28	39	46	16	5	25
ENSG00000073578	248.382	0.631836	0.241435	2.61701	0.00887042	0.0468127	SDHA	protein_coding	140.422	90.7827	82.0173	322.044	259.373	293.313	120.069	131.184	182.6	326.14	498.102	534.534	109	95	117	299	203	339	120	162	368	307	350	372
ENSG00000178397	99.3864	0.70382	0.268996	2.61647	0.00888439	0.0468711	FAM220A	protein_coding	70.8554	119.451	119.17	77.549	54.9412	60.5661	132.076	127.135	118.095	132.793	108.159	71.8459	55	125	170	72	43	70	132	157	238	125	76	50
ENSG00000119227	8.98936	1.50905	0.576788	2.61631	0.00888864	0.0468782	PIGZ	protein_coding	3.86484	2.86682	4.20602	4.30828	7.66621	6.92184	12.0069	4.85865	6.94675	12.7481	19.9241	21.5538	3	3	6	4	6	8	12	6	14	12	14	15
ENSG00000224083	8.59664	1.59343	0.609461	2.61448	0.00893624	0.0471106	MTCO1P11	unprocessed_pseudogene	2.57656	3.82243	1.40201	3.23121	6.38851	9.51753	7.00401	6.4782	3.47338	14.8728	15.6546	28.7384	2	4	2	3	5	11	7	8	7	14	11	20
ENSG00000170893	372.843	-0.640743	0.245091	-2.61431	0.00894081	0.0471106	TRH	protein_coding	112.08	226.479	173.849	746.409	705.291	884.265	55.0315	46.1572	25.8022	510.988	532.257	455.503	87	237	248	693	552	1022	55	57	52	481	374	317
ENSG00000122176	39.5567	-0.987061	0.377565	-2.61428	0.00894146	0.0471106	FMOD	protein_coding	45.0898	40.1355	33.6481	38.7745	25.554	27.6874	81.0464	61.5429	76.4143	23.3716	14.2315	7.18459	35	42	48	36	20	32	81	76	154	22	10	5
ENSG00000074800	1220	0.438223	0.167635	2.61415	0.00894498	0.0471137	ENO1	protein_coding	1290.86	1684.74	1355.74	998.443	908.446	934.449	1389.8	1162.03	1069.3	1564.83	1090.13	1191.21	1002	1763	1934	927	711	1080	1389	1435	2155	1473	766	829
ENSG00000067606	79.7288	0.558554	0.213722	2.61346	0.00896303	0.0471794	PRKCZ	protein_coding	95.3327	83.1378	81.3163	67.8554	70.2736	58.8357	69.0395	75.3091	67.9789	103.047	76.85	107.769	74	87	116	63	55	68	69	93	137	97	54	75
ENSG00000075223	200.774	-0.628071	0.240322	-2.61345	0.0089633	0.0471794	SEMA3C	protein_coding	306.611	227.435	257.268	160.483	135.436	115.076	249.143	305.285	386.041	77.5512	74.0037	114.953	238	238	367	149	106	133	249	377	778	73	52	80
ENSG00000162692	320.631	0.713788	0.273136	2.61331	0.00896696	0.0471833	VCAM1	protein_coding	131.405	137.607	157.726	288.655	288.761	216.308	479.274	419.463	431.195	607.661	466.793	222.722	102	144	225	268	226	250	479	518	869	572	328	155
ENSG00000068796	269.61	-0.499273	0.191064	-2.61313	0.00897179	0.0471933	KIF2A	protein_coding	309.187	319.173	316.152	252.034	256.818	262.165	313.179	338.486	321.535	166.788	250.474	129.323	240	334	451	234	201	303	313	418	648	157	176	90
ENSG00000177694	28.8836	-1.00846	0.386006	-2.61255	0.00898683	0.047257	NAALADL2	protein_coding	18.0359	26.757	30.8441	26.9267	34.4979	26.8221	35.0201	52.6354	51.6045	14.8728	15.6546	12.9323	14	28	44	25	27	31	35	65	104	14	11	9
ENSG00000204991	14.4031	-1.32926	0.508821	-2.61243	0.00898999	0.0472582	SPIRE2	protein_coding	14.1711	17.2009	19.6281	17.2331	16.6101	20.7655	11.0063	20.2444	13.8935	6.37407	9.96204	5.74767	11	18	28	16	13	24	11	25	28	6	7	4
ENSG00000057757	142.581	0.533124	0.204148	2.61146	0.00901573	0.0473781	PITHD1	protein_coding	176.494	107.028	121.273	116.324	103.494	106.423	168.096	163.575	177.638	177.412	139.469	153.75	137	112	173	108	81	123	168	202	358	167	98	107
ENSG00000129116	2138.66	0.359459	0.137681	2.61081	0.00903278	0.0474522	PALLD	protein_coding	2382.03	2138.65	1867.47	2076.59	2279.42	2068.77	1437.82	1561.25	1606.68	2292.54	2864.8	3087.94	1849	2238	2664	1928	1784	2391	1437	1928	3238	2158	2013	2149
ENSG00000183283	490.759	0.487711	0.186816	2.61064	0.00903721	0.0474601	DAZAP2	protein_coding	535.924	301.016	368.026	439.444	385.866	387.623	575.329	560.364	635.132	581.103	601.992	517.291	416	315	525	408	302	448	575	692	1280	547	423	360
ENSG00000259648	6.87304	2.08675	0.799635	2.60963	0.00906395	0.047585	AL132640,2	transcribed_processed_pseudogene	6.4414	8.60047	4.90702	2.15414	2.5554	1.73046	14.008	8.90752	6.45056	9.56111	8.53889	8.62151	5	9	7	2	2	2	14	11	13	9	6	6
ENSG00000177363	21.9419	-1.41578	0.542763	-2.60846	0.00909498	0.0477096	LRRN4CL	protein_coding	45.0898	21.0234	18.2261	21.5414	12.777	16.4394	32.0183	35.6301	41.6805	7.43642	5.69259	5.74767	35	22	26	20	10	19	32	44	84	7	4	4
ENSG00000164144	291.359	-0.416039	0.159497	-2.60845	0.00909525	0.0477096	ARFIP1	protein_coding	347.836	272.348	297.225	305.888	274.706	287.257	327.187	327.959	406.881	235.841	216.319	196.858	270	285	424	284	215	332	327	405	820	222	152	137
ENSG00000166086	212.977	-0.544468	0.208736	-2.6084	0.00909655	0.0477096	JAM3	protein_coding	244.773	259.925	228.527	274.653	223.598	237.073	160.092	183.009	236.686	124.294	206.356	176.741	190	272	326	255	175	274	160	226	477	117	145	123
ENSG00000142149	65.778	-0.682201	0.261643	-2.60737	0.00912404	0.0478382	HUNK	protein_coding	101.774	122.318	109.356	49.5452	47.275	49.3181	78.0447	69.6406	70.4599	28.6833	31.3093	31.6122	79	128	156	46	37	57	78	86	142	27	22	22
ENSG00000139364	25.8874	-1.14984	0.441079	-2.60688	0.00913714	0.0478913	TMEM132B	protein_coding	25.7656	36.3131	26.6381	26.9267	28.1094	41.5311	24.0137	17.0053	40.1919	12.7481	21.3472	10.0584	20	38	38	25	22	48	24	21	81	12	15	7
ENSG00000172534	868.275	0.294341	0.112918	2.60667	0.00914268	0.047901	HCFC1	protein_coding	761.373	814.177	876.954	732.407	746.178	793.416	871.499	987.115	1047.47	911.492	977.703	899.511	591	852	1251	680	584	917	871	1219	2111	858	687	626
ENSG00000130023	67.2934	-0.862693	0.330966	-2.60659	0.00914492	0.047901	ERMARD	protein_coding	78.5851	67.8481	60.2862	66.7783	71.5513	66.6227	76.0435	103.651	102.217	25.4963	66.888	21.5538	61	71	86	62	56	77	76	128	206	24	47	15
ENSG00000127838	347.838	0.394101	0.151222	2.6061	0.00915799	0.0479323	PNKD	protein_coding	382.619	342.107	326.667	355.433	356.479	350.418	252.144	228.356	186.074	506.739	399.905	487.115	297	358	466	330	279	405	252	282	375	477	281	339
ENSG00000196363	207.266	0.641371	0.246121	2.60591	0.00916292	0.0479323	WDR5	protein_coding	142.999	218.834	218.713	152.944	149.491	166.124	272.156	232.405	205.425	342.075	200.664	185.362	111	229	312	142	117	192	272	287	414	322	141	129
ENSG00000136999	12.3275	-1.39419	0.535034	-2.60579	0.00916633	0.0479323	NOV	protein_coding	5.15312	6.68925	9.11303	18.3102	15.3324	25.9569	17.0097	16.1955	11.4125	8.49876	11.3852	2.87384	4	7	13	17	12	30	17	20	23	8	8	2
ENSG00000040275	270.912	-0.397011	0.152365	-2.60567	0.0091696	0.0479323	SPDL1	protein_coding	422.556	363.131	363.119	245.572	245.319	195.542	301.172	298.807	297.718	180.599	176.47	160.935	328	380	518	228	192	226	301	369	600	170	124	112
ENSG00000130813	47.3254	-0.860912	0.330404	-2.60564	0.00917039	0.0479323	C19orf66	protein_coding	54.1078	55.4252	77.1103	34.4662	39.6087	64.8923	53.0304	55.0647	56.0702	22.3092	22.7704	33.0491	42	58	110	32	31	75	53	68	113	21	16	23
ENSG00000179361	63.1467	-0.859077	0.329703	-2.60561	0.00917117	0.0479323	ARID3B	protein_coding	72.1437	140.474	105.851	61.393	95.8276	87.3883	30.0172	17.0053	12.9011	44.6185	39.8482	50.2921	56	147	151	57	75	101	30	21	26	42	28	35
ENSG00000149929	42.8809	0.73922	0.283706	2.60559	0.0091717	0.0479323	HIRIP3	protein_coding	27.0539	34.4019	29.4421	45.2369	40.8865	29.4178	30.0172	48.5865	37.7109	57.3666	64.0417	70.409	21	36	42	42	32	34	30	60	76	54	45	49
ENSG00000183508	13.0546	1.72576	0.662456	2.60509	0.00918493	0.0479859	FAM46C	protein_coding	12.8828	12.4229	22.4321	2.15414	2.5554	4.32615	26.0149	23.4835	19.3517	9.56111	8.53889	12.9323	10	13	32	2	2	5	26	29	39	9	6	9
ENSG00000137463	12.0824	1.57165	0.603417	2.60459	0.00919837	0.0480406	MGARP	protein_coding	21.9008	12.4229	17.5251	6.46242	7.66621	4.32615	9.00516	8.09775	4.46577	24.4339	5.69259	22.9907	17	13	25	6	6	5	9	10	9	23	4	16
ENSG00000184898	42.7204	-0.867916	0.33326	-2.60432	0.00920565	0.048063	RBM43	protein_coding	48.9546	47.7804	43.4622	29.0809	45.9973	52.7791	47.0269	55.8745	71.4523	24.4339	18.5009	27.3015	38	50	62	27	36	61	47	69	144	23	13	19
ENSG00000184347	799.584	-0.512342	0.196747	-2.60406	0.00921261	0.0480828	SLIT3	protein_coding	836.094	613.5	655.438	732.407	624.796	670.554	1117.64	1256.77	1666.23	484.429	564.99	372.162	649	642	935	680	489	775	1117	1552	3358	456	397	259
ENSG00000229334	5.05664	-3.66178	1.40624	-2.60396	0.00921539	0.0480828	AC046143,1	antisense_RNA	10.3062	4.77804	5.60802	10.7707	6.38851	0.86523	4.00229	6.4782	10.4201	1.06235	0	0	8	5	8	10	5	1	4	8	21	1	0	0
ENSG00000128595	2097.19	-0.38362	0.147337	-2.6037	0.00922239	0.0481037	CALU	protein_coding	2295.71	2928.94	2918.27	1696.38	1873.11	1906.97	2835.62	2450.38	2064.67	1507.47	1310.72	1378	1782	3065	4163	1575	1466	2204	2834	3026	4161	1419	921	959
ENSG00000033170	63.4318	-0.772081	0.29657	-2.60337	0.00923125	0.0481344	FUT8	protein_coding	81.1616	67.8481	84.8213	50.6223	49.8304	36.3397	92.0527	123.086	96.2621	27.621	19.9241	31.6122	63	71	121	47	39	42	92	152	194	26	14	22
ENSG00000168040	81.3226	-0.563014	0.216307	-2.60284	0.00924541	0.048185	FADD	protein_coding	94.0444	79.3154	91.8314	85.0885	81.7729	85.6578	108.062	85.0264	94.7736	61.616	54.0796	54.6029	73	83	131	79	64	99	108	105	191	58	38	38
ENSG00000171160	70.8102	0.663022	0.254735	2.60279	0.00924693	0.048185	MORN4	protein_coding	46.3781	37.2687	56.0802	71.0866	67.7182	55.3747	62.0355	68.8309	79.8877	113.671	119.544	71.8459	36	39	80	66	53	64	62	85	161	107	84	50
ENSG00000119514	19.2189	-1.43782	0.55259	-2.60196	0.00926919	0.0482854	GALNT12	protein_coding	34.7836	17.2009	24.5351	17.2331	19.1655	12.9785	24.0137	24.2932	38.2071	5.31173	2.8463	10.0584	27	18	35	16	15	15	24	30	77	5	2	7
ENSG00000231889	25.1864	0.889838	0.342055	2.60145	0.00928311	0.0483423	TRAF3IP2-AS1	antisense_RNA	15.4594	14.3341	23.8341	24.7726	19.1655	22.496	20.0115	18.6248	20.3441	44.6185	46.9639	31.6122	12	15	34	23	15	26	20	23	41	42	33	22
ENSG00000178078	16.9361	-1.2013	0.461822	-2.60122	0.00928942	0.0483595	STAP2	protein_coding	23.189	18.1565	23.1331	18.3102	24.2763	21.6308	20.0115	14.5759	12.9011	12.7481	7.11574	7.18459	18	19	33	17	19	25	20	18	26	12	5	5
ENSG00000122218	746.973	-0.317447	0.122094	-2.60002	0.00932194	0.0485115	COPA	protein_coding	848.976	959.43	936.54	689.325	729.568	730.254	806.462	825.97	712.042	570.479	512.333	642.303	659	1004	1336	640	571	844	806	1020	1435	537	360	447
ENSG00000207717	5.88292	1.91526	0.736662	2.59992	0.00932462	0.0485115	MIR551B	miRNA	1.28828	0.955607	1.40201	1.07707	3.8331	6.92184	2.00115	5.66842	1.48859	15.9352	15.6546	14.3692	1	1	2	1	3	8	2	7	3	15	11	10
ENSG00000213741	7838.38	0.54482	0.209564	2.59978	0.00932849	0.0485115	RPS29	protein_coding	6825.31	5765.18	5805.7	5793.56	5446.84	4925.76	11859.8	12398.5	11659.1	9155.29	9621.91	4803.62	5298	6033	8282	5379	4263	5693	11853	15311	23497	8618	6761	3343
ENSG00000182704	101.821	-0.873228	0.335897	-2.59969	0.00933077	0.0485115	TSKU	protein_coding	92.7561	180.61	187.869	73.2407	77.9398	100.367	168.096	115.798	88.8192	60.5537	37.0019	38.7968	72	189	268	68	61	116	168	143	179	57	26	27
ENSG00000124198	264.835	0.42629	0.163984	2.59959	0.00933364	0.0485115	ARFGEF2	protein_coding	204.836	242.724	201.889	281.115	288.761	286.391	188.108	182.199	151.34	383.507	314.516	452.629	159	254	288	261	226	331	188	225	305	361	221	315
ENSG00000132153	246.457	0.553059	0.212826	2.59865	0.00935918	0.048623	DHX30	protein_coding	283.422	309.617	257.268	191.718	208.265	245.725	217.124	167.623	129.011	353.761	244.782	349.171	220	324	367	178	163	284	217	207	260	333	172	243
ENSG00000157985	133.027	0.571495	0.219926	2.59858	0.00936113	0.048623	AGAP1	protein_coding	122.387	93.6495	96.0374	133.557	98.383	85.6578	149.085	172.482	174.661	160.414	186.432	123.575	95	98	137	124	77	99	149	213	352	151	131	86
ENSG00000185361	54.2434	-0.710467	0.273574	-2.59698	0.00940462	0.0488332	TNFAIP8L1	protein_coding	45.0898	62.1145	69.3993	59.2388	65.1628	76.1403	39.0223	56.6842	55.0778	41.4315	35.5787	45.9814	35	65	99	55	51	88	39	70	111	39	25	32
ENSG00000264364	338.316	0.581262	0.223878	2.59634	0.0094224	0.0489098	DYNLL2	protein_coding	217.719	390.843	336.481	289.732	330.925	314.944	302.173	256.699	222.792	554.544	351.518	491.426	169	409	480	269	259	364	302	317	449	522	247	342
ENSG00000161270	10.4696	-3.52463	1.3579	-2.59565	0.00944122	0.0489917	NPHS1	protein_coding	30.9187	17.2009	28.0401	4.30828	0	3.46092	9.00516	17.815	14.8859	0	0	0	24	18	40	4	0	4	9	22	30	0	0	0
ENSG00000169715	14.6234	1.20597	0.464695	2.59519	0.0094538	0.0490412	MT1E	protein_coding	3.86484	8.60047	8.41203	17.2331	16.6101	6.92184	5.00286	10.5271	5.95436	26.5586	31.3093	34.486	3	9	12	16	13	8	5	13	12	25	22	24
ENSG00000247596	87.296	-1.02658	0.395719	-2.59422	0.0094806	0.0491644	TWF2	protein_coding	90.1796	219.79	203.291	70.0095	57.4966	91.7144	94.0539	72.07	42.1767	50.9926	27.0398	28.7384	70	230	290	65	45	106	94	89	85	48	19	20
ENSG00000166171	58.9109	0.72362	0.279066	2.593	0.00951424	0.049323	DPCD	protein_coding	54.1078	82.1822	66.5953	38.7745	45.9973	46.7224	66.0378	51.0158	39.6957	87.1123	65.4648	63.2244	42	86	95	36	36	54	66	63	80	82	46	44
ENSG00000121390	235.591	0.415619	0.160306	2.59266	0.0095238	0.0493567	PSPC1	protein_coding	206.125	259.925	226.424	191.718	229.986	204.194	257.147	214.59	205.922	304.893	270.398	255.772	160	272	323	178	180	236	257	265	415	287	190	178
ENSG00000144445	92.6711	-0.540074	0.208335	-2.59233	0.00953272	0.0493871	KANSL1L	protein_coding	61.8374	74.5374	75.7083	123.863	162.268	144.493	56.0321	51.8256	64.0094	82.8629	95.3509	119.264	48	78	108	115	127	167	56	64	129	78	67	83
ENSG00000112541	65.1485	-0.645076	0.248939	-2.5913	0.00956147	0.0495201	PDE10A	protein_coding	68.2788	74.5374	52.5752	89.3968	84.3283	81.3317	45.0258	58.3038	65.9942	60.5537	58.3491	43.1076	53	78	75	83	66	94	45	72	133	57	41	30
ENSG00000120519	52.1722	-0.861671	0.332539	-2.59119	0.00956453	0.0495201	SLC10A7	protein_coding	56.6843	61.1589	72.9043	36.6204	52.3858	41.5311	99.0567	64.782	69.9637	26.5586	12.8083	31.6122	44	64	104	34	41	48	99	80	141	25	9	22
ENSG00000196358	4.23322	2.47793	0.956407	2.59087	0.00957329	0.0495458	NTNG2	protein_coding	0	0	0.701003	2.15414	2.5554	0.86523	9.00516	1.61955	3.96957	8.49876	12.8083	8.62151	0	0	1	2	2	1	9	2	8	8	9	6
ENSG00000138131	45.1573	-1.07234	0.413905	-2.59079	0.00957564	0.0495458	LOXL4	protein_coding	45.0898	62.1145	83.4193	17.2331	22.9986	33.744	77.0441	80.1677	84.8496	13.8105	14.2315	7.18459	35	65	119	16	18	39	77	99	171	13	10	5
ENSG00000140044	97.1254	-1.04542	0.403771	-2.58915	0.00962132	0.0497662	JDP2	protein_coding	110.792	245.591	206.796	48.4681	40.8865	44.992	177.101	147.379	79.3915	29.7457	12.8083	21.5538	86	257	295	45	32	52	177	182	160	28	9	15
ENSG00000145416	113.368	-0.747107	0.288592	-2.5888	0.00963103	0.0498005	MARCH1	protein_coding	122.387	107.984	122.675	76.4719	57.4966	65.7575	172.099	214.59	301.688	39.3068	52.6565	27.3015	95	113	175	71	45	76	172	265	608	37	37	19
ENSG00000075624	720.567	-0.550269	0.212584	-2.58848	0.00964019	0.0498319	ACTB	protein_coding	1137.55	667.97	650.53	633.317	530.246	484.529	1161.67	1037.32	1217.17	327.202	407.02	392.279	883	699	928	588	415	560	1161	1281	2453	308	286	273
ENSG00000136068	324.43	-0.734332	0.283711	-2.58831	0.00964487	0.0498401	FLNB	protein_coding	501.141	389.888	342.79	211.106	190.378	214.577	447.256	593.565	631.658	116.858	189.279	64.6613	389	408	489	196	149	248	447	733	1273	110	133	45
ENSG00000177105	92.3401	-0.597183	0.230891	-2.58643	0.00969766	0.0500868	RHOG	protein_coding	101.774	128.051	117.067	88.3197	83.0506	93.4449	124.071	111.749	86.3382	66.9277	49.8102	57.4767	79	134	167	82	65	108	124	138	174	63	35	40
ENSG00000099625	63.4129	-1.15587	0.44692	-2.58629	0.00970146	0.0500868	CBARP	protein_coding	211.278	74.5374	56.0802	93.7051	72.829	64.8923	26.0149	23.4835	34.7338	40.3691	19.9241	43.1076	164	78	80	87	57	75	26	29	70	38	14	30
ENSG00000158874	28.3863	-1.33202	0.515034	-2.58628	0.00970193	0.0500868	APOA2	protein_coding	7.72968	7.64486	30.8441	39.8516	72.829	65.7575	12.0069	25.103	7.93915	22.3092	24.1935	24.4276	6	8	44	37	57	76	12	31	16	21	17	17
ENSG00000198185	58.1293	-0.685668	0.265131	-2.58615	0.00970547	0.050089	ZNF334	protein_coding	50.2429	60.2033	67.9973	64.6242	57.4966	63.1618	62.0355	72.8797	83.361	38.2444	29.8861	47.4183	39	63	97	60	45	73	62	90	168	36	21	33
ENSG00000076554	118.668	0.53755	0.207869	2.586	0.00970975	0.0500951	TPD52	protein_coding	117.233	117.54	100.243	133.557	95.8276	89.1187	108.062	93.9339	105.194	132.793	146.584	183.926	91	123	143	124	75	103	108	116	212	125	103	128
ENSG00000099725	130.211	0.60619	0.234518	2.58483	0.00974275	0.0502493	PRKY	transcribed_unprocessed_pseudogene	77.2968	121.362	77.1103	115.246	163.546	169.585	52.0298	63.1624	39.6957	214.594	249.051	219.849	60	127	110	107	128	196	52	78	80	202	175	153
ENSG00000182307	286.882	0.48376	0.187227	2.58381	0.00977156	0.05036	C8orf33	protein_coding	242.197	329.685	293.019	248.803	277.261	229.286	285.163	238.884	245.121	376.07	264.706	412.396	188	345	418	231	217	265	285	295	494	354	186	287
ENSG00000149932	158.844	-0.662757	0.256508	-2.58377	0.00977261	0.05036	TMEM219	protein_coding	206.125	95.5607	108.655	211.106	181.434	164.394	183.105	188.678	215.846	121.107	126.66	103.458	160	100	155	196	142	190	183	233	435	114	89	72
ENSG00000186889	22.6089	-0.990249	0.383262	-2.58374	0.00977358	0.05036	TMEM17	protein_coding	19.3242	23.8902	26.6381	39.8516	22.9986	38.9354	15.0086	17.815	14.3897	13.8105	15.6546	22.9907	15	25	38	37	18	45	15	22	29	13	11	16
ENSG00000196605	20.274	-1.0694	0.413945	-2.58342	0.00978256	0.0503902	ZNF846	protein_coding	20.6125	18.1565	14.7211	30.1579	24.2763	32.0135	15.0086	19.4346	26.7946	10.6235	12.8083	18.6799	16	19	21	28	19	37	15	24	54	10	9	13
ENSG00000197045	180.58	-0.544142	0.210687	-2.5827	0.00980292	0.0504789	GMFB	protein_coding	248.638	193.988	229.228	176.639	175.045	173.911	182.104	170.053	259.015	142.354	102.467	113.517	193	203	327	164	137	201	182	210	522	134	72	79
ENSG00000111726	195.1	0.527255	0.204203	2.58201	0.00982263	0.0505643	CMAS	protein_coding	188.089	143.341	150.015	140.019	166.101	147.089	204.117	255.079	295.237	213.531	263.282	175.304	146	150	214	130	130	170	204	315	595	201	185	122
ENSG00000164054	316.118	-0.508828	0.197083	-2.58179	0.00982882	0.0505679	SHISA5	protein_coding	466.357	392.755	361.016	268.19	283.65	292.448	442.253	368.448	328.482	253.9	182.163	153.75	362	411	515	249	222	338	442	455	662	239	128	107
ENSG00000271952	5.20588	1.84839	0.71594	2.58177	0.0098296	0.0505679	LINC01954	lincRNA	1.28828	2.86682	0.701003	4.30828	2.5554	4.32615	2.00115	2.42932	0.992393	13.8105	11.3852	15.8061	1	3	1	4	2	5	2	3	2	13	8	11
ENSG00000184508	37.7518	0.743889	0.288147	2.58163	0.00983361	0.0505724	HDDC3	protein_coding	33.4953	43.9579	42.7612	29.0809	30.6648	31.1483	29.0166	36.4399	24.3136	52.0549	51.2333	48.8552	26	46	61	27	24	36	29	45	49	49	36	34
ENSG00000254685	46.0581	0.643734	0.249508	2.58001	0.00987966	0.050793	FPGT	protein_coding	41.225	34.4019	30.8441	43.0828	43.4419	40.6658	36.0206	42.9181	41.1843	61.616	66.888	70.409	32	36	44	40	34	47	36	53	83	58	47	49
ENSG00000159640	6.33094	1.78101	0.690362	2.57981	0.00988536	0.0508029	ACE	protein_coding	2.57656	5.73364	2.80401	1.07707	7.66621	4.32615	3.00172	2.42932	2.48098	13.8105	11.3852	18.6799	2	6	4	1	6	5	3	3	5	13	8	13
ENSG00000120820	172.706	-0.648696	0.251459	-2.57973	0.00988788	0.0508029	GLT8D2	protein_coding	202.26	143.341	211.703	75.3949	58.7743	100.367	339.194	378.165	411.843	49.9302	54.0796	47.4183	157	150	302	70	46	116	339	467	830	47	38	33
ENSG00000115902	135.874	0.500864	0.194232	2.57869	0.0099175	0.0509389	SLC1A4	protein_coding	124.963	146.208	133.892	136.788	112.438	89.1187	136.078	121.466	152.332	149.791	169.355	158.061	97	153	191	127	88	103	136	150	307	141	119	110
ENSG00000104626	70.8531	-0.597943	0.231891	-2.57856	0.00992145	0.0509429	ERI1	protein_coding	73.4319	83.1378	91.8314	62.47	70.2736	70.9489	88.0504	91.5046	83.8572	44.6185	42.6944	47.4183	57	87	131	58	55	82	88	113	169	42	30	33
ENSG00000124813	25.2636	-0.974778	0.378072	-2.57829	0.00992913	0.0509661	RUNX2	protein_coding	33.4953	38.2243	37.8541	26.9267	24.2763	35.4744	18.0103	19.4346	25.306	16.9975	14.2315	12.9323	26	40	54	25	19	41	18	24	51	16	10	9
ENSG00000111540	182.884	0.57618	0.223539	2.57754	0.00995064	0.0510474	RAB5B	protein_coding	243.485	136.652	148.613	149.713	155.88	134.976	184.105	197.585	189.547	249.651	231.973	172.43	189	143	212	139	122	156	184	244	382	235	163	120
ENSG00000237976	17.8472	-1.19633	0.464139	-2.57752	0.00995129	0.0510474	AL391069,3	antisense_RNA	12.8828	17.2009	18.9271	28.0038	21.7209	34.6092	12.0069	15.3857	14.8859	4.24938	19.9241	14.3692	10	18	27	26	17	40	12	19	30	4	14	10
ENSG00000138617	68.4369	-0.629355	0.244221	-2.57699	0.00996654	0.0510964	PARP16	protein_coding	68.2788	56.3808	56.0802	67.8554	72.829	60.5661	94.0539	98.7925	117.102	43.5561	48.387	37.3599	53	59	80	63	57	70	94	122	236	41	34	26
ENSG00000241746	15.4346	-1.83962	0.713871	-2.57697	0.00996717	0.0510964	AC104212,2	processed_pseudogene	20.6125	11.4673	11.216	33.3892	20.4432	18.1698	7.00401	6.4782	35.7262	2.12469	9.96204	8.62151	16	12	16	31	16	21	7	8	72	2	7	6
ENSG00000103995	159.641	0.545607	0.211745	2.57672	0.0099743	0.0511096	CEP152	protein_coding	114.657	136.652	157.726	110.938	125.215	150.55	187.107	204.873	161.76	189.097	230.55	146.566	89	143	225	103	98	174	187	253	326	178	162	102
ENSG00000150991	1193.89	0.464096	0.180118	2.57662	0.00997709	0.0511096	UBC	protein_coding	896.643	1443.92	1405.51	983.365	1063.05	1097.98	1155.66	1038.94	904.566	1532.96	1266.6	1537.5	696	1511	2005	913	832	1269	1155	1283	1823	1443	890	1070
ENSG00000069509	140.413	0.478312	0.185641	2.57655	0.00997925	0.0511096	FUNDC1	protein_coding	115.945	114.673	107.954	140.019	146.936	117.671	127.073	129.564	125.042	198.659	219.165	142.255	90	120	154	130	115	136	127	160	252	187	154	99
ENSG00000159069	143.833	-0.765466	0.297127	-2.57622	0.00998866	0.0511415	FBXW5	protein_coding	221.584	187.299	156.324	233.724	212.098	164.394	81.0464	67.2113	43.6653	117.92	69.7343	170.993	172	196	223	217	166	190	81	83	88	111	49	119
ENSG00000273142	18.0173	-1.19263	0.463041	-2.57564	0.0100054	0.0512109	AC073335,2	lincRNA	16.7476	16.2453	16.1231	28.0038	42.1642	19.9003	10.0057	17.815	9.92393	10.6235	8.53889	20.1169	13	17	23	26	33	23	10	22	20	10	6	14
ENSG00000116209	633.121	-0.437012	0.169742	-2.57456	0.0100368	0.0513557	TMEM59	protein_coding	761.373	529.406	621.088	635.471	603.075	577.109	757.434	756.33	1013.73	405.816	471.062	465.562	591	554	886	590	472	667	757	934	2043	382	331	324
ENSG00000196208	75.4479	-0.564269	0.219233	-2.57383	0.0100579	0.0514471	GREB1	protein_coding	64.414	78.3598	80.6153	107.707	91.9945	124.593	54.0309	39.679	44.1615	79.6759	69.7343	70.409	50	82	115	100	72	144	54	49	89	75	49	49
ENSG00000213551	161.701	-0.441292	0.1715	-2.57313	0.0100784	0.0515354	DNAJC9	protein_coding	200.972	163.409	159.128	156.175	164.824	183.429	182.104	181.39	175.157	113.671	140.892	119.264	156	171	227	145	129	212	182	224	353	107	99	83
ENSG00000255399	14.7124	1.08775	0.422875	2.57228	0.010103	0.05163	TBX5-AS1	antisense_RNA	7.72968	6.68925	4.20602	19.3873	16.6101	12.9785	1.00057	2.42932	2.97718	42.4938	31.3093	28.7384	6	7	6	18	13	15	1	3	6	40	22	20
ENSG00000118246	117.312	0.671087	0.260892	2.57227	0.0101033	0.05163	FASTKD2	protein_coding	97.9093	74.5374	63.7912	113.092	102.216	89.984	112.064	118.227	149.851	143.417	227.704	114.953	76	78	91	105	80	104	112	146	302	135	160	80
ENSG00000147251	246.223	-0.59554	0.231613	-2.57128	0.0101324	0.0517627	DOCK11	protein_coding	329.8	265.659	369.428	72.1637	60.052	75.275	573.328	574.94	496.197	47.8055	51.2333	38.7968	256	278	527	67	47	87	573	710	1000	45	36	27
ENSG00000105856	318.51	-0.461954	0.1797	-2.5707	0.0101493	0.0518325	HBP1	protein_coding	338.818	313.439	326.667	410.364	353.923	357.34	276.158	277.753	351.803	247.526	220.588	347.734	263	328	466	381	277	413	276	343	709	233	155	242
ENSG00000070444	156.929	-0.593449	0.230884	-2.57033	0.0101602	0.051869	MNT	protein_coding	185.512	148.119	139.5	160.483	163.546	187.755	140.08	174.911	242.144	96.6734	133.776	110.643	144	155	199	149	128	217	140	216	488	91	94	77
ENSG00000145526	40.2191	-0.857954	0.333805	-2.57023	0.0101632	0.051869	CDH18	protein_coding	33.4953	33.4463	38.5551	35.5433	49.8304	40.6658	43.0246	61.5429	77.4067	23.3716	24.1935	21.5538	26	35	55	33	39	47	43	76	156	22	17	15
ENSG00000077092	64.1452	0.639451	0.248807	2.57007	0.0101679	0.051869	RARB	protein_coding	48.9546	81.2266	75.0073	42.0057	62.6074	53.6443	54.0309	57.494	49.6197	84.9876	79.6963	80.4674	38	85	107	39	49	62	54	71	100	80	56	56
ENSG00000080608	283.282	-0.418676	0.162914	-2.56992	0.0101722	0.051869	PUM3	protein_coding	373.601	380.332	342.089	214.337	288.761	279.469	343.197	309.334	283.328	197.596	213.472	173.867	290	398	488	199	226	323	343	382	571	186	150	121
ENSG00000102471	402.945	0.408014	0.158766	2.56991	0.0101725	0.051869	NDFIP2	protein_coding	475.375	414.734	456.353	337.123	279.817	333.979	411.235	421.083	441.119	418.564	337.286	508.669	369	434	651	313	219	386	411	520	889	394	237	354
ENSG00000132002	259.323	-0.424387	0.165147	-2.56975	0.0101773	0.0518769	DNAJB1	protein_coding	297.593	277.126	299.328	225.108	210.821	242.265	304.174	344.964	401.919	149.791	193.548	165.246	231	290	427	209	165	280	304	426	810	141	136	115
ENSG00000088888	270.888	0.425081	0.165455	2.56917	0.0101943	0.0519325	MAVS	protein_coding	230.602	324.907	288.112	213.26	284.927	253.513	208.119	234.025	206.418	350.574	345.825	310.374	179	340	411	198	223	293	208	289	416	330	243	216
ENSG00000185088	1035.93	0.447525	0.174191	2.56916	0.0101946	0.0519325	RPS27L	protein_coding	1064.12	1405.7	1001.73	958.592	1023.44	1101.44	657.376	563.603	451.539	1596.7	1306.45	1300.41	826	1471	1429	890	801	1273	657	696	910	1503	918	905
ENSG00000232533	46.8183	-0.809211	0.315034	-2.56864	0.0102097	0.0519929	AC093673,1	antisense_RNA	42.5132	74.5374	58.8842	53.8535	49.8304	41.5311	47.0269	63.9722	48.1311	32.9327	25.6167	22.9907	33	78	84	50	39	48	47	79	97	31	18	16
ENSG00000101412	151.626	0.921629	0.358829	2.56843	0.0102159	0.0520081	E2F1	protein_coding	100.486	192.077	178.055	81.8573	88.1614	160.933	185.106	123.896	80.8801	292.145	182.163	153.75	78	201	254	76	69	186	185	153	163	275	128	107
ENSG00000119669	1460.06	0.545011	0.212223	2.56811	0.0102256	0.0520406	IRF2BPL	protein_coding	686.653	976.631	1047.3	1127.69	1270.04	1108.36	2074.19	1947.51	2168.38	1724.19	2218.69	1171.09	533	1022	1494	1047	994	1281	2073	2405	4370	1623	1559	815
ENSG00000163430	2841.74	0.366489	0.14274	2.56754	0.0102424	0.05211	FSTL1	protein_coding	3462.9	3197.46	3420.19	2039.97	1930.61	1848.13	3936.25	3887.73	2879.43	2744.04	2585.86	2168.31	2688	3346	4879	1894	1511	2136	3934	4801	5803	2583	1817	1509
ENSG00000156966	8.2616	1.7646	0.687549	2.56652	0.0102726	0.0522472	B3GNT7	protein_coding	5.15312	4.77804	3.50501	6.46242	2.5554	1.73046	16.0092	8.09775	14.8859	11.6858	15.6546	8.62151	4	5	5	6	2	2	16	10	30	11	11	6
ENSG00000135341	468.366	0.374941	0.146126	2.56586	0.0102919	0.0523288	MAP3K7	protein_coding	373.601	341.152	378.541	437.29	426.752	372.049	526.301	532.022	633.147	553.482	596.299	449.756	290	357	540	406	334	430	526	657	1276	521	419	313
ENSG00000240694	36.7445	-0.958909	0.373834	-2.56507	0.0103156	0.0524327	PNMA2	protein_coding	66.9905	44.9135	40.6582	24.7726	33.2202	25.0917	55.0315	54.2549	53.5892	13.8105	14.2315	14.3692	52	47	58	23	26	29	55	67	108	13	10	10
ENSG00000146963	371.573	0.439486	0.171349	2.56485	0.010322	0.052449	LUC7L2	protein_coding	338.818	301.972	290.215	316.658	301.538	328.788	410.235	472.099	414.324	451.497	515.18	317.559	263	316	414	294	236	380	410	583	835	425	362	221
ENSG00000221502	8.53645	-2.49169	0.971539	-2.56468	0.010327	0.0524578	MIR1245A	miRNA	3.86484	21.979	17.5251	3.23121	12.777	19.0351	9.00516	6.4782	2.48098	3.18704	0	2.87384	3	23	25	3	10	22	9	8	5	3	0	2
ENSG00000146197	512.278	-0.424784	0.165687	-2.56377	0.0103541	0.0525787	SCUBE3	protein_coding	686.653	536.096	679.272	442.676	434.419	390.219	650.372	618.668	764.639	297.457	270.398	376.473	533	561	969	411	340	451	650	764	1541	280	190	262
ENSG00000162591	107.156	-0.688802	0.268797	-2.56254	0.010391	0.0527498	MEGF6	protein_coding	194.53	163.409	172.447	54.9305	44.7196	71.8141	179.103	138.471	160.272	44.6185	24.1935	37.3599	151	171	246	51	35	83	179	171	323	42	17	26
ENSG00000125170	203.68	0.698896	0.272751	2.5624	0.0103953	0.0527547	DOK4	protein_coding	103.062	211.189	180.158	178.794	199.321	152.281	226.129	190.297	145.882	378.195	260.436	218.412	80	221	257	166	156	176	226	235	294	356	183	152
ENSG00000197063	414.195	-0.313968	0.122561	-2.56174	0.010415	0.052838	MAFG	protein_coding	372.313	370.776	352.604	490.067	430.585	453.381	489.28	455.093	454.02	410.065	342.979	349.171	289	388	503	455	337	524	489	562	915	386	241	243
ENSG00000063601	154.271	0.463928	0.181152	2.56099	0.0104373	0.0529348	MTMR1	protein_coding	128.828	150.03	112.861	117.401	144.38	155.741	142.081	167.623	154.317	180.599	214.895	182.489	100	157	161	109	113	180	142	207	311	170	151	127
ENSG00000111913	61.1359	0.697328	0.272348	2.56043	0.0104543	0.0530039	RIPOR2	protein_coding	45.0898	57.3364	51.8742	54.9305	45.9973	43.2615	74.0424	72.8797	56.5664	94.5487	86.812	50.2921	35	60	74	51	36	50	74	90	114	89	61	35
ENSG00000116679	455.569	0.33412	0.130538	2.55956	0.0104806	0.0531207	IVNS1ABP	protein_coding	425.132	424.29	406.582	426.52	407.587	454.246	427.245	438.088	431.195	547.108	623.339	455.503	330	444	580	396	319	525	427	541	869	515	438	317
ENSG00000085719	491.759	0.406487	0.158842	2.55906	0.0104955	0.0531797	CPNE3	protein_coding	404.52	386.065	383.448	483.604	426.752	432.615	459.263	501.251	641.582	538.609	694.496	548.903	314	404	547	449	334	500	459	619	1293	507	488	382
ENSG00000011422	177.992	-0.744799	0.291165	-2.55799	0.0105278	0.0533267	PLAUR	protein_coding	186.801	200.678	225.723	137.865	129.048	136.706	378.217	297.187	205.425	116.858	76.85	44.5445	145	210	322	128	101	158	378	367	414	110	54	31
ENSG00000163939	855.922	0.316966	0.123947	2.55728	0.0105496	0.05342	PBRM1	protein_coding	765.238	694.727	711.518	795.954	842.005	831.486	856.49	822.731	878.764	1135.65	1087.29	849.219	594	727	1015	739	659	961	856	1016	1771	1069	764	591
ENSG00000153291	70.5166	0.574283	0.224608	2.55682	0.0105634	0.0534732	SLC25A27	protein_coding	41.225	44.9135	50.4722	54.9305	81.7729	73.5446	60.0344	70.4504	55.574	94.5487	115.275	103.458	32	47	72	51	64	85	60	87	112	89	81	72
ENSG00000114019	329.731	0.495284	0.193769	2.55605	0.0105869	0.0535755	AMOTL2	protein_coding	325.935	314.395	323.162	173.408	205.71	200.733	660.378	478.577	458.982	305.955	207.78	301.753	253	329	461	161	161	232	660	591	925	288	146	210
ENSG00000161281	5.17148	1.88482	0.737481	2.55575	0.010596	0.0536045	COX7A1	protein_coding	0	0	1.40201	6.46242	2.5554	3.46092	0	0.809775	0.992393	14.8728	11.3852	20.1169	0	0	2	6	2	4	0	1	2	14	8	14
ENSG00000116685	219.323	0.745063	0.291553	2.5555	0.0106036	0.0536098	KIAA2013	protein_coding	199.683	237.946	203.291	164.792	139.269	169.585	301.172	232.405	191.532	378.195	278.937	135.07	155	249	290	153	109	196	301	287	386	356	196	94
ENSG00000204228	19.4681	0.98789	0.386575	2.5555	0.0106037	0.0536098	HSD17B8	protein_coding	14.1711	18.1565	14.7211	22.6185	14.0547	14.7089	14.008	7.28797	12.4049	37.1821	37.0019	27.3015	11	19	21	21	11	17	14	9	25	35	26	19
ENSG00000100628	47.8699	0.923231	0.361473	2.55408	0.0106469	0.0538116	ASB2	protein_coding	21.9008	53.514	28.0401	45.2369	44.7196	65.7575	6.00344	10.5271	2.48098	114.733	99.6204	81.9044	17	56	40	42	35	76	6	13	5	108	70	57
ENSG00000134278	227.715	0.507651	0.198872	2.55265	0.0106908	0.0540165	SPIRE1	protein_coding	184.224	167.231	152.118	203.566	209.543	212.847	208.119	266.416	239.663	321.891	361.48	205.479	143	175	217	189	164	246	208	329	483	303	254	143
ENSG00000094916	1179.73	0.30471	0.119396	2.5521	0.0107077	0.0540851	CBX5	protein_coding	1097.61	1110.42	1130.72	984.442	1078.38	1001.94	1295.74	1318.31	1354.12	1205.76	1478.65	1100.68	852	1162	1613	914	844	1158	1295	1628	2729	1135	1039	766
ENSG00000134574	77.4683	0.577966	0.226531	2.55137	0.0107299	0.0541764	DDB2	protein_coding	38.6484	67.8481	54.6782	71.0866	86.8837	76.1403	68.039	55.0647	64.0094	128.544	120.968	97.7105	30	71	78	66	68	88	68	68	129	121	85	68
ENSG00000114857	1584	-0.492061	0.192868	-2.55129	0.0107325	0.0541764	NKTR	protein_coding	1746.91	1382.76	1246.38	1605.91	2004.71	1939.85	1438.82	1881.11	1812.11	1004.98	1611	1333.46	1356	1447	1778	1491	1569	2242	1438	2323	3652	946	1132	928
ENSG00000170242	805.689	0.317265	0.124419	2.54998	0.0107728	0.0543457	USP47	protein_coding	821.923	746.329	686.282	708.712	815.174	717.276	728.417	797.628	854.451	856.25	1009.01	926.812	638	781	979	658	638	829	728	985	1722	806	709	645
ENSG00000130830	84.9595	0.613706	0.240675	2.54994	0.0107743	0.0543457	MPP1	protein_coding	50.2429	57.3364	58.1832	78.6261	79.2175	82.1969	71.0407	71.2602	102.713	107.297	160.816	100.584	39	60	83	73	62	95	71	88	207	101	113	70
ENSG00000152784	13.3156	1.39828	0.548375	2.54987	0.0107764	0.0543457	PRDM8	protein_coding	9.01796	2.86682	11.917	9.69363	11.4993	4.32615	16.0092	11.3368	18.3593	27.621	22.7704	14.3692	7	3	17	9	9	5	16	14	37	26	16	10
ENSG00000187957	11.4945	2.29872	0.901543	2.54977	0.0107795	0.0543457	DNER	protein_coding	5.15312	3.82243	2.10301	2.15414	0	1.73046	42.0241	32.391	28.2832	7.43642	9.96204	2.87384	4	4	3	2	0	2	42	40	57	7	7	2
ENSG00000105677	331.807	0.358054	0.140448	2.54936	0.010792	0.0543914	TMEM147	protein_coding	350.412	349.752	321.059	292.963	267.04	341.766	300.172	322.29	276.878	402.629	351.518	405.211	272	366	458	272	209	395	300	398	558	379	247	282
ENSG00000103066	63.47	0.743762	0.291813	2.54876	0.0108106	0.0544683	PLA2G15	protein_coding	56.6843	50.6472	64.4922	57.0847	44.7196	44.1268	82.047	63.9722	56.0702	111.546	52.6565	77.5936	44	53	92	53	35	51	82	79	113	105	37	54
ENSG00000042781	5.97756	1.97429	0.774813	2.54808	0.0108317	0.0545574	USH2A	protein_coding	1.28828	0.955607	0	6.46242	5.11081	0.86523	1.00057	5.66842	2.97718	11.6858	21.3472	14.3692	1	1	0	6	4	1	1	7	6	11	15	10
ENSG00000206149	66.1566	-0.764548	0.300091	-2.54772	0.0108429	0.05458	HERC2P9	transcribed_unprocessed_pseudogene	70.8554	34.4019	33.6481	92.628	99.6607	113.345	53.0304	55.8745	62.0246	79.6759	42.6944	56.0398	55	36	48	86	78	131	53	69	125	75	30	39
ENSG00000261292	6.56353	-3.37657	1.32536	-2.54765	0.010845	0.05458	AC110491,1	lincRNA	9.01796	2.86682	7.71103	4.30828	3.8331	6.05661	13.0074	17.0053	13.8935	1.06235	0	0	7	3	11	4	3	7	13	21	28	1	0	0
ENSG00000139437	125.771	0.475305	0.186569	2.54761	0.0108463	0.05458	TCHP	protein_coding	122.387	133.785	112.861	104.476	122.659	135.841	91.0521	96.3632	81.3762	142.354	180.74	185.362	95	140	161	97	96	157	91	119	164	134	127	129
ENSG00000086589	337.426	0.63598	0.249751	2.54645	0.0108824	0.0547444	RBM22	protein_coding	328.511	400.399	424.107	227.262	214.654	271.682	439.252	349.013	286.802	508.863	361.48	237.092	255	419	605	211	168	314	439	431	578	479	254	165
ENSG00000168675	98.1633	0.576898	0.22659	2.546	0.0108964	0.0547981	LDLRAD4	protein_coding	72.1437	64.0257	96.7384	76.4719	86.8837	56.24	138.079	130.374	132.981	109.422	96.7741	117.827	56	67	138	71	68	65	138	161	268	103	68	82
ENSG00000119596	587.754	0.432074	0.169723	2.54576	0.0109041	0.0548194	YLPM1	protein_coding	525.618	568.586	517.34	458.832	569.855	453.381	628.36	727.178	606.352	620.41	832.542	544.592	408	595	738	426	446	524	628	898	1222	584	585	379
ENSG00000114439	812.392	0.273686	0.107518	2.5455	0.0109123	0.0548436	BBX	protein_coding	765.238	863.869	860.831	673.168	780.676	732.85	829.475	765.237	836.091	889.183	841.081	911.006	594	904	1228	625	611	847	829	945	1685	837	591	634
ENSG00000154134	29.8839	-1.14955	0.451738	-2.54473	0.0109363	0.0549472	ROBO3	protein_coding	45.0898	26.757	35.0501	16.156	24.2763	19.0351	46.0264	61.5429	59.0474	12.7481	5.69259	7.18459	35	28	50	15	19	22	46	76	119	12	4	5
ENSG00000176055	81.0737	-0.57798	0.227173	-2.54424	0.0109517	0.0550076	MBLAC2	protein_coding	127.54	90.7827	97.4394	87.2426	93.2722	82.1969	71.0407	72.8797	73.9333	52.0549	52.6565	71.8459	99	95	139	81	73	95	71	90	149	49	37	50
ENSG00000076351	19.6458	-1.14638	0.450767	-2.54318	0.0109849	0.0551569	SLC46A1	protein_coding	21.9008	21.979	32.2461	24.7726	20.4432	17.3046	21.012	23.4835	24.8098	10.6235	7.11574	10.0584	17	23	46	23	16	20	21	29	50	10	5	7
ENSG00000135108	499.728	0.311097	0.122347	2.54275	0.0109984	0.055198	FBXO21	protein_coding	427.709	458.692	489.3	450.215	491.915	441.268	549.315	476.148	501.655	623.597	530.834	556.087	332	480	698	418	385	510	549	588	1011	587	373	387
ENSG00000101003	118.261	0.515792	0.202852	2.5427	0.0109999	0.055198	GINS1	protein_coding	135.269	110.85	113.562	100.167	95.8276	77.0055	125.072	114.988	158.287	130.668	125.237	132.197	105	116	162	93	75	89	125	142	319	123	88	92
ENSG00000163541	371.297	0.526237	0.207011	2.54207	0.0110197	0.05528	SUCLG1	protein_coding	238.332	283.815	255.866	300.502	346.257	386.758	282.162	389.502	480.815	415.377	601.992	474.183	185	297	365	279	271	447	282	481	969	391	423	330
ENSG00000163281	85.6021	-0.601	0.236458	-2.54168	0.011032	0.0553249	GNPDA2	protein_coding	86.3147	86.0047	88.3263	112.015	99.6607	83.0621	82.047	87.4557	108.667	64.803	46.9639	81.9044	67	90	126	104	78	96	82	108	219	61	33	57
ENSG00000074219	584.489	0.488518	0.192277	2.5407	0.011063	0.0554629	TEAD2	protein_coding	480.528	463.47	532.061	467.448	430.585	459.437	735.421	719.08	824.183	790.385	687.381	423.891	373	485	759	434	337	531	735	888	1661	744	483	295
ENSG00000176396	171.452	0.813764	0.320338	2.54033	0.0110748	0.0554938	EID2	protein_coding	137.846	102.25	129.685	162.638	116.271	131.515	143.082	165.194	245.617	171.038	392.789	159.498	107	107	185	151	91	152	143	204	495	161	276	111
ENSG00000138646	12.6514	1.36442	0.537111	2.54029	0.0110761	0.0554938	HERC5	protein_coding	2.57656	7.64486	8.41203	14.0019	7.66621	9.51753	4.00229	5.66842	10.9163	16.9975	25.6167	38.7968	2	8	12	13	6	11	4	7	22	16	18	27
ENSG00000148358	294.526	0.866002	0.340925	2.54015	0.0110805	0.0554987	GPR107	protein_coding	320.782	233.168	234.135	148.636	169.934	180.833	410.235	476.957	449.058	293.207	498.102	119.264	249	244	334	138	133	209	410	589	905	276	350	83
ENSG00000059691	40.4587	0.79152	0.311625	2.53997	0.0110861	0.0555094	GATB	protein_coding	20.6125	35.3575	31.5451	39.8516	42.1642	31.1483	32.0183	26.7226	29.7718	44.6185	64.0417	87.652	16	37	45	37	33	36	32	33	60	42	45	61
ENSG00000114302	833.745	0.277633	0.109349	2.53897	0.011118	0.0556519	PRKAR2A	protein_coding	742.049	870.558	795.638	813.188	743.622	802.069	793.454	801.677	783.991	1017.73	862.428	978.542	576	911	1135	755	582	927	793	990	1580	958	606	681
ENSG00000240024	128.436	0.56618	0.223081	2.538	0.0111489	0.0557894	LINC00888	transcribed_unprocessed_pseudogene	95.3327	97.472	91.8314	166.946	139.269	148.82	34.0195	39.679	51.6045	183.786	189.279	303.19	74	102	131	155	109	172	34	49	104	173	133	211
ENSG00000138756	199.594	0.523956	0.206456	2.53786	0.0111532	0.0557934	BMP2K	protein_coding	99.1975	153.853	150.716	232.647	212.098	250.917	118.068	100.412	75.4219	337.826	284.63	379.347	77	161	215	216	166	290	118	124	152	318	200	264
ENSG00000118257	611.525	-0.402354	0.158587	-2.53712	0.0111769	0.0558951	NRP2	protein_coding	660.888	897.315	773.907	336.046	353.923	304.561	1082.62	1097.24	1077.24	208.22	266.129	280.199	513	939	1104	312	277	352	1082	1355	2171	196	187	195
ENSG00000166106	59.7408	-0.693802	0.273615	-2.53569	0.0112226	0.056106	ADAMTS15	protein_coding	46.3781	56.3808	59.5852	93.7051	112.438	81.3317	39.0223	29.9617	23.3212	77.5512	51.2333	45.9814	36	59	85	87	88	94	39	37	47	73	36	32
ENSG00000115963	291.66	0.513149	0.202428	2.53498	0.0112455	0.0562033	RND3	protein_coding	296.304	370.776	342.089	204.643	195.488	200.733	444.254	325.529	264.473	333.576	250.474	271.578	230	388	488	190	153	232	444	402	533	314	176	189
ENSG00000071967	122.173	-0.645978	0.254847	-2.53477	0.011252	0.0562181	CYBRD1	protein_coding	103.062	91.7383	123.376	86.1656	80.4952	89.984	249.143	204.063	276.382	74.3642	35.5787	51.7291	80	96	176	80	63	104	249	252	557	70	25	36
ENSG00000169446	193.857	0.468778	0.184959	2.5345	0.0112608	0.0562419	MMGT1	protein_coding	115.945	168.187	170.344	133.557	167.379	161.798	250.143	255.079	262.488	195.471	250.474	195.421	90	176	243	124	131	187	250	315	529	184	176	136
ENSG00000166426	13.5173	-1.72836	0.681957	-2.53441	0.0112637	0.0562419	CRABP1	protein_coding	21.9008	22.9346	24.5351	15.079	10.2216	8.6523	22.0126	17.0053	9.92393	4.24938	5.69259	0	17	24	35	14	8	10	22	21	20	4	4	0
ENSG00000167699	227.321	0.400288	0.157954	2.5342	0.0112705	0.0562582	GLOD4	protein_coding	234.467	175.832	201.188	207.874	201.877	195.542	262.15	206.493	245.121	278.334	271.821	247.15	182	184	287	193	158	226	262	255	494	262	191	172
ENSG00000196396	509.715	0.448541	0.177004	2.53408	0.0112743	0.0562598	PTPN1	protein_coding	403.232	581.009	576.925	372.666	461.25	390.219	575.329	532.022	558.717	663.966	475.332	525.912	313	608	823	346	361	451	575	657	1126	625	334	366
ENSG00000174672	28.7416	-0.982805	0.3879	-2.53365	0.011288	0.0563108	BRSK2	protein_coding	36.0718	45.8692	48.3692	24.7726	25.554	32.0135	39.0223	25.103	26.7946	16.9975	9.96204	14.3692	28	48	69	23	20	37	39	31	54	16	7	10
ENSG00000099219	72.7793	-0.665117	0.262544	-2.53335	0.0112977	0.0563364	ERMP1	protein_coding	88.8913	66.8925	67.9973	82.9344	77.9398	73.5446	69.0395	84.2166	115.118	55.2419	44.1176	47.4183	69	70	97	77	61	85	69	104	232	52	31	33
ENSG00000170917	29.7169	0.787371	0.310811	2.53328	0.0113001	0.0563364	NUDT6	protein_coding	27.0539	25.8014	25.2361	34.4662	29.3871	21.6308	17.0097	16.1955	12.9011	42.4938	48.387	56.0398	21	27	36	32	23	25	17	20	26	40	34	39
ENSG00000272288	17.9024	1.18951	0.469615	2.53294	0.0113109	0.0563727	AL451165,2	antisense_RNA	14.1711	4.77804	8.41203	15.079	12.777	16.4394	9.00516	12.1466	19.3517	21.2469	49.8102	31.6122	11	5	12	14	10	19	9	15	39	20	35	22
ENSG00000213178	8.43783	-1.88065	0.742546	-2.5327	0.0113187	0.0563941	AC074033,1	processed_pseudogene	10.3062	12.4229	17.5251	16.156	10.2216	6.92184	5.00286	4.85865	8.93154	3.18704	2.8463	2.87384	8	13	25	15	8	8	5	6	18	3	2	2
ENSG00000101246	71.6714	0.754043	0.297822	2.53186	0.0113459	0.0565123	ARFRP1	protein_coding	105.639	115.628	86.2233	40.9286	58.7743	57.1052	55.0315	46.9669	30.7642	108.359	56.9259	97.7105	82	121	123	38	46	66	55	58	62	102	40	68
ENSG00000149499	105.176	-1.12173	0.443132	-2.53135	0.0113623	0.0565765	EML3	protein_coding	396.79	135.696	109.356	95.8592	85.606	78.736	87.0498	80.9775	72.4447	39.3068	18.5009	61.7875	308	142	156	89	67	91	87	100	146	37	13	43
ENSG00000145050	344.38	-0.616455	0.243548	-2.53114	0.0113692	0.0565935	MANF	protein_coding	350.412	457.736	595.852	331.737	296.427	333.979	424.243	344.964	372.147	281.521	136.622	206.916	272	479	850	308	232	386	424	426	750	265	96	144
ENSG00000109576	53.3591	-0.717874	0.283651	-2.53083	0.0113792	0.0566257	AADAT	protein_coding	56.6843	70.7149	79.9143	61.393	67.7182	65.7575	41.0235	38.0594	40.1919	37.1821	24.1935	57.4767	44	74	114	57	53	76	41	47	81	35	17	40
ENSG00000180772	52.6094	-0.906037	0.35809	-2.5302	0.0113998	0.0566907	AGTR2	protein_coding	45.0898	41.0911	69.3993	33.3892	25.554	27.6874	109.062	118.227	115.118	13.8105	17.0778	15.8061	35	43	99	31	20	32	109	146	232	13	12	11
ENSG00000162735	265.735	0.508619	0.201028	2.53009	0.0114034	0.0566907	PEX19	protein_coding	219.008	293.371	297.225	234.801	277.261	237.938	215.123	187.868	162.752	412.19	260.436	390.842	170	307	424	218	217	275	215	232	328	388	183	272
ENSG00000182950	5.17839	-2.96353	1.17133	-2.53006	0.0114042	0.0566907	ODF3L1	protein_coding	3.86484	7.64486	5.60802	7.53949	6.38851	6.05661	8.00458	8.09775	6.45056	1.06235	1.42315	0	3	8	8	7	5	7	8	10	13	1	1	0
ENSG00000237309	3.83479	2.96297	1.17113	2.53	0.0114063	0.0566907	MTND2P6	unprocessed_pseudogene	0	0	2.10301	0	2.5554	0.86523	4.00229	5.66842	5.95436	10.6235	12.8083	1.43692	0	0	3	0	2	1	4	7	12	10	9	1
ENSG00000187555	663.743	0.32515	0.128529	2.52978	0.0114134	0.0567087	USP7	protein_coding	611.933	662.236	669.458	529.918	581.354	573.648	755.433	744.183	728.913	761.701	768.5	577.641	475	693	955	492	455	663	755	919	1469	717	540	402
ENSG00000157895	67.1632	-0.597221	0.236113	-2.52939	0.0114261	0.0567543	C12orf43	protein_coding	95.3327	79.3154	83.4193	65.7012	70.2736	67.488	71.0407	72.07	65.498	37.1821	52.6565	45.9814	74	83	119	61	55	78	71	89	132	35	37	32
ENSG00000172809	2901.89	-0.494813	0.195651	-2.52906	0.0114368	0.05679	RPL38	protein_coding	3210.39	2938.49	3218.3	3431.54	3104.81	2786.91	2640.51	2758.09	4114.96	1724.19	2190.23	2704.28	2492	3075	4591	3186	2430	3221	2639	3406	8293	1623	1539	1882
ENSG00000198354	24.1265	1.01105	0.399847	2.52858	0.0114524	0.0568498	DCAF12L2	protein_coding	10.3062	14.3341	11.216	20.4643	15.3324	18.1698	25.0143	34.8203	31.7566	46.7432	44.1176	17.243	8	15	16	19	12	21	25	43	64	44	31	12
ENSG00000127445	181.461	0.449315	0.177755	2.52772	0.0114806	0.056972	PIN1	protein_coding	158.458	151.942	167.54	207.874	176.323	177.372	131.075	121.466	120.08	277.272	192.125	296.005	123	159	239	193	138	205	131	150	242	261	135	206
ENSG00000198088	12.4198	1.30907	0.517908	2.52761	0.0114841	0.056972	NUP62CL	protein_coding	7.72968	6.68925	5.60802	5.38535	11.4993	10.3828	13.0074	11.3368	10.9163	30.808	25.6167	10.0584	6	7	8	5	9	12	13	14	22	29	18	7
ENSG00000132698	5.3133	-2.23296	0.883706	-2.52681	0.0115103	0.0570621	RAB25	protein_coding	7.72968	8.60047	7.71103	5.38535	10.2216	14.7089	1.00057	1.61955	0	1.06235	2.8463	2.87384	6	9	11	5	8	17	1	2	0	1	2	2
ENSG00000172728	22.8569	-1.00746	0.398707	-2.52681	0.0115104	0.0570621	FUT10	protein_coding	27.0539	15.2897	28.0401	29.0809	26.8317	26.8221	27.0155	29.9617	22.825	12.7481	12.8083	15.8061	21	16	40	27	21	31	27	37	46	12	9	11
ENSG00000156411	1161.24	0.465992	0.184425	2.52673	0.0115129	0.0570621	C14orf2	protein_coding	994.552	1014.86	895.18	1139.54	1052.83	1199.21	794.455	975.779	1178.47	1164.33	1837.28	1688.38	772	1062	1277	1058	824	1386	794	1205	2375	1096	1291	1175
ENSG00000243646	105.193	-0.551519	0.218356	-2.52578	0.0115441	0.0571993	IL10RB	protein_coding	139.134	134.741	133.892	78.6261	80.4952	82.1969	155.089	159.526	132.981	49.9302	71.1574	44.5445	108	141	191	73	63	95	155	197	268	47	50	31
ENSG00000166352	117.846	0.55861	0.221181	2.52558	0.0115506	0.0572141	C11orf74	protein_coding	78.5851	61.1589	92.5324	145.404	98.383	113.345	79.0453	101.222	116.606	160.414	189.279	178.178	61	64	132	135	77	131	79	125	235	151	133	124
ENSG00000101363	164.432	0.449622	0.178041	2.52538	0.0115574	0.0572303	MANBAL	protein_coding	145.576	169.143	188.57	118.478	123.937	148.82	182.104	195.966	165.233	192.284	185.009	158.061	113	177	269	110	97	172	182	242	333	181	130	110
ENSG00000124098	203.94	-0.436817	0.172999	-2.52496	0.011571	0.05728	FAM210B	protein_coding	220.296	225.523	215.208	261.728	258.096	226.69	136.078	171.672	178.135	147.666	196.394	209.79	171	236	307	243	202	262	136	212	359	139	138	146
ENSG00000144815	77.9491	0.523425	0.207313	2.52481	0.0115762	0.057288	NXPE3	protein_coding	69.5671	68.8037	69.3993	72.1637	72.829	65.7575	63.0361	69.6406	80.8801	90.2993	112.429	100.584	54	72	99	67	57	76	63	86	163	85	79	70
ENSG00000206538	78.5459	-0.951056	0.376719	-2.52457	0.0115839	0.0573084	VGLL3	protein_coding	83.7382	86.9603	106.552	25.8497	19.1655	21.6308	206.118	190.297	167.714	11.6858	15.6546	7.18459	65	91	152	24	15	25	206	235	338	11	11	5
ENSG00000147684	742.637	0.382479	0.151541	2.52393	0.0116049	0.0573835	NDUFB9	protein_coding	651.87	471.114	473.878	881.043	753.844	893.783	488.28	472.099	524.48	991.168	1088.71	1221.38	506	493	676	818	590	1033	488	583	1057	933	765	850
ENSG00000159479	98.8502	-0.612603	0.242721	-2.5239	0.0116062	0.0573835	MED8	protein_coding	149.44	104.161	118.469	102.322	67.7182	83.9274	135.077	115.798	141.416	47.8055	65.4648	54.6029	116	109	169	95	53	97	135	143	285	45	46	38
ENSG00000178980	1116.76	0.646641	0.256269	2.52329	0.0116262	0.0574651	SELENOW	protein_coding	604.203	1078.88	880.459	1161.08	1303.26	1295.25	544.312	398.409	250.579	2208.62	1583.96	2092.15	469	1129	1256	1078	1020	1497	544	492	505	2079	1113	1456
ENSG00000087087	438.08	0.356841	0.141451	2.52271	0.0116453	0.0575274	SRRT	protein_coding	476.664	447.224	442.333	317.736	344.979	389.354	493.282	532.022	464.936	469.557	499.525	379.347	370	468	631	295	270	450	493	657	937	442	351	264
ENSG00000178235	25.3002	-1.35926	0.538811	-2.52269	0.011646	0.0575274	SLITRK1	protein_coding	43.8015	41.0911	48.3692	11.8478	14.0547	13.8437	36.0206	32.391	46.1463	3.18704	8.53889	4.31076	34	43	69	11	11	16	36	40	93	3	6	3
ENSG00000144485	41.0909	0.906665	0.359464	2.52227	0.01166	0.0575791	HES6	protein_coding	70.8554	34.4019	42.0602	16.156	29.3871	19.9003	57.0327	52.6354	50.6121	49.9302	29.8861	40.2337	55	36	60	15	23	23	57	65	102	47	21	28
ENSG00000109381	393.487	0.406412	0.161161	2.52177	0.0116767	0.0576437	ELF2	protein_coding	269.25	351.664	372.232	318.813	398.643	367.723	412.236	426.751	366.193	452.559	439.753	546.029	209	368	531	296	312	425	412	527	738	426	309	380
ENSG00000108829	420.517	-0.327855	0.130042	-2.52115	0.0116972	0.0577111	LRRC59	protein_coding	475.375	487.36	483.692	317.736	328.369	346.092	654.375	555.506	603.375	237.965	268.975	287.384	369	510	690	295	257	400	654	686	1216	224	189	200
ENSG00000104067	724.456	0.284627	0.112896	2.52114	0.0116975	0.0577111	TJP1	protein_coding	649.293	597.255	609.171	741.024	816.451	715.546	596.341	583.848	614.788	819.068	957.779	992.911	504	625	869	688	639	827	596	721	1239	771	673	691
ENSG00000120437	154.764	0.73156	0.290252	2.52043	0.0117211	0.057782	ACAT2	protein_coding	239.62	198.766	245.351	61.393	56.2189	64.8923	204.117	213.781	266.954	64.803	162.239	79.0305	186	208	350	57	44	75	204	264	538	61	114	55
ENSG00000127241	62.053	0.716014	0.284094	2.52034	0.0117241	0.057782	MASP1	protein_coding	57.9726	72.6262	42.0602	73.2407	43.4419	79.6012	17.0097	14.5759	19.3517	118.983	118.121	87.652	45	76	60	68	34	92	17	18	39	112	83	61
ENSG00000129534	364.28	-0.411979	0.163465	-2.52029	0.0117258	0.057782	MIS18BP1	protein_coding	444.457	322.04	399.572	367.281	421.642	413.58	348.199	379.784	367.682	246.464	330.17	330.491	345	337	570	341	330	478	348	469	741	232	232	230
ENSG00000164040	479.828	0.343439	0.13627	2.52028	0.0117262	0.057782	PGRMC2	protein_coding	448.321	390.843	389.056	527.764	429.308	453.381	423.242	475.338	430.202	592.789	666.033	531.66	348	409	555	490	336	524	423	587	867	558	468	370
ENSG00000173917	112.036	-0.830687	0.329853	-2.51835	0.0117904	0.0580671	HOXB2	protein_coding	282.133	119.451	142.304	108.784	91.9945	97.771	111.064	95.5534	126.53	45.6808	42.6944	80.4674	219	125	203	101	72	113	111	118	255	43	30	56
ENSG00000175416	537.751	0.763838	0.303321	2.51825	0.011794	0.0580671	CLTB	protein_coding	333.664	796.021	764.794	411.441	410.142	494.047	408.234	358.73	241.152	775.512	510.91	948.366	259	833	1091	382	321	571	408	443	486	730	359	660
ENSG00000147421	234.659	0.518175	0.20577	2.51822	0.0117948	0.0580671	HMBOX1	protein_coding	133.981	124.229	130.387	267.113	229.986	255.243	142.081	200.014	252.564	302.768	428.368	349.171	104	130	186	248	180	295	142	247	509	285	301	243
ENSG00000138495	154.751	0.699585	0.277879	2.51759	0.011816	0.0581538	COX17	protein_coding	150.729	93.6495	72.2033	174.485	164.824	155.741	81.0464	92.3143	66.4904	191.222	368.595	245.713	117	98	103	162	129	180	81	114	134	180	259	171
ENSG00000178971	23.3304	-0.97564	0.387673	-2.51666	0.0118473	0.0582901	CTC1	protein_coding	30.9187	18.1565	21.0301	31.235	38.331	24.2265	27.0155	21.0541	21.3365	18.0599	14.2315	14.3692	24	19	30	29	30	28	27	26	43	17	10	10
ENSG00000104435	114.449	-0.863334	0.343113	-2.51618	0.0118634	0.0583512	STMN2	protein_coding	300.169	211.189	181.56	86.1656	90.7168	98.6363	98.0561	93.1241	63.017	59.4913	72.5806	18.6799	233	221	259	80	71	114	98	115	127	56	51	13
ENSG00000108784	51.4494	-0.739805	0.294067	-2.51577	0.0118773	0.0584019	NAGLU	protein_coding	41.225	45.8692	58.8842	51.6993	62.6074	59.7009	65.0372	68.0211	62.5208	48.8679	21.3472	31.6122	32	48	84	48	49	69	65	84	126	46	15	22
ENSG00000156381	117.123	0.906619	0.360404	2.51556	0.0118843	0.0584187	ANKRD9	protein_coding	222.872	94.6051	83.4193	93.7051	77.9398	123.728	62.0355	55.8745	36.2224	211.407	123.814	219.849	173	99	119	87	61	143	62	69	73	199	87	153
ENSG00000084444	25.029	-0.970605	0.386267	-2.51279	0.0119782	0.0588571	FAM234B	protein_coding	36.0718	28.6682	36.4521	29.0809	31.9425	36.3397	14.008	17.0053	19.3517	8.49876	18.5009	24.4276	28	30	52	27	25	42	14	21	39	8	13	17
ENSG00000166133	84.6092	0.525372	0.209086	2.51271	0.0119808	0.0588571	RPUSD2	protein_coding	77.2968	86.9603	91.1303	53.8535	70.2736	57.9704	109.062	107.7	101.72	93.4864	85.3889	80.4674	60	91	130	50	55	67	109	133	205	88	60	56
ENSG00000153395	29.62	-1.13651	0.452444	-2.51194	0.012007	0.0589678	LPCAT1	protein_coding	41.225	63.0701	49.7712	24.7726	20.4432	33.744	35.0201	34.8203	17.3669	18.0599	9.96204	7.18459	32	66	71	23	16	39	35	43	35	17	7	5
ENSG00000169122	190.629	0.478477	0.19054	2.51116	0.0120336	0.0590802	FAM110B	protein_coding	190.665	155.764	179.457	152.944	146.936	204.194	178.102	177.341	197.486	256.025	264.706	183.926	148	163	256	142	115	236	178	219	398	241	186	128
ENSG00000279528	16.4347	-1.63954	0.652948	-2.51098	0.0120396	0.0590918	AC115618,3	TEC	12.8828	43.9579	32.2461	17.2331	19.1655	20.7655	14.008	14.5759	4.96197	11.6858	1.42315	4.31076	10	46	46	16	15	24	14	18	10	11	1	3
ENSG00000175324	166.092	0.409051	0.162926	2.51065	0.0120508	0.0591289	LSM1	protein_coding	171.341	167.231	145.809	146.481	126.492	155.741	174.1	167.623	168.707	213.531	180.74	175.304	133	175	208	136	99	180	174	207	340	201	127	122
ENSG00000196230	3433.49	-0.33673	0.134131	-2.51047	0.0120572	0.0591386	TUBB	protein_coding	4351.81	4674.83	4585.96	2801.46	2781.56	2998.02	4633.65	4153.33	3429.21	2560.25	2227.23	2004.5	3378	4892	6542	2601	2177	3465	4631	5129	6911	2410	1565	1395
ENSG00000115652	157.787	0.609791	0.242908	2.51038	0.0120601	0.0591386	UXS1	protein_coding	167.476	188.255	168.241	98.0133	97.1053	111.615	243.139	211.351	140.92	185.91	170.778	110.643	130	197	240	91	76	129	243	261	284	175	120	77
ENSG00000163631	344.714	-1.31335	0.52346	-2.50897	0.0121082	0.0593322	ALB	protein_coding	128.828	53.514	231.331	547.151	1061.77	661.901	146.084	281.802	110.652	301.706	327.324	284.51	100	56	330	508	831	765	146	348	223	284	230	198
ENSG00000102935	138.879	-0.79387	0.316415	-2.50895	0.0121091	0.0593322	ZNF423	protein_coding	154.594	91.7383	143.005	109.861	97.1053	135.841	183.105	260.747	292.756	72.2395	92.5046	33.0491	120	96	204	102	76	157	183	322	590	68	65	23
ENSG00000088726	4.39246	2.36441	0.942433	2.50884	0.012113	0.0593322	TMEM40	protein_coding	3.86484	7.64486	7.01003	1.07707	0	3.46092	0	1.61955	1.98479	7.43642	7.11574	11.4953	3	8	10	1	0	4	0	2	4	7	5	8
ENSG00000153786	246.908	0.457807	0.182495	2.50861	0.0121208	0.0593322	ZDHHC7	protein_coding	228.026	166.276	187.168	213.26	205.71	213.712	260.149	293.948	322.528	239.028	357.21	275.888	177	174	267	198	161	247	260	363	650	225	251	192
ENSG00000134531	141.416	0.794662	0.316774	2.50861	0.0121208	0.0593322	EMP1	protein_coding	87.603	71.6706	60.9872	34.4662	22.9986	40.6658	423.242	459.142	325.505	76.4888	64.0417	30.1753	68	75	87	32	18	47	423	567	656	72	45	21
ENSG00000198739	14.4331	1.17187	0.467155	2.50852	0.0121238	0.0593322	LRRTM3	protein_coding	11.5945	12.4229	11.917	12.9248	14.0547	12.1132	0	4.85865	5.95436	32.9327	18.5009	35.923	9	13	17	12	11	14	0	6	12	31	13	25
ENSG00000068650	410.707	0.281163	0.112085	2.50848	0.0121253	0.0593322	ATP11A	protein_coding	343.971	345.93	321.059	383.437	403.754	402.332	437.25	417.844	429.21	502.489	442.599	498.611	267	362	458	356	316	465	437	516	865	473	311	347
ENSG00000176945	7.86628	1.45679	0.580831	2.50812	0.0121376	0.0593742	MUC20	protein_coding	1.28828	1.91121	1.40201	7.53949	5.11081	8.6523	5.00286	2.42932	1.98479	23.3716	22.7704	12.9323	1	2	2	7	4	10	5	3	4	22	16	9
ENSG00000162413	277.406	0.462153	0.184285	2.50781	0.0121481	0.0594074	KLHL21	protein_coding	142.999	179.654	166.839	318.813	323.258	317.54	189.108	147.379	223.785	506.739	352.941	459.814	111	188	238	296	253	367	189	182	451	477	248	320
ENSG00000160999	7.76768	-2.07426	0.827271	-2.50736	0.0121638	0.0594662	SH2B2	protein_coding	23.189	11.4673	9.81404	11.8478	6.38851	13.8437	2.00115	4.85865	1.98479	2.12469	5.69259	0	18	12	14	11	5	16	2	6	4	2	4	0
ENSG00000023909	61.3382	-0.627244	0.250188	-2.50709	0.0121731	0.0594678	GCLM	protein_coding	77.2968	71.6706	69.3993	72.1637	54.9412	63.1618	63.0361	63.9722	77.9029	46.7432	39.8482	35.923	60	75	99	67	43	73	63	79	157	44	28	25
ENSG00000196517	45.9571	-0.962885	0.384071	-2.50705	0.0121744	0.0594678	SLC6A9	protein_coding	52.8195	71.6706	93.9344	28.0038	38.331	40.6658	73.0418	51.0158	48.6273	27.621	11.3852	14.3692	41	75	134	26	30	47	73	63	98	26	8	10
ENSG00000232838	38.3357	0.971452	0.387492	2.50703	0.0121752	0.0594678	PET117	protein_coding	23.189	39.1799	28.7411	28.0038	30.6648	30.2831	53.0304	34.0105	19.8479	78.6135	38.425	56.0398	18	41	41	26	24	35	53	42	40	74	27	39
ENSG00000117528	305.994	0.387542	0.154597	2.50679	0.0121834	0.0594901	ABCD3	protein_coding	222.872	248.458	247.454	334.969	290.038	327.922	237.136	248.601	262.488	350.574	397.058	504.358	173	260	353	311	227	379	237	307	529	330	279	351
ENSG00000127483	582.735	-0.391702	0.156278	-2.50644	0.0121954	0.0595074	HP1BP3	protein_coding	740.761	517.939	619.686	574.078	626.074	540.769	612.351	671.303	762.654	409.003	444.022	474.183	575	542	884	533	490	625	612	829	1537	385	312	330
ENSG00000065809	179.921	-0.57132	0.227945	-2.5064	0.0121969	0.0595074	FAM107B	protein_coding	234.467	161.498	189.972	164.792	203.155	154.876	199.114	218.639	283.328	134.918	128.083	86.2151	182	169	271	153	159	179	199	270	571	127	90	60
ENSG00000128656	141.379	0.514422	0.205246	2.50636	0.012198	0.0595074	CHN1	protein_coding	119.81	127.096	140.902	129.248	95.8276	125.458	153.088	132.803	168.707	161.476	133.776	208.353	93	133	201	120	75	145	153	164	340	152	94	145
ENSG00000126804	180.624	-0.437418	0.174551	-2.50596	0.0122119	0.0595568	ZBTB1	protein_coding	229.314	177.743	196.982	159.406	187.822	157.472	246.141	207.302	235.197	132.793	125.237	112.08	178	186	281	148	147	182	246	256	474	125	88	78
ENSG00000151364	3.79869	-3.49246	1.39385	-2.50563	0.0122234	0.0595952	KCTD14	protein_coding	5.15312	3.82243	6.30902	3.23121	6.38851	6.05661	4.00229	1.61955	7.93915	1.06235	0	0	4	4	9	3	5	7	4	2	16	1	0	0
ENSG00000099203	54.4693	0.789263	0.315068	2.50506	0.0122432	0.0596647	TMED1	protein_coding	65.7023	49.6916	44.1632	42.0057	24.2763	48.4529	62.0355	63.9722	54.0854	89.237	65.4648	44.5445	51	52	63	39	19	56	62	79	109	84	46	31
ENSG00000021762	79.2287	0.642627	0.256537	2.505	0.0122451	0.0596647	OSBPL5	protein_coding	113.369	101.294	108.655	43.0828	56.2189	57.1052	97.0556	74.4993	56.5664	95.6111	74.0037	73.2828	88	106	155	40	44	66	97	92	114	90	52	51
ENSG00000108298	2460.73	-0.28495	0.113775	-2.5045	0.0122624	0.0597313	RPL19	protein_coding	3180.76	3224.22	3200.78	2257.54	2412.3	2286.8	2494.43	2400.17	2356.44	1593.52	2008.06	2113.71	2469	3374	4566	2096	1888	2643	2493	2964	4749	1500	1411	1471
ENSG00000106443	421.081	-0.563814	0.225151	-2.50416	0.0122741	0.0597699	PHF14	protein_coding	638.987	419.512	398.871	395.285	443.362	404.928	432.247	575.75	500.662	210.344	364.326	268.704	496	439	569	367	347	468	432	711	1009	198	256	187
ENSG00000181097	55.9709	1.02034	0.407498	2.50391	0.0122829	0.0597949	AC105219,1	antisense_RNA	21.9008	35.3575	28.7411	29.0809	42.1642	36.3397	95.0544	98.7925	66.9865	81.8006	111.006	24.4276	17	37	41	27	33	42	95	122	135	77	78	17
ENSG00000204574	451.685	0.452586	0.18088	2.50213	0.012345	0.0600791	ABCF1	protein_coding	483.105	416.645	379.242	333.892	406.309	381.567	512.293	528.783	441.615	432.374	656.071	448.319	375	436	541	310	318	441	512	653	890	407	461	312
ENSG00000197558	24.6869	-0.976781	0.390558	-2.50099	0.0123847	0.0602438	SSPO	protein_coding	14.1711	25.8014	21.0301	30.1579	28.1094	29.4178	44.0252	31.5812	27.787	16.9975	14.2315	12.9323	11	27	30	28	22	34	44	39	56	16	10	9
ENSG00000261662	21.4092	-1.25158	0.500444	-2.50094	0.0123863	0.0602438	AL359752,1	sense_overlapping	34.7836	21.0234	18.2261	14.0019	20.4432	20.7655	29.0166	29.9617	45.1539	6.37407	8.53889	8.62151	27	22	26	13	16	24	29	37	91	6	6	6
ENSG00000162704	778.884	0.386077	0.154412	2.5003	0.0124088	0.0603348	ARPC5	protein_coding	758.797	783.598	853.12	518.07	528.968	524.33	1284.74	1093.2	952.698	818.006	630.455	600.632	589	820	1217	481	414	606	1284	1350	1920	770	443	418
ENSG00000116329	5.68795	-2.00664	0.802898	-2.49924	0.0124459	0.0604968	OPRD1	protein_coding	3.86484	2.86682	4.90702	9.69363	14.0547	7.78707	3.00172	7.28797	6.94675	2.12469	2.8463	2.87384	3	3	7	9	11	9	3	9	14	2	2	2
ENSG00000104517	410.142	-0.358645	0.143514	-2.49903	0.0124535	0.0605159	UBR5	protein_coding	364.583	423.334	433.921	410.364	539.19	474.146	388.222	404.078	373.636	350.574	345.825	413.833	283	443	619	381	422	548	388	499	753	330	243	288
ENSG00000104613	78.9843	-0.557583	0.22318	-2.49835	0.0124773	0.0606129	INTS10	protein_coding	70.8554	71.6706	62.3892	106.63	84.3283	89.984	82.047	90.6948	99.2393	71.1771	48.387	70.409	55	75	89	99	66	104	82	112	200	67	34	49
ENSG00000133048	13.2098	-3.30905	1.32472	-2.49793	0.0124922	0.0606526	CHI3L1	protein_coding	16.7476	50.6472	22.4321	2.15414	7.66621	4.32615	15.0086	18.6248	19.8479	1.06235	0	0	13	53	32	2	6	5	15	23	40	1	0	0
ENSG00000237172	120.687	-0.957884	0.383475	-2.49791	0.0124929	0.0606526	B3GNT9	protein_coding	161.035	88.8715	111.459	172.331	125.215	137.572	82.047	139.281	204.433	32.9327	95.3509	97.7105	125	93	159	160	98	159	82	172	412	31	67	68
ENSG00000185272	6.48875	-2.61846	1.0485	-2.49733	0.0125132	0.0607325	RBM11	protein_coding	16.7476	3.82243	4.90702	9.69363	7.66621	6.05661	11.0063	6.4782	7.93915	2.12469	1.42315	0	13	4	7	9	6	7	11	8	16	2	1	0
ENSG00000072501	590.854	0.391262	0.156679	2.49722	0.0125171	0.0607334	SMC1A	protein_coding	568.131	503.605	459.858	490.067	578.799	495.777	593.34	647.01	701.622	604.474	829.695	617.875	441	527	656	455	453	573	593	799	1414	569	583	430
ENSG00000237298	26.108	-1.16051	0.464787	-2.49685	0.0125301	0.0607781	TTN-AS1	antisense_RNA	33.4953	31.535	24.5351	14.0019	20.4432	24.2265	46.0264	55.0647	38.7033	13.8105	4.26944	7.18459	26	33	35	13	16	28	46	68	78	13	3	5
ENSG00000165996	618.246	0.488637	0.195718	2.49664	0.0125376	0.0607788	HACD1	protein_coding	443.168	371.731	264.278	960.746	817.729	725.063	112.064	97.9828	112.14	953.986	1242.41	1317.65	344	389	377	892	640	838	112	121	226	898	873	917
ENSG00000107317	19.3143	1.32961	0.53256	2.49664	0.0125378	0.0607788	PTGDS	protein_coding	9.01796	19.1121	16.8241	9.69363	5.11081	28.5526	9.00516	15.3857	6.94675	47.8055	35.5787	28.7384	7	20	24	9	4	33	9	19	14	45	25	20
ENSG00000119314	238.094	-0.376564	0.150877	-2.49584	0.012566	0.0608975	PTBP3	protein_coding	309.187	283.815	288.112	244.495	226.153	233.612	255.146	263.987	210.387	184.848	190.702	166.683	240	297	411	227	177	270	255	326	424	174	134	116
ENSG00000279752	6.4935	-1.84942	0.741099	-2.49551	0.0125776	0.060935	AC011389,3	TEC	6.4414	4.77804	2.10301	9.69363	17.8878	10.3828	3.00172	6.4782	6.45056	2.12469	4.26944	4.31076	5	5	3	9	14	12	3	8	13	2	3	3
ENSG00000164038	45.4921	0.635857	0.254876	2.49477	0.0126037	0.0610435	SLC9B2	protein_coding	42.5132	35.3575	39.9572	38.7745	40.8865	40.6658	34.0195	43.7278	42.1767	56.3043	69.7343	61.7875	33	37	57	36	32	47	34	54	85	53	49	43
ENSG00000239305	111.226	0.494044	0.198077	2.4942	0.0126242	0.0611242	RNF103	protein_coding	85.0265	78.3598	77.1103	98.0133	89.4391	108.154	112.064	114.178	152.829	126.419	149.431	143.692	66	82	110	91	70	125	112	141	308	119	105	100
ENSG00000118922	178.723	0.479984	0.192492	2.49352	0.0126482	0.0612223	KLF12	protein_coding	198.395	142.385	154.922	132.48	154.602	154.876	172.099	186.248	230.731	184.848	237.666	195.421	154	149	221	123	121	179	172	230	465	174	167	136
ENSG00000103018	228.127	0.421212	0.168939	2.49327	0.0126571	0.0612469	CYB5B	protein_coding	283.422	234.124	243.949	168.023	180.156	164.394	294.168	230.786	254.053	237.965	189.279	257.208	220	245	348	156	141	190	294	285	512	224	133	179
ENSG00000112699	65.8663	-0.915739	0.367317	-2.49305	0.0126652	0.0612678	GMDS	protein_coding	166.188	113.717	86.9243	56.0076	65.1628	49.3181	80.0458	37.2496	47.1387	41.4315	21.3472	25.8645	129	119	124	52	51	57	80	46	95	39	15	18
ENSG00000178947	23.243	1.10838	0.444741	2.49218	0.012696	0.0613886	SMIM10L2A	protein_coding	18.0359	18.1565	13.3191	9.69363	25.554	19.0351	15.0086	24.2932	19.8479	41.4315	18.5009	56.0398	14	19	19	9	20	22	15	30	40	39	13	39
ENSG00000020181	238.599	-0.92667	0.371838	-2.49213	0.0126978	0.0613886	ADGRA2	protein_coding	170.053	491.182	445.137	143.25	149.491	169.585	469.269	347.393	236.19	120.045	56.9259	64.6613	132	514	635	133	117	196	469	429	476	113	40	45
ENSG00000140199	91.0622	0.461479	0.185255	2.49104	0.0127368	0.0615588	SLC12A6	protein_coding	48.9546	60.2033	61.6882	92.628	102.216	103.828	69.0395	71.2602	72.9409	149.791	136.622	123.575	38	63	88	86	80	120	69	88	147	141	96	86
ENSG00000184939	119.961	-0.517753	0.207881	-2.49063	0.0127518	0.0616128	ZFP90	protein_coding	100.486	159.586	139.5	130.325	134.159	143.628	99.0567	119.847	127.026	91.3617	89.6583	104.895	78	167	199	121	105	166	99	148	256	86	63	73
ENSG00000185122	390.724	0.726557	0.291879	2.48924	0.0128018	0.0618332	HSF1	protein_coding	752.355	303.883	294.421	280.038	403.754	331.383	226.129	207.302	210.387	524.798	553.605	600.632	584	318	420	260	316	383	226	256	424	494	389	418
ENSG00000132613	117.548	0.625908	0.251455	2.48914	0.0128051	0.0618332	MTSS1L	protein_coding	99.1975	102.25	93.9344	98.0133	94.5499	141.033	94.0539	109.32	62.0246	201.846	182.163	132.197	77	107	134	91	74	163	94	135	125	190	128	92
ENSG00000100387	723.224	0.466954	0.187762	2.48694	0.0128848	0.0621995	RBX1	protein_coding	707.266	583.876	623.191	607.467	619.685	637.675	860.493	776.574	688.721	1096.34	865.274	612.127	549	611	889	564	485	737	860	959	1388	1032	608	426
ENSG00000183778	26.8923	0.944587	0.379892	2.48646	0.0129021	0.0622642	B3GALT5	protein_coding	16.7476	23.8902	25.2361	19.3873	19.1655	15.5741	30.0172	37.2496	32.2528	36.1197	48.387	18.6799	13	25	36	18	15	18	30	46	65	34	34	13
ENSG00000120910	102.158	0.512513	0.206172	2.48586	0.012924	0.0623338	PPP3CC	protein_coding	79.8733	70.7149	76.4093	100.167	86.8837	89.1187	116.066	110.129	105.69	163.601	126.66	100.584	62	74	109	93	68	103	116	136	213	154	89	70
ENSG00000150630	21.1926	-0.927279	0.373026	-2.48583	0.0129251	0.0623338	VEGFC	protein_coding	14.1711	12.4229	12.618	46.314	51.1081	35.4744	4.00229	4.04887	3.47338	14.8728	24.1935	31.6122	11	13	18	43	40	41	4	5	7	14	17	22
ENSG00000188811	163.397	-0.410773	0.165251	-2.48574	0.0129281	0.0623338	NHLRC3	protein_coding	145.576	148.119	147.912	159.406	200.599	176.507	203.116	200.014	176.15	127.481	149.431	126.449	113	155	211	148	157	204	203	247	355	120	105	88
ENSG00000204323	9.50151	1.34687	0.542223	2.48398	0.0129922	0.0626243	SMIM5	protein_coding	6.4414	6.68925	4.20602	9.69363	5.11081	6.92184	5.00286	6.4782	7.44295	15.9352	14.2315	25.8645	5	7	6	9	4	8	5	8	15	15	10	18
ENSG00000144381	971.52	0.588246	0.236856	2.48356	0.0130078	0.0626807	HSPD1	protein_coding	812.905	962.297	844.708	557.922	798.563	721.602	1210.69	1261.63	1363.05	863.687	1539.85	721.333	631	1007	1205	518	625	834	1210	1558	2747	813	1082	502
ENSG00000140386	192.908	0.604773	0.243538	2.48328	0.013018	0.0627111	SCAPER	protein_coding	171.341	132.829	117.768	174.485	191.655	175.642	143.082	199.205	183.097	194.409	385.673	245.713	133	139	168	162	150	203	143	246	369	183	271	171
ENSG00000173276	71.1977	-0.564432	0.227325	-2.48293	0.0130308	0.0627539	ZBTB21	protein_coding	69.5671	68.8037	74.3063	67.8554	76.6621	77.8707	83.0476	85.8361	99.2393	46.7432	46.9639	57.4767	54	72	106	63	60	90	83	106	200	44	33	40
ENSG00000265817	12.9338	-1.37231	0.552776	-2.48258	0.0130434	0.0627813	FSBP	protein_coding	10.3062	13.3785	14.0201	14.0019	17.8878	12.1132	22.0126	17.0053	17.3669	4.24938	7.11574	5.74767	8	14	20	13	14	14	22	21	35	4	5	4
ENSG00000134490	20.6956	-1.21028	0.487515	-2.48256	0.0130443	0.0627813	TMEM241	protein_coding	11.5945	25.8014	28.0401	20.4643	37.0533	18.1698	25.0143	29.9617	19.8479	9.56111	15.6546	7.18459	9	27	40	19	29	21	25	37	40	9	11	5
ENSG00000164168	213.197	-0.480846	0.193748	-2.48181	0.0130717	0.0628945	TMEM184C	protein_coding	306.611	287.638	289.514	182.025	245.319	233.612	156.089	186.248	195.005	124.294	152.277	199.732	238	301	413	169	192	270	156	230	393	117	107	139
ENSG00000197496	39.541	-0.798637	0.321845	-2.48144	0.0130853	0.0629415	SLC2A10	protein_coding	52.8195	34.4019	32.9471	49.5452	49.8304	36.3397	51.0292	42.9181	46.6425	22.3092	34.1556	21.5538	41	36	47	46	39	42	51	53	94	21	24	15
ENSG00000126351	354.9	0.462363	0.186381	2.48075	0.0131107	0.0630448	THRA	protein_coding	240.908	258.97	299.328	322.044	338.591	357.34	402.23	334.437	305.657	587.477	449.715	362.103	187	271	427	299	265	413	402	413	616	553	316	252
ENSG00000088854	173.469	0.390997	0.157628	2.48051	0.0131196	0.0630687	C20orf194	protein_coding	113.369	118.495	128.283	169.1	205.71	171.316	165.095	136.852	159.775	235.841	220.588	257.208	88	124	183	157	161	198	165	169	322	222	155	179
ENSG00000223764	27.0164	-0.938516	0.378565	-2.47914	0.0131699	0.0632916	AL645608,1	lincRNA	37.3601	30.5794	26.6381	37.6974	30.6648	35.4744	28.016	25.9128	16.8707	14.8728	12.8083	27.3015	29	32	38	35	24	41	28	32	34	14	9	19
ENSG00000185651	242.895	0.366773	0.147957	2.47891	0.0131783	0.0633133	UBE2L3	protein_coding	275.692	262.792	272.69	187.41	206.988	210.251	262.15	231.596	228.747	297.457	247.628	231.344	214	275	389	174	162	243	262	286	461	280	174	161
ENSG00000139631	133.791	-0.546808	0.220617	-2.47854	0.013192	0.0633603	CSAD	protein_coding	126.251	116.584	110.057	136.788	155.88	168.72	120.069	175.721	177.142	83.9253	133.776	100.584	98	122	157	127	122	195	120	217	357	79	94	70
ENSG00000278156	3.7593	-2.59389	1.04668	-2.47821	0.0132042	0.0633833	TSC22D1-AS1	antisense_RNA	2.57656	4.77804	3.50501	8.61656	6.38851	7.78707	3.00172	2.42932	2.48098	2.12469	1.42315	0	2	5	5	8	5	9	3	3	5	2	1	0
ENSG00000100890	28.002	-0.991656	0.400152	-2.4782	0.0132047	0.0633833	KIAA0391	protein_coding	47.6664	32.4907	25.9371	34.4662	38.331	32.8788	29.0166	23.4835	18.3593	14.8728	28.463	10.0584	37	34	37	32	30	38	29	29	37	14	20	7
ENSG00000178982	587.102	0.656408	0.264885	2.47809	0.0132087	0.0633839	EIF3K	protein_coding	461.204	353.575	358.913	548.228	508.525	554.613	416.238	580.609	720.478	546.045	1242.41	754.382	358	370	512	509	398	641	416	717	1452	514	873	525
ENSG00000078304	439.87	0.289268	0.116761	2.47743	0.0132332	0.0634823	PPP2R5C	protein_coding	368.448	396.577	374.335	428.674	438.252	435.211	416.238	376.545	451.539	508.863	560.72	523.038	286	415	534	398	343	503	416	465	910	479	394	364
ENSG00000133703	345.059	-0.355377	0.143572	-2.47526	0.013314	0.0638329	KRAS	protein_coding	352.989	339.241	327.368	356.51	403.754	310.618	372.213	419.463	423.752	268.773	308.823	257.208	274	355	467	331	316	359	372	518	854	253	217	179
ENSG00000101489	26.0012	-0.967213	0.390753	-2.47525	0.0133142	0.0638329	CELF4	protein_coding	41.225	33.4463	44.8642	21.5414	30.6648	30.2831	25.0143	25.103	17.8631	14.8728	17.0778	10.0584	32	35	64	20	24	35	25	31	36	14	12	7
ENSG00000070961	940.458	-0.426723	0.172431	-2.47474	0.0133333	0.0639058	ATP2B1	protein_coding	1114.36	1114.24	1014.35	739.947	863.726	765.729	1412.81	1284.3	1218.16	719.208	617.646	421.017	865	1166	1447	687	676	885	1412	1586	2455	677	434	293
ENSG00000159792	224.952	0.480565	0.194255	2.47389	0.0133652	0.0640394	PSKH1	protein_coding	224.161	257.058	240.444	194.95	163.546	199.003	262.15	191.107	190.043	313.392	206.356	257.208	174	269	343	181	128	230	262	236	383	295	145	179
ENSG00000223768	140.066	-0.531157	0.214755	-2.47331	0.0133868	0.0641237	LINC00205	lincRNA	188.089	153.853	164.035	119.555	134.159	128.054	164.094	171.672	195.005	100.923	105.313	56.0398	146	161	234	111	105	148	164	212	393	95	74	39
ENSG00000139154	207.477	-0.375307	0.151772	-2.47284	0.0134043	0.0641887	AEBP2	protein_coding	249.926	212.145	218.713	213.26	209.543	218.903	213.122	242.123	219.319	183.786	153.7	155.187	194	222	312	198	164	253	213	299	442	173	108	108
ENSG00000197928	159.199	-0.494483	0.199983	-2.47263	0.0134123	0.0642079	ZNF677	protein_coding	200.972	133.785	145.809	194.95	191.655	162.663	146.084	152.238	193.02	127.481	126.66	135.07	156	140	208	181	150	188	146	188	389	120	89	94
ENSG00000068438	93.1548	-0.568355	0.229878	-2.47242	0.0134203	0.0642107	FTSJ1	protein_coding	109.504	125.185	109.356	91.5509	112.438	92.5797	77.0441	93.9339	104.697	49.9302	69.7343	81.9044	85	131	156	85	88	107	77	116	211	47	49	57
ENSG00000148218	191.614	-0.65517	0.264993	-2.4724	0.0134208	0.0642107	ALAD	protein_coding	228.026	167.231	185.766	278.961	210.821	266.491	132.076	163.575	182.6	94.5487	162.239	227.033	177	175	265	259	165	308	132	202	368	89	114	158
ENSG00000101161	228.715	0.40901	0.165482	2.47163	0.0134498	0.0643302	PRPF6	protein_coding	206.125	271.392	228.527	190.641	196.766	182.564	247.142	253.46	212.868	259.212	281.783	214.101	160	284	326	177	154	211	247	313	429	244	198	149
ENSG00000164951	107.498	0.494469	0.200086	2.47128	0.0134632	0.0643751	PDP1	protein_coding	77.2968	105.117	98.8414	77.549	81.7729	101.232	122.07	124.705	131.988	122.17	139.469	107.769	60	110	141	72	64	117	122	154	266	115	98	75
ENSG00000132604	211.183	0.427354	0.172955	2.4709	0.0134775	0.0644245	TERF2	protein_coding	167.476	194.944	230.63	174.485	183.989	186.025	245.14	195.966	225.769	279.397	233.396	216.975	130	204	329	162	144	215	245	242	455	263	164	151
ENSG00000261221	32.5867	1.18651	0.480443	2.46962	0.0135257	0.0646317	ZNF865	protein_coding	14.1711	37.2687	35.7511	15.079	17.8878	25.0917	61.0349	32.391	20.3441	64.803	32.7324	34.486	11	39	51	14	14	29	61	40	41	61	23	24
ENSG00000116667	332.168	0.51304	0.207748	2.46954	0.0135289	0.0646317	C1orf21	protein_coding	185.512	279.993	355.408	212.183	242.763	207.655	515.295	534.451	510.586	364.384	281.783	296.005	144	293	507	197	190	240	515	660	1029	343	198	206
ENSG00000172380	682.049	-0.500384	0.202666	-2.46901	0.0135488	0.0647079	GNG12	protein_coding	952.039	710.972	672.262	756.103	684.848	590.952	696.399	678.591	1004.8	404.753	473.908	558.961	739	744	959	702	536	683	696	838	2025	381	333	389
ENSG00000118007	285.048	0.353386	0.143176	2.46818	0.01358	0.0648282	STAG1	protein_coding	225.449	246.547	245.351	210.029	244.041	244.86	403.231	347.393	363.216	327.202	298.861	264.393	175	258	350	195	191	283	403	429	732	308	210	184
ENSG00000168724	413.616	0.502101	0.203434	2.46813	0.0135821	0.0648282	DNAJC21	protein_coding	401.943	313.439	267.082	392.053	456.139	344.362	300.172	384.643	414.82	449.372	666.033	573.331	312	328	381	364	357	398	300	475	836	423	468	399
ENSG00000064545	83.1715	0.801444	0.324746	2.46791	0.0135903	0.064844	TMEM161A	protein_coding	76.0085	128.051	92.5324	47.3911	45.9973	77.8707	85.0487	80.1677	66.4904	149.791	75.4269	73.2828	59	134	132	44	36	90	85	99	134	141	53	51
ENSG00000165192	5.63508	1.73568	0.703325	2.46783	0.0135936	0.064844	ASB11	protein_coding	0	0.955607	0	5.38535	7.66621	2.59569	0	0.809775	0	20.1846	15.6546	14.3692	0	1	0	5	6	3	0	1	0	19	11	10
ENSG00000139946	22.7804	-1.048	0.424681	-2.46773	0.0135974	0.064844	PELI2	protein_coding	24.4773	19.1121	28.0401	20.4643	28.1094	19.0351	32.0183	31.5812	37.7109	8.49876	11.3852	12.9323	19	20	40	19	22	22	32	39	76	8	8	9
ENSG00000229847	13.9581	1.98322	0.803745	2.46748	0.0136069	0.0648699	EMX2OS	antisense_RNA	2.57656	4.77804	5.60802	1.07707	1.2777	3.46092	37.0212	40.4887	48.1311	15.9352	4.26944	2.87384	2	5	8	1	1	4	37	50	97	15	3	2
ENSG00000182481	481.951	-0.374667	0.151865	-2.4671	0.0136213	0.0649195	KPNA2	protein_coding	528.195	455.825	518.742	523.456	509.803	507.89	521.298	466.43	558.717	317.641	411.29	464.125	410	477	740	486	399	587	521	576	1126	299	289	323
ENSG00000067533	357.661	0.316163	0.128162	2.4669	0.0136288	0.0649213	RRP15	protein_coding	306.611	322.04	293.72	401.747	382.033	323.596	283.162	297.187	304.665	429.187	485.294	462.688	238	337	419	373	299	374	283	367	614	404	341	322
ENSG00000165912	36.2076	0.826128	0.334888	2.46688	0.0136297	0.0649213	PACSIN3	protein_coding	21.9008	42.0467	42.0602	24.7726	22.9986	31.1483	38.0218	41.2985	30.268	58.429	37.0019	44.5445	17	44	60	23	18	36	38	51	61	55	26	31
ENSG00000104679	87.9803	0.599021	0.242865	2.46648	0.013645	0.0649747	R3HCC1	protein_coding	57.9726	92.6939	83.4193	71.0866	65.1628	85.6578	101.058	85.8361	74.4295	109.422	91.0815	137.944	45	97	119	66	51	99	101	106	150	103	64	96
ENSG00000189159	240.834	-0.366292	0.148516	-2.46636	0.0136496	0.0649776	JPT1	protein_coding	291.151	312.484	303.534	222.953	251.707	269.952	207.119	246.981	206.914	203.97	185.009	188.236	226	327	433	207	197	312	207	305	417	192	130	131
ENSG00000230989	814.143	0.2779	0.112703	2.46576	0.0136722	0.0650659	HSBP1	protein_coding	747.202	718.617	750.073	783.03	774.287	763.998	740.424	768.476	910.025	946.549	990.511	876.52	580	752	1070	727	606	883	740	949	1834	891	696	610
ENSG00000174720	667.837	0.443957	0.180093	2.46515	0.0136955	0.0651577	LARP7	protein_coding	579.726	604.899	560.802	610.698	647.795	595.279	595.341	685.069	610.818	680.963	1134.25	708.401	450	633	800	567	507	688	595	846	1231	641	797	493
ENSG00000182175	99.7321	-0.867215	0.352007	-2.46363	0.0137539	0.0654109	RGMA	protein_coding	56.6843	69.7593	105.15	82.9344	65.1628	86.523	226.129	186.248	192.028	73.3018	31.3093	21.5538	44	73	150	77	51	100	226	230	387	69	22	15
ENSG00000010165	93.7762	-0.575961	0.233793	-2.46355	0.0137568	0.0654109	METTL13	protein_coding	88.8913	148.119	126.18	86.1656	89.4391	99.5015	92.0527	113.368	96.2621	59.4913	62.6185	63.2244	69	155	180	80	70	115	92	140	194	56	44	44
ENSG00000142233	7.07912	-2.76932	1.12453	-2.46265	0.0137916	0.065557	NTN5	protein_coding	21.9008	0.955607	6.30902	5.38535	8.94391	11.248	7.00401	9.7173	9.92393	2.12469	0	1.43692	17	1	9	5	7	13	7	12	20	2	0	1
ENSG00000186354	7.44079	1.76873	0.718306	2.46236	0.0138026	0.0655899	C9orf47	protein_coding	1.28828	4.77804	3.50501	4.30828	5.11081	6.92184	0	4.85865	2.97718	29.7457	7.11574	18.6799	1	5	5	4	4	8	0	6	6	28	5	13
ENSG00000146205	6.33	-2.49431	1.01313	-2.46198	0.0138173	0.0656403	ANO7	protein_coding	10.3062	10.5117	7.01003	8.61656	8.94391	4.32615	8.00458	9.7173	4.96197	2.12469	0	1.43692	8	11	10	8	7	5	8	12	10	2	0	1
ENSG00000143390	85.5868	-0.556507	0.226063	-2.46173	0.0138267	0.0656658	RFX5	protein_coding	118.522	82.1822	86.9243	112.015	118.826	96.9058	62.0355	55.0647	72.4447	73.3018	64.0417	84.7782	92	86	124	104	93	112	62	68	146	69	45	59
ENSG00000196458	179.004	0.514332	0.208967	2.46131	0.0138432	0.0657248	ZNF605	protein_coding	127.54	148.119	114.263	161.56	168.657	165.259	142.081	214.59	196.99	206.095	300.284	202.606	99	155	163	150	132	191	142	265	397	194	211	141
ENSG00000066032	5.37637	2.14743	0.872604	2.46094	0.0138572	0.0657718	CTNNA2	protein_coding	5.15312	3.82243	2.10301	2.15414	1.2777	1.73046	10.0057	5.66842	9.42774	7.43642	7.11574	8.62151	4	4	3	2	1	2	10	7	19	7	5	6
ENSG00000143768	34.0683	-0.86316	0.350764	-2.4608	0.0138627	0.0657787	LEFTY2	protein_coding	39.9367	46.8248	25.9371	60.3159	67.7182	37.2049	17.0097	13.7662	9.92393	28.6833	29.8861	31.6122	31	49	37	56	53	43	17	17	20	27	21	22
ENSG00000260577	66.9806	-0.584993	0.23775	-2.46054	0.0138728	0.0658071	AC126773,2	antisense_RNA	54.1078	86.9603	73.6053	86.1656	93.2722	72.6794	55.0315	55.8745	58.5512	53.1173	56.9259	57.4767	42	91	105	80	73	84	55	69	118	50	40	40
ENSG00000218018	9.37798	1.42524	0.579359	2.46003	0.0138925	0.0658636	AL109955,1	antisense_RNA	5.15312	2.86682	1.40201	6.46242	10.2216	9.51753	5.00286	0.809775	0.496197	19.1222	25.6167	25.8645	4	3	2	6	8	11	5	1	1	18	18	18
ENSG00000150779	209.31	0.647376	0.263159	2.46002	0.0138929	0.0658636	TIMM8B	protein_coding	220.296	148.119	136.696	199.258	172.49	198.138	164.094	165.194	212.868	250.713	434.06	209.79	171	155	195	185	135	229	164	204	429	236	305	146
ENSG00000100023	83.5527	0.667455	0.271337	2.45988	0.0138984	0.0658703	PPIL2	protein_coding	56.6843	80.271	79.2133	54.9305	58.7743	92.5797	88.0504	82.597	81.3762	146.604	96.7741	84.7782	44	84	113	51	46	107	88	102	164	138	68	59
ENSG00000253305	48.9348	-0.708481	0.288137	-2.45883	0.013939	0.0660435	PCDHGB6	protein_coding	55.396	66.8925	53.2762	53.8535	42.1642	46.7224	69.0395	59.1136	54.5816	36.1197	24.1935	25.8645	43	70	76	50	33	54	69	73	110	34	17	18
ENSG00000139324	273.047	-0.433439	0.176304	-2.45847	0.013953	0.0660817	TMTC3	protein_coding	346.547	290.505	253.062	327.429	318.148	285.526	239.137	250.22	273.901	181.661	263.282	247.15	269	304	361	304	249	330	239	309	552	171	185	172
ENSG00000157227	417.527	-1.1597	0.471726	-2.45841	0.0139553	0.0660817	MMP14	protein_coding	278.268	643.124	604.965	397.439	481.693	596.144	656.376	446.996	246.114	343.137	153.7	162.372	216	673	863	369	377	689	656	552	496	323	108	113
ENSG00000126106	31.5898	0.754292	0.306835	2.4583	0.0139596	0.0660829	TMEM53	protein_coding	28.3422	28.6682	32.2461	21.5414	28.1094	33.744	18.0103	24.2932	21.8327	43.5561	42.6944	56.0398	22	30	46	20	22	39	18	30	44	41	30	39
ENSG00000163444	98.2544	0.475419	0.193464	2.4574	0.0139945	0.0662286	TMEM183A	protein_coding	82.4499	93.6495	73.6053	84.0114	94.5499	76.1403	102.058	113.368	108.667	127.481	112.429	110.643	64	98	105	78	74	88	102	140	219	120	79	77
ENSG00000153246	14.9161	2.41213	0.981646	2.45723	0.0140013	0.0662412	PLA2R1	protein_coding	19.3242	31.535	21.0301	1.07707	0	1.73046	28.016	29.1519	30.7642	6.37407	7.11574	2.87384	15	33	30	1	0	2	28	36	62	6	5	2
ENSG00000120256	55.3977	-0.64949	0.264339	-2.45704	0.0140088	0.0662576	LRP11	protein_coding	61.8374	69.7593	66.5953	49.5452	53.6635	56.24	78.0447	62.3527	64.0094	29.7457	31.3093	41.6706	48	73	95	46	42	65	78	77	129	28	22	29
ENSG00000125746	140.136	1.45556	0.592463	2.4568	0.014018	0.0662752	EML2	protein_coding	28.3422	146.208	133.191	68.9325	103.494	111.615	143.082	107.7	60.536	381.382	239.089	158.061	22	153	190	64	81	129	143	133	122	359	168	110
ENSG00000174080	54.668	0.644472	0.262333	2.4567	0.014022	0.0662752	CTSF	protein_coding	48.9546	36.3131	43.4622	44.1599	38.331	47.5877	72.0412	59.1136	62.5208	77.5512	48.387	77.5936	38	38	62	41	30	55	72	73	126	73	34	54
ENSG00000204310	139.256	0.462828	0.1884	2.45663	0.0140249	0.0662752	AGPAT1	protein_coding	159.747	169.143	138.799	122.786	114.993	118.537	129.074	125.515	104.201	196.534	143.738	148.003	124	177	198	114	90	137	129	155	210	185	101	103
ENSG00000115459	26.0886	-0.862476	0.35111	-2.45643	0.0140326	0.0662782	ELMOD3	protein_coding	25.7656	23.8902	30.1431	46.314	29.3871	37.2049	20.0115	17.0053	19.8479	14.8728	24.1935	24.4276	20	25	43	43	23	43	20	21	40	14	17	17
ENSG00000105825	854.538	-0.573063	0.233295	-2.45638	0.0140343	0.0662782	TFPI2	protein_coding	1110.5	983.32	949.158	464.217	451.029	597.874	1452.83	1519.95	1710.39	444.06	375.711	195.421	862	1029	1354	431	353	691	1452	1877	3447	418	264	136
ENSG00000079112	9.34469	-1.72967	0.70418	-2.45629	0.0140378	0.0662782	CDH17	protein_coding	0	0	2.10301	16.156	29.3871	35.4744	1.00057	0	3.47338	7.43642	14.2315	2.87384	0	0	3	15	23	41	1	0	7	7	10	2
ENSG00000165556	3.88837	-3.32238	1.35291	-2.45573	0.01406	0.0663633	CDX2	protein_coding	0	0	0	4.30828	15.3324	20.7655	0	0	1.98479	0	4.26944	0	0	0	0	4	12	24	0	0	4	0	3	0
ENSG00000261716	49.2513	0.720695	0.2935	2.45552	0.014068	0.066375	AC239868,2	sense_overlapping	18.0359	21.979	34.3491	45.2369	51.1081	55.3747	43.0246	42.1083	30.7642	103.047	59.7722	86.2151	14	23	49	42	40	64	43	52	62	97	42	60
ENSG00000232956	31.6478	-0.841283	0.342618	-2.45545	0.0140707	0.066375	SNHG15	lincRNA	36.0718	31.535	35.0501	46.314	30.6648	38.9354	35.0201	25.9128	35.7262	24.4339	12.8083	27.3015	28	33	50	43	24	45	35	32	72	23	9	19
ENSG00000250312	17.1004	-1.13474	0.462178	-2.45519	0.014081	0.0664042	ZNF718	protein_coding	21.9008	27.7126	21.7311	15.079	20.4432	23.3612	17.0097	17.0053	13.8935	8.49876	11.3852	7.18459	17	29	31	14	16	27	17	21	28	8	8	5
ENSG00000117222	57.6562	-0.63806	0.25992	-2.45484	0.0140949	0.0664069	RBBP5	protein_coding	83.7382	76.4486	70.8013	62.47	70.2736	52.7791	60.0344	53.4451	43.1691	37.1821	38.425	43.1076	65	80	101	58	55	61	60	66	87	35	27	30
ENSG00000099284	284.015	0.544595	0.221848	2.45481	0.0140958	0.0664069	H2AFY2	protein_coding	197.107	312.484	330.172	234.801	223.598	302.831	254.146	250.22	192.028	447.247	328.747	334.802	153	327	471	218	175	350	254	309	387	421	231	233
ENSG00000119392	97.4832	0.666194	0.271389	2.45476	0.014098	0.0664069	GLE1	protein_coding	97.9093	71.6706	81.3163	84.0114	79.2175	75.275	94.0539	97.173	111.644	134.918	172.201	70.409	76	75	116	78	62	87	94	120	225	127	121	49
ENSG00000145191	86.7228	0.537394	0.218922	2.45472	0.0140993	0.0664069	EIF2B5	protein_coding	76.0085	58.292	74.3063	72.1637	75.3844	93.4449	82.047	78.5482	80.8801	138.105	120.968	90.5259	59	61	106	67	59	108	82	97	163	130	85	63
ENSG00000100216	255.35	0.458882	0.186944	2.45465	0.0141022	0.0664069	TOMM22	protein_coding	222.872	247.502	207.497	221.876	213.376	217.173	252.144	263.177	324.016	343.137	333.017	218.412	173	259	296	206	167	251	252	325	653	323	234	152
ENSG00000105401	721.824	0.587041	0.239188	2.4543	0.0141157	0.066432	CDC37	protein_coding	578.438	888.715	820.874	490.067	536.635	622.966	904.518	781.433	561.695	1071.91	811.195	593.447	449	930	1171	455	420	720	904	965	1132	1009	570	413
ENSG00000139679	18.1151	-1.1804	0.480979	-2.45415	0.0141217	0.066432	LPAR6	protein_coding	16.7476	19.1121	17.5251	33.3892	24.2763	19.9003	25.0143	8.09775	19.8479	14.8728	8.53889	10.0584	13	20	25	31	19	23	25	10	40	14	6	7
ENSG00000135736	57.1376	-0.66846	0.272381	-2.45414	0.0141223	0.066432	CCDC102A	protein_coding	81.1616	59.2477	74.3063	53.8535	51.1081	59.7009	65.0372	69.6406	68.9713	42.4938	22.7704	37.3599	63	62	106	50	40	69	65	86	139	40	16	26
ENSG00000198561	816.468	0.558613	0.227625	2.4541	0.014124	0.066432	CTNND1	protein_coding	508.871	753.974	840.502	627.932	730.845	772.651	943.54	817.873	664.904	1391.67	846.773	898.074	395	789	1199	583	572	893	943	1010	1340	1310	595	625
ENSG00000090539	6.89023	1.70093	0.693311	2.45335	0.0141534	0.0665511	CHRD	protein_coding	0	4.77804	4.90702	8.61656	1.2777	4.32615	3.00172	4.85865	3.47338	11.6858	17.0778	18.6799	0	5	7	8	1	5	3	6	7	11	12	13
ENSG00000164603	314.895	0.415188	0.169248	2.45313	0.0141618	0.0665712	BMT2	protein_coding	229.314	222.657	228.527	369.435	296.427	365.127	250.143	208.922	234.701	554.544	455.407	363.54	178	233	326	343	232	422	250	258	473	522	320	253
ENSG00000111371	1133.91	0.297023	0.121145	2.45179	0.0142147	0.0668003	SLC38A1	protein_coding	904.372	1082.7	1004.54	1050.14	1043.88	1210.46	1166.67	1042.99	1039.53	1430.98	1219.64	1411.05	702	1133	1433	975	817	1399	1166	1288	2095	1347	857	982
ENSG00000167755	7.72353	-3.37747	1.37762	-2.45167	0.0142197	0.0668044	KLK6	protein_coding	25.7656	10.5117	16.1231	2.15414	3.8331	1.73046	9.00516	12.1466	11.4125	0	0	0	20	11	23	2	3	2	9	15	23	0	0	0
ENSG00000090530	131.031	-0.560022	0.22849	-2.45097	0.0142472	0.0669094	P3H2	protein_coding	220.296	151.942	161.932	102.322	91.9945	105.558	184.105	176.531	173.669	66.9277	88.2352	48.8552	171	159	231	95	72	122	184	218	350	63	62	34
ENSG00000153885	82.2195	-0.624076	0.254633	-2.45089	0.0142503	0.0669094	KCTD15	protein_coding	121.098	79.3154	82.0173	108.784	81.7729	70.0837	87.0498	86.6459	101.72	59.4913	56.9259	51.7291	94	83	117	101	64	81	87	107	205	56	40	36
ENSG00000130054	13.6718	1.13847	0.464542	2.45073	0.0142567	0.0669196	FAM155B	protein_coding	2.57656	10.5117	5.60802	11.8478	12.777	17.3046	5.00286	2.42932	3.47338	38.2444	32.7324	21.5538	2	11	8	11	10	20	5	3	7	36	23	15
ENSG00000174684	194.097	0.402909	0.164461	2.44988	0.0142905	0.067059	B4GAT1	protein_coding	198.395	172.009	161.231	158.329	134.159	141.033	259.148	254.269	277.87	199.721	210.626	162.372	154	180	230	147	105	163	259	314	560	188	148	113
ENSG00000105464	23.0908	-1.41702	0.578588	-2.4491	0.0143214	0.0671829	GRIN2D	protein_coding	42.5132	64.9813	43.4622	18.3102	8.94391	16.4394	28.016	25.103	12.9011	6.37407	1.42315	8.62151	33	68	62	17	7	19	28	31	26	6	1	6
ENSG00000084754	436.827	0.413293	0.16876	2.449	0.0143252	0.0671829	HADHA	protein_coding	349.124	376.509	328.069	460.986	399.921	484.529	307.176	345.774	391.499	464.245	677.419	656.672	271	394	468	428	313	560	307	427	789	437	476	457
ENSG00000136040	14.7596	1.14619	0.468234	2.44791	0.014369	0.0673683	PLXNC1	protein_coding	12.8828	13.3785	15.4221	8.61656	8.94391	8.6523	21.012	15.3857	15.8783	25.4963	17.0778	14.3692	10	14	22	8	7	10	21	19	32	24	12	10
ENSG00000203875	815.632	-0.446149	0.182423	-2.44569	0.0144576	0.0677643	SNHG5	processed_transcript	985.534	1311.09	941.447	640.856	799.841	797.742	790.453	774.954	1102.05	527.986	535.104	580.515	765	1372	1343	595	626	922	790	957	2221	497	376	404
ENSG00000110880	215.354	0.381278	0.156003	2.44405	0.0145234	0.0680529	CORO1C	protein_coding	252.503	195.9	191.374	183.102	209.543	194.677	215.123	191.107	187.562	261.337	241.935	260.082	196	205	273	170	164	225	215	236	378	246	170	181
ENSG00000132963	789.614	0.351561	0.143982	2.44171	0.0146181	0.0684588	POMP	protein_coding	747.202	748.241	679.973	623.623	714.235	655.845	825.473	913.426	1023.16	780.824	1011.86	751.508	580	783	970	579	559	758	825	1128	2062	735	711	523
ENSG00000272447	15.8326	-1.38497	0.567218	-2.44169	0.0146185	0.0684588	AL135925,1	lincRNA	42.5132	15.2897	14.7211	18.3102	24.2763	18.1698	13.0074	8.09775	12.4049	7.43642	4.26944	11.4953	33	16	21	17	19	21	13	10	25	7	3	8
ENSG00000234362	7.49319	-2.62058	1.07361	-2.4409	0.0146508	0.06859	LINC01914	lincRNA	20.6125	16.2453	10.515	7.53949	8.94391	6.92184	0	5.66842	9.92393	2.12469	1.42315	0	16	17	15	7	7	8	0	7	20	2	1	0
ENSG00000206561	38.8059	0.800471	0.328047	2.44011	0.0146828	0.0687201	COLQ	protein_coding	12.8828	28.6682	16.1231	50.6223	49.8304	38.9354	12.0069	7.28797	7.44295	78.6135	56.9259	106.332	10	30	23	47	39	45	12	9	15	74	40	74
ENSG00000116260	451.529	-0.4488	0.183967	-2.43956	0.0147051	0.0687873	QSOX1	protein_coding	387.772	292.416	271.288	457.755	382.033	363.397	903.517	761.188	720.478	345.262	281.783	251.461	301	306	387	425	299	420	903	940	1452	325	198	175
ENSG00000273493	7.21981	1.55028	0.635481	2.43954	0.0147061	0.0687873	AC098479,1	lincRNA	1.28828	3.82243	6.30902	3.23121	3.8331	7.78707	4.00229	6.4782	4.96197	14.8728	12.8083	17.243	1	4	9	3	3	9	4	8	10	14	9	12
ENSG00000213563	103.234	0.565738	0.231913	2.43944	0.01471	0.0687873	C8orf82	protein_coding	97.9093	96.5163	86.2233	99.0904	99.6607	78.736	109.062	92.3143	71.9485	158.289	99.6204	149.44	76	101	123	92	78	91	109	114	145	149	70	104
ENSG00000082213	131.189	0.48412	0.198478	2.43916	0.0147214	0.0688207	C5orf22	protein_coding	101.774	132.829	94.6354	120.632	131.603	117.671	139.08	104.461	117.599	200.783	153.7	159.498	79	139	135	112	103	136	139	129	237	189	108	111
ENSG00000103415	115.293	0.501642	0.205728	2.43837	0.0147535	0.0689509	HMOX2	protein_coding	74.7202	107.028	110.758	107.707	103.494	92.5797	124.071	123.086	108.667	116.858	162.239	152.313	58	112	158	100	81	107	124	152	219	110	114	106
ENSG00000196376	46.26	0.609384	0.250008	2.43746	0.0147908	0.0691053	SLC35F1	protein_coding	36.0718	41.0911	42.7612	37.6974	44.7196	44.992	39.0223	41.2985	33.2452	66.9277	61.1954	66.0983	28	43	61	35	35	52	39	51	67	63	43	46
ENSG00000175662	250.546	0.447791	0.183788	2.43645	0.0148323	0.069274	TOM1L2	protein_coding	249.926	167.231	167.54	271.422	292.594	276.009	139.08	149.808	145.882	335.701	348.671	462.688	194	175	239	252	229	319	139	185	294	316	245	322
ENSG00000022567	51.9724	0.647537	0.26579	2.43627	0.0148395	0.069274	SLC45A4	protein_coding	48.9546	50.6472	59.5852	36.6204	38.331	40.6658	60.0344	46.1572	62.5208	70.1148	62.6185	47.4183	38	53	85	34	30	47	60	57	126	66	44	33
ENSG00000120733	226.917	0.414779	0.170252	2.43626	0.0148398	0.069274	KDM3B	protein_coding	152.017	159.586	180.158	194.95	208.265	222.364	300.172	230.786	242.144	312.329	290.322	229.907	118	167	257	181	163	257	300	285	488	294	204	160
ENSG00000173480	16.5138	1.26829	0.520643	2.43601	0.0148501	0.069302	ZNF417	protein_coding	9.01796	11.4673	14.0201	5.38535	12.777	10.3828	24.0137	22.6737	19.3517	14.8728	41.2713	12.9323	7	12	20	5	10	12	24	28	39	14	29	9
ENSG00000071205	209.503	0.399924	0.164195	2.43567	0.0148644	0.0693313	ARHGAP10	protein_coding	231.89	250.369	274.793	130.325	153.324	144.493	244.14	264.796	259.015	217.781	180.74	162.372	180	262	392	121	120	167	244	327	522	205	127	113
ENSG00000234869	16.8176	1.05608	0.433591	2.43565	0.014865	0.0693313	AL021392,1	antisense_RNA	2.57656	12.4229	4.20602	18.3102	20.4432	14.7089	7.00401	6.4782	5.45816	37.1821	27.0398	45.9814	2	13	6	17	16	17	7	8	11	35	19	32
ENSG00000107874	211.695	0.63683	0.261515	2.43515	0.0148855	0.0694007	CUEDC2	protein_coding	124.963	288.593	229.929	169.1	190.378	209.386	165.095	146.569	131.988	330.389	220.588	333.365	97	302	328	157	149	242	165	181	266	311	155	232
ENSG00000123415	47.7184	-0.815832	0.335033	-2.43508	0.0148885	0.0694007	SMUG1	protein_coding	65.7023	58.292	45.5652	56.0076	56.2189	49.3181	34.0195	42.1083	73.4371	27.621	34.1556	30.1753	51	61	65	52	44	57	34	52	148	26	24	21
ENSG00000105329	43.2483	-0.893837	0.367106	-2.43482	0.0148991	0.0694302	TGFB1	protein_coding	86.3147	90.7827	78.5123	26.9267	40.8865	52.7791	31.0178	25.103	21.3365	22.3092	9.96204	33.0491	67	95	112	25	32	61	31	31	43	21	7	23
ENSG00000173040	13.7002	-1.4358	0.589737	-2.43465	0.0149064	0.069444	EVC2	protein_coding	11.5945	18.1565	18.9271	10.7707	15.3324	19.0351	22.0126	21.0541	10.4201	4.24938	8.53889	4.31076	9	19	27	10	12	22	22	26	21	4	6	3
ENSG00000157557	318.513	-0.387783	0.159292	-2.43441	0.0149162	0.0694697	ETS2	protein_coding	364.583	421.423	412.19	255.265	272.15	271.682	464.266	404.078	347.834	224.155	206.356	178.178	283	441	588	237	213	314	464	499	701	211	145	124
ENSG00000215475	29.871	-1.25161	0.514226	-2.43396	0.0149346	0.0695354	SIAH3	protein_coding	24.4773	38.2243	60.2862	14.0019	16.6101	18.1698	58.0332	49.3963	58.5512	6.37407	4.26944	10.0584	19	40	86	13	13	21	58	61	118	6	3	7
ENSG00000163322	97.1752	-0.659116	0.270852	-2.43349	0.0149541	0.0696011	ABRAXAS1	protein_coding	104.351	80.271	102.346	134.634	129.048	94.3101	78.0447	82.597	132.981	57.3666	86.812	83.3413	81	84	146	125	101	109	78	102	268	54	61	58
ENSG00000260231	25.2673	0.806692	0.331507	2.43341	0.0149573	0.0696011	JHDM1D-AS1	antisense_RNA	11.5945	21.0234	14.0201	29.0809	22.9986	25.9569	11.0063	15.3857	15.3821	46.7432	52.6565	37.3599	9	22	20	27	18	30	11	19	31	44	37	26
ENSG00000170881	217.008	0.528906	0.21738	2.43309	0.0149705	0.0696423	RNF139	protein_coding	122.387	211.189	205.394	160.483	205.71	181.698	238.136	257.508	234.205	312.329	206.356	268.704	95	221	293	149	161	210	238	318	472	294	145	187
ENSG00000102302	52.1661	0.689356	0.28335	2.43288	0.0149793	0.0696543	FGD1	protein_coding	46.3781	30.5794	46.9672	42.0057	38.331	33.744	76.0435	58.3038	71.9485	74.3642	45.5407	61.7875	36	32	67	39	30	39	76	72	145	70	32	43
ENSG00000143924	570.08	-0.560454	0.230372	-2.43282	0.0149817	0.0696543	EML4	protein_coding	557.825	506.472	583.234	295.117	369.256	302.831	1061.61	1223.57	1286.64	230.529	297.438	126.449	433	530	832	274	289	350	1061	1511	2593	217	209	88
ENSG00000110042	44.8578	-0.936933	0.385141	-2.4327	0.0149867	0.0696572	DTX4	protein_coding	60.5491	43.9579	50.4722	21.5414	25.554	22.496	88.0504	83.4068	105.194	8.49876	17.0778	11.4953	47	46	72	20	20	26	88	103	212	8	12	8
ENSG00000137818	6048.26	0.225283	0.0926182	2.43238	0.0149998	0.069698	RPLP1	protein_coding	5316.73	5740.33	5739.81	5592.15	5587.39	5926.83	6693.83	6240.93	5742.98	6860.62	6259.01	6878.53	4127	6007	8188	5192	4373	6850	6690	7707	11574	6458	4398	4787
ENSG00000137500	292.311	-0.498412	0.204986	-2.43145	0.0150386	0.069858	CCDC90B	protein_coding	305.322	270.437	284.607	424.365	365.423	303.696	217.124	241.313	319.551	200.783	261.859	313.248	237	283	406	394	286	351	217	298	644	189	184	218
ENSG00000183605	57.0997	0.904855	0.372195	2.43113	0.0150518	0.0698993	SFXN4	protein_coding	52.8195	32.4907	22.4321	45.2369	54.9412	49.3181	41.0235	68.8309	39.1995	106.235	123.814	48.8552	41	34	32	42	43	57	41	85	79	100	87	34
ENSG00000166788	97.8934	0.550249	0.226374	2.43071	0.0150693	0.0699608	SAAL1	protein_coding	88.8913	94.6051	86.2233	60.3159	68.9959	73.5446	152.087	134.423	120.576	122.17	101.044	71.8459	69	99	123	56	54	85	152	166	243	115	71	50
ENSG00000271976	55.3293	0.625744	0.257505	2.43002	0.0150978	0.07007	AC012467,2	antisense_RNA	32.207	53.514	41.3592	60.3159	45.9973	58.8357	42.0241	38.8692	35.23	92.424	65.4648	97.7105	25	56	59	56	36	68	42	48	71	87	46	68
ENSG00000188227	110.525	-0.557464	0.229415	-2.42993	0.0151016	0.07007	ZNF793	protein_coding	139.134	111.806	122.675	169.1	104.772	125.458	83.0476	87.4557	109.659	78.6135	86.812	107.769	108	117	175	157	82	145	83	108	221	74	61	75
ENSG00000183960	3.4949	-3.14354	1.29376	-2.42977	0.0151082	0.0700808	KCNH8	protein_coding	0	2.86682	6.30902	4.30828	7.66621	10.3828	4.00229	2.42932	1.48859	1.06235	1.42315	0	0	3	9	4	6	12	4	3	3	1	1	0
ENSG00000052850	13.6819	-3.17265	1.30582	-2.42963	0.0151144	0.0700891	ALX4	protein_coding	28.3422	24.8458	37.1531	6.46242	2.5554	3.46092	12.0069	23.4835	24.8098	1.06235	0	0	22	26	53	6	2	4	12	29	50	1	0	0
ENSG00000154822	121.459	0.66847	0.275183	2.42919	0.0151327	0.0701541	PLCL2	protein_coding	55.396	81.2266	41.3592	173.408	171.212	114.21	31.0178	39.679	21.8327	200.783	293.169	234.218	43	85	59	161	134	132	31	49	44	189	206	163
ENSG00000008735	16.0643	-1.69424	0.697497	-2.42902	0.0151396	0.0701657	MAPK8IP2	protein_coding	10.3062	37.2687	43.4622	9.69363	14.0547	13.8437	20.0115	19.4346	12.9011	3.18704	1.42315	7.18459	8	39	62	9	11	16	20	24	26	3	1	5
ENSG00000168916	569.542	0.562791	0.231709	2.42887	0.0151459	0.0701747	ZNF608	protein_coding	443.168	622.1	531.36	502.991	734.678	605.661	249.143	259.938	161.76	677.776	916.507	1129.42	344	651	758	467	575	700	249	321	326	638	644	786
ENSG00000069849	603.343	-0.605851	0.249494	-2.42832	0.0151687	0.0702561	ATP1B3	protein_coding	1321.78	746.329	733.95	432.982	364.145	373.78	915.524	775.764	804.831	203.97	350.094	216.975	1026	781	1047	402	285	432	915	958	1622	192	246	151
ENSG00000215883	38.3232	-0.730026	0.300639	-2.42824	0.0151721	0.0702561	CYB5RL	protein_coding	32.207	43.0023	39.2562	50.6223	49.8304	64.0271	32.0183	28.3421	22.3288	42.4938	29.8861	25.8645	25	45	56	47	39	74	32	35	45	40	21	18
ENSG00000134294	1592.49	-0.344653	0.141988	-2.42734	0.0152102	0.0704031	SLC38A2	protein_coding	1113.07	1402.83	1523.28	1527.28	1779.84	1821.31	1785.02	1907.02	2212.04	1384.24	1336.34	1317.65	864	1468	2173	1418	1393	2105	1784	2355	4458	1303	939	917
ENSG00000101938	18.0452	-1.9805	0.815967	-2.42718	0.0152169	0.0704031	CHRDL1	protein_coding	5.15312	8.60047	21.0301	10.7707	6.38851	7.78707	40.0229	50.206	60.536	3.18704	1.42315	1.43692	4	9	30	10	5	9	40	62	122	3	1	1
ENSG00000179242	8.71232	1.40139	0.577374	2.42717	0.015217	0.0704031	CDH4	protein_coding	6.4414	4.77804	7.01003	10.7707	2.5554	6.92184	2.00115	5.66842	3.47338	14.8728	18.5009	21.5538	5	5	10	10	2	8	2	7	7	14	13	15
ENSG00000078369	1229.99	-0.316125	0.130254	-2.42698	0.015225	0.07042	GNB1	protein_coding	1420.97	1628.35	1566.74	1008.14	1261.09	1107.49	1332.76	1268.92	1452.37	827.567	863.851	1021.65	1103	1704	2235	936	987	1280	1332	1567	2927	779	607	711
ENSG00000109332	1305.79	0.354605	0.146122	2.42678	0.0152335	0.0704393	UBE2D3	protein_coding	1123.38	1144.82	1102.68	1141.69	1086.05	1094.52	1530.88	1552.34	1644.89	1392.73	1743.36	1112.17	872	1198	1573	1060	850	1265	1530	1917	3315	1311	1225	774
ENSG00000180964	609.628	0.290291	0.119678	2.42559	0.0152834	0.0706494	TCEAL8	protein_coding	574.573	576.231	545.38	601.005	563.466	507.89	649.372	579.799	676.812	710.709	623.339	706.964	446	603	778	558	441	587	649	716	1364	669	438	492
ENSG00000001617	17.6852	-1.55807	0.642399	-2.42539	0.0152919	0.0706685	SEMA3F	protein_coding	33.4953	38.2243	47.6682	8.61656	10.2216	11.248	19.0109	17.0053	16.3745	3.18704	1.42315	5.74767	26	40	68	8	8	13	19	21	33	3	1	4
ENSG00000101843	93.1151	-0.755922	0.311727	-2.42495	0.0153104	0.0707337	PSMD10	protein_coding	124.963	84.0934	77.1103	110.938	103.494	75.275	87.0498	119.037	162.752	38.2444	66.888	67.5352	97	88	110	103	81	87	87	147	328	36	47	47
ENSG00000232939	14.2161	1.20583	0.497423	2.42415	0.0153443	0.0708679	AL158829,1	antisense_RNA	5.15312	5.73364	2.80401	22.6185	14.0547	6.92184	4.00229	6.4782	3.47338	30.808	44.1176	24.4276	4	6	4	21	11	8	4	8	7	29	31	17
ENSG00000111845	78.8457	-0.58909	0.243018	-2.42406	0.0153482	0.0708679	PAK1IP1	protein_coding	70.8554	108.939	105.15	87.2426	74.1067	87.3883	94.0539	76.1188	75.9181	52.0549	65.4648	48.8552	55	114	150	81	58	101	94	94	153	49	46	34
ENSG00000157514	349.222	0.582054	0.240127	2.42394	0.0153529	0.0708695	TSC22D3	protein_coding	221.584	284.771	294.421	292.963	277.261	276.874	424.243	434.039	419.286	551.357	475.332	238.528	172	298	420	272	217	320	424	536	845	519	334	166
ENSG00000026950	57.7779	-0.776401	0.320443	-2.4229	0.0153973	0.0710541	BTN3A1	protein_coding	65.7023	56.3808	65.1933	38.7745	47.275	59.7009	117.067	88.2655	70.9561	38.2444	21.3472	24.4276	51	59	93	36	37	69	117	109	143	36	15	17
ENSG00000215769	15.9901	-1.13282	0.467671	-2.42225	0.0154248	0.0711603	ARHGAP27P1-BPTFP1-KPNA2P3	processed_transcript	7.72968	12.4229	9.11303	22.6185	20.4432	18.1698	23.0132	27.5323	23.8174	12.7481	9.96204	4.31076	6	13	13	21	16	21	23	34	48	12	7	3
ENSG00000149761	70.9113	0.872542	0.360323	2.42156	0.0154541	0.0712752	NUDT22	protein_coding	41.225	70.7149	63.7912	59.2388	42.1642	81.3317	73.0418	51.8256	32.2528	159.352	76.85	99.1474	32	74	91	55	33	94	73	64	65	150	54	69
ENSG00000177485	84.0716	-0.485344	0.200469	-2.42105	0.015476	0.0713405	ZBTB33	protein_coding	83.7382	93.6495	88.3263	93.7051	90.7168	94.3101	83.0476	93.1241	89.8116	71.1771	65.4648	61.7875	65	98	126	87	71	109	83	115	181	67	46	43
ENSG00000182134	15.5821	1.18498	0.489464	2.42098	0.0154786	0.0713405	TDRKH	protein_coding	12.8828	14.3341	16.1231	6.46242	10.2216	12.9785	18.0103	19.4346	8.93154	27.621	25.6167	14.3692	10	15	23	6	8	15	18	24	18	26	18	10
ENSG00000241852	45.6572	-0.738831	0.305191	-2.42088	0.0154829	0.0713405	C8orf58	protein_coding	61.8374	78.3598	58.1832	45.2369	45.9973	45.8572	47.0269	34.0105	49.1235	26.5586	35.5787	20.1169	48	82	83	42	36	53	47	42	99	25	25	14
ENSG00000135127	39.8244	-1.69857	0.701666	-2.42076	0.015488	0.0713405	BICDL1	protein_coding	115.945	71.6706	82.7183	7.53949	8.94391	8.6523	67.0384	55.0647	52.1006	1.06235	2.8463	4.31076	90	75	118	7	7	10	67	68	105	1	2	3
ENSG00000100889	69.2091	-0.876123	0.361947	-2.42058	0.0154956	0.0713405	PCK2	protein_coding	78.5851	113.717	89.0273	29.0809	37.0533	39.8006	108.062	97.9828	179.127	18.0599	22.7704	17.243	61	119	127	27	29	46	108	121	361	17	16	12
ENSG00000130202	167.141	-0.522548	0.215886	-2.42048	0.0155	0.0713405	NECTIN2	protein_coding	253.791	210.234	192.075	121.709	127.77	159.202	243.139	200.824	212.868	109.422	66.888	107.769	197	220	274	113	100	184	243	248	429	103	47	75
ENSG00000177951	105.793	-0.681369	0.281502	-2.42048	0.0155001	0.0713405	BET1L	protein_coding	148.152	115.628	124.778	116.324	77.9398	98.6363	90.0516	140.091	173.669	49.9302	78.2732	56.0398	115	121	178	108	61	114	90	173	350	47	55	39
ENSG00000104823	262.431	0.454785	0.187897	2.4204	0.0155036	0.0713405	ECH1	protein_coding	279.557	184.432	182.261	277.884	283.65	306.292	156.089	155.477	133.477	405.816	330.17	454.066	217	193	260	258	222	354	156	192	269	382	232	316
ENSG00000083720	222.686	0.47184	0.194956	2.42023	0.0155105	0.0713518	OXCT1	protein_coding	184.224	151.942	145.108	255.265	259.373	231.017	115.066	135.232	159.279	277.272	321.632	436.823	143	159	207	237	203	267	115	167	321	261	226	304
ENSG00000250072	5.57365	2.27336	0.939559	2.4196	0.0155376	0.0714563	AC091940,1	lincRNA	1.28828	0.955607	4.90702	1.07707	7.66621	0	3.00172	3.2391	5.95436	11.6858	19.9241	7.18459	1	1	7	1	6	0	3	4	12	11	14	5
ENSG00000272871	7.00902	1.4799	0.611978	2.41823	0.0155964	0.0716738	AL159169,2	lincRNA	2.57656	3.82243	4.90702	4.30828	5.11081	6.05661	6.00344	4.85865	2.97718	14.8728	12.8083	15.8061	2	4	7	4	4	7	6	6	6	14	9	11
ENSG00000279675	9.14627	-2.14291	0.886148	-2.41823	0.0155964	0.0716738	AC080100,1	TEC	14.1711	19.1121	19.6281	8.61656	3.8331	9.51753	13.0074	6.4782	10.4201	2.12469	2.8463	0	11	20	28	8	3	11	13	8	21	2	2	0
ENSG00000148288	25.8229	-1.24588	0.515212	-2.41818	0.0155983	0.0716738	GBGT1	protein_coding	32.207	42.0467	46.2662	14.0019	21.7209	12.9785	42.0241	30.7714	48.6273	10.6235	1.42315	7.18459	25	44	66	13	17	15	42	38	98	10	1	5
ENSG00000117000	325.235	0.634086	0.26224	2.41796	0.0156077	0.071697	RLF	protein_coding	179.071	376.509	377.84	228.339	287.483	263.895	369.211	335.247	277.87	519.487	340.132	347.734	139	394	539	212	225	305	369	414	560	489	239	242
ENSG00000111481	468.01	0.411143	0.170072	2.41747	0.0156289	0.0717739	COPZ1	protein_coding	382.619	549.474	515.237	324.198	357.756	341.766	574.329	604.092	609.826	550.295	402.751	403.774	297	575	735	301	280	395	574	746	1229	518	283	281
ENSG00000104320	211.683	-0.366562	0.151643	-2.41727	0.0156374	0.0717862	NBN	protein_coding	256.368	217.878	208.899	229.416	227.431	218.903	217.124	205.683	232.716	158.289	186.432	181.052	199	228	298	213	178	253	217	254	469	149	131	126
ENSG00000127837	312.834	0.598596	0.247641	2.4172	0.0156405	0.0717862	AAMP	protein_coding	262.809	205.456	211.703	272.499	229.986	241.399	456.261	404.078	345.353	470.619	441.176	212.664	204	215	302	253	180	279	456	499	696	443	310	148
ENSG00000130827	207.519	-0.420988	0.174202	-2.41667	0.0156633	0.0718705	PLXNA3	protein_coding	230.602	217.878	227.826	220.799	206.988	236.208	219.125	206.493	228.747	180.599	119.544	195.421	179	228	325	205	162	273	219	255	461	170	84	136
ENSG00000165801	200.329	-0.476307	0.197115	-2.4164	0.0156749	0.0719031	ARHGEF40	protein_coding	260.233	212.145	197.683	164.792	204.432	221.499	238.136	238.884	240.159	131.731	180.74	113.517	202	222	282	153	160	256	238	295	484	124	127	79
ENSG00000119640	71.658	0.642699	0.265989	2.41626	0.0156808	0.0719097	ACYP1	protein_coding	51.5312	53.514	44.1632	90.4738	61.3297	77.0055	42.0241	27.5323	52.1006	91.3617	132.353	136.507	40	56	63	84	48	89	42	34	105	86	93	95
ENSG00000139974	30.7117	-0.78506	0.325004	-2.41554	0.0157119	0.0720316	SLC38A6	protein_coding	23.189	19.1121	25.9371	40.9286	30.6648	45.8572	36.0206	37.2496	41.1843	25.4963	21.3472	21.5538	18	20	37	38	24	53	36	46	83	24	15	15
ENSG00000068912	312.592	-0.369547	0.153052	-2.41453	0.0157557	0.0722122	ERLEC1	protein_coding	355.565	357.397	357.511	317.736	338.591	278.604	340.195	310.144	372.147	225.217	212.049	285.947	276	374	510	295	265	322	340	383	750	212	149	199
ENSG00000137507	29.8671	-1.00371	0.415732	-2.41431	0.0157652	0.072235	LRRC32	protein_coding	33.4953	58.292	48.3692	24.7726	26.8317	32.8788	34.0195	36.4399	20.8403	13.8105	8.53889	20.1169	26	61	69	23	21	38	34	45	42	13	6	14
ENSG00000101076	5.36307	-1.80023	0.746083	-2.4129	0.015826	0.072493	HNF4A	protein_coding	0	0.955607	3.50501	10.7707	14.0547	15.5741	3.00172	3.2391	1.48859	3.18704	4.26944	4.31076	0	1	5	10	11	18	3	4	3	3	3	3
ENSG00000187240	147.47	-0.571189	0.236795	-2.41216	0.0158582	0.0726199	DYNC2H1	protein_coding	172.629	134.741	127.582	138.942	192.933	128.054	178.102	191.107	195.501	78.6135	139.469	91.9628	134	141	182	129	151	148	178	236	394	74	98	64
ENSG00000184216	133.502	0.492985	0.204455	2.41122	0.0158993	0.0727877	IRAK1	protein_coding	105.639	162.453	153.52	87.2426	85.606	99.5015	184.105	166.814	174.165	145.541	112.429	125.012	82	170	219	81	67	115	184	206	351	137	79	87
ENSG00000158805	50.2834	-0.641923	0.266291	-2.41061	0.0159259	0.0728886	ZNF276	protein_coding	46.3781	63.0701	58.8842	63.5471	61.3297	58.8357	43.0246	53.4451	37.7109	41.4315	42.6944	33.0491	36	66	84	59	48	68	43	66	76	39	30	23
ENSG00000161692	8.69052	-1.59053	0.659847	-2.41045	0.015933	0.0729004	DBF4B	protein_coding	9.01796	9.55607	4.20602	15.079	28.1094	8.6523	5.00286	4.04887	3.47338	4.24938	4.26944	8.62151	7	10	6	14	22	10	5	5	7	4	3	6
ENSG00000161048	59.0968	-0.578879	0.240253	-2.40946	0.0159763	0.073078	NAPEPLD	protein_coding	60.5491	51.6028	46.9672	84.0114	74.1067	68.3532	56.0321	58.3038	56.5664	42.4938	48.387	61.7875	47	54	67	78	58	79	56	72	114	40	34	43
ENSG00000160963	21.6214	-2.04749	0.849996	-2.40882	0.0160042	0.0731849	COL26A1	protein_coding	42.5132	70.7149	58.1832	5.38535	8.94391	6.92184	22.0126	24.2932	15.8783	3.18704	1.42315	0	33	74	83	5	7	8	22	30	32	3	1	0
ENSG00000080503	809.179	0.368095	0.152825	2.4086	0.0160138	0.0732081	SMARCA2	protein_coding	646.716	680.392	734.651	495.452	582.632	589.222	1293.74	1335.32	1198.81	678.839	880.929	593.447	502	712	1048	460	456	681	1293	1649	2416	639	619	413
ENSG00000148200	33.8389	0.75168	0.312104	2.40843	0.0160214	0.0732156	NR6A1	protein_coding	15.4594	28.6682	22.4321	32.3121	44.7196	34.6092	16.0092	15.3857	10.4201	70.1148	46.9639	68.9721	12	30	32	30	35	40	16	19	21	66	33	48
ENSG00000173706	608.101	0.410763	0.170559	2.40833	0.0160257	0.0732156	HEG1	protein_coding	833.517	694.727	575.523	427.597	406.309	362.532	796.456	885.084	725.439	498.24	621.916	469.872	647	727	821	397	318	419	796	1093	1462	469	437	327
ENSG00000160131	306.172	0.413183	0.17157	2.40825	0.0160291	0.0732156	VMA21	protein_coding	331.088	242.724	267.783	232.647	223.598	240.534	408.234	384.643	414.82	320.828	364.326	242.839	257	254	382	216	175	278	408	475	836	302	256	169
ENSG00000182796	18.8808	-1.07944	0.448368	-2.40749	0.0160627	0.0733484	TMEM198B	transcribed_unitary_pseudogene	21.9008	10.5117	12.618	18.3102	25.554	34.6092	17.0097	25.9128	22.3288	10.6235	11.3852	15.8061	17	11	18	17	20	40	17	32	45	10	8	11
ENSG00000128849	497.683	0.360978	0.149947	2.40737	0.016068	0.0733516	CGNL1	protein_coding	439.303	383.199	351.202	519.148	599.242	462.033	345.198	429.181	417.301	646.968	744.307	635.118	341	401	501	482	469	534	345	530	841	609	523	442
ENSG00000116586	76.0175	0.527613	0.219214	2.40685	0.016091	0.0734359	LAMTOR2	protein_coding	86.3147	90.7827	77.8113	60.3159	65.1628	62.2966	70.0401	59.9233	68.4751	83.9253	111.006	76.1567	67	95	111	56	51	72	70	74	138	79	78	53
ENSG00000125970	167.547	0.607845	0.252709	2.40532	0.0161584	0.0737225	RALY	protein_coding	376.178	200.678	208.198	101.245	99.6607	116.806	145.083	153.047	126.034	193.347	145.161	145.129	292	210	297	94	78	135	145	189	254	182	102	101
ENSG00000165282	26.1783	-0.917071	0.381371	-2.40467	0.0161871	0.0738326	PIGO	protein_coding	43.8015	29.6238	25.2361	36.6204	25.554	34.6092	18.0103	21.8639	26.7946	14.8728	21.3472	15.8061	34	31	36	34	20	40	18	27	54	14	15	11
ENSG00000160062	168.273	-0.461836	0.192077	-2.40443	0.0161977	0.0738603	ZBTB8A	protein_coding	237.043	207.367	214.507	146.481	176.323	128.919	202.116	208.922	169.699	93.4864	128.083	106.332	184	217	306	136	138	149	202	258	342	88	90	74
ENSG00000162337	35.4849	-0.840455	0.349587	-2.40414	0.0162107	0.0738987	LRP5	protein_coding	45.0898	59.2477	72.9043	34.4662	28.1094	43.2615	28.016	30.7714	24.8098	23.3716	15.6546	20.1169	35	62	104	32	22	50	28	38	50	22	11	14
ENSG00000120265	323.688	0.40617	0.169	2.40337	0.0162445	0.074032	PCMT1	protein_coding	289.863	243.68	268.484	360.818	313.037	261.3	264.151	294.758	349.819	379.257	465.369	393.716	225	255	383	335	245	302	264	364	705	357	327	274
ENSG00000173559	16.5279	-1.43224	0.596066	-2.40282	0.0162693	0.0741237	NABP1	protein_coding	28.3422	23.8902	22.4321	14.0019	7.66621	20.7655	23.0132	17.0053	26.2984	10.6235	1.42315	2.87384	22	25	32	13	6	24	23	21	53	10	1	2
ENSG00000162670	23.7037	0.793353	0.330271	2.40213	0.0163001	0.0742433	BRINP3	protein_coding	7.72968	5.73364	6.30902	24.7726	39.6087	25.0917	7.00401	6.4782	8.43534	48.8679	49.8102	54.6029	6	6	9	23	31	29	7	8	17	46	35	38
ENSG00000110172	109.104	-0.442681	0.184325	-2.40163	0.0163221	0.0743227	CHORDC1	protein_coding	126.251	113.717	121.273	123.863	132.881	128.054	93.0533	103.651	82.8648	89.237	105.313	89.089	98	119	173	115	104	148	93	128	167	84	74	62
ENSG00000250479	1570.27	0.732738	0.305228	2.40063	0.016367	0.0744908	CHCHD10	protein_coding	1779.11	1039.7	713.621	1693.15	1682.73	2113.76	247.142	298.807	149.851	2221.36	3160.81	3743.17	1381	1088	1018	1572	1317	2443	247	369	302	2091	2221	2605
ENSG00000171466	76.789	-0.538296	0.224234	-2.4006	0.0163683	0.0744908	ZNF562	protein_coding	79.8733	84.0934	95.3364	88.3197	93.2722	92.5797	59.0338	75.3091	66.9865	76.4888	48.387	61.7875	62	88	136	82	73	107	59	93	135	72	34	43
ENSG00000111087	17.8604	-1.12226	0.46775	-2.39926	0.016428	0.0747181	GLI1	protein_coding	19.3242	6.68925	11.917	19.3873	35.7756	44.992	10.0057	10.5271	9.42774	14.8728	21.3472	10.0584	15	7	17	18	28	52	10	13	19	14	15	7
ENSG00000109771	9.86507	1.3611	0.567322	2.39917	0.0164322	0.0747181	LRP2BP	protein_coding	10.3062	9.55607	6.30902	4.30828	10.2216	5.19138	10.0057	7.28797	6.45056	20.1846	18.5009	10.0584	8	10	9	4	8	6	10	9	13	19	13	7
ENSG00000168234	36.3511	-0.777005	0.323872	-2.39911	0.0164349	0.0747181	TTC39C	protein_coding	41.225	31.535	35.0501	34.4662	35.7756	32.8788	51.0292	54.2549	60.536	22.3092	21.3472	15.8061	32	33	50	32	28	38	51	67	122	21	15	11
ENSG00000067992	31.2133	0.882477	0.367841	2.39907	0.0164368	0.0747181	PDK3	protein_coding	19.3242	25.8014	25.2361	33.3892	16.6101	40.6658	11.0063	17.0053	16.8707	74.3642	56.9259	37.3599	15	27	36	31	13	47	11	21	34	70	40	26
ENSG00000163661	14.067	1.691	0.704898	2.39894	0.0164428	0.0747242	PTX3	protein_coding	7.72968	21.979	11.216	1.07707	3.8331	3.46092	36.0206	31.5812	24.8098	8.49876	8.53889	10.0584	6	23	16	1	3	4	36	39	50	8	6	7
ENSG00000185252	66.285	-0.55307	0.23061	-2.39829	0.0164718	0.0748353	ZNF74	protein_coding	83.7382	79.3154	78.5123	84.0114	71.5513	72.6794	47.0269	66.4015	56.0702	48.8679	54.0796	53.166	65	83	112	78	56	84	47	82	113	46	38	37
ENSG00000114491	104.416	-0.632992	0.263963	-2.39803	0.0164833	0.0748663	UMPS	protein_coding	119.81	114.673	110.057	90.4738	97.1053	82.1969	155.089	125.515	183.593	48.8679	86.812	38.7968	93	120	157	84	76	95	155	155	370	46	61	27
ENSG00000145604	179.493	-0.566472	0.23626	-2.39767	0.0164999	0.0748948	SKP2	protein_coding	180.359	263.748	311.946	141.096	152.046	135.841	269.154	213.781	198.479	115.796	78.2732	93.3997	140	276	445	131	119	157	269	264	400	109	55	65
ENSG00000159674	65.7179	0.97606	0.4071	2.39759	0.0165032	0.0748948	SPON2	protein_coding	86.3147	42.0467	35.7511	47.3911	54.9412	72.6794	33.0189	36.4399	36.7186	184.848	106.736	51.7291	67	44	51	44	43	84	33	45	74	174	75	36
ENSG00000065609	41.7359	0.736345	0.307119	2.39759	0.0165035	0.0748948	SNAP91	protein_coding	5.15312	10.5117	16.1231	49.5452	54.9412	46.7224	20.0115	18.6248	26.2984	58.429	98.1972	96.2735	4	11	23	46	43	54	20	23	53	55	69	67
ENSG00000106638	136.735	-0.495147	0.206597	-2.39669	0.016544	0.0750576	TBL2	protein_coding	145.576	131.874	157.726	106.63	112.438	112.48	188.108	217.02	233.212	74.3642	101.044	60.3506	113	138	225	99	88	130	188	268	470	70	71	42
ENSG00000185246	273.528	-0.403106	0.168206	-2.3965	0.0165526	0.0750752	PRPF39	protein_coding	327.223	241.769	262.175	332.814	288.761	282.065	272.156	277.753	311.611	191.222	246.205	248.587	254	253	374	309	226	326	272	343	628	180	173	173
ENSG00000141867	1100.78	0.401505	0.16755	2.39633	0.0165602	0.0750886	BRD4	protein_coding	850.265	1253.76	1061.32	849.808	1023.44	918.875	1281.73	1254.34	1031.59	1384.24	1240.99	1059.01	660	1312	1514	789	801	1062	1281	1549	2079	1303	872	737
ENSG00000175600	17.4707	1.05102	0.438665	2.39596	0.0165769	0.0751435	SUGCT	protein_coding	14.1711	14.3341	9.11303	11.8478	24.2763	13.8437	12.0069	4.04887	4.46577	37.1821	31.3093	33.0491	11	15	13	11	19	16	12	5	9	35	22	23
ENSG00000206053	235.731	-0.474973	0.198286	-2.39539	0.0166027	0.0752392	JPT2	protein_coding	307.899	233.168	258.67	241.264	255.54	226.69	214.123	261.557	308.634	154.04	217.742	149.44	239	244	369	224	200	262	214	323	622	145	153	104
ENSG00000129657	323.398	-0.416561	0.17397	-2.39444	0.0166457	0.0754129	SEC14L1	protein_coding	342.682	296.238	318.255	389.899	406.309	353.014	320.183	268.845	326.001	299.581	213.472	346.297	266	310	454	362	318	408	320	332	657	282	150	241
ENSG00000259495	6.20729	1.89132	0.790191	2.3935	0.0166885	0.0755853	AC016705,2	lincRNA	2.57656	4.77804	8.41203	0	2.5554	6.05661	3.00172	7.28797	5.95436	9.56111	12.8083	11.4953	2	5	12	0	2	7	3	9	12	9	9	8
ENSG00000175197	111.299	-0.501878	0.209882	-2.39124	0.0167917	0.0760314	DDIT3	protein_coding	72.1437	112.762	109.356	156.175	166.101	173.046	64.0367	67.2113	63.017	99.8604	105.313	146.566	56	118	156	145	130	200	64	83	127	94	74	102
ENSG00000126709	93.0851	-0.685727	0.286793	-2.39102	0.0168017	0.0760358	IFI6	protein_coding	190.665	107.984	112.861	99.0904	83.0506	85.6578	84.0481	102.841	82.3686	38.2444	56.9259	73.2828	148	113	161	92	65	99	84	127	166	36	40	51
ENSG00000163719	28.609	0.901074	0.376859	2.39101	0.0168021	0.0760358	MTMR14	protein_coding	21.9008	28.6682	25.9371	31.235	7.66621	24.2265	30.0172	29.1519	24.8098	46.7432	34.1556	38.7968	17	30	37	29	6	28	30	36	50	44	24	27
ENSG00000213639	1136.97	0.312772	0.130827	2.39073	0.0168148	0.0760722	PPP1CB	protein_coding	958.48	989.054	958.271	1177.24	1146.1	1140.37	1043.6	900.47	1028.62	1477.72	1175.52	1648.15	744	1035	1367	1093	897	1318	1043	1112	2073	1391	826	1147
ENSG00000087274	944.736	0.332072	0.138922	2.39035	0.0168322	0.0761294	ADD1	protein_coding	702.112	920.25	928.829	829.344	799.841	856.578	1026.59	1060	1085.68	1154.77	895.16	1077.69	545	963	1325	770	626	990	1026	1309	2188	1087	629	750
ENSG00000152439	19.5161	-1.00265	0.419544	-2.38986	0.0168548	0.0761899	ZNF773	protein_coding	24.4773	22.9346	24.5351	30.1579	21.7209	24.2265	11.0063	21.8639	15.8783	15.9352	9.96204	11.4953	19	24	35	28	17	28	11	27	32	15	7	8
ENSG00000109861	180.3	-0.468478	0.196028	-2.38986	0.016855	0.0761899	CTSC	protein_coding	229.314	189.21	198.384	186.333	155.88	189.485	216.124	202.444	208.899	108.359	106.736	172.43	178	198	283	173	122	219	216	250	421	102	75	120
ENSG00000011426	351.513	0.377639	0.158031	2.38965	0.0168646	0.0762118	ANLN	protein_coding	298.881	228.39	278.999	395.285	380.755	329.653	340.195	276.133	256.534	503.552	435.483	494.3	232	239	398	367	298	381	340	341	517	474	306	344
ENSG00000147155	102.442	0.788795	0.330126	2.38937	0.0168771	0.076247	EBP	protein_coding	154.594	102.25	90.4293	66.7783	45.9973	76.1403	107.061	131.184	125.538	88.1746	173.624	67.5352	120	107	129	62	36	88	107	162	253	83	122	47
ENSG00000166266	525.391	0.258255	0.108105	2.38894	0.0168973	0.0763103	CUL5	protein_coding	476.664	504.561	497.712	468.525	545.579	487.99	514.294	502.06	516.541	631.033	579.221	580.515	370	528	710	435	427	564	514	620	1041	594	407	404
ENSG00000137055	87.1542	0.499218	0.208977	2.38886	0.0169006	0.0763103	PLAA	protein_coding	76.0085	81.2266	61.6882	72.1637	80.4952	77.8707	94.0539	81.7873	95.766	114.733	120.968	89.089	59	85	88	67	63	90	94	101	193	108	85	62
ENSG00000141664	148.526	0.374136	0.156626	2.38871	0.0169074	0.0763199	ZCCHC2	protein_coding	126.251	161.498	136.696	155.098	154.602	146.224	101.058	105.271	104.697	189.097	202.087	199.732	98	169	195	144	121	169	101	130	211	178	142	139
ENSG00000102580	289.487	-0.44201	0.185067	-2.38839	0.0169225	0.0763667	DNAJC3	protein_coding	389.06	302.928	304.235	261.728	264.484	238.804	337.193	370.067	442.607	182.723	227.704	152.313	302	317	434	243	207	276	337	457	892	172	160	106
ENSG00000137364	82.507	-0.541377	0.226713	-2.38794	0.0169433	0.0764391	TPMT	protein_coding	105.639	99.3832	105.15	84.0114	86.8837	76.1403	78.0447	104.461	79.8877	48.8679	54.0796	67.5352	82	104	150	78	68	88	78	129	161	46	38	47
ENSG00000236552	62.5245	-0.787607	0.329852	-2.38776	0.0169514	0.0764425	RPL13AP5	processed_pseudogene	118.522	77.4042	85.5223	62.47	65.1628	58.8357	81.0464	48.5865	43.1691	22.3092	39.8482	47.4183	92	81	122	58	51	68	81	60	87	21	28	33
ENSG00000148943	140.161	-0.485232	0.20322	-2.38771	0.0169535	0.0764425	LIN7C	protein_coding	184.224	153.853	162.633	147.559	149.491	109.884	153.088	141.711	190.043	93.4864	92.5046	103.458	143	161	232	137	117	127	153	175	383	88	65	72
ENSG00000110871	228.928	0.378397	0.158501	2.38735	0.0169702	0.0764964	COQ5	protein_coding	161.035	185.388	174.55	215.414	213.376	220.634	215.123	237.264	279.359	276.21	321.632	247.15	125	194	249	200	167	255	215	293	563	260	226	172
ENSG00000100441	211.957	-0.493443	0.20672	-2.38701	0.0169859	0.0765246	KHNYN	protein_coding	269.25	220.745	213.105	238.032	189.1	205.06	198.113	259.128	299.207	120.045	172.201	159.498	209	231	304	221	148	237	198	320	603	113	121	111
ENSG00000109323	174.533	0.497923	0.208597	2.38701	0.016986	0.0765246	MANBA	protein_coding	110.792	86.9603	98.1404	180.948	169.934	161.798	208.119	206.493	148.859	262.399	283.207	176.741	86	91	140	168	133	187	208	255	300	247	199	123
ENSG00000136802	231.369	-0.394827	0.165428	-2.38669	0.0170007	0.0765696	LRRC8A	protein_coding	230.602	228.39	259.371	254.188	210.821	229.286	241.138	270.465	324.513	185.91	173.624	168.119	179	239	370	236	165	265	241	334	654	175	122	117
ENSG00000163513	134.981	0.431851	0.180976	2.38624	0.0170219	0.0766296	TGFBR2	protein_coding	97.9093	68.8037	87.6253	142.173	126.492	123.728	162.093	126.325	155.31	173.162	169.355	186.799	76	72	125	132	99	143	162	156	313	163	119	130
ENSG00000111897	899.679	-0.300489	0.125928	-2.3862	0.0170235	0.0766296	SERINC1	protein_coding	1061.54	989.054	998.929	952.129	967.22	819.373	933.535	906.948	943.27	678.839	678.842	866.462	824	1035	1425	884	757	947	933	1120	1901	639	477	603
ENSG00000275023	256.477	0.400308	0.167818	2.38536	0.0170623	0.0767829	MLLT6	protein_coding	191.954	237.946	255.866	238.032	282.372	289.852	165.095	194.346	153.325	375.008	307.4	386.531	149	249	365	221	221	335	165	240	309	353	216	269
ENSG00000106211	2441.23	0.629918	0.264129	2.38489	0.0170842	0.07686	HSPB1	protein_coding	1378.46	3035.01	2313.31	2470.8	2635.9	2701.25	1131.65	927.192	619.253	4493.72	3129.5	4458.76	1070	3176	3300	2294	2063	3122	1131	1145	1248	4230	2199	3103
ENSG00000108468	723.349	-0.353352	0.148179	-2.38464	0.017096	0.0768914	CBX1	protein_coding	705.977	837.112	916.912	692.556	716.791	689.589	747.428	749.042	981.973	542.858	520.872	579.078	548	876	1308	643	561	797	747	925	1979	511	366	403
ENSG00000160299	256.065	0.407507	0.170904	2.38442	0.0171059	0.0769128	PCNT	protein_coding	222.872	219.79	235.537	189.564	249.152	210.251	336.192	295.568	257.03	312.329	307.4	237.092	173	230	336	176	195	243	336	365	518	294	216	165
ENSG00000102804	722.554	-0.421363	0.176724	-2.3843	0.0171116	0.0769128	TSC22D1	protein_coding	721.437	624.967	629.5	1069.53	986.386	827.16	491.281	491.533	675.324	639.532	647.532	866.462	560	654	898	993	772	956	491	607	1361	602	455	603
ENSG00000149218	68.1139	-0.587174	0.246278	-2.38419	0.0171166	0.0769128	ENDOD1	protein_coding	99.1975	86.0047	91.1303	62.47	60.052	66.6227	77.0441	64.782	82.8648	37.1821	52.6565	37.3599	77	90	130	58	47	77	77	80	167	35	37	26
ENSG00000130520	229.407	0.56667	0.237685	2.38412	0.0171198	0.0769128	LSM4	protein_coding	167.476	285.727	273.391	182.025	160.99	183.429	275.158	226.737	220.311	344.2	200.664	232.781	130	299	390	169	126	212	275	280	444	324	141	162
ENSG00000134852	308.814	0.337414	0.141593	2.38298	0.0171731	0.0771124	CLOCK	protein_coding	231.89	276.171	231.331	289.732	355.201	323.596	273.156	268.845	235.693	436.624	402.751	380.783	180	289	330	269	278	374	273	332	475	411	283	265
ENSG00000169976	334.966	0.496337	0.208285	2.38297	0.0171738	0.0771124	SF3B5	protein_coding	355.565	324.907	303.534	282.192	244.041	286.391	389.223	378.975	309.627	461.058	434.06	250.024	276	340	433	262	191	331	389	468	624	434	305	174
ENSG00000153140	384.772	0.558023	0.234196	2.38272	0.0171852	0.077142	CETN3	protein_coding	243.485	376.509	375.036	319.89	272.15	321	556.319	449.425	360.239	550.295	472.485	320.433	189	394	535	297	213	371	556	555	726	518	332	223
ENSG00000273855	6.05529	1.83245	0.769099	2.38259	0.0171913	0.0771478	AC020658,5	sense_intronic	0	3.82243	0.701003	6.46242	5.11081	2.59569	3.00172	0.809775	0.992393	23.3716	7.11574	18.6799	0	4	1	6	4	3	3	1	2	22	5	13
ENSG00000105509	25.8106	-1.39813	0.587592	-2.37943	0.0173396	0.077792	HAS1	protein_coding	66.9905	28.6682	31.5451	25.8497	21.7209	33.744	27.0155	25.9128	18.8555	22.3092	7.11574	0	52	30	45	24	17	39	27	32	38	21	5	0
ENSG00000198221	10.7684	-1.74886	0.735066	-2.37919	0.0173507	0.07782	AFDN-AS1	lincRNA	18.0359	7.64486	11.216	12.9248	12.777	14.7089	7.00401	9.7173	22.3288	0	7.11574	5.74767	14	8	16	12	10	17	7	12	45	0	5	4
ENSG00000136933	65.9498	-0.651628	0.273982	-2.37836	0.0173899	0.0779744	RABEPK	protein_coding	81.1616	64.0257	67.2963	47.3911	47.275	60.5661	101.058	99.6023	124.049	36.1197	38.425	24.4276	63	67	96	44	37	70	101	123	250	34	27	17
ENSG00000068489	160.544	-0.592756	0.24937	-2.37701	0.0174536	0.0782383	PRR11	protein_coding	150.729	185.388	245.351	194.95	232.542	157.472	115.066	150.618	105.69	95.6111	150.854	142.255	117	194	350	181	182	182	115	186	213	90	106	99
ENSG00000089159	327.237	0.463688	0.195127	2.37634	0.0174854	0.0783567	PXN	protein_coding	229.314	281.904	346.295	288.655	274.706	332.248	307.176	349.013	283.824	513.113	372.865	347.734	178	295	494	268	215	384	307	431	572	483	262	242
ENSG00000175893	181.037	0.379016	0.159502	2.37625	0.0174898	0.0783567	ZDHHC21	protein_coding	136.558	140.474	121.273	178.794	190.378	204.194	176.101	148.189	129.507	246.464	249.051	251.461	106	147	173	166	149	236	176	183	261	232	175	175
ENSG00000146376	38.2341	-0.928645	0.390985	-2.37514	0.0175423	0.0785703	ARHGAP18	protein_coding	36.0718	33.4463	46.2662	22.6185	44.7196	51.9138	49.0281	58.3038	54.5816	27.621	25.6167	8.62151	28	35	66	21	35	60	49	72	110	26	18	6
ENSG00000131473	475.727	-0.485237	0.204321	-2.37488	0.0175547	0.0786041	ACLY	protein_coding	806.463	574.32	592.347	399.593	376.922	295.044	552.316	587.897	757.196	206.095	283.207	277.325	626	601	845	371	295	341	552	726	1526	194	199	193
ENSG00000151327	362.148	-0.308841	0.130056	-2.37468	0.0175643	0.0786251	FAM177A1	protein_coding	488.258	434.801	424.808	332.814	344.979	327.057	433.248	376.545	374.132	281.521	270.398	257.208	379	455	606	309	270	378	433	465	754	265	190	179
ENSG00000154856	25.186	0.850908	0.358407	2.37414	0.0175899	0.0787031	APCDD1	protein_coding	12.8828	12.4229	11.917	28.0038	26.8317	17.3046	28.016	18.6248	16.8707	35.0574	55.5028	38.7968	10	13	17	26	21	20	28	23	34	33	39	27
ENSG00000004776	250.329	-0.811538	0.341829	-2.37411	0.0175915	0.0787031	HSPB6	protein_coding	396.79	623.056	462.662	113.092	125.215	128.919	448.257	337.676	160.768	98.7981	51.2333	57.4767	308	652	660	105	98	149	448	417	324	93	36	40
ENSG00000137221	101.258	0.620014	0.261207	2.37365	0.0176132	0.0787785	TJAP1	protein_coding	70.8554	105.117	107.954	73.2407	79.2175	114.21	99.0567	89.885	65.0018	168.913	123.814	117.827	55	110	154	68	62	132	99	111	131	159	87	82
ENSG00000176974	54.3959	-0.668326	0.281658	-2.37283	0.0176524	0.078932	SHMT1	protein_coding	60.5491	73.5818	79.9143	57.0847	52.3858	67.488	45.0258	47.7767	55.0778	26.5586	35.5787	51.7291	47	77	114	53	41	78	45	59	111	25	25	36
ENSG00000144366	392.465	0.388412	0.16371	2.37256	0.0176653	0.0789677	GULP1	protein_coding	465.069	329.685	375.737	370.512	353.923	359.936	299.171	325.529	410.355	472.744	446.869	500.048	361	345	536	344	277	416	299	402	827	445	314	348
ENSG00000095951	232.487	-0.343551	0.144817	-2.37231	0.0176771	0.0789983	HIVEP1	protein_coding	260.233	293.371	273.391	228.339	244.041	203.329	267.153	238.884	250.083	172.1	180.74	178.178	202	307	390	212	191	235	267	295	504	162	127	124
ENSG00000139546	50.0583	-0.681081	0.287227	-2.37123	0.0177289	0.0792079	TARBP2	protein_coding	37.3601	64.0257	58.1832	54.9305	53.6635	52.7791	60.0344	62.3527	57.5588	38.2444	22.7704	38.7968	29	67	83	51	42	61	60	77	116	36	16	27
ENSG00000074590	336.889	0.368578	0.155462	2.37086	0.0177467	0.0792658	NUAK1	protein_coding	443.168	444.357	452.848	207.874	199.321	199.003	501.287	443.757	370.659	285.771	263.282	231.344	344	465	646	193	156	230	501	548	747	269	185	161
ENSG00000152242	83.7576	0.557883	0.235408	2.36986	0.0177949	0.0794591	C18orf25	protein_coding	66.9905	50.6472	58.8842	102.322	84.3283	80.4664	49.0281	45.3474	74.9257	139.167	139.469	113.517	52	53	84	95	66	93	49	56	151	131	98	79
ENSG00000250654	43.5794	-0.953067	0.402213	-2.36956	0.0178094	0.0795016	AC023794,3	transcribed_unprocessed_pseudogene	61.8374	54.4696	62.3892	18.3102	16.6101	27.6874	78.0447	75.3091	96.2621	14.8728	8.53889	8.62151	48	57	89	17	13	32	78	93	194	14	6	6
ENSG00000062716	475.43	-0.345527	0.145871	-2.36871	0.0178502	0.0796616	VMP1	protein_coding	386.484	400.399	467.569	494.375	573.688	560.669	532.305	503.68	508.602	503.552	365.749	408.085	300	419	667	459	449	648	532	622	1025	474	257	284
ENSG00000148700	2112.84	-0.308645	0.130347	-2.36787	0.0178907	0.0797986	ADD3	protein_coding	1745.62	1700.98	1889.2	2207.99	2391.86	2240.08	2282.31	2380.74	2991.07	1689.13	1787.47	2047.61	1355	1780	2695	2050	1872	2589	2281	2940	6028	1590	1256	1425
ENSG00000078246	289.711	0.340698	0.143887	2.36782	0.0178933	0.0797986	TULP3	protein_coding	229.314	287.638	307.74	228.339	223.598	218.903	389.223	355.491	387.53	286.833	287.476	274.451	178	301	439	212	175	253	389	439	781	270	202	191
ENSG00000020426	144.399	0.509819	0.215316	2.36777	0.0178957	0.0797986	MNAT1	protein_coding	103.062	120.407	111.459	108.784	144.38	125.458	163.093	170.053	146.378	149.791	243.358	146.566	80	126	159	101	113	145	163	210	295	141	171	102
ENSG00000106868	59.6448	-0.669478	0.282804	-2.36728	0.0179192	0.0798814	SUSD1	protein_coding	94.0444	57.3364	67.2963	81.8573	67.7182	67.488	47.0269	42.1083	53.093	36.1197	38.425	63.2244	73	60	96	76	53	78	47	52	107	34	27	44
ENSG00000279342	20.1889	-0.94422	0.398964	-2.36668	0.0179484	0.0799893	AP000866,6	sense_intronic	18.0359	11.4673	18.2261	25.8497	28.1094	32.8788	21.012	24.2932	16.3745	11.6858	15.6546	18.6799	14	12	26	24	22	38	21	30	33	11	11	13
ENSG00000248508	34.1151	0.725478	0.306759	2.36497	0.0180313	0.0803369	SRP14-AS1	lincRNA	7.72968	20.0678	19.6281	37.6974	31.9425	51.9138	13.0074	11.3368	12.9011	70.1148	61.1954	71.8459	6	21	28	35	25	60	13	14	26	66	43	50
ENSG00000279192	56.5328	0.673839	0.284972	2.36458	0.0180503	0.0803992	PWAR5	TEC	46.3781	54.4696	30.8441	40.9286	74.1067	55.3747	38.0218	40.4887	27.2908	86.05	95.3509	89.089	36	57	44	38	58	64	38	50	55	81	67	62
ENSG00000105443	157.184	-0.450062	0.190352	-2.36437	0.0180609	0.0804239	CYTH2	protein_coding	176.494	171.054	159.829	200.335	185.267	208.521	137.078	95.5534	117.102	152.978	111.006	170.993	137	179	228	186	145	241	137	118	236	144	78	119
ENSG00000113384	351.037	0.398631	0.168642	2.36377	0.0180899	0.0805312	GOLPH3	protein_coding	316.917	270.437	258.67	269.267	288.761	237.073	496.284	501.251	529.442	368.634	408.444	267.267	246	283	369	250	226	274	496	619	1067	347	287	186
ENSG00000067704	318.895	0.426256	0.180376	2.36315	0.0181205	0.0806449	IARS2	protein_coding	262.809	223.612	213.105	374.82	311.759	295.909	257.147	225.117	343.368	453.621	399.905	465.562	204	234	304	348	244	342	257	278	692	427	281	324
ENSG00000247271	38.7021	0.665684	0.281725	2.36288	0.0181333	0.0806798	ZBED5-AS1	antisense_RNA	25.7656	21.0234	28.0401	50.6223	40.8865	32.0135	28.016	19.4346	24.8098	72.2395	58.3491	63.2244	20	22	40	47	32	37	28	24	50	68	41	44
ENSG00000106524	234.924	0.357193	0.151197	2.36244	0.0181553	0.0807553	ANKMY2	protein_coding	186.801	173.921	197.683	246.649	226.153	249.186	208.119	191.917	211.38	294.27	365.749	267.267	145	182	282	229	177	288	208	237	426	277	257	186
ENSG00000162910	73.2565	0.627458	0.265745	2.36113	0.0182193	0.0810176	MRPL55	protein_coding	105.639	75.493	55.3792	51.6993	51.1081	56.24	86.0493	79.3579	73.4371	98.7981	71.1574	74.7198	82	79	79	48	40	65	86	98	148	93	50	52
ENSG00000103187	292.3	-0.537601	0.227714	-2.36085	0.0182329	0.0810556	COTL1	protein_coding	445.745	377.465	409.386	176.639	141.825	173.911	604.346	444.566	396.957	150.853	92.5046	93.3997	346	395	584	164	111	201	604	549	800	142	65	65
ENSG00000166886	97.1114	-0.636239	0.269532	-2.36054	0.0182486	0.0811031	NAB2	protein_coding	82.4499	123.273	119.17	98.0133	106.049	124.593	123.07	95.5534	83.8572	97.7357	52.6565	58.9137	64	129	170	91	83	144	123	118	169	92	37	41
ENSG00000181929	134.128	0.816593	0.34601	2.36003	0.0182736	0.0811919	PRKAG1	protein_coding	59.2609	151.942	138.799	101.245	107.327	110.749	167.096	131.184	80.8801	249.651	190.702	120.701	46	159	198	94	84	128	167	162	163	235	134	84
ENSG00000173272	119.553	0.723324	0.306574	2.35938	0.0183054	0.0812863	MZT2A	protein_coding	270.539	140.474	110.057	79.7031	88.1614	95.1753	84.0481	79.3579	52.5968	149.791	125.237	159.498	210	147	157	74	69	110	84	98	106	141	88	111
ENSG00000135241	307.662	0.323603	0.137159	2.35933	0.0183082	0.0812863	PNPLA8	protein_coding	215.143	257.058	234.836	344.662	361.59	318.405	208.119	215.4	255.045	399.442	448.292	433.949	167	269	335	320	283	368	208	266	514	376	315	302
ENSG00000171621	32.3105	-1.26224	0.535026	-2.35921	0.0183138	0.0812863	SPSB1	protein_coding	56.6843	50.6472	72.9043	9.69363	20.4432	12.9785	51.0292	59.9233	36.7186	9.56111	4.26944	2.87384	44	53	104	9	16	15	51	74	74	9	3	2
ENSG00000205352	124.185	-0.55262	0.234242	-2.35919	0.018315	0.0812863	PRR13	protein_coding	179.071	148.119	138.799	140.019	104.772	109.019	143.082	115.798	172.18	97.7357	65.4648	76.1567	139	155	198	130	82	126	143	143	347	92	46	53
ENSG00000147100	88.5381	0.501598	0.212654	2.35875	0.0183364	0.081359	SLC16A2	protein_coding	100.486	102.25	98.8414	66.7783	54.9412	64.0271	99.0567	103.651	106.186	73.3018	108.159	84.7782	78	107	141	62	43	74	99	128	214	69	76	59
ENSG00000185105	11.0098	1.37423	0.582986	2.35722	0.0184122	0.0816729	MYADML2	protein_coding	1.28828	13.3785	7.01003	7.53949	12.777	10.3828	0	0	0.992393	32.9327	17.0778	28.7384	1	14	10	7	10	12	0	0	2	31	12	20
ENSG00000060718	696.466	-0.433181	0.18378	-2.35706	0.01842	0.0816851	COL11A1	protein_coding	774.256	872.47	951.261	150.79	185.267	192.081	1579.9	1734.54	1525.31	127.481	165.085	99.1474	601	913	1357	140	145	222	1579	2142	3074	120	116	69
ENSG00000105639	10.4233	-1.82693	0.775144	-2.35689	0.0184289	0.0817021	JAK3	protein_coding	18.0359	20.0678	13.3191	4.30828	10.2216	12.1132	17.0097	12.9564	9.92393	4.24938	0	2.87384	14	21	19	4	8	14	17	16	20	4	0	2
ENSG00000113758	398.263	-0.466188	0.197821	-2.35661	0.0184425	0.0817396	DBN1	protein_coding	447.033	546.607	480.187	423.288	378.2	385.028	513.294	392.741	357.262	363.322	217.742	274.451	347	572	685	393	296	445	513	485	720	342	153	191
ENSG00000111752	96.8999	0.49781	0.21132	2.35572	0.0184867	0.081913	PHC1	protein_coding	65.7023	62.1145	80.6153	92.628	89.4391	94.3101	95.0544	107.7	86.8344	154.04	133.776	100.584	51	65	115	86	70	109	95	133	175	145	94	70
ENSG00000102359	15.5678	-1.35824	0.576613	-2.35554	0.0184959	0.0819314	SRPX2	protein_coding	12.8828	22.9346	16.8241	18.3102	8.94391	12.1132	23.0132	28.3421	27.787	4.24938	8.53889	2.87384	10	24	24	17	7	14	23	35	56	4	6	2
ENSG00000137478	97.8219	0.518074	0.219965	2.35526	0.0185099	0.0819548	FCHSD2	protein_coding	66.9905	50.6472	65.8943	109.861	127.77	93.4449	70.0401	51.0158	65.9942	148.728	130.93	192.547	52	53	94	102	100	108	70	63	133	140	92	134
ENSG00000131037	26.532	2.31203	0.981657	2.35523	0.0185113	0.0819548	EPS8L1	protein_coding	42.5132	32.4907	54.6782	0	1.2777	1.73046	68.039	59.9233	41.6805	3.18704	7.11574	5.74767	33	34	78	0	1	2	68	74	84	3	5	4
ENSG00000184428	38.3345	-0.939746	0.399109	-2.35461	0.0185422	0.0820683	TOP1MT	protein_coding	39.9367	27.7126	33.6481	19.3873	44.7196	38.0701	62.0355	62.3527	79.8877	22.3092	22.7704	7.18459	31	29	48	18	35	44	62	77	161	21	16	5
ENSG00000077279	13.0415	-1.36256	0.578703	-2.35451	0.0185471	0.0820683	DCX	protein_coding	5.15312	8.60047	9.81404	15.079	19.1655	11.248	21.012	24.2932	25.8022	10.6235	4.26944	1.43692	4	9	14	14	15	13	21	30	52	10	3	1
ENSG00000079819	431.3	-0.484803	0.205941	-2.35408	0.0185686	0.0821193	EPB41L2	protein_coding	382.619	455.825	469.672	236.955	315.592	352.149	759.435	835.688	721.966	240.09	256.167	149.44	297	477	670	220	247	407	759	1032	1455	226	180	104
ENSG00000130829	17.7714	-1.24214	0.527654	-2.35408	0.0185689	0.0821193	DUSP9	protein_coding	14.1711	21.979	30.1431	9.69363	21.7209	19.9003	28.016	25.9128	20.3441	8.49876	5.69259	7.18459	11	23	43	9	17	23	28	32	41	8	4	5
ENSG00000137878	7.42033	2.04409	0.868466	2.35367	0.0185889	0.0821856	GCOM1	protein_coding	6.4414	1.91121	0	3.23121	1.2777	9.51753	1.00057	1.61955	3.47338	10.6235	35.5787	14.3692	5	2	0	3	1	11	1	2	7	10	25	10
ENSG00000111711	249.35	-0.447523	0.190159	-2.35341	0.0186021	0.0822212	GOLT1B	protein_coding	211.278	305.794	306.338	229.416	209.543	204.194	351.201	340.915	365.201	192.284	133.776	142.255	164	320	437	213	164	236	351	421	736	181	94	99
ENSG00000007866	463.74	0.699334	0.2972	2.35308	0.0186189	0.0822729	TEAD3	protein_coding	328.511	448.18	414.994	392.053	390.977	445.594	500.286	378.975	272.908	1042.16	399.905	550.34	255	469	592	364	306	515	500	468	550	981	281	383
ENSG00000137449	82.4392	0.548195	0.233028	2.35248	0.0186486	0.0823815	CPEB2	protein_coding	38.6484	50.6472	35.0501	113.092	80.4952	104.693	49.0281	41.2985	40.6881	179.536	115.275	140.818	30	53	50	105	63	121	49	51	82	169	81	98
ENSG00000259684	5.86577	2.19159	0.931714	2.35221	0.0186623	0.0824196	AC084756,1	antisense_RNA	2.57656	0.955607	4.20602	0	7.66621	0	8.00458	8.09775	7.93915	13.8105	11.3852	5.74767	2	1	6	0	6	0	8	10	16	13	8	4
ENSG00000237649	73.3641	1.02509	0.435855	2.3519	0.0186779	0.082466	KIFC1	protein_coding	39.9367	76.4486	86.2233	34.4662	66.4405	52.7791	116.066	63.1624	34.2376	156.165	76.85	77.5936	31	80	123	32	52	61	116	78	69	147	54	54
ENSG00000122140	90.7426	0.509566	0.216729	2.35117	0.0187147	0.0826059	MRPS2	protein_coding	91.4679	67.8481	71.5023	95.8592	63.8851	70.0837	111.064	94.7437	95.766	117.92	105.313	103.458	71	71	102	89	50	81	111	117	193	111	74	72
ENSG00000163001	61.7275	-0.585365	0.249288	-2.34815	0.0188669	0.083255	CFAP36	protein_coding	68.2788	56.3808	67.2963	63.5471	65.1628	59.7009	69.0395	75.3091	91.3002	44.6185	38.425	41.6706	53	59	96	59	51	69	69	93	184	42	27	29
ENSG00000112280	79.9449	0.464472	0.197858	2.3475	0.0188997	0.0833768	COL9A1	protein_coding	48.9546	57.3364	49.0702	112.015	98.383	89.1187	25.0143	34.0105	32.2528	128.544	135.199	149.44	38	60	70	104	77	103	25	42	65	121	95	104
ENSG00000096654	60.1779	-0.643118	0.274006	-2.3471	0.0189202	0.0834446	ZNF184	protein_coding	77.2968	53.514	74.3063	80.7802	66.4405	79.6012	50.0286	43.7278	50.1159	44.6185	32.7324	68.9721	60	56	106	75	52	92	50	54	101	42	23	48
ENSG00000167414	6.58265	-1.81643	0.774226	-2.34612	0.01897	0.0836411	GNG8	protein_coding	5.15312	8.60047	3.50501	14.0019	8.94391	8.6523	4.00229	7.28797	9.92393	3.18704	1.42315	4.31076	4	9	5	13	7	10	4	9	20	3	1	3
ENSG00000115255	23.4875	-1.11432	0.475085	-2.34551	0.0190011	0.0837553	REEP6	protein_coding	42.5132	30.5794	19.6281	32.3121	28.1094	33.744	13.0074	12.9564	24.3136	7.43642	11.3852	25.8645	33	32	28	30	22	39	13	16	49	7	8	18
ENSG00000121073	212.026	-0.453261	0.193272	-2.34519	0.0190174	0.0838042	SLC35B1	protein_coding	264.097	195.9	201.889	274.653	224.875	247.456	159.091	197.585	230.731	156.165	190.702	201.169	205	205	288	255	176	286	159	244	465	147	134	140
ENSG00000276649	12.1912	1.09045	0.465062	2.34474	0.0190404	0.083883	AL117335,1	antisense_RNA	2.57656	9.55607	3.50501	15.079	10.2216	12.9785	4.00229	2.42932	3.96957	27.621	25.6167	28.7384	2	10	5	14	8	15	4	3	8	26	18	20
ENSG00000136141	114.565	0.409737	0.174796	2.34409	0.0190738	0.0840069	LRCH1	protein_coding	104.351	96.5163	97.4394	113.092	95.8276	122.863	104.06	101.222	97.2545	160.414	138.045	143.692	81	101	139	105	75	142	104	125	196	151	97	100
ENSG00000171864	4.85705	1.83626	0.783465	2.34377	0.01909	0.0840555	PRND	protein_coding	0	0.955607	0	3.23121	2.5554	6.05661	0	0	1.98479	14.8728	11.3852	17.243	0	1	0	3	2	7	0	0	4	14	8	12
ENSG00000135502	7.98526	-1.93665	0.826889	-2.34209	0.0191762	0.0844062	SLC26A10	protein_coding	12.8828	9.55607	13.3191	9.69363	3.8331	10.3828	8.00458	11.3368	10.4201	2.12469	4.26944	0	10	10	19	9	3	12	8	14	21	2	3	0
ENSG00000146416	102.12	0.480501	0.205166	2.34201	0.0191801	0.0844062	AIG1	protein_coding	73.4319	74.5374	65.1933	109.861	104.772	88.2535	85.0487	89.885	111.148	115.796	146.584	160.935	57	78	93	102	82	102	85	111	224	109	103	112
ENSG00000124574	55.7002	-0.642466	0.274402	-2.34133	0.019215	0.0845059	ABCC10	protein_coding	57.9726	69.7593	65.1933	54.9305	70.2736	54.5095	69.0395	64.782	48.6273	44.6185	28.463	40.2337	45	73	93	51	55	63	69	80	98	42	20	28
ENSG00000056050	212.682	0.45885	0.195989	2.34121	0.0192216	0.0845059	HPF1	protein_coding	208.701	143.341	185.766	188.487	199.321	163.529	206.118	254.269	245.121	218.843	313.093	225.596	162	150	265	175	156	189	206	314	494	206	220	157
ENSG00000180257	5.09754	-2.89869	1.23812	-2.3412	0.0192221	0.0845059	ZNF816	protein_coding	2.57656	13.3785	7.71103	4.30828	3.8331	10.3828	5.00286	4.04887	7.44295	1.06235	1.42315	0	2	14	11	4	3	12	5	5	15	1	1	0
ENSG00000105737	13.1034	-2.48611	1.06191	-2.34116	0.0192237	0.0845059	GRIK5	protein_coding	81.1616	21.0234	18.2261	4.30828	7.66621	9.51753	5.00286	2.42932	3.96957	1.06235	0	2.87384	63	22	26	4	6	11	5	3	8	1	0	2
ENSG00000252759	98.868	0.994131	0.424723	2.34066	0.0192499	0.0845979	Y_RNA	misc_RNA	30.9187	81.2266	79.2133	33.3892	109.882	105.558	100.057	97.9828	53.5892	218.843	162.239	113.517	24	85	113	31	86	122	100	121	108	206	114	79
ENSG00000145555	52.49	-0.813119	0.34741	-2.34052	0.019257	0.0846059	MYO10	protein_coding	90.1796	102.25	91.1303	20.4643	30.6648	27.6874	81.0464	75.3091	66.9865	16.9975	14.2315	12.9323	70	107	130	19	24	32	81	93	135	16	10	9
ENSG00000107957	224.279	0.514479	0.21984	2.34024	0.0192711	0.0846328	SH3PXD2A	protein_coding	117.233	218.834	178.055	205.72	241.486	247.456	193.111	152.238	146.874	398.379	301.707	290.258	91	229	254	191	189	286	193	188	296	375	212	202
ENSG00000084623	171.767	-0.527034	0.225209	-2.3402	0.0192736	0.0846328	EIF3I	protein_coding	307.899	204.5	179.457	184.179	158.435	173.046	160.092	180.58	152.829	95.6111	129.506	135.07	239	214	256	171	124	200	160	223	308	90	91	94
ENSG00000150768	227.15	0.389573	0.166485	2.33999	0.0192842	0.0846563	DLAT	protein_coding	154.594	205.456	173.148	274.653	245.319	269.087	131.075	120.656	113.629	285.771	351.518	400.9	120	215	247	255	192	311	131	149	229	269	247	279
ENSG00000159214	7.43755	-1.8901	0.807888	-2.33956	0.0193064	0.0847306	CCDC24	protein_coding	6.4414	16.2453	7.71103	10.7707	7.66621	10.3828	4.00229	8.90752	8.93154	1.06235	5.69259	1.43692	5	17	11	10	6	12	4	11	18	1	4	1
ENSG00000145687	410.096	0.309418	0.132262	2.33944	0.0193128	0.0847357	SSBP2	protein_coding	291.151	278.082	307.039	393.13	353.923	365.127	477.273	533.642	546.313	507.801	469.639	398.026	226	291	438	365	277	422	477	659	1101	478	330	277
ENSG00000183963	47.5575	-0.776916	0.332129	-2.3392	0.0193251	0.0847667	SMTN	protein_coding	51.5312	67.8481	59.5852	48.4681	74.1067	58.8357	43.0246	35.6301	26.7946	40.3691	17.0778	47.4183	40	71	85	45	58	68	43	44	54	38	12	33
ENSG00000124151	196.008	0.363426	0.1554	2.33865	0.0193537	0.0848475	NCOA3	protein_coding	199.683	185.388	169.643	187.41	164.824	174.777	215.123	182.199	196.99	252.838	217.742	205.479	155	194	242	174	129	202	215	225	397	238	153	143
ENSG00000169855	249.172	-0.387779	0.165814	-2.33864	0.019354	0.0848475	ROBO1	protein_coding	247.35	313.439	275.494	239.109	263.207	268.221	238.136	282.611	270.427	164.663	230.55	196.858	192	328	393	222	206	310	238	349	545	155	162	137
ENSG00000070756	3339.43	-0.292308	0.12501	-2.33827	0.019373	0.0849075	PABPC1	protein_coding	3475.78	4504.73	4655.36	2972.71	3102.26	3162.42	3782.17	3540.34	3331.96	2371.15	2534.63	2639.62	2698	4714	6641	2760	2428	3655	3780	4372	6715	2232	1781	1837
ENSG00000163539	302.971	0.333422	0.142608	2.33803	0.0193856	0.0849397	CLASP2	protein_coding	233.179	264.703	261.474	326.352	332.202	298.504	263.151	246.981	204.433	389.881	439.753	375.036	181	277	373	303	260	345	263	305	412	367	309	261
ENSG00000004139	45.4201	-0.702137	0.300341	-2.3378	0.0193979	0.0849703	SARM1	protein_coding	50.2429	51.6028	55.3792	39.8516	38.331	39.8006	62.0355	72.07	61.5284	16.9975	28.463	28.7384	39	54	79	37	30	46	62	89	124	16	20	20
ENSG00000138018	72.9375	-0.510349	0.218332	-2.3375	0.0194134	0.0850155	SELENOI	protein_coding	79.8733	70.7149	67.2963	88.3197	77.9398	99.5015	69.0395	72.07	63.5132	66.9277	66.888	53.166	62	74	96	82	61	115	69	89	128	63	47	37
ENSG00000180263	302.119	-0.35675	0.152656	-2.33696	0.0194413	0.0851142	FGD6	protein_coding	355.565	443.402	384.85	297.271	383.31	340.901	185.106	217.02	221.8	269.836	250.474	275.888	276	464	549	276	300	394	185	268	447	254	176	192
ENSG00000053770	164.355	0.407627	0.174455	2.33658	0.019461	0.0851775	AP5M1	protein_coding	124.963	154.808	132.49	176.639	186.544	180.833	100.057	90.6948	100.232	190.16	266.129	268.704	97	162	189	164	146	209	100	112	202	179	187	187
ENSG00000047932	262.799	0.313803	0.134322	2.3362	0.0194806	0.0852402	GOPC	protein_coding	220.296	275.215	252.361	234.801	240.208	254.378	260.149	242.932	265.961	308.08	296.015	303.19	171	288	360	218	188	294	260	300	536	290	208	211
ENSG00000204520	36.4837	0.811071	0.347233	2.33581	0.0195011	0.0853066	MICA	protein_coding	37.3601	46.8248	46.2662	20.4643	17.8878	23.3612	59.0338	38.8692	38.2071	35.0574	25.6167	48.8552	29	49	66	19	14	27	59	48	77	33	18	34
ENSG00000146676	244.548	0.339756	0.145536	2.33452	0.0195687	0.0855793	PURB	protein_coding	172.629	172.009	175.952	247.726	295.149	212.847	242.139	225.927	238.671	308.08	327.324	316.122	134	180	251	230	231	246	242	279	481	290	230	220
ENSG00000189369	95.764	0.519755	0.222685	2.33403	0.0195941	0.0856669	GSPT2	protein_coding	119.81	103.206	96.0374	79.7031	61.3297	79.6012	106.061	90.6948	91.7964	80.7382	125.237	114.953	93	108	137	74	48	92	106	112	185	76	88	80
ENSG00000240376	23.6186	-1.14142	0.489057	-2.33391	0.0196005	0.0856718	AC010343,1	processed_pseudogene	42.5132	16.2453	19.6281	26.9267	29.3871	21.6308	28.016	20.2444	43.1691	8.49876	14.2315	12.9323	33	17	28	25	23	25	28	25	87	8	10	9
ENSG00000073711	380.29	0.402749	0.172572	2.3338	0.0196064	0.0856744	PPP2R3A	protein_coding	185.512	264.703	248.856	486.835	516.191	427.424	181.104	171.672	189.051	508.863	644.686	738.576	144	277	355	452	404	494	181	212	381	479	453	514
ENSG00000165916	240.044	0.490626	0.210304	2.33294	0.0196515	0.0858068	PSMC3	protein_coding	310.475	216.923	187.168	170.177	195.488	173.911	296.17	301.236	270.427	219.905	317.362	221.285	241	227	267	158	153	201	296	372	545	207	223	154
ENSG00000130876	16.4415	-2.03582	0.872692	-2.33281	0.0196581	0.0858068	SLC7A10	protein_coding	16.7476	16.2453	20.3291	5.38535	3.8331	11.248	38.0218	51.0158	28.7794	0	5.69259	0	13	17	29	5	3	13	38	63	58	0	4	0
ENSG00000163697	143.978	-0.486587	0.208589	-2.33275	0.0196613	0.0858068	APBB2	protein_coding	184.224	178.699	179.457	74.3178	76.6621	84.7926	241.138	271.275	270.923	69.0524	52.6565	44.5445	143	187	256	69	60	98	241	335	546	65	37	31
ENSG00000168906	253.225	0.74258	0.318335	2.3327	0.0196636	0.0858068	MAT2A	protein_coding	86.3147	73.5818	100.243	250.957	232.542	281.2	146.084	238.074	347.834	295.332	658.918	327.617	67	77	143	233	182	325	146	294	701	278	463	228
ENSG00000187634	217.945	-0.82723	0.354631	-2.33265	0.0196664	0.0858068	SAMD11	protein_coding	188.089	430.023	478.084	192.795	218.487	301.1	170.097	149.808	85.3458	150.853	82.5426	168.119	146	450	682	179	171	348	170	185	172	142	58	117
ENSG00000107816	174.423	-0.5781	0.247834	-2.33261	0.0196686	0.0858068	LZTS2	protein_coding	164.9	190.166	211.002	227.262	191.655	245.725	165.095	146.569	107.178	194.409	93.9278	155.187	128	199	301	211	150	284	165	181	216	183	66	108
ENSG00000138744	36.576	-0.744926	0.319383	-2.33239	0.01968	0.0858333	NAAA	protein_coding	38.6484	38.2243	40.6582	49.5452	39.6087	46.7224	35.0201	33.2008	33.7414	14.8728	31.3093	37.3599	30	40	58	46	31	54	35	41	68	14	22	26
ENSG00000143155	516.901	0.277551	0.119019	2.33199	0.019701	0.0859016	TIPRL	protein_coding	462.492	472.07	461.961	473.911	480.416	457.707	615.352	516.636	554.252	604.474	594.876	508.669	359	494	659	440	376	529	615	638	1117	569	418	354
ENSG00000148356	119.193	0.830665	0.356262	2.33161	0.0197211	0.0859663	LRSAM1	protein_coding	285.998	231.257	140.902	48.4681	88.1614	89.1187	60.0344	57.494	27.787	151.915	86.812	162.372	222	242	201	45	69	103	60	71	56	143	61	113
ENSG00000126945	229.021	0.457215	0.196156	2.33087	0.01976	0.0861125	HNRNPH2	protein_coding	220.296	172.009	195.58	249.88	195.488	196.407	248.142	200.014	192.524	359.073	286.053	232.781	171	180	279	232	153	227	248	247	388	338	201	162
ENSG00000164609	336.695	0.439108	0.188413	2.33056	0.0197764	0.0861604	SLU7	protein_coding	287.286	277.126	295.122	233.724	296.427	267.356	367.21	467.24	466.921	313.392	468.216	300.316	223	290	421	217	232	309	367	577	941	295	329	209
ENSG00000225439	22.411	-0.992904	0.426117	-2.33012	0.0197999	0.0862395	BOLA3-AS1	antisense_RNA	14.1711	36.3131	34.3491	36.6204	21.7209	28.5526	18.0103	18.6248	16.3745	12.7481	17.0778	14.3692	11	38	49	34	17	33	18	23	33	12	12	10
ENSG00000152137	82.2452	0.678891	0.291369	2.33	0.019806	0.0862429	HSPB8	protein_coding	32.207	41.0911	25.9371	113.092	91.9945	85.6578	55.0315	29.9617	45.6501	122.17	222.011	122.138	25	43	37	105	72	99	55	37	92	115	156	85
ENSG00000071894	345.296	-0.546136	0.234491	-2.32902	0.0198577	0.0864449	CPSF1	protein_coding	288.575	476.848	431.818	319.89	444.64	409.254	401.23	325.529	240.655	223.092	290.322	291.694	224	499	616	297	348	473	401	402	485	210	204	203
ENSG00000135315	164.192	-0.45677	0.196148	-2.32871	0.0198746	0.0864853	CEP162	protein_coding	247.35	193.988	200.487	157.252	205.71	184.294	139.08	126.325	115.118	106.235	159.393	135.07	192	203	286	146	161	213	139	156	232	100	112	94
ENSG00000103199	54.4411	-0.594707	0.255387	-2.32865	0.0198777	0.0864853	ZNF500	protein_coding	78.5851	69.7593	72.9043	59.2388	71.5513	53.6443	36.0206	46.9669	42.6729	36.1197	39.8482	45.9814	61	73	104	55	56	62	36	58	86	34	28	32
ENSG00000090238	143.046	0.470388	0.202011	2.32852	0.0198844	0.0864912	YPEL3	protein_coding	99.1975	122.318	140.902	143.25	146.936	141.033	104.06	120.656	101.224	201.846	150.854	244.276	77	128	201	133	115	163	104	149	204	190	106	170
ENSG00000152582	107.448	0.475268	0.204125	2.32832	0.019895	0.0865117	SPEF2	protein_coding	85.0265	83.1378	103.748	108.784	104.772	85.6578	100.057	97.173	104.201	109.422	159.393	148.003	66	87	148	101	82	99	100	120	210	103	112	103
ENSG00000163512	388.465	-0.343359	0.147476	-2.32823	0.0198999	0.0865117	AZI2	protein_coding	368.448	334.463	409.386	417.903	389.699	355.61	455.261	468.05	544.328	271.96	311.669	334.802	286	350	584	388	305	411	455	578	1097	256	219	233
ENSG00000177426	77.7511	-0.61664	0.264881	-2.32799	0.0199127	0.0865443	TGIF1	protein_coding	70.8554	86.9603	100.243	86.1656	75.3844	78.736	118.068	89.885	71.4523	63.7407	45.5407	45.9814	55	91	143	80	59	91	118	111	144	60	32	32
ENSG00000106624	176.86	0.425482	0.182796	2.32764	0.0199312	0.0865876	AEBP1	protein_coding	170.053	132.829	128.283	113.092	140.547	115.941	269.154	281.802	277.374	173.162	185.009	135.07	132	139	183	105	110	134	269	348	559	163	130	94
ENSG00000157693	38.9132	-0.824027	0.354025	-2.3276	0.0199334	0.0865876	TMEM268	protein_coding	43.8015	55.4252	50.4722	30.1579	28.1094	26.8221	51.0292	66.4015	65.498	10.6235	18.5009	20.1169	34	58	72	28	22	31	51	82	132	10	13	14
ENSG00000137965	31.4671	-0.840628	0.36126	-2.32693	0.0199689	0.0867016	IFI44	protein_coding	18.0359	7.64486	12.618	44.1599	29.3871	33.744	51.0292	56.6842	64.5056	21.2469	25.6167	12.9323	14	8	18	41	23	39	51	70	130	20	18	9
ENSG00000162613	1225.4	0.386253	0.165994	2.3269	0.0199704	0.0867016	FUBP1	protein_coding	1265.09	1281.47	1146.84	937.051	974.886	1075.48	1319.76	1484.32	1313.93	1286.5	1635.2	984.289	982	1341	1636	870	763	1243	1319	1833	2648	1211	1149	685
ENSG00000187801	17.5718	-1.11771	0.480483	-2.32623	0.0200065	0.0868348	ZFP69B	protein_coding	25.7656	17.2009	13.3191	22.6185	14.0547	20.7655	24.0137	23.4835	23.3212	10.6235	11.3852	4.31076	20	18	19	21	11	24	24	29	47	10	8	3
ENSG00000089091	34.3741	-0.708339	0.304624	-2.32529	0.0200566	0.0870288	DZANK1	protein_coding	24.4773	30.5794	37.8541	49.5452	47.275	45.8572	25.0143	28.3421	36.2224	28.6833	28.463	30.1753	19	32	54	46	37	53	25	35	73	27	20	21
ENSG00000036054	227.863	-0.357861	0.153913	-2.32508	0.0200676	0.087052	TBC1D23	protein_coding	226.737	200.678	193.477	203.566	214.654	183.429	364.209	319.051	361.727	163.601	145.161	158.061	176	210	276	189	168	212	364	394	729	154	102	110
ENSG00000168264	1036.08	0.348381	0.149842	2.32499	0.0200727	0.087052	IRF2BP2	protein_coding	705.977	801.755	862.233	915.509	965.942	950.023	1214.7	1132.07	1285.65	1483.03	1085.86	1030.27	548	839	1230	850	756	1098	1214	1398	2591	1396	763	717
ENSG00000168710	1227.58	0.39573	0.170232	2.32466	0.0200904	0.0870991	AHCYL1	protein_coding	854.129	1213.62	1288.44	801.34	913.557	882.535	1809.04	1707.01	1847.84	1349.18	1100.09	964.172	663	1270	1838	744	715	1020	1808	2108	3724	1270	773	671
ENSG00000164616	4.59697	-3.1379	1.34988	-2.32458	0.0200944	0.0870991	FBXL21	transcribed_unitary_pseudogene	7.72968	6.68925	5.60802	3.23121	2.5554	6.05661	7.00401	7.28797	7.93915	1.06235	0	0	6	7	8	3	2	7	7	9	16	1	0	0
ENSG00000082641	428.662	0.308286	0.13264	2.32423	0.0201132	0.0871571	NFE2L1	protein_coding	377.466	384.154	375.737	422.211	392.254	394.545	447.256	424.322	427.225	468.494	593.453	436.823	293	402	536	392	307	456	447	524	861	441	417	304
ENSG00000102385	23.4439	-1.36674	0.588184	-2.32365	0.0201441	0.0872677	DRP2	protein_coding	14.1711	70.7149	44.8642	12.9248	19.1655	23.3612	29.0166	19.4346	26.2984	8.49876	5.69259	7.18459	11	74	64	12	15	27	29	24	53	8	4	5
ENSG00000170469	14.9203	0.979611	0.421639	2.32334	0.0201608	0.0873165	SPATA24	protein_coding	10.3062	12.4229	9.81404	17.2331	12.777	12.9785	10.0057	3.2391	5.45816	27.621	29.8861	27.3015	8	13	14	16	10	15	10	4	11	26	21	19
ENSG00000118855	144.088	-0.607364	0.261556	-2.32212	0.0202266	0.0875782	MFSD1	protein_coding	213.854	127.096	130.387	173.408	143.103	144.493	139.08	136.042	217.83	84.9876	111.006	107.769	166	133	186	161	112	167	139	168	439	80	78	75
ENSG00000257923	1585.24	0.2884	0.124245	2.32123	0.0202746	0.0877625	CUX1	protein_coding	1352.69	1727.74	1714.65	1220.32	1460.41	1325.53	1731.99	1860.05	1737.68	1569.08	1724.86	1597.85	1050	1808	2446	1133	1143	1532	1731	2297	3502	1477	1212	1112
ENSG00000113013	769.576	0.268386	0.115648	2.32072	0.0203022	0.0878581	HSPA9	protein_coding	684.077	584.832	615.48	703.326	678.46	727.659	883.506	887.513	932.353	951.861	795.54	790.305	531	612	878	653	531	841	883	1096	1879	896	559	550
ENSG00000271971	16.0293	-1.13499	0.489122	-2.32047	0.0203157	0.087893	AC120053,1	antisense_RNA	18.0359	23.8902	13.3191	22.6185	31.9425	19.9003	8.00458	11.3368	10.9163	18.0599	4.26944	10.0584	14	25	19	21	25	23	8	14	22	17	3	7
ENSG00000173681	116.651	0.40612	0.175024	2.32036	0.0203214	0.0878941	BCLAF3	protein_coding	70.8554	77.4042	84.8213	103.399	131.603	123.728	110.063	119.037	104.697	162.539	163.662	148.003	55	81	121	96	103	143	110	147	211	153	115	103
ENSG00000187189	338.937	0.315477	0.135968	2.32023	0.0203282	0.0879	TSPYL4	protein_coding	333.664	303.883	325.966	370.512	287.483	303.696	312.179	293.948	338.406	399.442	385.673	412.396	259	318	465	344	225	351	312	363	682	376	271	287
ENSG00000171345	156.489	-0.864696	0.372752	-2.31976	0.0203536	0.0879864	KRT19	protein_coding	270.539	290.505	243.248	67.8554	111.16	88.2535	251.144	178.96	232.716	89.237	37.0019	17.243	210	304	347	63	87	102	251	221	469	84	26	12
ENSG00000110046	66.9432	0.706421	0.304567	2.31942	0.0203721	0.088036	ATG2A	protein_coding	140.422	73.5818	68.6983	37.6974	52.3858	45.8572	49.0281	57.494	58.055	87.1123	66.888	66.0983	109	77	98	35	41	53	49	71	117	82	47	46
ENSG00000264538	62.9822	-0.520206	0.22429	-2.31935	0.0203762	0.088036	SUZ12P1	transcribed_unprocessed_pseudogene	52.8195	59.2477	57.4822	86.1656	72.829	73.5446	64.0367	64.782	62.0246	49.9302	61.1954	51.7291	41	62	82	80	57	85	64	80	125	47	43	36
ENSG00000233429	23.0716	-1.07668	0.464235	-2.31925	0.0203815	0.088036	HOTAIRM1	antisense_RNA	25.7656	26.757	37.1531	12.9248	24.2763	36.3397	27.0155	30.7714	21.3365	15.9352	9.96204	8.62151	20	28	53	12	19	42	27	38	43	15	7	6
ENSG00000171310	23.9605	0.797804	0.344043	2.31891	0.0203998	0.0880915	CHST11	protein_coding	18.0359	23.8902	23.8341	17.2331	29.3871	19.9003	16.0092	13.7662	11.4125	38.2444	35.5787	40.2337	14	25	34	16	23	23	16	17	23	36	25	28
ENSG00000115840	123.552	0.517898	0.223481	2.31742	0.020481	0.0884184	SLC25A12	protein_coding	91.4679	66.8925	60.2862	136.788	137.992	166.989	54.0309	59.9233	71.4523	160.414	217.742	258.645	71	70	86	127	108	193	54	74	144	151	153	180
ENSG00000122033	152.555	0.513022	0.221432	2.31684	0.0205125	0.0885308	MTIF3	protein_coding	133.981	124.229	128.283	147.559	152.046	154.011	92.0527	126.325	121.568	151.915	288.899	209.79	104	130	183	137	119	178	92	156	245	143	203	146
ENSG00000072121	76.6677	-0.535109	0.230991	-2.31658	0.0205266	0.0885679	ZFYVE26	protein_coding	81.1616	70.7149	82.0173	100.167	91.9945	83.9274	63.0361	80.9775	73.4371	46.7432	75.4269	70.409	63	74	117	93	72	97	63	100	148	44	53	49
ENSG00000116459	462.632	0.324152	0.13999	2.31553	0.0205839	0.0887913	ATP5F1	protein_coding	359.43	379.376	332.275	508.377	562.189	530.386	266.152	282.611	323.52	568.355	684.534	754.382	279	397	474	472	440	613	266	349	652	535	481	525
ENSG00000123983	768.994	0.265428	0.114642	2.31528	0.0205978	0.0888277	ACSL3	protein_coding	832.229	808.444	798.442	657.012	647.795	596.144	878.503	881.845	846.511	790.385	835.388	655.235	646	846	1139	610	507	689	878	1089	1706	744	587	456
ENSG00000080824	3192.99	0.582087	0.251498	2.31447	0.0206417	0.0889932	HSP90AA1	protein_coding	4019.43	2772.22	2466.13	2676.52	2649.95	2579.25	2628.5	3178.37	3508.61	2872.58	5857.68	3106.62	3120	2901	3518	2485	2074	2981	2627	3925	7071	2704	4116	2162
ENSG00000112576	207.622	-0.45454	0.196426	-2.31406	0.0206646	0.0890683	CCND3	protein_coding	215.143	228.39	236.939	210.029	141.825	182.564	310.178	285.041	291.764	147.666	93.9278	148.003	167	239	338	195	111	211	310	352	588	139	66	103
ENSG00000177565	704.9	0.314427	0.135935	2.31308	0.0207185	0.0892309	TBL1XR1	protein_coding	632.545	800.799	693.292	650.55	697.625	629.888	680.39	616.239	601.39	872.185	700.189	883.705	491	838	989	604	546	728	680	761	1212	821	492	615
ENSG00000162909	357.515	-0.464408	0.200775	-2.31307	0.0207188	0.0892309	CAPN2	protein_coding	618.374	440.535	393.263	319.89	347.535	346.957	368.211	341.725	376.613	210.344	212.049	314.685	480	461	561	297	272	401	368	422	759	198	149	219
ENSG00000116874	142.451	0.453306	0.195976	2.31307	0.020719	0.0892309	WARS2	protein_coding	94.0444	114.673	124.077	105.553	139.269	128.054	149.085	178.96	165.233	160.414	206.356	143.692	73	120	177	98	109	148	149	221	333	151	145	100
ENSG00000269951	6.82555	-1.86061	0.804479	-2.31281	0.020733	0.0892675	AC090181,2	sense_intronic	7.72968	8.60047	8.41203	9.69363	11.4993	6.92184	4.00229	5.66842	11.9087	3.18704	2.8463	1.43692	6	9	12	9	9	8	4	7	24	3	2	1
ENSG00000179588	37.1227	-0.877889	0.379613	-2.31259	0.0207452	0.0892949	ZFPM1	protein_coding	57.9726	55.4252	48.3692	29.0809	54.9412	72.6794	16.0092	12.9564	12.4049	29.7457	15.6546	40.2337	45	58	69	27	43	84	16	16	25	28	11	28
ENSG00000176438	49.8746	0.850776	0.367913	2.31244	0.0207536	0.0892949	SYNE3	protein_coding	33.4953	15.2897	29.4421	15.079	17.8878	12.1132	127.073	140.091	129.011	31.8704	28.463	18.6799	26	16	42	14	14	14	127	173	260	30	20	13
ENSG00000132676	319.851	0.295938	0.127979	2.31239	0.020756	0.0892949	DAP3	protein_coding	292.44	281.904	284.607	357.587	281.094	322.731	283.162	260.747	290.771	390.943	395.635	396.59	227	295	406	332	220	373	283	322	586	368	278	276
ENSG00000138172	10.3309	-1.49702	0.647474	-2.3121	0.0207724	0.0893191	CALHM2	protein_coding	16.7476	11.4673	15.4221	11.8478	8.94391	11.248	15.0086	11.3368	10.9163	5.31173	2.8463	2.87384	13	12	22	11	7	13	15	14	22	5	2	2
ENSG00000214922	7.00622	1.77292	0.766821	2.31204	0.0207753	0.0893191	HLA-F-AS1	processed_transcript	1.28828	0.955607	3.50501	5.38535	3.8331	6.05661	2.00115	1.61955	5.95436	6.37407	32.7324	14.3692	1	1	5	5	3	7	2	2	12	6	23	10
ENSG00000140795	310.906	0.46734	0.202138	2.31199	0.0207782	0.0893191	MYLK3	protein_coding	154.594	242.724	145.108	478.219	389.699	404.063	58.0332	51.8256	45.6501	489.741	641.84	629.37	120	254	207	444	305	467	58	64	92	461	451	438
ENSG00000085644	23.3325	-0.911791	0.394414	-2.31176	0.0207908	0.0893494	ZNF213	protein_coding	29.6304	21.0234	24.5351	32.3121	25.554	32.0135	15.0086	24.2932	26.7946	11.6858	22.7704	14.3692	23	22	35	30	20	37	15	30	54	11	16	10
ENSG00000224165	10.3266	1.34774	0.583066	2.31147	0.0208068	0.0893631	DNAJC27-AS1	antisense_RNA	2.57656	3.82243	4.90702	5.38535	10.2216	6.05661	8.00458	14.5759	15.3821	28.6833	12.8083	11.4953	2	4	7	5	8	7	8	18	31	27	9	8
ENSG00000129354	4.36629	-2.41654	1.0455	-2.31137	0.0208123	0.0893631	AP1M2	protein_coding	5.15312	6.68925	7.01003	4.30828	10.2216	6.05661	4.00229	2.42932	2.97718	2.12469	1.42315	0	4	7	10	4	8	7	4	3	6	2	1	0
ENSG00000124608	31.3636	-0.896607	0.387919	-2.31132	0.020815	0.0893631	AARS2	protein_coding	33.4953	41.0911	30.8441	25.8497	45.9973	41.5311	31.0178	37.2496	26.7946	9.56111	24.1935	28.7384	26	43	44	24	36	48	31	46	54	9	17	20
ENSG00000087076	45.93	-0.787086	0.340538	-2.3113	0.0208161	0.0893631	HSD17B14	protein_coding	78.5851	71.6706	68.6983	45.2369	43.4419	54.5095	52.0298	29.1519	23.3212	20.1846	34.1556	30.1753	61	75	98	42	34	63	52	36	47	19	24	21
ENSG00000109906	3.08244	2.63376	1.13969	2.31095	0.0208357	0.0894233	ZBTB16	protein_coding	1.28828	0	0	0	2.5554	0.86523	6.00344	3.2391	3.47338	9.56111	5.69259	4.31076	1	0	0	0	2	1	6	4	7	9	4	3
ENSG00000136546	44.0466	-0.800144	0.346338	-2.3103	0.0208717	0.089554	SCN7A	protein_coding	61.8374	44.9135	60.9872	28.0038	25.554	34.6092	63.0361	84.2166	74.4295	18.0599	14.2315	18.6799	48	47	87	26	20	40	63	104	150	17	10	13
ENSG00000253738	279.405	0.451367	0.195382	2.31018	0.0208784	0.0895568	OTUD6B-AS1	antisense_RNA	266.674	212.145	228.527	256.343	298.982	247.456	208.119	251.84	284.321	291.083	463.946	343.424	207	222	326	238	234	286	208	311	573	274	326	239
ENSG00000136098	103.856	-0.447864	0.193873	-2.31009	0.0208834	0.0895568	NEK3	protein_coding	91.4679	100.339	86.2233	118.478	148.213	135.841	77.0441	99.6023	92.7888	86.05	103.89	106.332	71	105	123	110	116	157	77	123	187	81	73	74
ENSG00000131941	50.8975	-0.971537	0.420772	-2.30894	0.0209469	0.0897563	RHPN2	protein_coding	114.657	58.292	75.7083	48.4681	42.1642	37.2049	30.0172	56.6842	81.8724	16.9975	15.6546	33.0491	89	61	108	45	33	43	30	70	165	16	11	23
ENSG00000102312	20.7555	0.987222	0.427572	2.3089	0.0209491	0.0897563	PORCN	protein_coding	10.3062	22.9346	18.9271	21.5414	16.6101	10.3828	23.0132	17.0053	13.8935	37.1821	21.3472	35.923	8	24	27	20	13	12	23	21	28	35	15	25
ENSG00000119138	46.1626	-0.804674	0.348537	-2.30872	0.020959	0.0897563	KLF9	protein_coding	47.6664	43.0023	40.6582	34.4662	58.7743	36.3397	76.0435	76.9286	68.9713	38.2444	19.9241	12.9323	37	45	58	32	46	42	76	95	139	36	14	9
ENSG00000169379	126.089	-0.455214	0.197174	-2.30869	0.0209608	0.0897563	ARL13B	protein_coding	164.9	153.853	138.098	120.632	109.882	102.962	159.091	154.667	165.73	77.5512	101.044	64.6613	128	161	197	112	86	119	159	191	334	73	71	45
ENSG00000162139	54.1846	0.58323	0.252639	2.30855	0.0209683	0.0897563	NEU3	protein_coding	50.2429	56.3808	41.3592	43.0828	47.275	51.9138	50.0286	54.2549	41.1843	65.8654	83.9657	64.6613	39	59	59	40	37	60	50	67	83	62	59	45
ENSG00000148450	219.933	0.565797	0.245089	2.30854	0.0209692	0.0897563	MSRB2	protein_coding	121.098	238.902	242.547	200.335	221.042	235.343	152.087	144.14	112.14	363.322	253.32	354.919	94	250	346	186	173	272	152	178	226	342	178	247
ENSG00000102908	211.518	-0.457209	0.198053	-2.30852	0.02097	0.0897563	NFAT5	protein_coding	131.405	206.411	208.198	247.726	296.427	258.704	198.113	221.878	183.097	161.476	204.933	219.849	102	216	297	230	232	299	198	274	369	152	144	153
ENSG00000162643	12.0573	-1.15061	0.498433	-2.30844	0.0209745	0.0897563	WDR63	protein_coding	14.1711	5.73364	12.618	18.3102	24.2763	23.3612	5.00286	7.28797	3.96957	8.49876	9.96204	11.4953	11	6	18	17	19	27	5	9	8	8	7	8
ENSG00000115539	41.113	0.725566	0.314451	2.30741	0.0210322	0.0899626	PDCL3	protein_coding	33.4953	31.535	44.1632	23.6955	33.2202	37.2049	57.0327	36.4399	41.6805	64.803	45.5407	44.5445	26	33	63	22	26	43	57	45	84	61	32	31
ENSG00000164068	75.0802	0.492236	0.213332	2.30738	0.0210338	0.0899626	RNF123	protein_coding	65.7023	72.6262	77.8113	65.7012	68.9959	70.0837	76.0435	60.7331	56.0702	104.11	86.812	96.2735	51	76	111	61	54	81	76	75	113	98	61	67
ENSG00000174021	1891.91	0.321568	0.139375	2.30721	0.0210432	0.0899786	GNG5	protein_coding	1506	1968.55	1801.58	1855.79	1979.16	2035.02	1458.84	1375.81	1384.39	2306.35	2140.41	2891.08	1169	2060	2570	1723	1549	2352	1458	1699	2790	2171	1504	2012
ENSG00000154258	4.27562	2.08669	0.904538	2.30691	0.0210598	0.0900259	ABCA9	protein_coding	3.86484	1.91121	2.10301	2.15414	1.2777	1.73046	4.00229	4.85865	6.94675	5.31173	9.96204	7.18459	3	2	3	2	1	2	4	6	14	5	7	5
ENSG00000074211	321.709	-0.841254	0.364778	-2.3062	0.0210992	0.0901532	PPP2R2C	protein_coding	88.8913	150.03	205.394	229.416	215.932	197.273	699.4	756.33	960.637	160.414	155.123	41.6706	69	157	293	213	169	228	699	934	1936	151	109	29
ENSG00000261340	3.68594	2.90999	1.26183	2.30618	0.0211008	0.0901532	LINC01616	lincRNA	1.28828	3.82243	4.20602	0	1.2777	0.86523	7.00401	3.2391	6.45056	3.18704	4.26944	8.62151	1	4	6	0	1	1	7	4	13	3	3	6
ENSG00000141404	75.3531	0.701376	0.304254	2.30523	0.0211537	0.090311	GNAL	protein_coding	64.414	54.4696	72.2033	43.0828	53.6635	42.3963	86.0493	114.988	145.882	49.9302	105.313	71.8459	50	57	103	40	42	49	86	142	294	47	74	50
ENSG00000116786	169.134	0.601383	0.260879	2.30522	0.0211544	0.090311	PLEKHM2	protein_coding	203.548	237.946	200.487	134.634	169.934	145.359	113.065	87.4557	56.0702	244.339	153.7	283.073	158	249	286	125	133	168	113	108	113	230	108	197
ENSG00000145335	96.4394	0.495863	0.215123	2.30502	0.0211653	0.090311	SNCA	protein_coding	118.522	99.3832	101.645	87.2426	72.829	68.3532	103.059	88.2655	98.7431	127.481	82.5426	109.206	92	104	145	81	57	79	103	109	199	120	58	76
ENSG00000088367	140.234	0.538171	0.233479	2.30501	0.0211661	0.090311	EPB41L1	protein_coding	105.639	124.229	123.376	119.555	113.715	98.6363	191.109	193.536	133.973	189.097	180.74	109.206	82	130	176	111	89	114	191	239	270	178	127	76
ENSG00000148343	63.704	0.599082	0.259905	2.305	0.0211664	0.090311	MIGA2	protein_coding	66.9905	45.8692	40.6582	66.7783	58.7743	77.0055	27.0155	40.4887	34.2376	126.419	86.812	93.3997	52	48	58	62	46	89	27	50	69	119	61	65
ENSG00000134086	159.069	-0.491295	0.213151	-2.30492	0.0211713	0.090311	VHL	protein_coding	193.242	195.9	196.982	120.632	177.601	134.111	188.108	211.351	181.608	73.3018	113.852	122.138	150	205	281	112	139	155	188	261	366	69	80	85
ENSG00000100226	124.18	0.435692	0.189081	2.30426	0.0212083	0.0904448	GTPBP1	protein_coding	101.774	112.762	107.954	126.017	127.77	143.628	72.0412	86.6459	74.4295	200.783	136.622	199.732	79	118	154	117	100	166	72	107	150	189	96	139
ENSG00000103061	84.267	0.489746	0.212553	2.30411	0.0212162	0.0904548	SLC7A6OS	protein_coding	74.7202	80.271	65.8943	72.1637	63.8851	86.523	93.0533	84.2166	73.9333	93.4864	113.852	109.206	58	84	94	67	50	100	93	104	149	88	80	76
ENSG00000168802	155.09	0.850708	0.369285	2.30366	0.0212417	0.0905396	CHTF8	protein_coding	82.4499	194.944	203.291	78.6261	90.7168	100.367	240.137	239.693	145.882	237.965	163.662	83.3413	64	204	290	73	71	116	240	296	294	224	115	58
ENSG00000131979	7.42448	-1.63334	0.709157	-2.30321	0.0212671	0.090624	GCH1	protein_coding	7.72968	8.60047	5.60802	10.7707	7.66621	12.9785	11.0063	6.4782	7.93915	3.18704	5.69259	1.43692	6	9	8	10	6	15	11	8	16	3	4	1
ENSG00000004975	146.245	0.469416	0.203831	2.30296	0.0212811	0.0906282	DVL2	protein_coding	171.341	105.117	133.191	104.476	116.271	124.593	183.105	163.575	174.165	156.165	186.432	136.507	133	110	190	97	91	144	183	202	351	147	131	95
ENSG00000225528	105.799	-0.62026	0.269342	-2.30287	0.021286	0.0906282	Z82206,1	protein_coding	208.701	213.1	156.324	86.1656	88.1614	113.345	96.055	68.8309	50.6121	59.4913	54.0796	74.7198	162	223	223	80	69	131	96	85	102	56	38	52
ENSG00000101266	775.899	0.2965	0.128756	2.30282	0.0212892	0.0906282	CSNK2A1	protein_coding	702.112	844.757	803.349	733.484	704.014	718.141	764.438	727.988	669.369	1014.54	832.542	796.053	545	884	1146	681	551	830	764	899	1349	955	585	554
ENSG00000112877	18.7636	-0.951825	0.413335	-2.30279	0.0212906	0.0906282	CEP72	protein_coding	23.189	21.979	21.0301	20.4643	22.9986	25.9569	15.0086	17.815	20.3441	10.6235	11.3852	14.3692	18	23	30	19	18	30	15	22	41	10	8	10
ENSG00000076716	99.0404	-0.670537	0.291322	-2.30171	0.0213517	0.0908642	GPC4	protein_coding	122.387	92.6939	133.892	44.1599	51.1081	46.7224	183.105	181.39	245.121	35.0574	32.7324	20.1169	95	97	191	41	40	54	183	224	494	33	23	14
ENSG00000113456	131.003	0.416611	0.181036	2.30125	0.0213773	0.0909493	RAD1	protein_coding	101.774	106.072	103.748	150.79	130.326	127.189	100.057	101.222	102.713	143.417	197.818	206.916	79	111	148	140	102	147	100	125	207	135	139	144
ENSG00000179364	181.434	0.393307	0.170959	2.3006	0.0214142	0.0910825	PACS2	protein_coding	164.9	242.724	211.703	154.021	166.101	168.72	147.084	150.618	129.507	219.905	203.51	218.412	128	254	302	143	130	195	147	186	261	207	143	152
ENSG00000092108	333.709	-0.36068	0.156802	-2.30023	0.0214354	0.0911486	SCFD1	protein_coding	342.682	306.75	288.813	385.591	370.533	363.397	307.176	378.165	386.041	239.028	320.208	316.122	266	321	412	358	290	420	307	467	778	225	225	220
ENSG00000134248	253.248	0.377939	0.164357	2.2995	0.0214766	0.0912996	LAMTOR5	protein_coding	231.89	190.166	156.324	324.198	267.04	269.087	170.097	166.814	144.889	363.322	365.749	389.405	180	199	223	301	209	311	170	206	292	342	257	271
ENSG00000118526	40.3039	-0.785484	0.341634	-2.2992	0.0214936	0.0913477	TCF21	protein_coding	70.8554	80.271	79.9143	39.8516	35.7756	32.8788	29.0166	32.391	21.8327	30.808	12.8083	17.243	55	84	114	37	28	38	29	40	44	29	9	12
ENSG00000124831	598.996	0.473206	0.205827	2.29905	0.0215023	0.0913607	LRRFIP1	protein_coding	574.573	531.318	391.861	611.776	730.845	608.257	324.186	354.681	351.307	694.774	1206.83	807.548	446	556	559	568	572	703	324	438	708	654	848	562
ENSG00000132305	432.293	0.380839	0.165731	2.29794	0.0215653	0.0916042	IMMT	protein_coding	405.808	321.084	293.72	482.527	461.25	415.311	336.192	307.714	392.988	505.676	664.61	600.632	315	336	419	448	361	480	336	380	792	476	467	418
ENSG00000215417	20.2722	-0.949371	0.413175	-2.29774	0.0215763	0.0916269	MIR17HG	processed_transcript	20.6125	20.0678	26.6381	28.0038	21.7209	19.9003	22.0126	23.4835	24.8098	11.6858	9.96204	14.3692	16	21	38	26	17	23	22	29	50	11	7	10
ENSG00000114405	38.4421	-0.918615	0.399869	-2.29729	0.0216023	0.0916822	C3orf14	protein_coding	55.396	46.8248	50.4722	35.5433	31.9425	32.8788	45.0258	48.5865	59.5436	6.37407	14.2315	34.486	43	49	72	33	25	38	45	60	120	6	10	24
ENSG00000134419	430.091	-0.830382	0.361465	-2.29727	0.0216035	0.0916822	RPS15A	protein_coding	562.978	343.063	378.541	538.535	459.973	410.984	341.195	424.322	907.047	133.855	337.286	323.307	437	359	540	500	360	475	341	524	1828	126	237	225
ENSG00000126822	179.276	0.427169	0.185951	2.29722	0.0216064	0.0916822	PLEKHG3	protein_coding	230.602	168.187	176.653	122.786	127.77	121.997	217.124	231.596	254.549	169.975	192.125	137.944	179	176	252	114	100	141	217	286	513	160	135	96
ENSG00000118137	39.6932	-1.19617	0.520815	-2.29673	0.0216343	0.0917585	APOA1	protein_coding	7.72968	22.9346	35.7511	57.0847	109.882	89.984	17.0097	21.0541	3.47338	49.9302	31.3093	30.1753	6	24	51	53	86	104	17	26	7	47	22	21
ENSG00000127554	37.0191	0.744109	0.32399	2.2967	0.0216357	0.0917585	GFER	protein_coding	48.9546	44.9135	51.1732	19.3873	24.2763	27.6874	47.0269	31.5812	30.268	48.8679	32.7324	37.3599	38	47	73	18	19	32	47	39	61	46	23	26
ENSG00000134109	53.4252	-0.635145	0.276585	-2.29638	0.0216542	0.0918126	EDEM1	protein_coding	52.8195	54.4696	69.3993	56.0076	49.8304	54.5095	81.0464	57.494	62.5208	37.1821	28.463	37.3599	41	57	99	52	39	63	81	71	126	35	20	26
ENSG00000138835	128.096	0.482666	0.210233	2.29586	0.0216837	0.0919136	RGS3	protein_coding	100.486	110.85	97.4394	149.713	131.603	127.189	105.06	63.1624	79.8877	171.038	166.508	234.218	78	116	139	139	103	147	105	78	161	161	117	163
ENSG00000225968	108.388	-0.705788	0.307438	-2.29571	0.0216924	0.0919265	ELFN1	protein_coding	260.233	168.187	187.869	73.2407	109.882	79.6012	88.0504	111.749	62.5208	64.803	32.7324	61.7875	202	176	268	68	86	92	88	138	126	61	23	43
ENSG00000106565	84.2888	0.534425	0.232803	2.29561	0.0216982	0.0919268	TMEM176B	protein_coding	83.7382	105.117	108.655	66.7783	60.052	63.1618	90.0516	92.3143	65.498	86.05	109.582	80.4674	65	110	155	62	47	73	90	114	132	81	77	56
ENSG00000143674	22.9557	-1.28523	0.55995	-2.29526	0.0217185	0.0919885	MAP3K21	protein_coding	42.5132	38.2243	32.2461	5.38535	15.3324	19.0351	33.0189	42.9181	30.7642	7.43642	2.8463	5.74767	33	40	46	5	12	22	33	53	62	7	2	4
ENSG00000145780	79.315	0.511498	0.222903	2.29472	0.0217494	0.0920953	FEM1C	protein_coding	91.4679	64.0257	63.0902	74.3178	75.3844	68.3532	66.0378	68.0211	70.4599	98.7981	86.812	125.012	71	67	90	69	59	79	66	84	142	93	61	87
ENSG00000132182	60.341	0.532466	0.232059	2.29452	0.0217605	0.092118	NUP210	protein_coding	52.8195	49.6916	48.3692	49.5452	71.5513	72.6794	36.0206	35.6301	27.2908	94.5487	88.2352	97.7105	41	52	69	46	56	84	36	44	55	89	62	68
ENSG00000072958	146.896	0.45522	0.198464	2.29371	0.0218071	0.092291	AP1M1	protein_coding	136.558	188.255	161.932	113.092	141.825	135.841	121.069	114.988	113.133	171.038	143.738	221.285	106	197	231	105	111	157	121	142	228	161	101	154
ENSG00000101384	315.035	-0.367998	0.160447	-2.29358	0.0218148	0.0922996	JAG1	protein_coding	219.008	260.881	226.424	471.756	525.135	408.389	234.134	181.39	166.226	354.823	355.787	376.473	170	273	323	438	411	472	234	224	335	334	250	262
ENSG00000172594	80.1615	-0.512182	0.223325	-2.29343	0.0218231	0.0923103	SMPDL3A	protein_coding	101.774	79.3154	87.6253	89.3968	81.7729	99.5015	78.0447	68.0211	87.3306	73.3018	55.5028	60.3506	79	83	125	83	64	115	78	84	176	69	39	42
ENSG00000197653	17.7836	-1.31588	0.57392	-2.29279	0.02186	0.0924424	DNAH10	protein_coding	14.1711	18.1565	16.8241	9.69363	11.4993	13.8437	46.0264	34.8203	33.7414	3.18704	5.69259	5.74767	11	19	24	9	9	16	46	43	68	3	4	4
ENSG00000164332	283.38	-0.37057	0.161645	-2.29248	0.0218777	0.0924929	UBLCP1	protein_coding	320.782	374.598	328.77	286.501	319.425	313.213	265.152	238.074	242.144	225.217	193.548	293.131	249	392	469	266	250	362	265	294	488	212	136	204
ENSG00000101138	97.401	0.557587	0.24324	2.29233	0.0218867	0.0924951	CSTF1	protein_coding	81.1616	74.5374	100.243	99.0904	80.4952	74.4098	91.0521	91.5046	106.186	165.726	111.006	93.3997	63	78	143	92	63	86	91	113	214	156	78	65
ENSG00000154102	26.6783	-0.913648	0.398594	-2.29218	0.0218953	0.0924951	C16orf74	protein_coding	33.4953	23.8902	23.8341	33.3892	17.8878	31.1483	36.0206	32.391	44.6577	19.1222	12.8083	11.4953	26	25	34	31	14	36	36	40	90	18	9	8
ENSG00000181350	16.9398	0.922849	0.402608	2.29218	0.0218954	0.0924951	LRRC75A	protein_coding	7.72968	13.3785	10.515	11.8478	15.3324	19.9003	8.00458	12.1466	13.8935	27.621	32.7324	30.1753	6	14	15	11	12	23	8	15	28	26	23	21
ENSG00000005889	318.411	0.440046	0.192057	2.29123	0.0219503	0.0927026	ZFX	protein_coding	247.35	314.395	341.388	199.258	292.594	267.356	435.249	377.355	318.558	382.444	317.362	327.617	192	329	487	185	229	309	435	466	642	360	223	228
ENSG00000074416	11.1997	1.31272	0.573078	2.29064	0.0219841	0.092821	MGLL	protein_coding	12.8828	3.82243	8.41203	8.61656	5.11081	4.32615	14.008	18.6248	14.3897	16.9975	9.96204	17.243	10	4	12	8	4	5	14	23	29	16	7	12
ENSG00000198901	351.726	0.373426	0.16307	2.28997	0.0220228	0.0929438	PRC1	protein_coding	345.259	241.769	298.627	315.581	348.813	288.122	383.219	343.345	422.76	370.758	414.136	448.319	268	253	426	293	273	333	383	424	852	349	291	312
ENSG00000228716	97.4767	0.652057	0.284748	2.28994	0.0220247	0.0929438	DHFR	protein_coding	76.0085	78.3598	74.3063	93.7051	75.3844	82.1969	112.064	95.5534	86.3382	118.983	200.664	76.1567	59	82	106	87	59	95	112	118	174	112	141	53
ENSG00000168135	135.543	1.39057	0.607282	2.28983	0.0220309	0.0929457	KCNJ4	protein_coding	20.6125	160.542	112.16	71.0866	95.8276	123.728	130.074	88.2655	62.0246	330.389	222.011	209.79	16	168	160	66	75	143	130	109	125	311	156	146
ENSG00000164039	83.1644	-0.59414	0.259572	-2.28892	0.0220838	0.0931446	BDH2	protein_coding	76.0085	75.493	103.748	99.0904	80.4952	121.997	70.0401	96.3632	72.4447	56.3043	59.7722	86.2151	59	79	148	92	63	141	70	119	146	53	42	60
ENSG00000165280	1026.24	0.351977	0.153803	2.28849	0.0221091	0.09321	VCP	protein_coding	977.804	1027.28	979.301	826.112	833.061	898.109	1158.66	1263.25	1085.18	1030.47	1363.38	872.21	759	1075	1397	767	652	1038	1158	1560	2187	970	958	607
ENSG00000138780	90.4913	-0.614244	0.26841	-2.28846	0.0221109	0.09321	GSTCD	protein_coding	96.621	137.607	155.623	65.7012	83.0506	104.693	102.058	92.3143	82.8648	63.7407	41.2713	60.3506	75	144	222	61	65	121	102	114	167	60	29	42
ENSG00000134775	371.649	0.513006	0.22421	2.28806	0.022134	0.0932833	FHOD3	protein_coding	185.512	172.965	121.273	543.92	525.135	501.834	58.0332	55.0647	51.1083	484.429	861.005	899.511	144	181	173	505	411	580	58	68	103	456	605	626
ENSG00000081791	197.8	0.485596	0.212246	2.28789	0.0221438	0.0933	KIAA0141	protein_coding	132.693	201.633	164.035	150.79	168.657	205.06	196.112	232.405	186.57	257.088	290.322	188.236	103	211	234	140	132	237	196	287	376	242	204	131
ENSG00000120063	126.12	-0.628565	0.274787	-2.28746	0.0221688	0.0933809	GNA13	protein_coding	149.44	136.652	123.376	166.946	166.101	154.876	86.0493	72.8797	139.431	70.1148	105.313	142.255	116	143	176	155	130	179	86	90	281	66	74	99
ENSG00000068976	134.839	-0.778629	0.340419	-2.28727	0.0221801	0.0934042	PYGM	protein_coding	45.0898	118.495	126.881	199.258	189.1	272.548	111.064	100.412	70.9561	175.287	83.9657	125.012	35	124	181	185	148	315	111	124	143	165	59	87
ENSG00000163468	588.148	0.378287	0.16548	2.286	0.0222544	0.0936925	CCT3	protein_coding	588.744	882.026	729.744	462.063	449.751	504.429	578.331	550.647	471.883	687.337	550.758	602.069	457	923	1041	429	352	583	578	680	951	647	387	419
ENSG00000125895	4.36114	1.99475	0.872701	2.28572	0.0222705	0.0937362	TMEM74B	protein_coding	1.28828	7.64486	5.60802	2.15414	1.2777	3.46092	1.00057	0.809775	0.992393	13.8105	8.53889	5.74767	1	8	8	2	1	4	1	1	2	13	6	4
ENSG00000205268	104.737	0.458613	0.200671	2.28539	0.0222898	0.0937928	PDE7A	protein_coding	76.0085	92.6939	96.0374	102.322	113.715	116.806	73.0418	57.494	70.4599	147.666	125.237	185.362	59	97	137	95	89	135	73	71	142	139	88	129
ENSG00000113811	360.591	0.289754	0.126817	2.28482	0.0223232	0.0939088	SELENOK	protein_coding	343.971	387.021	333.677	353.279	323.258	344.362	337.193	336.866	321.039	452.559	374.288	419.58	267	405	476	328	253	398	337	416	647	426	263	292
ENSG00000205664	36.5075	0.619194	0.271035	2.28456	0.0223389	0.0939503	BX890604,1	lincRNA	29.6304	34.4019	32.2461	37.6974	31.9425	36.3397	27.0155	21.0541	23.8174	50.9926	58.3491	54.6029	23	36	46	35	25	42	27	26	48	48	41	38
ENSG00000117155	349.093	0.293677	0.128601	2.28363	0.022393	0.0941535	SSX2IP	protein_coding	304.034	319.173	351.903	329.583	405.031	337.44	276.158	278.563	277.87	447.247	449.715	412.396	236	334	502	306	317	390	276	344	560	421	316	287
ENSG00000182195	196.907	-0.498856	0.218492	-2.28317	0.0224203	0.0942376	LDOC1	protein_coding	306.611	265.659	286.009	198.181	163.546	183.429	169.097	180.58	219.815	83.9253	152.277	153.75	238	278	408	184	128	212	169	223	443	79	107	107
ENSG00000138593	403.493	0.280356	0.122796	2.2831	0.0224247	0.0942376	SECISBP2L	protein_coding	354.277	386.065	371.531	395.285	364.145	374.645	416.238	429.99	373.636	481.242	481.024	413.833	275	404	530	367	285	433	416	531	753	453	338	288
ENSG00000164532	10.7966	1.25507	0.549875	2.28247	0.0224616	0.094354	TBX20	protein_coding	3.86484	4.77804	3.50501	8.61656	19.1655	6.05661	1.00057	3.2391	0.496197	20.1846	27.0398	31.6122	3	5	5	8	15	7	1	4	1	19	19	22
ENSG00000152270	39.5058	0.600395	0.263051	2.28243	0.0224641	0.094354	PDE3B	protein_coding	16.7476	18.1565	18.2261	44.1599	52.3858	50.1834	20.0115	18.6248	12.4049	65.8654	78.2732	79.0305	13	19	26	41	41	58	20	23	25	62	55	55
ENSG00000174136	53.5353	0.628361	0.275322	2.28228	0.0224731	0.0943672	RGMB	protein_coding	48.9546	53.514	41.3592	47.3911	31.9425	60.5661	48.0275	49.3963	42.6729	82.8629	79.6963	56.0398	38	56	59	44	25	70	48	61	86	78	56	39
ENSG00000136811	135.009	-0.466209	0.204384	-2.28105	0.0225456	0.0946281	ODF2	protein_coding	173.918	178.699	162.633	95.8592	132.881	134.976	174.1	170.053	133.973	91.3617	79.6963	91.9628	135	187	232	89	104	156	174	210	270	86	56	64
ENSG00000137968	32.9197	0.750752	0.329129	2.28102	0.022547	0.0946281	SLC44A5	protein_coding	21.9008	11.4673	20.3291	39.8516	35.7756	38.9354	10.0057	15.3857	8.43534	66.9277	44.1176	81.9044	17	12	29	37	28	45	10	19	17	63	31	57
ENSG00000215154	13.3908	-1.25472	0.550236	-2.28034	0.0225876	0.0947585	AC141586,1	transcribed_unprocessed_pseudogene	16.7476	15.2897	13.3191	17.2331	12.777	21.6308	16.0092	18.6248	6.94675	6.37407	7.11574	8.62151	13	16	19	16	10	25	16	23	14	6	5	6
ENSG00000234741	440.245	-0.554865	0.24333	-2.2803	0.0225898	0.0947585	GAS5	processed_transcript	485.681	381.287	387.654	537.458	407.587	408.389	446.256	481.816	823.686	242.215	315.939	364.977	377	399	553	499	319	472	446	595	1660	228	222	254
ENSG00000166503	592.676	0.369424	0.162027	2.28001	0.022607	0.094806	HDGFL3	protein_coding	637.698	613.5	439.529	544.997	535.357	475.877	609.349	621.907	622.231	570.479	747.153	694.032	495	642	627	506	419	550	609	768	1254	537	525	483
ENSG00000174780	584.509	-0.321272	0.140929	-2.27968	0.0226269	0.0948575	SRP72	protein_coding	754.932	601.077	635.108	524.533	513.636	477.607	758.434	787.911	748.761	404.753	465.369	341.987	586	629	906	487	402	552	758	973	1509	381	327	238
ENSG00000124486	725.855	0.290963	0.127641	2.27954	0.0226351	0.0948575	USP9X	protein_coding	743.337	688.037	568.513	689.325	769.176	642.866	689.395	662.396	688.721	816.943	896.583	854.967	577	720	811	640	602	743	689	818	1388	769	630	595
ENSG00000214160	133.097	-0.512765	0.224946	-2.27951	0.0226369	0.0948575	ALG3	protein_coding	152.017	208.322	179.457	129.248	132.881	141.898	148.085	124.705	98.2469	106.235	69.7343	106.332	118	218	256	120	104	164	148	154	198	100	49	74
ENSG00000125834	152.161	0.798675	0.350427	2.27915	0.0226583	0.0949225	STK35	protein_coding	213.854	96.5163	95.3364	85.0885	94.5499	97.771	195.112	227.547	236.686	129.606	257.59	96.2735	166	101	136	79	74	113	195	281	477	122	181	67
ENSG00000173451	36.1326	-0.687315	0.301592	-2.27896	0.0226697	0.0949455	THAP2	protein_coding	36.0718	32.4907	37.1531	52.7764	49.8304	56.24	30.0172	14.5759	25.306	31.8704	28.463	38.7968	28	34	53	49	39	65	30	18	51	30	20	27
ENSG00000123179	88.2285	-0.524451	0.23014	-2.27883	0.0226772	0.0949521	EBPL	protein_coding	127.54	82.1822	92.5324	88.3197	84.3283	87.3883	99.0567	100.412	117.102	66.9277	58.3491	54.6029	99	86	132	82	66	101	99	124	236	63	41	38
ENSG00000105877	5.46472	2.01644	0.885035	2.27837	0.0227044	0.0950416	DNAH11	protein_coding	5.15312	8.60047	4.20602	2.15414	2.5554	1.73046	7.00401	4.85865	4.46577	14.8728	8.53889	1.43692	4	9	6	2	2	2	7	6	9	14	6	1
ENSG00000134057	174.748	-0.462878	0.20321	-2.27783	0.0227368	0.0951389	CCNB1	protein_coding	199.683	167.231	209.6	228.339	199.321	179.103	191.109	140.091	142.408	142.354	118.121	179.615	155	175	299	212	156	207	191	173	287	134	83	125
ENSG00000125731	5.44359	-3.05241	1.34013	-2.27769	0.0227449	0.0951389	SH2D3A	protein_coding	10.3062	12.4229	7.01003	4.30828	3.8331	3.46092	7.00401	8.09775	7.44295	0	0	1.43692	8	13	10	4	3	4	7	10	15	0	0	1
ENSG00000204381	29.7694	-0.993574	0.436221	-2.27769	0.0227453	0.0951389	LAYN	protein_coding	33.4953	41.0911	44.8642	23.6955	19.1655	15.5741	53.0304	55.0647	43.1691	13.8105	9.96204	4.31076	26	43	64	22	15	18	53	68	87	13	7	3
ENSG00000198829	12.562	-3.06667	1.3466	-2.27735	0.0227655	0.0951911	SUCNR1	protein_coding	46.3781	43.0023	28.7411	0	7.66621	4.32615	11.0063	3.2391	4.96197	0	1.42315	0	36	45	41	0	6	5	11	4	10	0	1	0
ENSG00000084636	1239.18	0.565284	0.248228	2.27728	0.0227696	0.0951911	COL16A1	protein_coding	988.111	1361.74	1634.74	374.82	383.31	500.968	3251.86	2676.31	1835.43	780.824	593.453	488.552	767	1425	2332	348	300	579	3250	3305	3699	735	417	340
ENSG00000279369	10.3302	-1.47876	0.649511	-2.27672	0.0228027	0.0953046	AC046185,3	TEC	14.1711	12.4229	14.0201	6.46242	12.777	12.9785	15.0086	12.9564	11.4125	3.18704	5.69259	2.87384	11	13	20	6	10	15	15	16	23	3	4	2
ENSG00000104327	9.06404	-1.63882	0.719889	-2.27649	0.0228168	0.095339	CALB1	protein_coding	19.3242	6.68925	15.4221	11.8478	19.1655	6.05661	7.00401	4.04887	7.44295	3.18704	4.26944	4.31076	15	7	22	11	15	7	7	5	15	3	3	3
ENSG00000178814	29.5405	0.972853	0.42738	2.27632	0.0228269	0.0953565	OPLAH	protein_coding	47.6664	44.9135	27.3391	11.8478	25.554	31.1483	16.0092	6.4782	7.93915	42.4938	31.3093	61.7875	37	47	39	11	20	36	16	8	16	40	22	43
ENSG00000132437	3.29768	-2.35729	1.03563	-2.27619	0.0228345	0.0953635	DDC	protein_coding	0	0	0	8.61656	10.2216	13.8437	0	0	0.496197	2.12469	4.26944	0	0	0	0	8	8	16	0	0	1	2	3	0
ENSG00000166801	113.539	0.544852	0.23945	2.27543	0.0228802	0.0955216	FAM111A	protein_coding	90.1796	101.294	119.17	64.6242	81.7729	84.7926	208.119	150.618	124.545	115.796	120.968	100.584	70	106	170	60	64	98	208	186	251	109	85	70
ENSG00000145782	344.973	-0.375437	0.165001	-2.27536	0.0228842	0.0955216	ATG12	protein_coding	354.277	496.916	417.097	334.969	382.033	334.844	331.19	338.486	337.414	231.591	261.859	318.996	275	520	595	311	299	387	331	418	680	218	184	222
ENSG00000188895	739.199	-0.272749	0.119879	-2.2752	0.0228938	0.0955305	MSL1	protein_coding	754.932	693.771	788.628	808.879	783.231	743.233	864.495	779.003	723.455	667.153	684.534	579.078	586	726	1125	751	613	859	864	962	1458	628	481	403
ENSG00000122971	40.6107	0.878597	0.386175	2.27513	0.0228982	0.0955305	ACADS	protein_coding	37.3601	39.1799	29.4421	44.1599	25.554	40.6658	32.0183	24.2932	11.9087	95.6111	65.4648	41.6706	29	41	42	41	20	47	32	30	24	90	46	29
ENSG00000266962	63.5142	0.6533	0.287187	2.27482	0.0229165	0.0955704	AC067852,2	antisense_RNA	74.7202	80.271	60.2862	52.7764	68.9959	36.3397	49.0281	55.8745	39.6957	95.6111	89.6583	58.9137	58	84	86	49	54	42	49	69	80	90	63	41
ENSG00000120800	108.611	-0.530098	0.233034	-2.27477	0.0229196	0.0955704	UTP20	protein_coding	114.657	168.187	123.376	103.399	94.5499	130.65	125.072	104.461	109.659	73.3018	62.6185	93.3997	89	176	176	96	74	151	125	129	221	69	44	65
ENSG00000198231	492.23	0.352124	0.15482	2.27441	0.0229413	0.0956361	DDX42	protein_coding	450.898	470.159	480.888	362.972	444.64	423.098	618.354	567.652	521.503	607.661	540.796	418.143	350	492	686	337	348	489	618	701	1051	572	380	291
ENSG00000237854	16.7562	0.96533	0.424692	2.27301	0.0230253	0.0959617	LINC00674	transcribed_unprocessed_pseudogene	18.0359	16.2453	16.8241	9.69363	12.777	10.3828	21.012	16.1955	16.8707	24.4339	19.9241	18.6799	14	17	24	9	10	12	21	20	34	23	14	13
ENSG00000115221	22.6411	-1.70218	0.749281	-2.27176	0.0231012	0.0961946	ITGB6	protein_coding	108.216	58.292	64.4922	9.69363	8.94391	6.92184	4.00229	2.42932	0.496197	1.06235	4.26944	2.87384	84	61	92	9	7	8	4	3	1	1	3	2
ENSG00000162576	570.335	-0.803335	0.353622	-2.27173	0.0231025	0.0961946	MXRA8	protein_coding	298.881	1024.41	1003.84	435.136	508.525	518.273	957.548	708.553	552.267	360.135	210.626	265.83	232	1072	1432	404	398	599	957	875	1113	339	148	185
ENSG00000269113	95.2472	-0.478646	0.210699	-2.2717	0.0231045	0.0961946	TRABD2B	protein_coding	124.963	92.6939	89.0273	105.553	118.826	110.749	95.0544	90.6948	75.9181	84.9876	71.1574	83.3413	97	97	127	98	93	128	95	112	153	80	50	58
ENSG00000080298	151.15	-0.507485	0.223403	-2.27161	0.02311	0.0961946	RFX3	protein_coding	140.422	194.944	185.065	131.402	144.38	179.968	129.074	191.917	194.509	101.985	119.544	100.584	109	204	264	122	113	208	129	237	392	96	84	70
ENSG00000173757	103.171	0.448953	0.197645	2.27151	0.0231159	0.0961946	STAT5B	protein_coding	106.927	97.472	84.1203	88.3197	100.938	96.9058	93.0533	88.2655	90.804	122.17	109.582	159.498	83	102	120	82	79	112	93	109	183	115	77	111
ENSG00000147224	150.347	0.481569	0.212005	2.2715	0.023117	0.0961946	PRPS1	protein_coding	158.458	144.297	139.5	114.169	98.383	101.232	188.108	192.726	232.716	190.16	133.776	110.643	123	151	199	106	77	117	188	238	469	179	94	77
ENSG00000086061	792.22	-0.365569	0.160976	-2.27095	0.0231497	0.0963059	DNAJA1	protein_coding	1107.92	849.535	851.718	760.411	734.678	729.389	829.475	861.6	1054.42	542.858	678.842	505.795	860	889	1215	706	575	843	829	1064	2125	511	477	352
ENSG00000279103	14.3916	-1.17049	0.515535	-2.27043	0.0231813	0.0964126	AC138470,1	TEC	15.4594	10.5117	6.30902	23.6955	30.6648	23.3612	7.00401	12.9564	7.44295	5.31173	19.9241	10.0584	12	11	9	22	24	27	7	16	15	5	14	7
ENSG00000176102	277.487	0.393185	0.173184	2.27033	0.0231873	0.0964126	CSTF3	protein_coding	211.278	249.414	249.557	277.884	224.875	238.804	333.191	283.421	288.29	347.387	374.288	251.461	164	261	356	258	176	276	333	350	581	327	263	175
ENSG00000168066	1066.32	0.388803	0.171275	2.27006	0.023204	0.0964571	SF1	protein_coding	1124.67	839.979	900.087	892.891	904.613	1032.22	1248.71	1102.91	1047.47	1544.65	1100.09	1057.57	873	879	1284	829	708	1193	1248	1362	2111	1454	773	736
ENSG00000134058	46.0825	-0.703457	0.309899	-2.26995	0.0232105	0.0964592	CDK7	protein_coding	48.9546	55.4252	56.0802	51.6993	49.8304	40.6658	49.0281	47.7767	68.4751	39.3068	24.1935	21.5538	38	58	80	48	39	47	49	59	138	37	17	15
ENSG00000113269	107.782	-0.561329	0.247313	-2.26971	0.0232249	0.0964943	RNF130	protein_coding	124.963	80.271	118.469	130.325	116.271	127.189	96.055	97.9828	148.363	86.05	69.7343	97.7105	97	84	169	121	91	147	96	121	299	81	49	68
ENSG00000099308	15.6	-1.10816	0.488303	-2.26941	0.0232433	0.0965458	MAST3	protein_coding	18.0359	20.0678	18.9271	25.8497	16.6101	12.9785	15.0086	14.5759	19.8479	9.56111	7.11574	8.62151	14	21	27	24	13	15	15	18	40	9	5	6
ENSG00000167173	86.7879	-0.574999	0.253443	-2.26875	0.0232833	0.0966872	C15orf39	protein_coding	101.774	105.117	137.397	91.5509	103.494	95.1753	87.0498	55.0647	70.4599	66.9277	45.5407	81.9044	79	110	196	85	81	110	87	68	142	63	32	57
ENSG00000175894	5.04218	1.63979	0.72285	2.2685	0.0232987	0.0966973	TSPEAR	protein_coding	0	2.86682	2.10301	4.30828	3.8331	4.32615	2.00115	0.809775	0.992393	10.6235	9.96204	18.6799	0	3	3	4	3	5	2	1	2	10	7	13
ENSG00000120093	281.62	-0.528483	0.232968	-2.26848	0.0233	0.0966973	HOXB3	protein_coding	322.07	380.332	433.22	200.335	233.819	258.704	377.216	348.203	347.338	206.095	93.9278	178.178	250	398	618	186	183	299	377	430	700	194	66	124
ENSG00000175376	91.8878	-0.603968	0.266262	-2.26832	0.0233096	0.0966973	EIF1AD	protein_coding	140.422	83.1378	77.8113	113.092	95.8276	83.9274	94.0539	102.841	118.591	58.429	56.9259	77.5936	109	87	111	105	75	97	94	127	239	55	40	54
ENSG00000250420	3.36514	2.36072	1.04076	2.26827	0.0233127	0.0966973	AACSP1	transcribed_unprocessed_pseudogene	1.28828	0	1.40201	1.07707	1.2777	1.73046	2.00115	4.85865	4.96197	3.18704	8.53889	10.0584	1	0	2	1	1	2	2	6	10	3	6	7
ENSG00000198363	1296.87	0.348993	0.153863	2.2682	0.0233172	0.0966973	ASPH	protein_coding	1071.85	882.026	902.891	1303.25	1264.92	1202.67	1281.73	1391.19	1455.84	1300.31	1969.64	1536.07	832	923	1288	1210	990	1390	1281	1718	2934	1224	1384	1069
ENSG00000133316	18.9429	-0.951682	0.41959	-2.26812	0.0233217	0.0966973	WDR74	protein_coding	16.7476	21.979	23.1331	23.6955	25.554	24.2265	14.008	18.6248	22.3288	16.9975	9.96204	10.0584	13	23	33	22	20	28	14	23	45	16	7	7
ENSG00000197410	26.7241	-1.24042	0.547131	-2.26714	0.0233816	0.0969206	DCHS2	protein_coding	21.9008	19.1121	21.7311	12.9248	8.94391	13.8437	56.0321	74.4993	76.4143	5.31173	8.53889	1.43692	17	20	31	12	7	16	56	92	154	5	6	1
ENSG00000162373	41.639	-0.695521	0.306821	-2.26686	0.0233988	0.096967	BEND5	protein_coding	34.7836	40.1355	51.1732	42.0057	44.7196	42.3963	48.0275	52.6354	64.0094	25.4963	32.7324	21.5538	27	42	73	39	35	49	48	65	129	24	23	15
ENSG00000150316	384.158	0.375852	0.165848	2.26624	0.0234364	0.0970802	CWC15	protein_coding	398.078	358.353	363.82	302.657	313.037	283.796	418.239	506.919	496.693	336.763	490.986	340.55	309	375	519	281	245	328	418	626	1001	317	345	237
ENSG00000011275	372.326	0.286587	0.126461	2.26622	0.0234381	0.0970802	RNF216	protein_coding	426.421	391.799	405.18	320.967	293.871	315.809	354.203	424.322	399.934	392.005	392.789	350.608	331	410	578	298	230	365	354	524	806	369	276	244
ENSG00000139410	12.7751	-1.2787	0.564426	-2.26549	0.0234829	0.0972368	SDSL	protein_coding	21.9008	15.2897	14.0201	16.156	14.0547	13.8437	17.0097	10.5271	11.9087	4.24938	2.8463	11.4953	17	16	20	15	11	16	17	13	24	4	2	8
ENSG00000167972	12.88	1.1027	0.486757	2.2654	0.023488	0.0972368	ABCA3	protein_coding	12.8828	6.68925	9.81404	5.38535	11.4993	8.6523	15.0086	16.1955	13.8935	15.9352	19.9241	18.6799	10	7	14	5	9	10	15	20	28	15	14	13
ENSG00000105137	60.5399	0.585481	0.258504	2.26488	0.0235202	0.097345	SYDE1	protein_coding	43.8015	61.1589	67.2963	57.0847	42.1642	40.6658	79.0453	58.3038	66.9865	66.9277	66.888	76.1567	34	64	96	53	33	47	79	72	135	63	47	53
ENSG00000198373	132.728	0.41202	0.182012	2.26369	0.0235929	0.0976209	WWP2	protein_coding	101.774	112.762	104.449	121.709	103.494	128.054	148.085	166.004	134.469	160.414	177.894	133.633	79	118	149	113	81	148	148	205	271	151	125	93
ENSG00000089094	263.951	-0.363318	0.16051	-2.26352	0.0236035	0.097639	KDM2B	protein_coding	219.008	289.549	274.793	241.264	302.815	308.887	277.159	299.617	292.756	241.152	210.626	209.79	170	303	392	224	237	357	277	370	590	227	148	146
ENSG00000159788	82.7806	-0.538371	0.237856	-2.26343	0.0236093	0.097639	RGS12	protein_coding	83.7382	106.072	63.7912	87.2426	109.882	109.884	76.0435	80.1677	65.9942	77.5512	65.4648	67.5352	65	111	91	81	86	127	76	99	133	73	46	47
ENSG00000144233	131.892	-0.416491	0.184108	-2.26222	0.0236841	0.0979023	AMMECR1L	protein_coding	157.17	150.986	145.809	143.25	164.824	118.537	138.079	120.656	126.53	109.422	93.9278	113.517	122	158	208	133	129	137	138	149	255	103	66	79
ENSG00000153982	27.4631	-0.843694	0.372953	-2.2622	0.0236852	0.0979023	GDPD1	protein_coding	21.9008	30.5794	43.4622	46.314	28.1094	51.9138	13.0074	9.7173	12.9011	20.1846	27.0398	24.4276	17	32	62	43	22	60	13	12	26	19	19	17
ENSG00000104897	70.6206	-0.763582	0.337572	-2.26198	0.0236984	0.0979319	SF3A2	protein_coding	168.765	129.007	108.655	65.7012	75.3844	73.5446	33.0189	41.2985	25.306	39.3068	19.9241	67.5352	131	135	155	61	59	85	33	51	51	37	14	47
ENSG00000197168	19.1187	-1.4549	0.643223	-2.26189	0.0237045	0.097932	NEK5	protein_coding	29.6304	37.2687	31.5451	8.61656	7.66621	11.248	31.0178	26.7226	35.7262	4.24938	1.42315	4.31076	23	39	45	8	6	13	31	33	72	4	1	3
ENSG00000188730	27.6603	0.884307	0.391142	2.26083	0.0237695	0.0981756	VWC2	protein_coding	45.0898	20.0678	35.0501	18.3102	12.777	19.0351	23.0132	35.6301	29.2756	30.808	37.0019	25.8645	35	21	50	17	10	22	23	44	59	29	26	18
ENSG00000008952	1065.38	-0.350702	0.155146	-2.26046	0.0237927	0.0982147	SEC62	protein_coding	1314.05	1052.12	1029.07	926.28	999.163	963.867	1262.72	1416.3	1552.6	649.093	906.545	712.712	1020	1101	1468	860	782	1114	1262	1749	3129	611	637	496
ENSG00000223745	122.517	-0.55874	0.247184	-2.26042	0.0237955	0.0982147	CCDC18-AS1	processed_transcript	184.224	104.161	121.273	117.401	152.046	136.706	97.0556	137.662	143.401	81.8006	98.1972	96.2735	143	109	173	109	119	158	97	170	289	77	69	67
ENSG00000100906	363.77	0.345594	0.152892	2.26039	0.0237973	0.0982147	NFKBIA	protein_coding	310.475	298.149	278.298	281.115	282.372	287.257	541.31	489.914	517.533	397.317	404.174	277.325	241	312	397	261	221	332	541	605	1043	374	284	193
ENSG00000144847	8.89621	1.35422	0.599163	2.26018	0.02381	0.0982423	IGSF11	protein_coding	3.86484	3.82243	6.30902	12.9248	3.8331	8.6523	0	0.809775	0.496197	20.1846	12.8083	33.0491	3	4	9	12	3	10	0	1	1	19	9	23
ENSG00000105662	44.9887	-0.824235	0.364752	-2.25971	0.0238391	0.0983316	CRTC1	protein_coding	79.8733	71.6706	59.5852	58.1618	58.7743	60.5661	19.0109	16.1955	14.8859	26.5586	14.2315	60.3506	62	75	85	54	46	70	19	20	30	25	10	42
ENSG00000166681	2351.59	-0.340079	0.150506	-2.25957	0.0238482	0.0983316	BEX3	protein_coding	2649.99	2085.14	2207.46	2925.32	2651.23	2409.67	2079.19	2134.57	2766.3	1916.47	2119.07	2274.64	2057	2182	3149	2716	2075	2785	2078	2636	5575	1804	1489	1583
ENSG00000171552	89.2599	0.636515	0.281705	2.25951	0.0238517	0.0983316	BCL2L1	protein_coding	155.882	155.764	123.376	58.1618	61.3297	70.0837	62.0355	48.5865	43.1691	137.043	96.7741	58.9137	121	163	176	54	48	81	62	60	87	129	68	41
ENSG00000198176	261.232	0.379697	0.168049	2.25944	0.0238561	0.0983316	TFDP1	protein_coding	306.611	266.614	251.66	236.955	233.819	195.542	290.166	249.411	242.64	337.826	244.782	278.762	238	279	359	220	183	226	290	308	489	318	172	194
ENSG00000269556	57.8953	0.58061	0.25703	2.25892	0.0238885	0.0983943	TMEM185A	protein_coding	32.207	40.1355	35.0501	72.1637	71.5513	49.3181	30.0172	34.0105	43.1691	88.1746	81.1195	117.827	25	42	50	67	56	57	30	42	87	83	57	82
ENSG00000062194	662.829	-0.260022	0.11511	-2.25891	0.0238892	0.0983943	GPBP1	protein_coding	664.752	569.542	614.779	651.627	715.513	725.928	705.404	766.857	789.449	553.482	629.032	567.583	516	596	877	605	560	839	705	947	1591	521	442	395
ENSG00000117477	42.8771	0.72507	0.320993	2.25883	0.0238939	0.0983943	CCDC181	protein_coding	21.9008	44.9135	28.0401	40.9286	65.1628	36.3397	18.0103	16.1955	10.4201	79.6759	83.9657	68.9721	17	47	40	38	51	42	18	20	21	75	59	48
ENSG00000039123	326.745	0.277694	0.122938	2.2588	0.0238957	0.0983943	SKIV2L2	protein_coding	313.052	344.019	302.833	282.192	311.759	293.313	322.184	341.725	333.94	341.013	378.557	356.356	243	360	432	262	244	339	322	422	673	321	266	248
ENSG00000180871	7.47203	-1.4353	0.6355	-2.25854	0.0239119	0.098436	CXCR2	protein_coding	10.3062	10.5117	7.71103	10.7707	15.3324	12.1132	2.00115	4.04887	2.97718	5.31173	4.26944	4.31076	8	11	11	10	12	14	2	5	6	5	3	3
ENSG00000112769	203.689	0.393356	0.174176	2.25838	0.0239221	0.0984527	LAMA4	protein_coding	77.2968	64.9813	79.9143	133.557	166.101	127.189	368.211	426.751	443.104	186.973	203.51	166.683	60	68	114	124	130	147	368	527	893	176	143	116
ENSG00000160117	6.07677	-1.79764	0.796021	-2.25828	0.0239282	0.0984527	ANKLE1	protein_coding	6.4414	7.64486	9.11303	12.9248	11.4993	7.78707	1.00057	2.42932	4.46577	1.06235	7.11574	1.43692	5	8	13	12	9	9	1	3	9	1	5	1
ENSG00000104356	48.9457	-0.64722	0.286658	-2.25781	0.0239575	0.0985484	POP1	protein_coding	82.4499	61.1589	63.7912	46.314	54.9412	50.1834	41.0235	46.9669	43.6653	29.7457	44.1176	22.9907	64	64	91	43	43	58	41	58	88	28	31	16
ENSG00000149289	52.5027	0.588483	0.260908	2.25552	0.0241005	0.0991111	ZC3H12C	protein_coding	46.3781	35.3575	45.5652	45.2369	51.1081	52.7791	53.0304	38.8692	39.1995	92.424	69.7343	60.3506	36	37	65	42	40	61	53	48	79	87	49	42
ENSG00000112343	24.3403	-0.968981	0.429664	-2.25521	0.0241204	0.0991676	TRIM38	protein_coding	21.9008	25.8014	20.3291	20.4643	29.3871	30.2831	40.0229	42.1083	20.8403	13.8105	17.0778	10.0584	17	27	29	19	23	35	40	52	42	13	12	7
ENSG00000164649	253.645	0.487544	0.216197	2.25509	0.0241277	0.0991727	CDCA7L	protein_coding	216.431	141.43	135.294	252.034	269.595	234.477	235.135	210.541	287.298	270.898	414.136	376.473	168	148	193	234	211	271	235	260	579	255	291	262
ENSG00000184845	61.2278	0.526536	0.233525	2.25474	0.0241498	0.0992382	DRD1	protein_coding	12.8828	17.2009	22.4321	88.3197	90.7168	88.2535	10.0057	14.5759	5.45816	127.481	128.083	129.323	10	18	32	82	71	102	10	18	11	120	90	90
ENSG00000164087	27.9623	0.803939	0.356599	2.25446	0.024167	0.0992643	POC1A	protein_coding	23.189	27.7126	36.4521	22.6185	17.8878	15.5741	24.0137	38.0594	32.749	32.9327	31.3093	33.0491	18	29	52	21	14	18	24	47	66	31	22	23
ENSG00000143252	520.31	0.310346	0.13766	2.25444	0.0241685	0.0992643	SDHC	protein_coding	300.169	405.178	413.592	536.381	508.525	477.607	598.343	538.5	580.054	658.654	636.147	590.574	233	424	590	498	398	552	598	665	1169	620	447	411
ENSG00000196352	41.7548	0.621764	0.275808	2.25434	0.024175	0.0992658	CD55	protein_coding	34.7836	35.3575	28.7411	31.235	43.4419	32.8788	39.0223	48.5865	43.1691	55.2419	62.6185	45.9814	27	37	41	29	34	38	39	60	87	52	44	32
ENSG00000169621	23.4661	-0.873068	0.387307	-2.2542	0.0241834	0.0992698	APLF	protein_coding	23.189	21.0234	23.8341	34.4662	30.6648	25.9569	19.0109	27.5323	25.306	10.6235	25.6167	14.3692	18	22	34	32	24	30	19	34	51	10	18	10
ENSG00000123106	231.616	0.492416	0.218451	2.25413	0.0241883	0.0992698	CCDC91	protein_coding	249.926	181.565	169.643	234.801	210.821	194.677	199.114	221.878	214.853	242.215	408.444	251.461	194	190	242	218	165	225	199	274	433	228	287	175
ENSG00000127252	50.0306	0.642622	0.285119	2.25387	0.0242043	0.0993102	HRASLS	protein_coding	41.225	35.3575	31.5451	64.6242	53.6635	47.5877	17.0097	24.2932	25.306	66.9277	119.544	73.2828	32	37	45	60	42	55	17	30	51	63	84	51
ENSG00000177731	167.051	0.483185	0.214407	2.25358	0.0242225	0.0993596	FLII	protein_coding	121.098	161.498	211.002	134.634	148.213	136.706	190.109	164.384	153.325	230.529	186.432	166.683	94	169	301	125	116	158	190	203	309	217	131	116
ENSG00000183971	19.2596	-1.00078	0.444265	-2.25266	0.0242807	0.0995684	NPW	protein_coding	24.4773	34.4019	30.8441	29.0809	16.6101	24.2265	12.0069	15.3857	9.92393	16.9975	8.53889	8.62151	19	36	44	27	13	28	12	19	20	16	6	6
ENSG00000112667	390.305	0.454148	0.201612	2.25258	0.0242857	0.0995684	DNPH1	protein_coding	520.465	460.603	475.28	272.499	278.539	333.979	426.244	433.23	270.427	462.12	424.098	326.181	404	482	678	253	218	386	426	535	545	435	298	227
ENSG00000213293	5.69678	-2.06862	0.918445	-2.25231	0.0243029	0.0996135	AC012618,1	processed_pseudogene	11.5945	0.955607	3.50501	9.69363	11.4993	6.05661	8.00458	5.66842	4.96197	2.12469	1.42315	2.87384	9	1	5	9	9	7	8	7	10	2	1	2
ENSG00000167635	569.653	-0.430841	0.191313	-2.25202	0.024321	0.0996625	ZNF146	protein_coding	681.5	510.294	586.739	643.011	544.301	489.72	589.337	702.075	844.527	385.631	505.218	353.482	529	534	837	597	426	566	589	867	1702	363	355	246
ENSG00000091073	46.1469	-1.03004	0.457509	-2.2514	0.0243601	0.0997915	DTX2	protein_coding	110.792	66.8925	60.9872	56.0076	48.5527	50.1834	47.0269	25.103	13.3973	36.1197	9.96204	28.7384	86	70	87	52	38	58	47	31	27	34	7	20
ENSG00000234420	115.875	-0.504512	0.224095	-2.25133	0.0243649	0.0997915	ZNF37BP	transcribed_processed_pseudogene	135.269	125.185	148.613	101.245	116.271	142.763	129.074	135.232	99.7355	66.9277	95.3509	94.8366	105	131	212	94	91	165	129	167	201	63	67	66
ENSG00000011295	239.545	0.416701	0.185155	2.25055	0.0244142	0.0999682	TTC19	protein_coding	209.99	268.526	222.218	204.643	233.819	219.769	209.12	240.503	188.555	301.706	350.094	225.596	163	281	317	190	183	254	209	297	380	284	246	157
ENSG00000251322	12.5155	-1.21174	0.53854	-2.25004	0.0244463	0.100045	SHANK3	protein_coding	10.3062	12.4229	11.216	20.4643	17.8878	21.6308	12.0069	11.3368	6.45056	6.37407	2.8463	17.243	8	13	16	19	14	25	12	14	13	6	2	12
ENSG00000186187	199.185	-0.40296	0.179096	-2.24996	0.0244515	0.100045	ZNRF1	protein_coding	180.359	185.388	225.723	188.487	226.153	231.017	206.118	204.063	256.037	179.536	165.085	142.255	140	194	322	175	177	267	206	252	516	169	116	99
ENSG00000156172	72.7231	0.503688	0.223866	2.24996	0.0244517	0.100045	C8orf37	protein_coding	55.396	76.4486	58.1832	67.8554	51.1081	61.4314	87.0498	76.9286	80.8801	82.8629	79.6963	94.8366	43	80	83	63	40	71	87	95	163	78	56	66
ENSG00000051523	14.784	-1.16919	0.519714	-2.24968	0.024469	0.100091	CYBA	protein_coding	21.9008	34.4019	24.5351	23.6955	11.4993	16.4394	7.00401	7.28797	7.44295	7.43642	4.26944	11.4953	17	36	35	22	9	19	7	9	15	7	3	8
ENSG00000136940	115.161	0.659631	0.293244	2.24942	0.0244855	0.100133	PDCL	protein_coding	78.5851	88.8715	98.8414	94.7821	61.3297	71.8141	204.117	155.477	170.692	181.661	101.044	74.7198	61	93	141	88	48	83	204	192	344	171	71	52
ENSG00000047644	321.888	0.427308	0.189992	2.24908	0.0245072	0.100196	WWC3	protein_coding	237.043	365.042	317.554	236.955	263.207	291.583	398.228	370.877	318.558	409.003	361.48	293.131	184	382	453	220	206	337	398	458	642	385	254	204
ENSG00000243175	25.4698	0.9896	0.440096	2.2486	0.0245378	0.100296	RPSAP36	transcribed_processed_pseudogene	11.5945	14.3341	9.11303	21.5414	28.1094	32.0135	9.00516	15.3857	1.98479	55.2419	46.9639	60.3506	9	15	13	20	22	37	9	19	4	52	33	42
ENSG00000151689	85.7355	0.48113	0.213983	2.24845	0.0245473	0.100309	INPP1	protein_coding	56.6843	79.3154	62.3892	75.3949	76.6621	77.0055	95.0544	93.1241	95.2698	122.17	113.852	81.9044	44	83	89	70	60	89	95	115	192	115	80	57
ENSG00000166450	53.5985	-0.59677	0.265452	-2.24813	0.0245682	0.100369	PRTG	protein_coding	51.5312	69.7593	54.6782	66.7783	79.2175	62.2966	30.0172	47.7767	43.1691	39.3068	51.2333	47.4183	40	73	78	62	62	72	30	59	87	37	36	33
ENSG00000116539	783.218	0.27425	0.122021	2.24756	0.0246043	0.100469	ASH1L	protein_coding	605.491	774.042	700.302	699.018	811.34	703.432	781.447	822.731	825.671	859.437	949.24	866.462	470	810	999	649	635	813	781	1016	1664	809	667	603
ENSG00000118508	70.7044	-0.727313	0.323603	-2.24755	0.0246049	0.100469	RAB32	protein_coding	108.216	90.7827	106.552	37.6974	22.9986	44.1268	148.085	103.651	121.072	18.0599	21.3472	25.8645	84	95	152	35	18	51	148	128	244	17	15	18
ENSG00000163520	177.415	-0.658189	0.29295	-2.24676	0.0246551	0.100648	FBLN2	protein_coding	224.161	95.5607	139.5	218.645	158.435	140.167	244.14	273.704	308.634	135.98	109.582	80.4674	174	100	199	203	124	162	244	338	622	128	77	56
ENSG00000117592	657.973	0.324186	0.144299	2.24663	0.024664	0.100659	PRDX6	protein_coding	872.165	710.016	712.92	540.689	511.081	483.664	663.38	674.542	802.846	564.105	644.686	715.585	677	743	1017	502	400	559	663	833	1618	531	453	498
ENSG00000127129	6.85141	1.58875	0.707288	2.24625	0.0246877	0.10073	EDN2	protein_coding	7.72968	4.77804	7.71103	2.15414	2.5554	4.32615	8.00458	9.7173	7.44295	10.6235	7.11574	10.0584	6	5	11	2	2	5	8	12	15	10	5	7
ENSG00000210100	83.8086	0.629257	0.280153	2.24612	0.0246965	0.100741	MT-TI	Mt_tRNA	34.7836	93.6495	63.0902	93.7051	79.2175	82.1969	59.0338	62.3527	42.6729	127.481	122.391	145.129	27	98	90	87	62	95	59	77	86	120	86	101
ENSG00000112559	33.8394	-1.4046	0.625513	-2.24552	0.0247348	0.100858	MDFI	protein_coding	21.9008	130.918	74.3063	24.7726	33.2202	34.6092	28.016	17.815	5.95436	15.9352	5.69259	12.9323	17	137	106	23	26	40	28	22	12	15	4	9
ENSG00000116754	2476.9	-0.500092	0.222718	-2.2454	0.0247424	0.100858	SRSF11	protein_coding	3269.65	2176.87	2198.34	2546.19	2962.99	2812	2069.18	2754.04	3047.14	1386.36	2420.78	2079.22	2538	2278	3136	2364	2319	3250	2068	3401	6141	1305	1701	1447
ENSG00000105750	45.7109	-0.65366	0.291114	-2.24538	0.024744	0.100858	ZNF85	protein_coding	65.7023	43.0023	53.2762	46.314	43.4419	50.1834	49.0281	53.4451	53.5892	23.3716	37.0019	30.1753	51	45	76	43	34	58	49	66	108	22	26	21
ENSG00000157445	8.22425	1.34805	0.600549	2.2447	0.0247876	0.10101	CACNA2D3	protein_coding	6.4414	6.68925	4.90702	9.69363	5.11081	4.32615	5.00286	5.66842	1.98479	11.6858	18.5009	18.6799	5	7	7	9	4	5	5	7	4	11	13	13
ENSG00000165973	74.7773	-0.738288	0.328962	-2.24429	0.0248136	0.10109	NELL1	protein_coding	118.522	100.339	127.582	77.549	39.6087	38.0701	94.0539	80.1677	128.019	27.621	31.3093	34.486	92	105	182	72	31	44	94	99	258	26	22	24
ENSG00000164941	80.554	-0.621264	0.276946	-2.24327	0.0248793	0.101332	INTS8	protein_coding	94.0444	69.7593	66.5953	113.092	91.9945	89.984	80.0458	72.8797	93.7812	37.1821	79.6963	77.5936	73	73	95	105	72	104	80	90	189	35	56	54
ENSG00000165389	223.682	0.362242	0.16149	2.24313	0.0248887	0.101345	SPTSSA	protein_coding	189.377	189.21	184.364	216.491	194.211	159.202	252.144	272.084	296.726	235.841	273.244	221.285	147	198	263	201	152	184	252	336	598	222	192	154
ENSG00000115020	256.176	-0.29068	0.129629	-2.2424	0.0249357	0.101451	PIKFYVE	protein_coding	275.692	287.638	276.195	261.728	277.261	288.987	231.132	250.22	248.098	229.467	213.472	234.218	214	301	394	243	217	334	231	309	500	216	150	163
ENSG00000179262	325.101	0.573195	0.255624	2.24233	0.0249398	0.101451	RAD23A	protein_coding	216.431	331.596	312.647	264.959	296.427	350.418	354.203	253.46	164.737	535.422	401.328	419.58	168	347	446	246	232	405	354	313	332	504	282	292
ENSG00000258472	5.61736	-2.07804	0.926736	-2.24233	0.0249403	0.101451	AC005726,2	protein_coding	9.01796	6.68925	2.80401	14.0019	12.777	6.92184	2.00115	0	4.96197	1.06235	1.42315	5.74767	7	7	4	13	10	8	2	0	10	1	1	4
ENSG00000182831	147.801	-0.43143	0.192408	-2.24227	0.0249439	0.101451	C16orf72	protein_coding	171.341	133.785	134.593	185.256	169.934	143.628	152.087	144.14	170.195	125.357	101.044	142.255	133	140	192	172	133	166	152	178	343	118	71	99
ENSG00000122550	153.757	0.382785	0.17072	2.24218	0.02495	0.101451	KLHL7	protein_coding	133.981	119.451	143.706	180.948	149.491	169.585	102.058	91.5046	99.2393	198.659	197.818	258.645	104	125	205	168	117	196	102	113	200	187	139	180
ENSG00000182985	647.736	0.279803	0.1248	2.24201	0.024961	0.101451	CADM1	protein_coding	814.193	686.126	764.794	611.776	635.018	626.427	436.25	429.181	493.219	710.709	856.735	708.401	632	718	1091	568	497	724	436	530	994	669	602	493
ENSG00000197584	6.32095	-2.62391	1.17036	-2.24197	0.0249635	0.101451	KCNMB2	protein_coding	10.3062	7.64486	10.515	4.30828	6.38851	5.19138	9.00516	8.09775	11.9087	1.06235	1.42315	0	8	8	15	4	5	6	9	10	24	1	1	0
ENSG00000167291	139.449	-0.407592	0.181803	-2.24194	0.024965	0.101451	TBC1D16	protein_coding	153.305	140.474	155.623	129.248	134.159	123.728	173.099	164.384	207.906	95.6111	103.89	91.9628	119	147	222	120	105	143	173	203	419	90	73	64
ENSG00000146282	316.102	-0.353256	0.157576	-2.24181	0.0249737	0.101461	RARS2	protein_coding	319.493	289.549	331.574	342.508	344.979	341.766	323.185	349.823	340.887	219.905	253.32	336.239	248	303	473	318	270	395	323	432	687	207	178	234
ENSG00000083750	60.1245	-0.603688	0.269327	-2.24147	0.0249957	0.101525	RRAGB	protein_coding	72.1437	51.6028	49.7712	86.1656	70.2736	51.0486	63.0361	72.07	69.9637	46.7432	42.6944	45.9814	56	54	71	80	55	59	63	89	141	44	30	32
ENSG00000197008	40.7552	-0.842776	0.376014	-2.24134	0.0250038	0.101532	ZNF138	protein_coding	59.2609	38.2243	41.3592	59.2388	47.275	36.3397	33.0189	41.2985	52.1006	13.8105	41.2713	25.8645	46	40	59	55	37	42	33	51	105	13	29	18
ENSG00000166167	180.786	0.38967	0.173872	2.24113	0.0250176	0.101562	BTRC	protein_coding	141.711	140.474	152.819	141.096	166.101	159.202	220.126	230.786	209.395	234.778	216.319	156.624	110	147	218	131	130	184	220	285	422	221	152	109
ENSG00000111696	22.5179	-1.0678	0.476509	-2.24088	0.025034	0.101604	NT5DC3	protein_coding	36.0718	23.8902	35.7511	19.3873	11.4993	19.9003	38.0218	31.5812	28.7794	5.31173	9.96204	10.0584	28	25	51	18	9	23	38	39	58	5	7	7
ENSG00000014138	31.3989	0.788187	0.351873	2.23998	0.0250923	0.101814	POLA2	protein_coding	25.7656	25.8014	37.8541	21.5414	19.1655	22.496	48.0275	35.6301	30.268	32.9327	29.8861	47.4183	20	27	54	20	15	26	48	44	61	31	21	33
ENSG00000248019	12.3744	1.07961	0.482061	2.23958	0.0251183	0.101894	FAM13A-AS1	antisense_RNA	5.15312	5.73364	4.90702	7.53949	17.8878	10.3828	6.00344	10.5271	5.45816	19.1222	27.0398	28.7384	4	6	7	7	14	12	6	13	11	18	19	20
ENSG00000163145	29.8497	-1.66191	0.742311	-2.23883	0.025167	0.102066	C1QTNF7	protein_coding	20.6125	14.3341	26.6381	8.61656	7.66621	7.78707	59.0338	85.8361	120.576	4.24938	2.8463	0	16	15	38	8	6	9	59	106	243	4	2	0
ENSG00000125657	3.30565	-3.2295	1.4428	-2.23836	0.0251979	0.102166	TNFSF9	protein_coding	6.4414	2.86682	4.20602	8.61656	3.8331	0.86523	5.00286	2.42932	3.96957	0	0	1.43692	5	3	6	8	3	1	5	3	8	0	0	1
ENSG00000204278	10.1161	-1.32526	0.592121	-2.23816	0.0252108	0.102192	TMEM235	protein_coding	5.15312	8.60047	4.20602	21.5414	15.3324	19.9003	8.00458	4.85865	11.4125	9.56111	11.3852	1.43692	4	9	6	20	12	23	8	6	23	9	8	1
ENSG00000176619	236.931	0.728927	0.325873	2.23684	0.0252965	0.102514	LMNB2	protein_coding	171.341	192.077	269.185	120.632	108.605	140.167	445.255	421.083	364.208	316.579	203.51	90.5259	133	201	384	112	85	162	445	520	734	298	143	63
ENSG00000100170	38.0336	0.643899	0.287909	2.23647	0.0253212	0.102589	SLC5A1	protein_coding	6.4414	11.4673	5.60802	56.0076	58.7743	49.3181	6.00344	5.66842	1.48859	83.9253	75.4269	96.2735	5	12	8	52	46	57	6	7	3	79	53	67
ENSG00000214022	314.426	0.691119	0.309048	2.23629	0.025333	0.10261	REPIN1	protein_coding	148.152	402.311	342.79	238.032	284.927	320.135	264.151	245.362	166.722	566.23	330.17	464.125	115	421	489	221	223	370	264	303	336	533	232	323
ENSG00000163781	255.783	0.350715	0.156851	2.23597	0.0253537	0.102668	TOPBP1	protein_coding	291.151	252.28	272.69	176.639	210.821	178.237	291.167	340.105	334.437	207.157	266.129	248.587	226	264	389	164	165	206	291	420	674	195	187	173
ENSG00000109089	40.4074	-0.765535	0.34242	-2.23566	0.0253741	0.102725	CDR2L	protein_coding	79.8733	48.736	52.5752	37.6974	37.0533	26.8221	47.0269	46.9669	48.6273	18.0599	22.7704	18.6799	62	51	75	35	29	31	47	58	98	17	16	13
ENSG00000144893	35.1264	-0.667264	0.298626	-2.23444	0.0254539	0.103022	MED12L	protein_coding	36.0718	33.4463	35.0501	37.6974	60.052	51.0486	29.0166	24.2932	21.8327	32.9327	28.463	31.6122	28	35	50	35	47	59	29	30	44	31	20	22
ENSG00000103876	39.4378	-0.71031	0.31799	-2.23375	0.0254997	0.103182	FAH	protein_coding	25.7656	45.8692	39.2562	47.3911	40.8865	51.9138	52.0298	36.4399	48.6273	35.0574	28.463	21.5538	20	48	56	44	32	60	52	45	98	33	20	15
ENSG00000145979	73.5042	0.476674	0.213414	2.23356	0.0255117	0.10319	TBC1D7	protein_coding	60.5491	53.514	58.1832	87.2426	67.7182	78.736	47.0269	46.9669	57.5588	124.294	93.9278	106.332	47	56	83	81	53	91	47	58	116	117	66	74
ENSG00000112651	39.9774	0.597061	0.267318	2.23352	0.0255145	0.10319	MRPL2	protein_coding	38.6484	30.5794	30.1431	38.7745	38.331	35.4744	33.0189	33.2008	31.2604	53.1173	66.888	50.2921	30	32	43	36	30	41	33	41	63	50	47	35
ENSG00000077458	212.653	-0.375795	0.168279	-2.23317	0.0255379	0.103259	FAM76B	protein_coding	251.215	187.299	204.693	211.106	244.041	193.812	241.138	258.318	260.999	156.165	186.432	156.624	195	196	292	196	191	224	241	319	526	147	131	109
ENSG00000100324	70.0014	0.516279	0.231243	2.23263	0.0255732	0.103358	TAB1	protein_coding	59.2609	64.9813	49.0702	76.4719	51.1081	68.3532	56.0321	62.3527	68.9713	81.8006	102.467	99.1474	46	68	70	71	40	79	56	77	139	77	72	69
ENSG00000188060	9.56389	-1.86409	0.834939	-2.2326	0.0255753	0.103358	RAB42	protein_coding	6.4414	9.55607	25.9371	6.46242	8.94391	12.1132	19.0109	8.90752	9.92393	3.18704	2.8463	1.43692	5	10	37	6	7	14	19	11	20	3	2	1
ENSG00000127084	4.8034	-3.05016	1.36635	-2.23234	0.0255927	0.103383	FGD3	protein_coding	5.15312	4.77804	9.81404	2.15414	5.11081	4.32615	10.0057	8.90752	5.95436	0	0	1.43692	4	5	14	2	4	5	10	11	12	0	0	1
ENSG00000163975	57.1143	1.00394	0.449732	2.23231	0.0255942	0.103383	MELTF	protein_coding	141.711	58.292	42.7612	31.235	30.6648	25.0917	64.0367	62.3527	56.0702	73.3018	75.4269	24.4276	110	61	61	29	24	29	64	77	113	69	53	17
ENSG00000122435	139.629	-0.429028	0.19223	-2.23184	0.0256252	0.103482	TRMT13	protein_coding	153.305	126.14	131.088	184.179	177.601	135.841	128.073	123.896	145.386	104.11	138.045	127.886	119	132	187	171	139	157	128	153	293	98	97	89
ENSG00000171388	8.87196	1.56775	0.702571	2.23144	0.025652	0.103564	APLN	protein_coding	6.4414	12.4229	7.71103	3.23121	2.5554	6.05661	10.0057	12.9564	9.92393	22.3092	8.53889	4.31076	5	13	11	3	2	7	10	16	20	21	6	3
ENSG00000250222	27.3264	0.744048	0.333562	2.23061	0.0257068	0.103753	AC008443,5	antisense_RNA	24.4773	22.9346	16.8241	28.0038	29.3871	25.0917	12.0069	16.1955	13.8935	31.8704	55.5028	51.7291	19	24	24	26	23	29	12	20	28	30	39	36
ENSG00000183864	163.799	-0.393514	0.176421	-2.23054	0.0257116	0.103753	TOB2	protein_coding	140.422	173.921	193.477	201.412	191.655	176.507	148.085	143.33	164.737	151.915	156.546	123.575	109	182	276	187	150	204	148	177	332	143	110	86
ENSG00000163902	285.538	0.817191	0.366436	2.23011	0.0257403	0.103797	RPN1	protein_coding	349.124	162.453	200.487	203.566	135.436	152.281	538.308	421.083	400.431	487.616	231.973	143.692	271	170	286	189	106	176	538	520	807	459	163	100
ENSG00000104904	1833.89	0.333166	0.149396	2.23009	0.0257413	0.103797	OAZ1	protein_coding	1812.61	1869.17	1866.77	1813.79	1597.13	1556.55	1975.13	1502.94	1759.51	2483.76	1751.9	2017.43	1407	1956	2663	1684	1250	1799	1974	1856	3546	2338	1231	1404
ENSG00000196422	35.559	0.691141	0.309917	2.23009	0.0257417	0.103797	PPP1R26	protein_coding	29.6304	34.4019	24.5351	40.9286	31.9425	29.4178	18.0103	29.1519	24.3136	58.429	39.8482	66.0983	23	36	35	38	25	34	18	36	49	55	28	46
ENSG00000112406	213.202	0.589203	0.264228	2.2299	0.0257542	0.103821	HECA	protein_coding	142.999	107.028	140.902	285.423	206.988	152.281	205.117	184.629	165.233	336.763	419.829	211.227	111	112	201	265	162	176	205	228	333	317	295	147
ENSG00000136383	316.516	0.545045	0.244467	2.22952	0.025779	0.103895	ALPK3	protein_coding	177.783	191.121	87.6253	399.593	467.639	430.02	44.0252	58.3038	48.1311	501.427	727.229	665.293	138	200	125	371	366	497	44	72	97	472	511	463
ENSG00000198042	86.9413	-0.475537	0.213316	-2.22926	0.0257969	0.103926	MAK16	protein_coding	140.422	107.984	112.16	91.5509	93.2722	79.6012	78.0447	74.4993	75.4219	57.3666	68.3111	64.6613	109	113	160	85	73	92	78	92	152	54	48	45
ENSG00000096060	137.902	0.375192	0.168307	2.22922	0.0257996	0.103926	FKBP5	protein_coding	118.522	140.474	122.675	121.709	139.269	110.749	136.078	136.042	150.348	161.476	156.546	160.935	92	147	175	113	109	128	136	168	303	152	110	112
ENSG00000255717	355.629	0.36524	0.16387	2.22884	0.0258248	0.103992	SNHG1	processed_transcript	368.448	289.549	312.647	290.809	265.762	328.788	447.256	430.8	393.98	454.684	357.21	327.617	286	303	446	270	208	380	447	532	794	428	251	228
ENSG00000175582	324.837	0.309611	0.138915	2.22877	0.0258289	0.103992	RAB6A	protein_coding	271.827	316.306	311.245	275.73	302.815	272.548	369.211	367.638	357.758	348.449	401.328	303.19	211	331	444	256	237	315	369	454	721	328	282	211
ENSG00000179914	144.184	-1.49877	0.672543	-2.22851	0.0258464	0.104015	ITLN1	protein_coding	428.997	153.853	194.178	10.7707	14.0547	5.19138	253.145	361.969	297.718	3.18704	4.26944	2.87384	333	161	277	10	11	6	253	447	600	3	3	2
ENSG00000214087	48.6806	-0.654028	0.293488	-2.22847	0.0258492	0.104015	ARL16	protein_coding	83.7382	61.1589	61.6882	50.6223	61.3297	53.6443	30.0172	43.7278	32.2528	28.6833	29.8861	47.4183	65	64	88	47	48	62	30	54	65	27	21	33
ENSG00000267280	24.4541	-0.981845	0.440614	-2.22835	0.0258569	0.104015	TBX2-AS1	antisense_RNA	45.0898	18.1565	15.4221	44.1599	44.7196	25.9569	16.0092	11.3368	14.8859	19.1222	21.3472	17.243	35	19	22	41	35	30	16	14	30	18	15	12
ENSG00000263266	70.8265	-0.574552	0.257843	-2.2283	0.0258602	0.104015	RPS7P1	processed_pseudogene	148.152	91.7383	110.758	63.5471	71.5513	74.4098	53.0304	43.7278	51.1083	40.3691	51.2333	50.2921	115	96	158	59	56	86	53	54	103	38	36	35
ENSG00000181467	144.232	-0.440431	0.197685	-2.22795	0.0258842	0.104085	RAP2B	protein_coding	197.107	166.276	158.427	121.709	126.492	104.693	180.103	203.253	213.861	87.1123	69.7343	102.021	153	174	226	113	99	121	180	251	431	82	49	71
ENSG00000197226	167.469	-0.412724	0.185257	-2.22784	0.0258911	0.104085	TBC1D9B	protein_coding	225.449	189.21	170.344	135.711	135.436	156.607	205.117	226.737	243.136	111.546	92.5046	117.827	175	198	243	126	106	181	205	280	490	105	65	82
ENSG00000158286	299.639	0.439735	0.197391	2.22774	0.0258977	0.104085	RNF207	protein_coding	140.422	188.255	138.098	346.816	390.977	444.728	126.072	126.325	86.8344	465.307	499.525	642.303	109	197	197	322	306	514	126	156	175	438	351	447
ENSG00000113721	365.772	-0.568325	0.255123	-2.22765	0.0259036	0.104085	PDGFRB	protein_coding	256.368	270.437	350.501	312.35	275.984	360.801	721.413	585.467	618.261	300.644	214.895	122.138	199	283	500	290	216	417	721	723	1246	283	151	85
ENSG00000205138	17.0356	0.978674	0.43955	2.22653	0.0259784	0.10436	SDHAF1	protein_coding	18.0359	18.1565	13.3191	6.46242	14.0547	13.8437	22.0126	12.9564	17.8631	23.3716	19.9241	24.4276	14	19	19	6	11	16	22	16	36	22	14	17
ENSG00000177542	36.6673	-0.780223	0.350476	-2.22618	0.0260022	0.104429	SLC25A22	protein_coding	52.8195	29.6238	40.6582	39.8516	26.8317	44.992	49.0281	47.7767	43.6653	27.621	22.7704	14.3692	41	31	58	37	21	52	49	59	88	26	16	10
ENSG00000213246	286.637	0.37501	0.16851	2.22545	0.0260511	0.1046	SUPT4H1	protein_coding	230.602	281.904	269.886	235.878	274.706	243.13	349.2	318.241	262.488	363.322	338.709	271.578	179	295	385	219	215	281	349	393	529	342	238	189
ENSG00000197329	77.6121	-0.601802	0.270439	-2.22528	0.0260627	0.10462	PELI1	protein_coding	119.81	100.339	103.748	62.47	68.9959	66.6227	122.07	83.4068	74.9257	53.1173	32.7324	43.1076	93	105	148	58	54	77	122	103	151	50	23	30
ENSG00000205581	564.753	-0.673035	0.302487	-2.225	0.0260809	0.104647	HMGN1	protein_coding	807.751	391.799	458.456	706.558	603.075	590.952	471.27	535.261	1018.69	308.08	445.445	439.697	627	410	654	656	472	683	471	661	2053	290	313	306
ENSG00000253729	522.143	0.385011	0.17304	2.22499	0.0260822	0.104647	PRKDC	protein_coding	421.267	498.827	443.735	430.828	512.358	410.119	722.414	574.13	490.242	677.776	533.681	550.34	327	522	633	400	401	474	722	709	988	638	375	383
ENSG00000275719	13.6828	-1.24115	0.557846	-2.22489	0.0260887	0.104647	AC008622,2	antisense_RNA	7.72968	13.3785	14.0201	23.6955	15.3324	9.51753	16.0092	20.2444	24.3136	8.49876	4.26944	7.18459	6	14	20	22	12	11	16	25	49	8	3	5
ENSG00000136159	97.8214	0.462761	0.208048	2.2243	0.0261283	0.10478	NUDT15	protein_coding	117.233	97.472	90.4293	72.1637	83.0506	84.7926	108.062	90.6948	100.232	121.107	120.968	87.652	91	102	129	67	65	98	108	112	202	114	85	61
ENSG00000203724	55.5477	-0.882966	0.397021	-2.22398	0.0261501	0.104841	C1orf53	protein_coding	162.323	71.6706	79.2133	38.7745	37.0533	32.0135	59.0338	50.206	77.4067	15.9352	17.0778	25.8645	126	75	113	36	29	37	59	62	156	15	12	18
ENSG00000180953	102.195	-0.467474	0.210241	-2.22351	0.0261813	0.10494	ST20	protein_coding	123.675	96.5163	90.4293	127.094	137.992	118.537	68.039	90.6948	95.2698	80.7382	96.7741	100.584	96	101	129	118	108	137	68	112	192	76	68	70
ENSG00000100908	20.3918	0.863971	0.388588	2.22336	0.0261914	0.104942	EMC9	protein_coding	16.7476	13.3785	15.4221	18.3102	12.777	17.3046	17.0097	22.6737	22.825	33.995	35.5787	18.6799	13	14	22	17	10	20	17	28	46	32	25	13
ENSG00000140548	40.6122	-0.615325	0.276769	-2.22324	0.0261995	0.104942	ZNF710	protein_coding	29.6304	42.0467	44.8642	48.4681	58.7743	64.8923	28.016	30.7714	27.2908	38.2444	38.425	35.923	23	44	64	45	46	75	28	38	55	36	27	25
ENSG00000166546	6.34751	1.80455	0.811683	2.22321	0.0262014	0.104942	BEAN1	protein_coding	6.4414	7.64486	11.216	3.23121	1.2777	1.73046	7.00401	8.09775	7.44295	6.37407	9.96204	5.74767	5	8	16	3	1	2	7	10	15	6	7	4
ENSG00000136854	95.9141	-0.493971	0.222226	-2.22283	0.0262271	0.105019	STXBP1	protein_coding	127.54	153.853	150.015	79.7031	83.0506	73.5446	103.059	99.6023	111.148	43.5561	56.9259	68.9721	99	161	214	74	65	85	103	123	224	41	40	48
ENSG00000272953	5.69259	1.58706	0.714048	2.22263	0.0262408	0.105027	AC092171,4	lincRNA	1.28828	2.86682	3.50501	3.23121	6.38851	3.46092	2.00115	4.85865	2.97718	19.1222	7.11574	11.4953	1	3	5	3	5	4	2	6	6	18	5	8
ENSG00000169813	808.655	0.514381	0.231431	2.22261	0.026242	0.105027	HNRNPF	protein_coding	682.788	674.659	760.588	679.631	619.685	728.524	1173.67	727.178	763.15	1342.8	814.041	737.139	530	706	1085	631	485	842	1173	898	1538	1264	572	513
ENSG00000187867	9.47084	-2.18888	0.984901	-2.22244	0.0262536	0.105047	PALM3	protein_coding	19.3242	14.3341	23.1331	6.46242	3.8331	6.92184	13.0074	13.7662	8.93154	1.06235	0	2.87384	15	15	33	6	3	8	13	17	18	1	0	2
ENSG00000256043	69.3083	-0.558942	0.251572	-2.2218	0.0262968	0.105181	CTSO	protein_coding	50.2429	75.493	80.6153	74.3178	80.4952	69.2184	85.0487	89.885	73.4371	41.4315	58.3491	53.166	39	79	115	69	63	80	85	111	148	39	41	37
ENSG00000147592	102.504	0.406195	0.182826	2.22175	0.0263002	0.105181	LACTB2	protein_coding	72.1437	82.1822	82.7183	115.246	104.772	126.324	56.0321	61.5429	66.9865	144.479	142.315	175.304	56	86	118	107	82	146	56	76	135	136	100	122
ENSG00000116957	109.836	0.554667	0.249687	2.22145	0.0263207	0.105237	TBCE	protein_coding	94.0444	73.5818	84.8213	100.167	84.3283	107.289	99.0567	108.51	134.469	114.733	203.51	113.517	73	77	121	93	66	124	99	134	271	108	143	79
ENSG00000197261	11.7049	-1.30025	0.585356	-2.2213	0.0263306	0.105251	C6orf141	protein_coding	15.4594	14.3341	16.1231	17.2331	10.2216	19.9003	5.00286	11.3368	10.9163	4.24938	12.8083	2.87384	12	15	23	16	8	23	5	14	22	4	9	2
ENSG00000170381	10.3534	-1.41097	0.635305	-2.22093	0.0263558	0.105302	SEMA3E	protein_coding	15.4594	21.979	14.7211	8.61656	21.7209	11.248	4.00229	3.2391	7.93915	5.31173	5.69259	4.31076	12	23	21	8	17	13	4	4	16	5	4	3
ENSG00000160219	15.5268	0.916538	0.412701	2.22083	0.0263625	0.105302	GAB3	protein_coding	5.15312	4.77804	2.80401	17.2331	16.6101	21.6308	5.00286	4.85865	1.98479	27.621	39.8482	38.7968	4	5	4	16	13	25	5	6	4	26	28	27
ENSG00000117385	213.916	-0.596701	0.268685	-2.22082	0.0263631	0.105302	P3H1	protein_coding	164.9	276.171	289.514	131.402	168.657	169.585	418.239	310.144	330.467	143.417	76.85	87.652	128	289	413	122	132	196	418	383	666	135	54	61
ENSG00000272482	4.71046	3.13367	1.41177	2.21968	0.0264406	0.105586	AC254633,1	lincRNA	6.4414	4.77804	6.30902	1.07707	0	0	11.0063	11.3368	5.95436	5.31173	0	4.31076	5	5	9	1	0	0	11	14	12	5	0	3
ENSG00000150281	59.4295	-0.619013	0.279043	-2.21834	0.0265317	0.105923	CTF1	protein_coding	42.5132	53.514	72.2033	84.0114	60.052	84.7926	65.0372	52.6354	48.6273	50.9926	38.425	60.3506	33	56	103	78	47	98	65	65	98	48	27	42
ENSG00000038295	26.0734	1.35316	0.610024	2.21821	0.0265404	0.105932	TLL1	protein_coding	52.8195	42.0467	51.1732	1.07707	3.8331	6.92184	34.0195	58.3038	31.7566	13.8105	12.8083	4.31076	41	44	73	1	3	8	34	72	64	13	9	3
ENSG00000226338	53.4631	-0.852675	0.384419	-2.21809	0.026549	0.10594	AC079150,2	processed_pseudogene	60.5491	117.54	83.4193	47.3911	47.275	86.523	45.0258	34.0105	19.3517	40.3691	25.6167	34.486	47	123	119	44	37	100	45	42	39	38	18	24
ENSG00000092201	700.908	0.36394	0.164114	2.21761	0.0265815	0.106043	SUPT16H	protein_coding	824.499	629.745	684.88	453.446	548.134	482.799	963.552	970.92	946.247	693.711	721.536	491.426	640	659	977	421	429	558	963	1199	1907	653	507	342
ENSG00000075461	20.2772	-1.54543	0.696968	-2.21736	0.0265985	0.106085	CACNG4	protein_coding	29.6304	52.5584	58.8842	6.46242	8.94391	10.3828	27.0155	21.0541	19.8479	4.24938	1.42315	2.87384	23	55	84	6	7	12	27	26	40	4	1	2
ENSG00000085276	23.1101	-0.861426	0.388606	-2.21671	0.0266432	0.106237	MECOM	protein_coding	34.7836	25.8014	28.0401	29.0809	30.6648	32.0135	19.0109	16.1955	10.4201	12.7481	24.1935	14.3692	27	27	40	27	24	37	19	20	21	12	17	10
ENSG00000184785	28.1616	0.853272	0.384969	2.21647	0.0266595	0.106276	SMIM10	protein_coding	12.8828	18.1565	12.618	33.3892	22.9986	25.9569	16.0092	20.2444	25.306	31.8704	78.2732	40.2337	10	19	18	31	18	30	16	25	51	30	55	28
ENSG00000178999	246.764	0.591516	0.26689	2.21633	0.0266692	0.106288	AURKB	protein_coding	158.458	267.57	334.378	162.638	187.822	179.103	379.217	276.943	218.823	318.704	250.474	227.033	123	280	477	151	147	207	379	342	441	300	176	158
ENSG00000117226	22.4246	-1.27024	0.573199	-2.21606	0.0266876	0.106335	GBP3	protein_coding	37.3601	27.7126	21.0301	11.8478	10.2216	18.1698	51.0292	39.679	34.2376	2.12469	12.8083	2.87384	29	29	30	11	8	21	51	49	69	2	9	2
ENSG00000140807	23.9868	-1.02774	0.463917	-2.21535	0.0267359	0.106501	NKD1	protein_coding	23.189	25.8014	34.3491	14.0019	19.1655	20.7655	49.0281	39.679	36.2224	12.7481	4.26944	8.62151	18	27	49	13	15	24	49	49	73	12	3	6
ENSG00000154330	211.746	0.466102	0.210444	2.21485	0.0267704	0.106613	PGM5	protein_coding	100.486	112.762	115.665	222.953	245.319	183.429	192.11	205.683	263.48	267.711	240.512	390.842	78	118	165	207	192	212	192	254	531	252	169	272
ENSG00000100418	171.871	0.617055	0.278659	2.21437	0.0268031	0.106716	DESI1	protein_coding	106.927	247.502	231.331	123.863	163.546	157.472	133.076	103.651	114.125	268.773	170.778	241.402	83	259	330	115	128	182	133	128	230	253	120	168
ENSG00000218336	425.558	-0.310217	0.14011	-2.2141	0.0268222	0.106766	TENM3	protein_coding	426.421	444.357	389.056	318.813	364.145	330.518	611.35	701.265	702.614	250.713	311.669	255.772	331	465	555	296	285	382	611	866	1416	236	219	178
ENSG00000136451	332.794	0.437309	0.197575	2.21338	0.0268716	0.106936	VEZF1	protein_coding	386.484	244.635	269.185	268.19	327.092	268.221	325.186	315.002	420.775	345.262	431.214	392.279	300	256	384	249	256	310	325	389	848	325	303	273
ENSG00000197782	28.3048	-0.784822	0.354616	-2.21316	0.0268867	0.10697	ZNF780A	protein_coding	38.6484	29.6238	30.8441	34.4662	31.9425	30.2831	31.0178	25.103	30.268	11.6858	21.3472	24.4276	30	31	44	32	25	35	31	31	61	11	15	17
ENSG00000144655	495.322	-0.669041	0.302328	-2.21296	0.0269001	0.106997	CSRNP1	protein_coding	242.197	413.778	436.725	521.302	664.405	595.279	717.411	578.179	657.957	592.789	213.472	310.374	188	433	623	484	520	688	717	714	1326	558	150	216
ENSG00000084463	557.963	0.3893	0.175933	2.21278	0.0269131	0.107015	WBP11	protein_coding	592.609	484.493	479.486	466.371	428.03	392.815	635.364	686.689	843.038	499.302	694.496	492.863	460	507	684	433	335	454	635	848	1699	470	488	343
ENSG00000260400	66.762	-0.579844	0.262052	-2.2127	0.026918	0.107015	AL513534,1	sense_overlapping	61.8374	75.493	81.3163	78.6261	89.4391	86.523	41.0235	53.4451	62.5208	52.0549	41.2713	77.5936	48	79	116	73	70	100	41	66	126	49	29	54
ENSG00000246898	9.31192	-1.52171	0.687838	-2.21231	0.026945	0.107096	LINC00920	lincRNA	12.8828	15.2897	10.515	10.7707	8.94391	9.51753	15.0086	8.90752	9.92393	4.24938	1.42315	4.31076	10	16	15	10	7	11	15	11	20	4	1	3
ENSG00000132819	293.823	0.697657	0.315392	2.21203	0.0269643	0.107147	RBM38	protein_coding	164.9	249.414	153.52	328.506	399.921	329.653	93.0533	59.9233	32.749	678.839	361.48	673.915	128	261	219	305	313	381	93	74	66	639	254	469
ENSG00000152382	117.204	0.522214	0.236165	2.21123	0.0270202	0.107342	TADA1	protein_coding	101.774	107.028	100.243	105.553	91.9945	82.1969	134.077	133.613	150.348	149.791	167.931	81.9044	79	112	143	98	72	95	134	165	303	141	118	57
ENSG00000185787	1686.2	0.439574	0.198861	2.21046	0.0270735	0.107527	MORF4L1	protein_coding	990.687	1595.86	1664.18	1422.81	1465.52	1405.13	2252.29	1821.18	1797.22	2381.78	1723.43	1714.24	769	1670	2374	1321	1147	1624	2251	2249	3622	2242	1211	1193
ENSG00000080839	52.6428	0.573665	0.259548	2.21025	0.0270879	0.107558	RBL1	protein_coding	59.2609	46.8248	46.2662	39.8516	49.8304	49.3181	50.0286	42.9181	40.1919	66.9277	54.0796	86.2151	46	49	66	37	39	57	50	53	81	63	38	60
ENSG00000215478	4.73143	-3.42336	1.54903	-2.21	0.0271052	0.107601	CES5AP1	transcribed_unprocessed_pseudogene	21.9008	5.73364	3.50501	1.07707	0	6.05661	8.00458	4.04887	6.45056	0	0	0	17	6	5	1	0	7	8	5	13	0	0	0
ENSG00000145740	177.997	-0.403654	0.1827	-2.20939	0.0271477	0.107743	SLC30A5	protein_coding	170.053	182.521	185.065	197.104	194.211	197.273	229.131	174.102	160.768	142.354	128.083	175.304	132	191	264	183	152	228	229	215	324	134	90	122
ENSG00000151247	301.569	0.340986	0.154425	2.20811	0.0272369	0.10807	EIF4E	protein_coding	338.818	280.949	270.587	308.042	267.04	241.399	301.172	285.851	294.245	371.821	362.903	296.005	263	294	386	286	209	279	301	353	593	350	255	206
ENSG00000136848	195.866	0.66535	0.301362	2.20781	0.0272576	0.108126	DAB2IP	protein_coding	87.603	206.411	217.311	131.402	180.156	168.72	218.125	199.205	182.104	342.075	237.666	179.615	68	216	310	122	141	195	218	246	367	322	167	125
ENSG00000172379	87.9527	0.480598	0.217747	2.20714	0.0273043	0.108284	ARNT2	protein_coding	117.233	78.3598	92.5324	70.0095	62.6074	70.0837	100.057	85.0264	94.7736	86.05	106.736	91.9628	91	82	132	65	49	81	100	105	191	81	75	64
ENSG00000130522	740.16	-0.674439	0.305634	-2.20669	0.0273358	0.108382	JUND	protein_coding	2004.56	696.638	785.824	778.721	725.734	728.524	602.345	610.57	549.786	463.182	384.25	551.777	1556	729	1121	723	568	842	602	754	1108	436	270	384
ENSG00000157869	115.25	0.408104	0.184952	2.20655	0.0273457	0.108395	RAB28	protein_coding	73.4319	73.5818	89.7283	119.555	112.438	114.21	112.064	97.9828	131.492	162.539	150.854	145.129	57	77	128	111	88	132	112	121	265	153	106	101
ENSG00000180329	220.436	0.345449	0.156594	2.20602	0.0273827	0.108515	CCDC43	protein_coding	172.629	228.39	218.012	211.106	217.209	202.464	221.127	190.297	182.6	253.9	293.169	254.335	134	239	311	196	170	234	221	235	368	239	206	177
ENSG00000229152	21.6728	-1.15932	0.525568	-2.20583	0.0273956	0.10854	ANKRD10-IT1	sense_intronic	10.3062	21.0234	21.7311	36.6204	40.8865	38.9354	25.0143	8.09775	4.96197	13.8105	11.3852	27.3015	8	22	31	34	32	45	25	10	10	13	8	19
ENSG00000223855	35.5909	0.80114	0.363497	2.20398	0.0275256	0.109018	HRAT92	lincRNA	21.9008	18.1565	16.1231	42.0057	47.275	38.0701	8.00458	5.66842	6.94675	42.4938	62.6185	117.827	17	19	23	39	37	44	8	7	14	40	44	82
ENSG00000198799	115.239	-0.409814	0.185955	-2.20384	0.0275357	0.109018	LRIG2	protein_coding	131.405	115.628	100.243	127.094	141.825	138.437	110.063	110.939	102.713	115.796	98.1972	90.5259	102	121	143	118	111	160	110	137	207	109	69	63
ENSG00000279522	13.2128	-1.35389	0.614343	-2.2038	0.0275383	0.109018	AC008536,3	TEC	10.3062	17.2009	30.8441	16.156	16.6101	10.3828	18.0103	8.90752	13.3973	5.31173	7.11574	4.31076	8	18	44	15	13	12	18	11	27	5	5	3
ENSG00000152457	37.8513	-0.665752	0.302102	-2.20373	0.0275434	0.109018	DCLRE1C	protein_coding	45.0898	41.0911	44.1632	44.1599	43.4419	44.1268	30.0172	36.4399	41.1843	20.1846	35.5787	28.7384	35	43	63	41	34	51	30	45	83	19	25	20
ENSG00000173258	7.95104	1.40739	0.638719	2.20346	0.0275623	0.10904	ZNF483	protein_coding	9.01796	3.82243	5.60802	1.07707	7.66621	6.05661	9.00516	6.4782	7.44295	10.6235	12.8083	15.8061	7	4	8	1	6	7	9	8	15	10	9	11
ENSG00000076513	93.2705	0.446169	0.202486	2.20346	0.0275624	0.10904	ANKRD13A	protein_coding	85.0265	65.9369	67.9973	99.0904	104.772	83.9274	67.0384	73.6895	82.8648	140.23	139.469	109.206	66	69	97	92	82	97	67	91	167	132	98	76
ENSG00000171763	37.4519	0.64559	0.293024	2.2032	0.0275808	0.109086	SPATA5L1	protein_coding	42.5132	40.1355	44.8642	37.6974	21.7209	34.6092	26.0149	23.4835	28.2832	41.4315	55.5028	53.166	33	42	64	35	17	40	26	29	57	39	39	37
ENSG00000120963	167.821	-0.425707	0.193286	-2.20248	0.0276318	0.109261	ZNF706	protein_coding	194.53	157.675	176.653	188.487	162.268	183.429	145.083	187.868	217.83	116.858	138.045	145.129	151	165	252	175	127	212	145	232	439	110	97	101
ENSG00000137770	365.014	0.262321	0.119123	2.2021	0.0276579	0.109337	CTDSPL2	protein_coding	329.8	328.729	345.594	330.66	359.034	321	373.214	396.79	384.552	388.818	439.753	382.22	256	344	493	307	281	371	373	490	775	366	309	266
ENSG00000212864	30.4578	0.777528	0.353223	2.20124	0.0277193	0.109553	RNF208	protein_coding	25.7656	34.4019	33.6481	23.6955	31.9425	35.4744	4.00229	11.3368	7.44295	40.3691	42.6944	74.7198	20	36	48	22	25	41	4	14	15	38	30	52
ENSG00000086758	499.253	0.338963	0.154023	2.20073	0.0277554	0.109669	HUWE1	protein_coding	461.204	493.093	447.24	369.435	521.302	451.65	518.297	584.657	448.562	566.23	599.145	530.223	358	516	638	343	408	522	518	722	904	533	421	369
ENSG00000223382	4.34564	-2.29197	1.04153	-2.20058	0.0277656	0.109682	LINC01778	lincRNA	3.86484	8.60047	6.30902	8.61656	5.11081	5.19138	4.00229	4.04887	2.48098	1.06235	1.42315	1.43692	3	9	9	8	4	6	4	5	5	1	1	1
ENSG00000223960	39.5316	-0.695835	0.316337	-2.19966	0.0278308	0.109901	AC009948,1	antisense_RNA	43.8015	43.9579	39.9572	75.3949	51.1081	48.4529	14.008	19.4346	30.268	35.0574	35.5787	37.3599	34	46	57	70	40	56	14	24	61	33	25	26
ENSG00000101577	136.738	-0.449268	0.204249	-2.19961	0.0278347	0.109901	LPIN2	protein_coding	135.269	110.85	127.582	154.021	125.215	118.537	169.097	201.634	206.914	90.2993	120.968	80.4674	105	116	182	143	98	137	169	249	417	85	85	56
ENSG00000279415	4.7149	-2.77836	1.26329	-2.1993	0.0278563	0.10996	AC099494,2	TEC	6.4414	3.82243	6.30902	4.30828	10.2216	3.46092	7.00401	10.5271	1.98479	1.06235	0	1.43692	5	4	9	4	8	4	7	13	4	1	0	1
ENSG00000269343	99.8385	0.567703	0.258159	2.19904	0.0278748	0.109999	ZNF587B	protein_coding	61.8374	87.9159	100.944	78.6261	75.3844	86.523	135.077	119.847	96.7583	150.853	122.391	81.9044	48	92	144	73	59	100	135	148	195	142	86	57
ENSG00000083828	20.6195	-0.872058	0.396575	-2.19897	0.0278799	0.109999	ZNF586	protein_coding	24.4773	18.1565	20.3291	21.5414	31.9425	25.9569	22.0126	17.815	22.825	18.0599	11.3852	12.9323	19	19	29	20	25	30	22	22	46	17	8	9
ENSG00000237499	12.4118	-1.40202	0.637895	-2.19789	0.0279567	0.110275	AL357060,2	antisense_RNA	21.9008	14.3341	18.2261	14.0019	10.2216	9.51753	12.0069	12.9564	23.3212	5.31173	4.26944	2.87384	17	15	26	13	8	11	12	16	47	5	3	2
ENSG00000115041	22.7045	-1.27082	0.578254	-2.19769	0.0279715	0.110307	KCNIP3	protein_coding	64.414	32.4907	27.3391	11.8478	19.1655	12.9785	38.0218	29.1519	18.8555	5.31173	5.69259	7.18459	50	34	39	11	15	15	38	36	38	5	4	5
ENSG00000210174	12.3216	1.20343	0.547615	2.19759	0.0279787	0.110308	MT-TR	Mt_tRNA	3.86484	6.68925	7.01003	12.9248	12.777	10.3828	3.00172	4.85865	3.47338	25.4963	9.96204	47.4183	3	7	10	12	10	12	3	6	7	24	7	33
ENSG00000260160	11.6193	-1.41977	0.646119	-2.19738	0.0279934	0.110339	AC011468,1	sense_overlapping	16.7476	13.3785	9.81404	7.53949	12.777	13.8437	12.0069	16.1955	24.3136	4.24938	5.69259	2.87384	13	14	14	7	10	16	12	20	49	4	4	2
ENSG00000158417	1869.08	0.3619	0.164707	2.19724	0.0280034	0.110352	EIF5B	protein_coding	2004.56	2004.86	1699.23	1599.45	1797.73	1623.17	1755	1916.74	1576.91	2021.64	2709.67	1719.99	1556	2098	2424	1485	1407	1876	1754	2367	3178	1903	1904	1197
ENSG00000163328	152.909	-0.418345	0.190416	-2.197	0.0280205	0.110392	GPR155	protein_coding	168.765	205.456	185.065	179.871	175.045	165.259	106.061	109.32	150.348	122.17	119.544	148.003	131	215	264	167	137	191	106	135	303	115	84	103
ENSG00000169093	39.5875	0.786033	0.357888	2.19631	0.0280699	0.110523	ASMTL	protein_coding	42.5132	28.6682	27.3391	42.0057	15.3324	24.2265	46.0264	52.6354	56.0702	61.616	42.6944	35.923	33	30	39	39	12	28	46	65	113	58	30	25
ENSG00000121406	25.64	-0.800174	0.364337	-2.19625	0.0280744	0.110523	ZNF549	protein_coding	21.9008	27.7126	23.8341	47.3911	35.7756	28.5526	15.0086	20.2444	22.3288	14.8728	24.1935	25.8645	17	29	34	44	28	33	15	25	45	14	17	18
ENSG00000267365	5.88169	1.55009	0.705793	2.19624	0.0280744	0.110523	KCNJ2-AS1	antisense_RNA	5.15312	2.86682	5.60802	4.30828	1.2777	6.05661	4.00229	3.2391	2.48098	12.7481	15.6546	7.18459	4	3	8	4	1	7	4	4	5	12	11	5
ENSG00000141127	136.649	-0.418398	0.190551	-2.19573	0.0281115	0.110623	PRPSAP2	protein_coding	158.458	138.563	152.819	146.481	173.767	137.572	114.065	123.086	152.332	100.923	115.275	126.449	123	145	218	136	136	159	114	152	307	95	81	88
ENSG00000166863	29.9512	-0.766113	0.348915	-2.1957	0.0281133	0.110623	TAC3	protein_coding	18.0359	29.6238	32.2461	60.3159	47.275	45.8572	14.008	7.28797	13.3973	21.2469	29.8861	40.2337	14	31	46	56	37	53	14	9	27	20	21	28
ENSG00000165948	56.0468	-0.6675	0.304029	-2.19552	0.0281266	0.110648	IFI27L1	protein_coding	50.2429	40.1355	39.9572	91.5509	68.9959	73.5446	42.0241	46.1572	70.4599	30.808	59.7722	58.9137	39	42	57	85	54	85	42	57	142	29	42	41
ENSG00000104723	560.867	0.345336	0.157332	2.19494	0.0281676	0.110782	TUSC3	protein_coding	571.996	480.67	467.569	556.845	440.807	519.138	540.309	537.69	684.751	597.038	728.652	604.943	444	503	667	517	345	600	540	664	1380	562	512	421
ENSG00000069943	43.8486	-0.616813	0.281067	-2.19454	0.0281966	0.110869	PIGB	protein_coding	42.5132	47.7804	45.5652	54.9305	47.275	48.4529	48.0275	42.1083	50.1159	26.5586	44.1176	28.7384	33	50	65	51	37	56	48	52	101	25	31	20
ENSG00000147576	38.0415	0.71911	0.327708	2.19436	0.0282093	0.110892	ADHFE1	protein_coding	11.5945	12.4229	8.41203	45.2369	52.3858	49.3181	15.0086	8.90752	10.4201	63.7407	58.3491	120.701	9	13	12	42	41	57	15	11	21	60	41	84
ENSG00000204681	148.379	0.478123	0.217976	2.19346	0.028274	0.111119	GABBR1	protein_coding	77.2968	147.164	118.469	136.788	152.046	160.068	118.068	141.711	104.201	227.342	213.472	183.926	60	154	169	127	119	185	118	175	210	214	150	128
ENSG00000162636	32.8001	-0.681138	0.310589	-2.19305	0.0283035	0.111208	FAM102B	protein_coding	29.6304	25.8014	20.3291	44.1599	39.6087	51.9138	27.0155	34.0105	36.7186	32.9327	25.6167	25.8645	23	27	29	41	31	60	27	42	74	31	18	18
ENSG00000116922	43.4522	-0.625529	0.285258	-2.19286	0.0283178	0.111237	C1orf109	protein_coding	41.225	48.736	52.5752	52.7764	51.1081	48.4529	46.0264	36.4399	45.6501	33.995	22.7704	41.6706	32	51	75	49	40	56	46	45	92	32	16	29
ENSG00000116711	18.2441	-1.09925	0.501376	-2.19246	0.0283464	0.111322	PLA2G4A	protein_coding	15.4594	20.0678	30.8441	14.0019	14.0547	20.7655	26.0149	24.2932	30.268	7.43642	8.53889	7.18459	12	21	44	13	11	24	26	30	61	7	6	5
ENSG00000166997	135.643	-0.596384	0.27207	-2.19203	0.0283777	0.111418	CNPY4	protein_coding	97.9093	150.03	194.879	123.863	126.492	142.763	203.116	157.906	171.188	97.7357	55.5028	106.332	76	157	278	115	99	165	203	195	345	92	39	74
ENSG00000234779	9.88559	-1.66925	0.761781	-2.19125	0.0284337	0.111611	AL450003,2	antisense_RNA	14.1711	9.55607	18.2261	7.53949	8.94391	7.78707	15.0086	15.3857	14.8859	4.24938	0	2.87384	11	10	26	7	7	9	15	19	30	4	0	2
ENSG00000235927	28.6277	0.679817	0.310277	2.191	0.0284519	0.111649	NEXN-AS1	antisense_RNA	18.0359	18.1565	12.618	29.0809	28.1094	32.8788	21.012	23.4835	15.8783	54.1796	44.1176	45.9814	14	19	18	27	22	38	21	29	32	51	31	32
ENSG00000168282	68.7686	-0.6017	0.274633	-2.19092	0.0284573	0.111649	MGAT2	protein_coding	68.2788	49.6916	70.8013	86.1656	62.6074	51.9138	108.062	90.6948	106.682	53.1173	39.8482	37.3599	53	52	101	80	49	60	108	112	215	50	28	26
ENSG00000135002	221.431	0.353195	0.161222	2.19074	0.0284707	0.111675	RFK	protein_coding	238.332	223.612	215.909	222.953	176.323	176.507	238.136	217.02	212.372	235.841	284.63	215.538	185	234	308	207	138	204	238	268	428	222	200	150
ENSG00000114450	385.912	-0.367917	0.167976	-2.19029	0.0285029	0.111774	GNB4	protein_coding	380.043	486.404	421.303	342.508	351.368	323.596	426.244	495.582	615.284	249.651	284.63	254.335	295	509	601	318	275	374	426	612	1240	235	200	177
ENSG00000176401	26.2144	0.809812	0.369844	2.18961	0.0285529	0.111943	EID2B	protein_coding	18.0359	27.7126	16.8241	26.9267	28.1094	13.8437	21.012	24.2932	18.3593	30.808	45.5407	43.1076	14	29	24	25	22	16	21	30	37	29	32	30
ENSG00000256667	46.6803	-0.667865	0.305112	-2.18892	0.028603	0.112096	KLRA1P	transcribed_unprocessed_pseudogene	61.8374	43.9579	55.3792	54.9305	43.4419	33.744	61.0349	58.3038	65.9942	32.9327	25.6167	22.9907	48	46	79	51	34	39	61	72	133	31	18	16
ENSG00000271959	25.9805	0.953407	0.43557	2.18887	0.0286062	0.112096	AC100803,3	antisense_RNA	25.7656	29.6238	11.216	19.3873	22.9986	22.496	21.012	11.3368	22.3288	42.4938	24.1935	58.9137	20	31	16	18	18	26	21	14	45	40	17	41
ENSG00000151881	66.6985	0.604251	0.276078	2.1887	0.0286186	0.112096	TMEM267	protein_coding	51.5312	51.6028	47.6682	60.3159	42.1642	53.6443	89.051	84.2166	84.3534	107.297	81.1195	47.4183	40	54	68	56	33	62	89	104	170	101	57	33
ENSG00000120318	92.2971	-0.71013	0.324455	-2.18869	0.0286197	0.112096	ARAP3	protein_coding	121.098	79.3154	70.8013	86.1656	103.494	84.7926	100.057	119.037	175.157	52.0549	82.5426	33.0491	94	83	101	80	81	98	100	147	353	49	58	23
ENSG00000104472	174.227	-0.482662	0.220584	-2.18811	0.0286614	0.112232	CHRAC1	protein_coding	142.999	226.479	225.723	183.102	206.988	173.911	192.11	177.341	160.768	155.102	98.1972	148.003	111	237	322	170	162	201	192	219	324	146	69	103
ENSG00000204347	5.2591	-2.65397	1.2134	-2.18721	0.0287269	0.112461	BTBD17	protein_coding	14.1711	10.5117	7.71103	6.46242	5.11081	4.32615	3.00172	3.2391	6.45056	2.12469	0	0	11	11	11	6	4	5	3	4	13	2	0	0
ENSG00000240849	92.8344	0.460172	0.210423	2.18689	0.0287508	0.112527	TMEM189	protein_coding	79.8733	87.9159	93.2334	91.5509	71.5513	89.1187	91.0521	75.3091	88.323	140.23	109.582	96.2735	62	92	133	85	56	103	91	93	178	132	77	67
ENSG00000110693	330.358	0.466112	0.213189	2.18638	0.0287879	0.112645	SOX6	protein_coding	271.827	409	429.715	159.406	223.598	232.747	424.243	525.544	438.142	307.018	307.4	235.655	211	428	613	148	175	269	424	649	883	289	216	164
ENSG00000181826	30.3056	0.842623	0.385591	2.18527	0.0288687	0.112934	RELL1	protein_coding	21.9008	35.3575	27.3391	11.8478	26.8317	17.3046	39.0223	51.8256	33.2452	31.8704	42.6944	24.4276	17	37	39	11	21	20	39	64	67	30	30	17
ENSG00000104899	39.1133	-1.26385	0.578424	-2.18499	0.0288895	0.112988	AMH	protein_coding	152.017	53.514	27.3391	42.0057	53.6635	46.7224	10.0057	12.9564	11.4125	13.8105	7.11574	38.7968	118	56	39	39	42	54	10	16	23	13	5	27
ENSG00000270419	27.3805	0.691078	0.316316	2.18477	0.0289055	0.113023	CAHM	lincRNA	16.7476	13.3785	14.0201	30.1579	33.2202	25.9569	11.0063	21.0541	19.3517	43.5561	48.387	51.7291	13	14	20	28	26	30	11	26	39	41	34	36
ENSG00000105143	7.0167	-1.75195	0.802016	-2.18443	0.0289304	0.113093	SLC1A6	protein_coding	9.01796	13.3785	4.90702	8.61656	6.38851	10.3828	6.00344	8.09775	9.92393	3.18704	1.42315	2.87384	7	14	7	8	5	12	6	10	20	3	1	2
ENSG00000092439	499.094	0.388303	0.177774	2.18424	0.0289443	0.11312	TRPM7	protein_coding	395.502	317.262	332.275	443.753	512.358	436.076	564.323	612.19	553.259	532.235	789.847	500.048	307	332	474	412	401	504	564	756	1115	501	555	348
ENSG00000242268	19.9409	0.941343	0.431025	2.18396	0.028965	0.113173	LINC02082	lincRNA	12.8828	8.60047	11.216	21.5414	19.1655	18.1698	8.00458	19.4346	6.45056	26.5586	39.8482	47.4183	10	9	16	20	15	21	8	24	13	25	28	33
ENSG00000232859	51.5131	0.549596	0.251728	2.18329	0.0290142	0.113338	LYRM9	protein_coding	56.6843	41.0911	46.2662	39.8516	45.9973	40.6658	53.0304	59.1136	50.1159	55.2419	68.3111	61.7875	44	43	66	37	36	47	53	73	101	52	48	43
ENSG00000142676	2759.21	-0.495856	0.227131	-2.18312	0.0290267	0.11336	RPL11	protein_coding	4040.05	2712.01	2576.89	2982.41	2661.45	2362.08	2678.53	2979.16	4438.98	1483.03	2059.3	2136.7	3136	2838	3676	2769	2083	2730	2677	3679	8946	1396	1447	1487
ENSG00000277778	14.0746	1.29245	0.592123	2.18274	0.029055	0.113417	PGM5P2	transcribed_unprocessed_pseudogene	3.86484	0	0.701003	6.46242	22.9986	12.1132	6.00344	8.09775	7.44295	16.9975	58.3491	25.8645	3	0	1	6	18	14	6	10	15	16	41	18
ENSG00000117228	179.952	-0.666562	0.30538	-2.18273	0.0290554	0.113417	GBP1	protein_coding	197.107	241.769	204.693	35.5433	28.1094	36.3397	477.273	417.034	456.005	12.7481	37.0019	15.8061	153	253	292	33	22	42	477	515	919	12	26	11
ENSG00000104388	1122.18	0.260338	0.119316	2.18192	0.0291152	0.113622	RAB2A	protein_coding	1047.37	925.028	1022.06	915.509	974.886	912.818	1423.82	1330.46	1558.06	1108.03	1250.95	997.221	813	968	1458	850	763	1055	1423	1643	3140	1043	879	694
ENSG00000139343	439.735	0.459637	0.210692	2.18156	0.0291421	0.1137	SNRPF	protein_coding	443.168	416.645	401.675	306.965	277.261	263.895	731.419	626.766	645.056	447.247	476.755	239.965	344	436	573	285	217	305	731	774	1300	421	335	167
ENSG00000165030	162.159	0.405248	0.18577	2.18145	0.0291503	0.113705	NFIL3	protein_coding	154.594	130.918	133.892	148.636	168.657	121.997	138.079	192.726	178.135	192.284	204.933	181.052	120	137	191	138	132	141	138	238	359	181	144	126
ENSG00000111275	553.189	0.41514	0.190325	2.18122	0.0291671	0.113731	ALDH2	protein_coding	324.647	387.021	416.396	443.753	477.86	444.728	660.378	770.096	889.681	495.053	794.117	534.534	252	405	594	412	374	514	660	951	1793	466	558	372
ENSG00000070808	56.4148	0.649868	0.297945	2.18117	0.0291711	0.113731	CAMK2A	protein_coding	16.7476	51.6028	35.7511	57.0847	74.1067	70.9489	23.0132	16.1955	13.8935	94.5487	111.006	112.08	13	54	51	53	58	82	23	20	28	89	78	78
ENSG00000081320	76.8777	0.477905	0.219143	2.18079	0.0291992	0.113812	STK17B	protein_coding	91.4679	75.493	79.9143	68.9325	74.1067	62.2966	66.0378	63.1624	56.5664	95.6111	75.4269	113.517	71	79	114	64	58	72	66	78	114	90	53	79
ENSG00000044574	1939.23	-0.391346	0.179517	-2.17999	0.0292581	0.114015	HSPA5	protein_coding	1763.66	2190.25	2419.16	1559.6	1585.63	1664.7	2923.67	2878.75	2619.92	1375.74	1417.46	872.21	1369	2292	3451	1448	1241	1924	2922	3555	5280	1295	996	607
ENSG00000141013	69.0011	0.469721	0.215483	2.17985	0.0292689	0.114029	GAS8	protein_coding	54.1078	57.3364	62.3892	78.6261	70.2736	83.9274	31.0178	35.6301	31.7566	116.858	85.3889	120.701	42	60	89	73	55	97	31	44	64	110	60	84
ENSG00000150551	26.9543	-0.838779	0.384833	-2.17959	0.0292876	0.114074	LYPD1	protein_coding	37.3601	29.6238	28.7411	40.9286	33.2202	27.6874	17.0097	18.6248	33.2452	16.9975	22.7704	17.243	29	31	41	38	26	32	17	23	67	16	16	12
ENSG00000229692	9.87665	1.23634	0.567262	2.17949	0.0292952	0.114076	SOS1-IT1	sense_intronic	2.57656	7.64486	8.41203	4.30828	10.2216	9.51753	10.0057	5.66842	3.47338	18.0599	17.0778	21.5538	2	8	12	4	8	11	10	7	7	17	12	15
ENSG00000109680	26.9319	0.738462	0.338847	2.17934	0.0293063	0.114091	TBC1D19	protein_coding	16.7476	21.0234	12.618	22.6185	28.1094	22.496	26.0149	25.103	25.8022	29.7457	51.2333	41.6706	13	22	18	21	22	26	26	31	52	28	36	29
ENSG00000212907	9794.59	0.462856	0.212392	2.17925	0.029313	0.114091	MT-ND4L	protein_coding	6431.09	8439.92	7380.86	9827.18	12516.4	10908.8	5482.14	5873.3	4842.88	11239.6	13159.9	21433.1	4992	8832	10529	9124	9796	12608	5479	7253	9760	10580	9247	14916
ENSG00000159352	410.974	0.328497	0.15078	2.17865	0.029358	0.11423	PSMD4	protein_coding	329.8	453.913	441.632	353.279	383.31	411.85	380.218	401.648	333.444	496.115	492.409	454.066	256	475	630	328	300	476	380	496	672	467	346	316
ENSG00000128607	262.523	-0.388712	0.178425	-2.17858	0.029363	0.11423	KLHDC10	protein_coding	199.683	272.348	281.102	282.192	295.149	247.456	312.179	279.372	352.3	213.531	180.74	234.218	155	285	401	262	231	286	312	345	710	201	127	163
ENSG00000129317	238.397	-0.339517	0.155851	-2.17847	0.0293712	0.114235	PUS7L	protein_coding	230.602	290.505	289.514	203.566	241.486	229.286	269.154	302.046	273.404	188.035	175.047	168.119	179	304	413	189	189	265	269	373	551	177	123	117
ENSG00000135821	346.43	0.394805	0.181263	2.17808	0.0293999	0.114319	GLUL	protein_coding	300.169	226.479	276.896	371.589	329.647	357.34	280.16	278.563	341.879	415.377	391.366	587.7	233	237	395	345	258	413	280	344	689	391	275	409
ENSG00000089639	10.9023	-1.4525	0.666941	-2.17785	0.0294169	0.114357	GMIP	protein_coding	15.4594	23.8902	11.917	11.8478	7.66621	14.7089	16.0092	8.90752	7.93915	5.31173	1.42315	5.74767	12	25	17	11	6	17	16	11	16	5	1	4
ENSG00000197119	114.879	0.901458	0.41394	2.17775	0.0294246	0.11436	SLC25A29	protein_coding	36.0718	133.785	136.696	49.5452	81.7729	97.771	157.09	135.232	123.553	216.718	93.9278	116.39	28	140	195	46	64	113	157	167	249	204	66	81
ENSG00000148773	477.406	0.420128	0.193028	2.17651	0.0295168	0.114691	MKI67	protein_coding	495.988	450.091	453.549	369.435	480.416	404.928	514.294	516.636	363.712	449.372	695.919	534.534	385	471	647	343	376	468	514	638	733	423	489	372
ENSG00000172939	224.109	0.388671	0.178622	2.17595	0.0295593	0.114828	OXSR1	protein_coding	198.395	222.657	272.69	201.412	198.044	155.741	243.139	239.693	235.693	273.023	244.782	204.042	154	233	389	187	155	180	243	296	475	257	172	142
ENSG00000105281	305.554	-0.694001	0.318986	-2.17564	0.0295818	0.114852	SLC1A5	protein_coding	270.539	519.85	587.44	137.865	135.436	192.946	634.363	557.125	343.864	128.544	85.3889	73.2828	210	544	838	128	106	223	634	688	693	121	60	51
ENSG00000183172	251.267	0.302737	0.13915	2.17561	0.0295844	0.114852	SMDT1	protein_coding	234.467	232.213	217.311	264.959	258.096	243.13	206.118	193.536	218.327	280.459	311.669	354.919	182	243	310	246	202	281	206	239	440	264	219	247
ENSG00000135624	290.707	0.378799	0.174114	2.17558	0.0295868	0.114852	CCT7	protein_coding	315.629	368.864	316.152	252.034	268.317	242.265	274.157	221.069	243.136	397.317	254.744	334.802	245	386	451	234	210	280	274	273	490	374	179	233
ENSG00000130584	118.745	0.450239	0.207009	2.17498	0.0296319	0.114999	ZBTB46	protein_coding	82.4499	83.1378	80.6153	130.325	81.7729	102.962	132.076	139.281	160.272	143.417	167.931	120.701	64	87	115	121	64	119	132	172	323	135	118	84
ENSG00000100393	654.619	-0.266595	0.122597	-2.17456	0.0296629	0.115092	EP300	protein_coding	830.94	869.603	785.123	624.7	718.068	769.19	488.28	529.593	480.318	538.609	633.301	587.7	645	910	1120	580	562	889	488	654	968	507	445	409
ENSG00000166822	160.231	-0.371541	0.170895	-2.17409	0.029698	0.115174	TMEM170A	protein_coding	172.629	173.921	189.972	206.797	181.434	165.259	141.081	122.276	143.897	155.102	120.968	149.44	134	182	271	192	142	191	141	151	290	146	85	104
ENSG00000183576	152.11	0.379197	0.174416	2.17409	0.0296985	0.115174	SETD3	protein_coding	126.251	110.85	130.387	163.715	146.936	132.38	139.08	135.232	163.249	166.788	200.664	209.79	98	116	186	152	115	153	139	167	329	157	141	146
ENSG00000110321	4679.98	-0.278771	0.128278	-2.17317	0.0297672	0.115413	EIF4G2	protein_coding	6176.01	4731.21	4649.05	4465.53	4690.44	3943.72	5643.23	5390.67	5673.02	3435.62	3718.69	3642.59	4794	4951	6632	4146	3671	4558	5640	6657	11433	3234	2613	2535
ENSG00000167100	7.67767	-1.93762	0.892156	-2.17184	0.0298678	0.115775	SAMD14	protein_coding	14.1711	12.4229	15.4221	5.38535	5.11081	8.6523	9.00516	10.5271	6.45056	2.12469	1.42315	1.43692	11	13	22	5	4	10	9	13	13	2	1	1
ENSG00000170142	519.126	0.461419	0.212481	2.17158	0.0298871	0.115822	UBE2E1	protein_coding	581.014	389.888	411.489	530.995	482.971	476.742	373.214	449.425	480.815	644.843	898.007	510.106	451	408	587	493	378	551	373	555	969	607	631	355
ENSG00000141568	186.125	0.514274	0.236849	2.17132	0.029907	0.115872	FOXK2	protein_coding	117.233	181.565	189.271	145.404	176.323	157.472	219.125	175.721	191.036	307.018	176.47	196.858	91	190	270	135	138	182	219	217	385	289	124	137
ENSG00000204604	49.8673	-0.694278	0.319823	-2.17082	0.029945	0.115991	ZNF468	protein_coding	86.3147	50.6472	54.6782	59.2388	51.1081	36.3397	64.0367	53.4451	53.5892	36.1197	28.463	24.4276	67	53	78	55	40	42	64	66	108	34	20	17
ENSG00000131873	177.512	-0.424265	0.195473	-2.17046	0.0299721	0.116068	CHSY1	protein_coding	242.197	210.234	173.148	192.795	192.933	163.529	153.088	175.721	217.334	127.481	143.738	137.944	188	220	247	179	151	189	153	217	438	120	101	96
ENSG00000105251	78.4353	0.768458	0.354215	2.16947	0.0300471	0.116331	SHD	protein_coding	37.3601	30.5794	32.2461	104.476	97.1053	100.367	13.0074	5.66842	5.45816	155.102	83.9657	275.888	29	32	46	97	76	116	13	7	11	146	59	192
ENSG00000171681	460.403	0.390894	0.180193	2.16931	0.0300594	0.116337	ATF7IP	protein_coding	431.574	401.355	363.119	442.676	456.139	378.971	473.271	457.523	448.066	593.851	680.265	398.026	335	420	518	411	357	438	473	565	903	559	478	277
ENSG00000103353	320.317	0.572664	0.263991	2.16926	0.0300632	0.116337	UBFD1	protein_coding	328.511	238.902	262.876	244.495	172.49	236.208	472.27	454.284	463.944	468.494	313.093	188.236	255	250	375	227	135	273	472	561	935	441	220	131
ENSG00000221923	19.1895	-0.904536	0.416999	-2.16915	0.030071	0.116339	ZNF880	protein_coding	21.9008	9.55607	15.4221	25.8497	22.9986	25.9569	22.0126	25.103	20.8403	10.6235	17.0778	12.9323	17	10	22	24	18	30	22	31	42	10	12	9
ENSG00000167487	42.6311	0.629091	0.290234	2.16753	0.0301945	0.116789	KLHL26	protein_coding	45.0898	41.0911	49.0702	22.6185	38.331	30.2831	42.0241	51.8256	51.1083	45.6808	39.8482	54.6029	35	43	70	21	30	35	42	64	103	43	28	38
ENSG00000134245	207.661	0.682281	0.314791	2.16741	0.0302039	0.116798	WNT2B	protein_coding	441.88	383.199	412.19	12.9248	28.1094	19.9003	395.226	391.931	310.123	30.808	46.9639	18.6799	343	401	588	12	22	23	395	484	625	29	33	13
ENSG00000205913	10.6583	-1.22792	0.566659	-2.16695	0.0302384	0.116889	SRRM2-AS1	antisense_RNA	16.7476	15.2897	8.41203	12.9248	16.6101	15.5741	10.0057	5.66842	7.44295	6.37407	8.53889	4.31076	13	16	12	12	13	18	10	7	15	6	6	3
ENSG00000100139	106.988	-0.432627	0.199652	-2.1669	0.0302421	0.116889	MICALL1	protein_coding	109.504	137.607	117.067	110.938	114.993	113.345	129.074	98.7925	101.224	83.9253	75.4269	91.9628	85	144	167	103	90	131	129	122	204	79	53	64
ENSG00000008311	311.66	0.410217	0.189404	2.16583	0.0303241	0.117178	AASS	protein_coding	148.152	178.699	145.809	357.587	408.865	437.807	126.072	153.857	179.127	433.437	505.218	665.293	115	187	208	332	320	506	126	190	361	408	355	463
ENSG00000111802	105.284	0.457554	0.211301	2.16541	0.0303564	0.117275	TDP2	protein_coding	77.2968	68.8037	79.9143	131.402	99.6607	117.671	56.0321	72.07	79.3915	147.666	135.199	198.295	60	72	114	122	78	136	56	89	160	139	95	138
ENSG00000174721	39.7068	0.709853	0.327965	2.16442	0.0304324	0.117529	FGFBP3	protein_coding	20.6125	19.1121	28.0401	25.8497	26.8317	19.0351	71.0407	71.2602	79.3915	42.4938	48.387	24.4276	16	20	40	24	21	22	71	88	160	40	34	17
ENSG00000105393	158.458	0.542184	0.250506	2.16436	0.0304368	0.117529	BABAM1	protein_coding	104.351	201.633	196.281	134.634	111.16	147.954	158.091	154.667	119.087	226.28	187.856	159.498	81	211	280	125	87	171	158	191	240	213	132	111
ENSG00000125967	69.3444	0.75776	0.35016	2.16404	0.0304612	0.117595	NECAB3	protein_coding	24.4773	56.3808	51.8742	65.7012	80.4952	73.5446	42.0241	32.391	35.23	159.352	58.3491	152.313	19	59	74	61	63	85	42	40	71	150	41	106
ENSG00000236333	11.0625	-1.46518	0.677196	-2.16361	0.0304946	0.117696	TRHDE-AS1	processed_transcript	7.72968	10.5117	15.4221	4.30828	19.1655	12.1132	17.0097	18.6248	15.3821	5.31173	1.42315	5.74767	6	11	22	4	15	14	17	23	31	5	1	4
ENSG00000261672	14.1363	0.941158	0.435073	2.16322	0.0305242	0.117777	AC079789,1	lincRNA	7.72968	7.64486	3.50501	12.9248	20.4432	11.248	7.00401	6.4782	8.93154	30.808	25.6167	27.3015	6	8	5	12	16	13	7	8	18	29	18	19
ENSG00000170430	63.3935	0.727201	0.336178	2.16314	0.0305303	0.117777	MGMT	protein_coding	66.9905	92.6939	70.1003	42.0057	45.9973	41.5311	70.0401	64.782	55.0778	107.297	71.1574	33.0491	52	97	100	39	36	48	70	80	111	101	50	23
ENSG00000152910	26.0883	-2.4956	1.1544	-2.16181	0.030633	0.118124	CNTNAP4	protein_coding	25.7656	28.6682	60.2862	3.23121	3.8331	6.92184	46.0264	59.9233	75.9181	1.06235	1.42315	0	20	30	86	3	3	8	46	74	153	1	1	0
ENSG00000165323	341.132	0.356714	0.165009	2.16178	0.0306349	0.118124	FAT3	protein_coding	346.547	424.29	384.85	205.72	258.096	232.747	500.286	479.387	370.163	283.646	293.169	314.685	269	444	549	191	202	269	500	592	746	267	206	219
ENSG00000100612	89.1848	-0.482278	0.223149	-2.16123	0.0306772	0.118259	DHRS7	protein_coding	99.1975	80.271	92.5324	93.7051	99.6607	77.0055	98.0561	107.7	128.515	56.3043	69.7343	67.5352	77	84	132	87	78	89	98	133	259	53	49	47
ENSG00000103811	81.8063	-0.671291	0.310624	-2.1611	0.0306875	0.118271	CTSH	protein_coding	117.233	130.918	136.696	24.7726	56.2189	43.2615	131.075	145.759	117.599	22.3092	21.3472	34.486	91	137	195	23	44	50	131	180	237	21	15	24
ENSG00000164638	15.3024	-0.993888	0.460018	-2.16054	0.0307307	0.118409	SLC29A4	protein_coding	21.9008	21.0234	27.3391	19.3873	17.8878	20.7655	9.00516	10.5271	6.94675	11.6858	8.53889	8.62151	17	22	39	18	14	24	9	13	14	11	6	6
ENSG00000125826	279.15	0.328963	0.152291	2.16009	0.0307655	0.118515	RBCK1	protein_coding	252.503	242.724	288.112	241.264	235.097	237.073	309.177	334.437	315.581	331.452	240.512	321.87	196	254	411	224	184	274	309	413	636	312	169	224
ENSG00000255468	4.81777	-2.0193	0.93489	-2.15993	0.0307781	0.118535	AP001107,9	antisense_RNA	5.15312	8.60047	5.60802	7.53949	5.11081	7.78707	6.00344	4.04887	2.97718	2.12469	1.42315	1.43692	4	9	8	7	4	9	6	5	6	2	1	1
ENSG00000198018	23.9369	-1.05001	0.486165	-2.15978	0.0307901	0.118553	ENTPD7	protein_coding	27.0539	39.1799	22.4321	17.2331	16.6101	18.1698	43.0246	48.5865	30.7642	12.7481	5.69259	5.74767	21	41	32	16	13	21	43	60	62	12	4	4
ENSG00000149636	132.259	0.461891	0.213928	2.1591	0.0308427	0.118727	DSN1	protein_coding	105.639	116.584	108.655	108.784	98.383	137.572	158.091	130.374	143.897	139.167	209.203	130.76	82	122	155	101	77	159	158	161	290	131	147	91
ENSG00000197961	205.464	-0.328433	0.152124	-2.15899	0.0308511	0.118731	ZNF121	protein_coding	229.314	211.189	201.889	257.42	224.875	244.86	159.091	170.053	184.585	173.162	189.279	219.849	178	221	288	239	176	283	159	210	372	163	133	153
ENSG00000182118	40.4887	-0.720084	0.333558	-2.15879	0.0308661	0.118761	FAM89A	protein_coding	56.6843	54.4696	39.9572	44.1599	25.554	42.3963	46.0264	50.206	58.055	25.4963	25.6167	17.243	44	57	57	41	20	49	46	62	117	24	18	12
ENSG00000230091	3.5427	-2.75136	1.27474	-2.15838	0.0308986	0.118857	TMEM254-AS1	antisense_RNA	2.57656	7.64486	7.01003	7.53949	6.38851	3.46092	0	2.42932	2.97718	1.06235	1.42315	0	2	8	10	7	5	4	0	3	6	1	1	0
ENSG00000280798	30.6013	-0.901056	0.417546	-2.15798	0.0309294	0.11894	LINC00294	lincRNA	63.1257	41.0911	28.7411	39.8516	22.9986	28.5526	25.0143	38.0594	30.268	13.8105	22.7704	12.9323	49	43	41	37	18	33	25	47	61	13	16	9
ENSG00000164916	271.194	0.461434	0.213834	2.15791	0.0309347	0.11894	FOXK1	protein_coding	323.358	231.257	225.723	224.03	205.71	215.442	346.198	326.339	270.427	368.634	305.977	211.227	251	242	322	208	161	249	346	403	545	347	215	147
ENSG00000246763	4.00606	-2.59266	1.20157	-2.15774	0.0309484	0.118964	RGMB-AS1	antisense_RNA	6.4414	5.73364	4.20602	5.38535	5.11081	5.19138	4.00229	5.66842	3.47338	0	1.42315	1.43692	5	6	6	5	4	6	4	7	7	0	1	1
ENSG00000180398	420.989	-0.405196	0.187814	-2.15744	0.0309714	0.119024	MCFD2	protein_coding	659.599	473.981	456.353	374.82	351.368	316.674	478.274	509.348	643.071	233.716	296.015	258.645	512	496	651	348	275	366	478	629	1296	220	208	180
ENSG00000085449	259.005	-0.473043	0.219314	-2.15692	0.0310119	0.119141	WDFY1	protein_coding	283.422	182.521	243.248	238.032	209.543	227.556	448.257	384.643	406.881	203.97	170.778	109.206	220	191	347	221	164	263	448	475	820	192	120	76
ENSG00000112561	26.7426	0.872278	0.404421	2.15686	0.0310167	0.119141	TFEB	protein_coding	11.5945	25.8014	25.9371	23.6955	30.6648	28.5526	7.00401	10.5271	5.45816	49.9302	28.463	73.2828	9	27	37	22	24	33	7	13	11	47	20	51
ENSG00000132680	264.761	-0.339996	0.157656	-2.15657	0.031039	0.119177	KIAA0907	protein_coding	260.233	257.058	276.896	292.963	314.315	375.51	214.123	207.302	199.967	254.963	217.742	306.064	202	269	395	272	246	434	214	256	403	240	153	213
ENSG00000172339	45.2538	-0.662177	0.307054	-2.15655	0.0310409	0.119177	ALG14	protein_coding	50.2429	49.6916	43.4622	45.2369	53.6635	46.7224	45.0258	52.6354	62.5208	18.0599	38.425	37.3599	39	52	62	42	42	54	45	65	126	17	27	26
ENSG00000178904	184.3	-0.485124	0.224974	-2.15635	0.031056	0.119207	DPY19L3	protein_coding	212.566	136.652	156.324	213.26	171.212	203.329	281.161	205.683	213.365	176.349	118.121	123.575	165	143	223	198	134	235	281	254	430	166	83	86
ENSG00000149346	44.3082	-0.70422	0.326654	-2.15586	0.0310946	0.119316	SLX4IP	protein_coding	74.7202	40.1355	48.3692	40.9286	44.7196	60.5661	36.0206	46.1572	49.1235	26.5586	27.0398	37.3599	58	42	69	38	35	70	36	57	99	25	19	26
ENSG00000172831	204.287	0.349954	0.162331	2.1558	0.0310991	0.119316	CES2	protein_coding	145.576	161.498	179.457	228.339	206.988	229.286	163.093	165.194	122.561	268.773	280.36	300.316	113	169	256	212	162	265	163	204	247	253	197	209
ENSG00000125755	97.4598	0.683909	0.317292	2.15546	0.031126	0.11939	SYMPK	protein_coding	73.4319	136.652	113.562	61.393	75.3844	83.0621	122.07	91.5046	60.536	156.165	113.852	81.9044	57	143	162	57	59	96	122	113	122	147	80	57
ENSG00000185278	149.043	0.502858	0.233324	2.15519	0.0311473	0.119442	ZBTB37	protein_coding	57.9726	115.628	114.263	134.634	171.212	166.124	130.074	135.232	95.2698	234.778	213.472	219.849	45	121	163	125	134	192	130	167	192	221	150	153
ENSG00000127920	244.715	-0.427589	0.198416	-2.15501	0.0311614	0.119442	GNG11	protein_coding	256.368	213.1	220.816	196.027	204.432	208.521	332.19	347.393	506.121	165.726	155.123	130.76	199	223	315	182	160	241	332	429	1020	156	109	91
ENSG00000137161	128.007	-0.712386	0.330583	-2.15494	0.0311666	0.119442	CNPY3	protein_coding	78.5851	195.9	204.693	143.25	126.492	172.181	163.093	96.3632	85.3458	91.3617	82.5426	96.2735	61	205	292	133	99	199	163	119	172	86	58	67
ENSG00000168434	48.251	-0.681543	0.316275	-2.15491	0.0311692	0.119442	COG7	protein_coding	87.603	47.7804	58.8842	50.6223	53.6635	63.1618	38.0218	44.5376	29.2756	29.7457	45.5407	30.1753	68	50	84	47	42	73	38	55	59	28	32	21
ENSG00000162878	372.507	-0.650847	0.302067	-2.15464	0.0311897	0.119491	PKDCC	protein_coding	334.953	542.785	556.596	424.365	378.2	450.785	459.263	316.622	210.387	385.631	196.394	214.101	260	568	794	394	296	521	459	391	424	363	138	149
ENSG00000138036	170.132	0.4602	0.213595	2.15455	0.0311973	0.119491	DYNC2LI1	protein_coding	96.621	145.252	159.128	124.94	146.936	138.437	236.135	223.498	208.899	223.092	196.394	142.255	75	152	227	116	115	160	236	276	421	210	138	99
ENSG00000162086	108.522	-0.451379	0.209509	-2.15446	0.031204	0.119491	ZNF75A	protein_coding	136.558	86.9603	99.5424	113.092	150.769	135.841	88.0504	97.9828	101.224	93.4864	101.044	97.7105	106	91	142	105	118	157	88	121	204	88	71	68
ENSG00000018408	643.538	0.287712	0.133601	2.15352	0.0312779	0.119745	WWTR1	protein_coding	489.546	610.633	588.842	641.933	669.516	598.739	626.359	604.902	562.191	774.45	680.265	875.083	380	639	840	596	524	692	626	747	1133	729	478	609
ENSG00000169019	111.575	0.406357	0.188717	2.15327	0.0312978	0.119793	COMMD8	protein_coding	100.486	109.895	114.263	119.555	107.327	109.019	78.0447	68.0211	84.3534	123.232	152.277	172.43	78	115	163	111	84	126	78	84	170	116	107	120
ENSG00000263528	13.776	-1.10128	0.511684	-2.15225	0.0313773	0.120069	IKBKE	protein_coding	14.1711	15.2897	21.7311	12.9248	16.6101	19.0351	16.0092	14.5759	12.9011	10.6235	5.69259	5.74767	11	16	31	12	13	22	16	18	26	10	4	4
ENSG00000198160	392.315	-0.367926	0.171008	-2.15151	0.0314357	0.120221	MIER1	protein_coding	380.043	523.673	506.124	324.198	438.252	442.998	377.216	392.741	390.011	342.075	310.246	280.199	295	548	722	301	343	512	377	485	786	322	218	195
ENSG00000189337	52.3946	-0.703676	0.327082	-2.15138	0.0314466	0.120221	KAZN	protein_coding	52.8195	72.6262	80.6153	59.2388	57.4966	56.24	64.0367	47.7767	32.749	43.5561	21.3472	40.2337	41	76	115	55	45	65	64	59	66	41	15	28
ENSG00000135018	497.27	0.304039	0.141331	2.15126	0.0314558	0.120221	UBQLN1	protein_coding	404.52	492.138	516.639	450.215	436.974	467.224	553.317	501.251	473.868	603.412	589.183	478.494	314	515	737	418	342	540	553	619	955	568	414	333
ENSG00000204136	15.0375	1.0429	0.484789	2.15125	0.0314568	0.120221	GGTA1P	transcribed_unitary_pseudogene	10.3062	11.4673	14.7211	9.69363	12.777	6.92184	17.0097	15.3857	21.8327	11.6858	21.3472	27.3015	8	12	21	9	10	8	17	19	44	11	15	19
ENSG00000282100	4.13507	2.0124	0.935471	2.15122	0.0314591	0.120221	AC091046,3	processed_pseudogene	2.57656	2.86682	3.50501	2.15414	2.5554	0.86523	3.00172	7.28797	3.47338	8.49876	9.96204	2.87384	2	3	5	2	2	1	3	9	7	8	7	2
ENSG00000270558	19.795	0.942959	0.438345	2.15118	0.0314618	0.120221	AC025449,1	processed_pseudogene	24.4773	20.0678	11.216	11.8478	12.777	13.8437	25.0143	28.3421	15.8783	25.4963	28.463	20.1169	19	21	16	11	10	16	25	35	32	24	20	14
ENSG00000104660	359.689	0.297461	0.138301	2.15081	0.0314909	0.120304	LEPROTL1	protein_coding	354.277	352.619	372.232	357.587	313.037	335.709	323.185	303.666	369.666	466.369	382.827	385.094	275	369	531	332	245	388	323	375	745	439	269	268
ENSG00000254635	199.395	0.557019	0.259003	2.15063	0.0315054	0.120325	WAC-AS1	antisense_RNA	191.954	170.098	143.706	218.645	226.153	161.798	103.059	132.803	151.34	190.16	407.02	296.005	149	178	205	203	177	187	103	164	305	179	286	206
ENSG00000165591	17.2301	0.972873	0.452383	2.15055	0.0315114	0.120325	FAAH2	protein_coding	12.8828	3.82243	4.90702	23.6955	15.3324	16.4394	5.00286	6.4782	8.43534	25.4963	52.6565	31.6122	10	4	7	22	12	19	5	8	17	24	37	22
ENSG00000152520	128.02	-0.36351	0.169039	-2.15045	0.0315194	0.120327	PAN3	protein_coding	110.792	114.673	107.253	162.638	148.213	147.089	136.078	128.754	126.53	129.606	101.044	123.575	86	120	153	151	116	170	136	159	255	122	71	86
ENSG00000069482	3.28306	-2.62388	1.22025	-2.15028	0.0315327	0.12035	GAL	protein_coding	7.72968	1.91121	1.40201	6.46242	5.11081	11.248	0	0	1.98479	2.12469	1.42315	0	6	2	2	6	4	13	0	0	4	2	1	0
ENSG00000151876	17.2494	-1.05992	0.492978	-2.15003	0.0315525	0.12038	FBXO4	protein_coding	15.4594	16.2453	14.7211	25.8497	22.9986	26.8221	18.0103	8.90752	22.3288	16.9975	2.8463	15.8061	12	17	21	24	18	31	18	11	45	16	2	11
ENSG00000228923	15.5531	6.64682	3.09164	2.14994	0.0315603	0.12038	AP000355,1	antisense_RNA	0	0	0	0	0	1.73046	0	0.809775	0.992393	177.412	5.69259	0	0	0	0	0	0	2	0	1	2	167	4	0
ENSG00000204963	6.66115	-1.60703	0.74749	-2.1499	0.031563	0.12038	PCDHA7	protein_coding	10.3062	8.60047	5.60802	12.9248	7.66621	11.248	2.00115	4.04887	6.45056	1.06235	4.26944	5.74767	8	9	8	12	6	13	2	5	13	1	3	4
ENSG00000143549	314.963	-0.398429	0.18536	-2.14949	0.0315958	0.120476	TPM3	protein_coding	508.871	372.687	303.534	244.495	255.54	237.938	431.247	434.849	431.691	195.471	180.74	182.489	395	390	433	227	200	275	431	537	870	184	127	127
ENSG00000183324	9.88157	1.17123	0.54495	2.14924	0.0316152	0.120522	REC114	protein_coding	2.57656	2.86682	3.50501	18.3102	7.66621	6.05661	2.00115	2.42932	1.98479	29.7457	24.1935	17.243	2	3	5	17	6	7	2	3	4	28	17	12
ENSG00000103245	32.6382	-0.739355	0.34404	-2.14904	0.0316316	0.120556	NARFL	protein_coding	28.3422	40.1355	36.4521	45.2369	53.6635	54.5095	20.0115	9.7173	11.9087	32.9327	17.0778	41.6706	22	42	52	42	42	63	20	12	24	31	12	29
ENSG00000140688	94.903	-0.544974	0.253682	-2.14825	0.0316938	0.120738	C16orf58	protein_coding	81.1616	120.407	105.851	90.4738	109.882	139.302	107.061	78.5482	73.4371	88.1746	61.1954	83.3413	63	126	151	84	86	161	107	97	148	83	43	58
ENSG00000206052	106.32	0.364198	0.169536	2.14821	0.0316971	0.120738	DOK6	protein_coding	70.8554	62.1145	63.7912	126.017	130.326	120.267	71.0407	74.4993	71.4523	146.604	173.624	165.246	55	65	91	117	102	139	71	92	144	138	122	115
ENSG00000213654	5.79124	-1.87127	0.871108	-2.14815	0.0317019	0.120738	GPSM3	protein_coding	7.72968	13.3785	6.30902	5.38535	6.38851	11.248	4.00229	5.66842	2.97718	2.12469	2.8463	1.43692	6	14	9	5	5	13	4	7	6	2	2	1
ENSG00000146950	45.8091	-0.612819	0.285347	-2.14763	0.0317432	0.120837	SHROOM2	protein_coding	54.1078	63.0701	60.2862	53.8535	34.4979	47.5877	53.0304	43.7278	50.1159	30.808	29.8861	28.7384	42	66	86	50	27	55	53	54	101	29	21	20
ENSG00000172575	21.4586	0.892084	0.415384	2.14762	0.0317443	0.120837	RASGRP1	protein_coding	5.15312	20.0678	12.618	24.7726	26.8317	17.3046	10.0057	9.7173	4.46577	43.5561	34.1556	48.8552	4	21	18	23	21	20	10	12	9	41	24	34
ENSG00000013810	194.144	0.748876	0.348713	2.14754	0.0317503	0.120837	TACC3	protein_coding	77.2968	192.077	255.165	131.402	135.436	168.72	255.146	222.688	160.272	318.704	253.32	159.498	60	201	364	122	106	195	255	275	323	300	178	111
ENSG00000214140	14.5511	-1.01044	0.470593	-2.14716	0.0317809	0.120916	PRCD	protein_coding	10.3062	14.3341	14.0201	18.3102	17.8878	19.9003	21.012	14.5759	16.8707	11.6858	9.96204	5.74767	8	15	20	17	14	23	21	18	34	11	7	4
ENSG00000138029	643.382	0.612639	0.285343	2.14703	0.031791	0.120916	HADHB	protein_coding	523.042	331.596	368.026	725.945	610.741	706.028	308.176	457.523	562.687	597.038	1401.8	1127.98	406	347	525	674	478	816	308	565	1134	562	985	785
ENSG00000277007	5.27274	-1.902	0.88589	-2.147	0.0317936	0.120916	AC096642,1	lincRNA	7.72968	6.68925	7.01003	8.61656	6.38851	9.51753	2.00115	5.66842	2.48098	0	1.42315	5.74767	6	7	10	8	5	11	2	7	5	0	1	4
ENSG00000139910	244.849	-0.280319	0.13058	-2.14673	0.0318149	0.120969	NOVA1	protein_coding	257.656	233.168	211.703	315.581	315.592	302.831	178.102	175.721	179.127	253.9	256.167	258.645	200	244	302	293	247	350	178	217	361	239	180	180
ENSG00000217325	4.73258	-2.24366	1.04537	-2.14627	0.0318512	0.121078	PRELID1P1	transcribed_processed_pseudogene	7.72968	8.60047	6.30902	6.46242	5.11081	6.05661	5.00286	4.85865	3.47338	3.18704	0	0	6	9	9	6	4	7	5	6	7	3	0	0
ENSG00000129946	78.8307	-0.639905	0.298181	-2.14603	0.0318704	0.121122	SHC2	protein_coding	77.2968	58.292	58.1832	121.709	113.715	114.21	76.0435	60.7331	42.1767	86.05	39.8482	97.7105	60	61	83	113	89	132	76	75	85	81	28	68
ENSG00000164172	196.398	0.358413	0.167079	2.14517	0.031939	0.121355	MOCS2	protein_coding	194.53	185.388	163.334	199.258	192.933	206.79	143.082	157.906	140.92	205.033	294.592	273.015	151	194	233	185	151	239	143	195	284	193	207	190
ENSG00000111011	921.773	-0.378835	0.176635	-2.14473	0.0319745	0.121461	RSRC2	protein_coding	1109.21	867.691	783.721	1023.22	1139.71	1035.68	782.448	866.459	990.408	642.719	949.24	870.773	861	908	1118	950	892	1197	782	1070	1996	605	667	606
ENSG00000165895	282.615	-0.39023	0.181986	-2.14428	0.0320104	0.121569	ARHGAP42	protein_coding	248.638	301.016	267.082	356.51	388.421	359.071	175.1	251.84	198.479	218.843	308.823	317.559	193	315	381	331	304	415	175	311	400	206	217	221
ENSG00000161960	64.8689	-0.686263	0.320103	-2.14388	0.0320423	0.121641	EIF4A1	protein_coding	68.2788	49.6916	70.1003	54.9305	75.3844	113.345	44.0252	79.3579	69.9637	40.3691	55.5028	57.4767	53	52	100	51	59	131	44	98	141	38	39	40
ENSG00000143442	412.822	0.369507	0.172356	2.14386	0.0320445	0.121641	POGZ	protein_coding	314.34	316.306	356.109	421.134	352.646	393.68	479.274	409.746	405.889	639.532	426.944	438.26	244	331	508	391	276	455	479	506	818	602	300	305
ENSG00000184436	23.0893	0.891895	0.416089	2.14352	0.0320714	0.121714	THAP7	protein_coding	16.7476	17.2009	14.7211	28.0038	14.0547	12.9785	25.0143	22.6737	24.8098	43.5561	17.0778	40.2337	13	18	21	26	11	15	25	28	50	41	12	28
ENSG00000188725	220.683	-0.407314	0.190032	-2.14339	0.0320818	0.121725	SMIM15	protein_coding	261.521	206.411	225.022	202.489	183.989	201.599	263.151	304.475	353.788	128.544	185.009	132.197	203	216	321	188	144	233	263	376	713	121	130	92
ENSG00000110237	141.137	0.547303	0.255464	2.14239	0.0321622	0.122002	ARHGEF17	protein_coding	95.3327	126.14	164.736	95.8592	112.438	96.0406	186.107	203.253	172.18	185.91	160.816	94.8366	74	132	235	89	88	111	186	251	347	175	113	66
ENSG00000114784	705.376	0.363232	0.169603	2.14167	0.0322204	0.122145	EIF1B	protein_coding	396.79	516.984	528.556	825.035	833.061	858.309	424.243	353.872	490.738	1105.9	883.775	1247.25	308	541	754	766	652	992	424	437	989	1041	621	868
ENSG00000141524	42.2153	0.607659	0.283734	2.14165	0.0322216	0.122145	TMC6	protein_coding	24.4773	35.3575	36.4521	37.6974	43.4419	55.3747	25.0143	24.2932	15.3821	73.3018	74.0037	61.7875	19	37	52	35	34	64	25	30	31	69	52	43
ENSG00000160710	364.111	-0.276534	0.129123	-2.14164	0.0322228	0.122145	ADAR	protein_coding	423.844	472.07	421.303	309.119	342.424	341.766	429.246	417.034	391.995	268.773	298.861	252.898	329	494	601	287	268	395	429	515	790	253	210	176
ENSG00000137098	8.55262	1.30243	0.608214	2.14141	0.0322412	0.122175	SPAG8	protein_coding	2.57656	0.955607	2.80401	7.53949	6.38851	8.6523	4.00229	5.66842	7.44295	13.8105	32.7324	10.0584	2	1	4	7	5	10	4	7	15	13	23	7
ENSG00000137962	149.008	0.438754	0.204896	2.14135	0.0322458	0.122175	ARHGAP29	protein_coding	164.9	170.098	189.271	93.7051	113.715	99.5015	203.116	192.726	144.889	123.232	167.931	125.012	128	178	270	87	89	115	203	238	292	116	118	87
ENSG00000214578	5.69542	-2.57262	1.2016	-2.14099	0.0322752	0.122258	HMGN2P15	processed_pseudogene	3.86484	6.68925	7.01003	3.23121	5.11081	6.92184	6.00344	13.7662	12.9011	0	2.8463	0	3	7	10	3	4	8	6	17	26	0	2	0
ENSG00000160445	66.964	0.584785	0.273297	2.13975	0.0323753	0.122608	ZER1	protein_coding	52.8195	76.4486	72.9043	46.314	76.6621	60.5661	57.0327	52.6354	35.7262	109.422	79.6963	83.3413	41	80	104	43	60	70	57	65	72	103	56	58
ENSG00000164611	268.588	0.415769	0.194473	2.13792	0.032523	0.123139	PTTG1	protein_coding	216.431	233.168	304.235	290.809	261.929	284.661	205.117	172.482	138.935	442.998	315.939	356.356	168	244	434	270	205	329	205	213	280	417	222	248
ENSG00000070010	101.622	-0.47543	0.222414	-2.13759	0.0325503	0.123213	UFD1	protein_coding	113.369	113.717	92.5324	127.094	109.882	101.232	94.0539	110.129	112.637	64.803	106.736	73.2828	88	119	132	118	86	117	94	136	227	61	75	51
ENSG00000141556	125.069	0.413359	0.193408	2.13724	0.0325785	0.123291	TBCD	protein_coding	110.792	124.229	117.067	106.63	91.9945	116.806	154.088	140.901	118.095	161.476	138.045	120.701	86	130	167	99	72	135	154	174	238	152	97	84
ENSG00000072682	423.208	-0.422822	0.19786	-2.13698	0.0325996	0.123342	P4HA2	protein_coding	395.502	427.156	465.466	234.801	236.375	177.372	933.535	949.056	780.517	202.908	156.546	119.264	307	447	664	218	185	205	933	1172	1573	191	110	83
ENSG00000100079	30.4157	-1.07867	0.504818	-2.13675	0.032618	0.123382	LGALS2	protein_coding	36.0718	10.5117	25.2361	28.0038	22.9986	19.0351	44.0252	61.5429	84.8496	12.7481	15.6546	4.31076	28	11	36	26	18	22	44	76	171	12	11	3
ENSG00000089234	72.2111	-0.512166	0.239709	-2.13661	0.0326296	0.123397	BRAP	protein_coding	106.927	89.8271	96.7384	54.9305	79.2175	80.4664	67.0384	68.0211	73.4371	54.1796	54.0796	41.6706	83	94	138	51	62	93	67	84	148	51	38	29
ENSG00000010626	21.2734	0.881467	0.412783	2.13543	0.0327262	0.123734	LRRC23	protein_coding	15.4594	17.2009	14.7211	18.3102	7.66621	24.2265	27.0155	18.6248	17.3669	36.1197	35.5787	22.9907	12	18	21	17	6	28	27	23	35	34	25	16
ENSG00000105698	257.056	0.623626	0.292093	2.13503	0.032759	0.123829	USF2	protein_coding	188.089	331.596	324.564	201.412	215.932	261.3	216.124	181.39	120.08	491.866	240.512	311.811	146	347	463	187	169	302	216	224	242	463	169	217
ENSG00000140299	450.288	0.331798	0.155441	2.13455	0.0327977	0.123946	BNIP2	protein_coding	461.204	358.353	358.212	482.527	401.198	426.559	405.232	380.594	477.341	489.741	590.607	571.894	358	375	511	448	314	493	405	470	962	461	415	398
ENSG00000081377	76.733	0.465732	0.218253	2.13391	0.0328499	0.124114	CDC14B	protein_coding	51.5312	45.8692	60.2862	87.2426	77.9398	82.1969	60.0344	56.6842	59.5436	139.167	89.6583	110.643	40	48	86	81	61	95	60	70	120	131	63	77
ENSG00000175344	4.09574	-2.06261	0.966633	-2.13381	0.0328584	0.124117	CHRNA7	protein_coding	2.57656	2.86682	2.10301	9.69363	8.94391	3.46092	5.00286	5.66842	3.47338	1.06235	1.42315	2.87384	2	3	3	9	7	4	5	7	7	1	1	2
ENSG00000148229	285.862	0.474739	0.22253	2.13337	0.0328942	0.124224	POLE3	protein_coding	341.394	237.946	198.384	232.647	223.598	218.903	359.206	351.442	329.475	330.389	385.673	221.285	265	249	283	216	175	253	359	434	664	311	271	154
ENSG00000133816	243.073	0.453771	0.21276	2.13278	0.032943	0.124378	MICAL2	protein_coding	255.079	222.657	153.52	285.423	287.483	281.2	86.0493	99.6023	73.9333	313.392	372.865	485.678	198	233	219	265	225	325	86	123	149	295	262	338
ENSG00000181588	439.392	-0.558273	0.261777	-2.13263	0.0329551	0.124395	MEX3D	protein_coding	327.223	576.231	656.84	455.6	389.699	442.998	602.345	489.914	459.478	404.753	231.973	235.655	254	603	937	423	305	512	602	605	926	381	163	164
ENSG00000141026	54.9386	0.610997	0.286537	2.13235	0.0329785	0.124454	MED9	protein_coding	37.3601	39.1799	19.6281	48.4681	53.6635	57.9704	41.0235	55.0647	60.536	64.803	95.3509	86.2151	29	41	28	45	42	67	41	68	122	61	67	60
ENSG00000181788	149.881	0.341336	0.160087	2.13218	0.0329918	0.124475	SIAH2	protein_coding	153.305	165.32	155.623	147.559	150.769	126.324	130.074	115.798	120.08	193.347	166.508	173.867	119	173	222	137	118	146	130	143	242	182	117	121
ENSG00000135211	130.529	-0.402504	0.188801	-2.13189	0.0330158	0.124515	TMEM60	protein_coding	144.287	148.119	162.633	144.327	125.215	158.337	123.07	119.037	118.095	124.294	82.5426	116.39	112	155	232	134	98	183	123	147	238	117	58	81
ENSG00000120686	383.542	-0.364548	0.171002	-2.13184	0.0330203	0.124515	UFM1	protein_coding	476.664	333.507	414.293	416.826	382.033	344.362	400.229	447.805	498.181	271.96	276.091	340.55	370	349	591	387	299	398	400	553	1004	256	194	237
ENSG00000269939	17.1319	0.900781	0.42255	2.13177	0.0330254	0.124515	PCF11-AS1	lincRNA	9.01796	12.4229	14.0201	14.0019	11.4993	16.4394	16.0092	17.815	14.3897	21.2469	19.9241	38.7968	7	13	20	13	9	19	16	22	29	20	14	27
ENSG00000159200	119.117	0.443855	0.208228	2.13158	0.0330415	0.124521	RCAN1	protein_coding	109.504	128.051	121.273	89.3968	117.549	104.693	133.076	96.3632	108.667	163.601	146.584	110.643	85	134	173	83	92	121	133	119	219	154	103	77
ENSG00000141644	174.251	-0.365702	0.171565	-2.13157	0.0330424	0.124521	MBD1	protein_coding	184.224	190.166	222.218	179.871	218.487	199.003	146.084	130.374	156.302	142.354	142.315	179.615	143	199	317	167	171	230	146	161	315	134	100	125
ENSG00000160877	40.5133	0.792359	0.371861	2.13079	0.0331064	0.124733	NACC1	protein_coding	68.2788	71.6706	51.1732	21.5414	20.4432	23.3612	49.0281	35.6301	33.7414	58.429	31.3093	21.5538	53	75	73	20	16	27	49	44	68	55	22	15
ENSG00000162873	13.3543	-1.13954	0.534887	-2.13044	0.0331352	0.124812	KLHDC8A	protein_coding	10.3062	11.4673	12.618	16.156	10.2216	17.3046	23.0132	18.6248	21.3365	10.6235	4.26944	4.31076	8	12	18	15	8	20	23	23	43	10	3	3
ENSG00000130940	193.489	0.644442	0.302521	2.13024	0.0331517	0.124845	CASZ1	protein_coding	68.2788	149.075	68.6983	260.651	250.43	250.917	42.0241	25.9128	15.3821	440.873	342.979	406.648	53	156	98	242	196	290	42	32	31	415	241	283
ENSG00000105371	8.16297	-1.28266	0.602168	-2.13007	0.0331662	0.12487	ICAM4	protein_coding	9.01796	4.77804	8.41203	18.3102	10.2216	14.7089	5.00286	3.2391	6.45056	6.37407	5.69259	5.74767	7	5	12	17	8	17	5	4	13	6	4	4
ENSG00000153551	42.0747	-0.741018	0.348004	-2.12934	0.0332264	0.125068	CMTM7	protein_coding	64.414	67.8481	69.3993	38.7745	24.2763	41.5311	60.0344	37.2496	37.2147	16.9975	27.0398	20.1169	50	71	99	36	19	48	60	46	75	16	19	14
ENSG00000143320	894.769	-0.444774	0.208928	-2.12884	0.0332675	0.125194	CRABP2	protein_coding	1379.75	1934.15	1739.19	627.932	622.241	680.936	942.54	818.682	575.092	576.853	372.865	466.999	1071	2024	2481	583	487	787	942	1011	1159	543	262	325
ENSG00000270457	10.1094	-1.16868	0.549025	-2.12864	0.0332837	0.125199	AC093424,1	lincRNA	9.01796	8.60047	8.41203	19.3873	15.3324	12.1132	10.0057	6.4782	10.9163	5.31173	7.11574	8.62151	7	9	12	18	12	14	10	8	22	5	5	6
ENSG00000119285	143.932	-0.353065	0.165868	-2.12859	0.0332879	0.125199	HEATR1	protein_coding	150.729	159.586	152.118	131.402	131.603	139.302	184.105	180.58	183.593	112.609	108.159	93.3997	117	167	217	122	103	161	184	223	370	106	76	65
ENSG00000167113	111.957	0.462556	0.217311	2.12854	0.0332924	0.125199	COQ4	protein_coding	128.828	77.4042	81.3163	113.092	116.271	99.5015	82.047	97.173	95.766	148.728	130.93	172.43	100	81	116	105	91	115	82	120	193	140	92	120
ENSG00000100225	415.116	0.360199	0.16927	2.12796	0.0333407	0.125352	FBXO7	protein_coding	300.169	337.329	320.358	388.822	337.313	375.51	522.299	503.68	485.28	591.726	459.677	359.23	233	353	457	361	264	434	522	622	978	557	323	250
ENSG00000155229	449.439	0.582164	0.273687	2.12712	0.0334103	0.125584	MMS19	protein_coding	316.917	446.269	444.436	282.192	307.926	321.866	671.384	678.591	560.206	588.539	547.912	227.033	246	467	634	262	241	372	671	838	1129	554	385	158
ENSG00000215788	31.8401	-1.05044	0.493911	-2.12679	0.0334374	0.125657	TNFRSF25	protein_coding	108.216	32.4907	29.4421	31.235	31.9425	37.2049	18.0103	20.2444	24.8098	16.9975	12.8083	18.6799	84	34	42	29	25	43	18	25	50	16	9	13
ENSG00000265972	842.253	0.383173	0.180179	2.12662	0.0334515	0.125681	TXNIP	protein_coding	667.329	773.086	858.027	625.777	526.413	564.13	1488.85	1265.68	1102.05	905.118	744.307	586.263	518	809	1224	581	412	652	1488	1563	2221	852	523	408
ENSG00000177963	425.518	-0.333053	0.156634	-2.12632	0.033477	0.125736	RIC8A	protein_coding	638.987	708.105	576.224	371.589	413.975	420.502	339.194	332.817	342.872	253.9	333.017	375.036	496	741	822	345	324	486	339	411	691	239	234	261
ENSG00000163950	217.645	-0.650198	0.305798	-2.12624	0.0334835	0.125736	SLBP	protein_coding	391.637	199.722	196.982	218.645	203.155	174.777	196.112	248.601	401.423	106.235	148.007	126.449	304	209	281	203	159	202	196	307	809	100	104	88
ENSG00000183597	16.6837	0.928518	0.43671	2.12617	0.0334895	0.125736	TANGO2	protein_coding	9.01796	12.4229	11.216	17.2331	10.2216	12.9785	21.012	17.815	11.4125	29.7457	29.8861	17.243	7	13	16	16	8	15	21	22	23	28	21	12
ENSG00000152117	71.974	0.677692	0.318971	2.12462	0.0336183	0.12619	AC073869,1	transcribed_processed_pseudogene	36.0718	45.8692	46.2662	72.1637	60.052	59.7009	85.0487	91.5046	61.5284	128.544	128.083	48.8552	28	48	66	67	47	69	85	113	124	121	90	34
ENSG00000143374	48.0285	0.565633	0.266359	2.12357	0.0337059	0.126489	TARS2	protein_coding	48.9546	44.9135	42.7612	38.7745	43.4419	51.9138	43.0246	30.7714	30.7642	55.2419	81.1195	64.6613	38	47	61	36	34	60	43	38	62	52	57	45
ENSG00000135074	236.093	0.34354	0.161788	2.1234	0.0337204	0.126514	ADAM19	protein_coding	194.53	273.304	207.497	248.803	269.595	269.952	126.072	136.042	107.178	336.763	345.825	317.559	151	286	296	231	211	312	126	168	216	317	243	221
ENSG00000099622	2247.33	0.240763	0.113424	2.12268	0.033781	0.126712	CIRBP	protein_coding	2143.7	1921.73	1969.12	1901.03	1903.78	1820.44	2679.53	2745.14	3241.16	2397.71	2231.5	2013.12	1664	2011	2809	1765	1490	2104	2678	3390	6532	2257	1568	1401
ENSG00000168393	92.3143	0.421985	0.198814	2.12251	0.033795	0.126715	DTYMK	protein_coding	90.1796	87.9159	109.356	76.4719	72.829	79.6012	100.057	97.173	85.842	96.6734	102.467	109.206	70	92	156	71	57	92	100	120	173	91	72	76
ENSG00000248858	15.4656	-1.08359	0.510562	-2.12235	0.0338082	0.126715	FLJ46284	processed_transcript	9.01796	19.1121	14.0201	23.6955	14.0547	24.2265	15.0086	19.4346	17.3669	9.56111	2.8463	17.243	7	20	20	22	11	28	15	24	35	9	2	12
ENSG00000120158	93.9231	0.604199	0.284691	2.1223	0.0338126	0.126715	RCL1	protein_coding	82.4499	75.493	75.7083	58.1618	62.6074	66.6227	121.069	133.613	166.722	101.985	132.353	50.2921	64	79	108	54	49	77	121	165	336	96	93	35
ENSG00000124782	139.249	-0.488047	0.229962	-2.12229	0.0338131	0.126715	RREB1	protein_coding	124.963	175.832	142.304	169.1	175.045	218.903	97.0556	80.1677	84.8496	130.668	93.9278	178.178	97	184	203	157	137	253	97	99	171	123	66	124
ENSG00000141750	8.11732	-1.88101	0.886413	-2.12205	0.0338336	0.126762	STAC2	protein_coding	10.3062	13.3785	15.4221	4.30828	8.94391	6.05661	12.0069	9.7173	11.9087	1.06235	1.42315	2.87384	8	14	22	4	7	7	12	12	24	1	1	2
ENSG00000130844	90.3715	-0.515772	0.243126	-2.12142	0.0338864	0.12693	ZNF331	protein_coding	64.414	77.4042	110.758	101.245	97.1053	114.21	95.0544	93.1241	112.637	79.6759	56.9259	81.9044	50	81	158	94	76	132	95	115	227	75	40	57
ENSG00000181409	64.7203	0.805479	0.379856	2.12048	0.0339652	0.127196	AATK	protein_coding	48.9546	41.0911	48.3692	66.7783	37.0533	36.3397	83.0476	93.1241	78.3991	109.422	103.89	30.1753	38	43	69	62	29	42	83	115	158	103	73	21
ENSG00000081923	12.9082	-1.04542	0.493042	-2.12034	0.0339775	0.127213	ATP8B1	protein_coding	10.3062	8.60047	6.30902	23.6955	21.7209	25.9569	9.00516	8.90752	6.94675	19.1222	4.26944	10.0584	8	9	9	22	17	30	9	11	14	18	3	7
ENSG00000135679	567.012	0.285973	0.13488	2.1202	0.0339894	0.127228	MDM2	protein_coding	588.744	614.456	517.34	548.228	571.133	506.16	459.263	505.299	511.083	591.726	765.654	625.06	457	643	738	509	447	585	459	624	1030	557	538	435
ENSG00000156675	521.902	-0.330972	0.156182	-2.11914	0.0340784	0.127531	RAB11FIP1	protein_coding	707.266	795.065	813.163	248.803	292.594	308.887	805.461	796.009	821.205	248.589	250.474	175.304	549	832	1160	231	229	357	805	983	1655	234	176	122
ENSG00000134333	934.491	0.659331	0.311186	2.11877	0.03411	0.12762	LDHA	protein_coding	1334.66	1104.68	828.585	803.494	698.903	695.645	495.284	771.715	1007.28	662.903	1768.97	1041.77	1036	1156	1182	746	547	804	495	953	2030	624	1243	725
ENSG00000163435	18.9498	-0.83768	0.395438	-2.11836	0.0341443	0.127719	ELF3	protein_coding	9.01796	13.3785	11.216	34.4662	38.331	38.9354	10.0057	4.85865	5.95436	29.7457	12.8083	18.6799	7	14	16	32	30	45	10	6	12	28	9	13
ENSG00000248890	21.9872	-0.974952	0.460302	-2.11807	0.034169	0.127781	HHIP-AS1	antisense_RNA	19.3242	30.5794	19.6281	14.0019	21.7209	17.3046	41.0235	39.679	34.2376	10.6235	8.53889	7.18459	15	32	28	13	17	20	41	49	69	10	6	5
ENSG00000175602	12.1492	1.22702	0.579388	2.11778	0.0341936	0.127816	CCDC85B	protein_coding	25.7656	15.2897	11.216	5.38535	5.11081	10.3828	11.0063	4.85865	6.45056	15.9352	9.96204	24.4276	20	16	16	5	4	12	11	6	13	15	7	17
ENSG00000235313	3.55258	-2.80904	1.32641	-2.11778	0.0341941	0.127816	HM13-IT1	sense_intronic	2.57656	11.4673	7.01003	5.38535	2.5554	9.51753	0	1.61955	0	1.06235	0	1.43692	2	12	10	5	2	11	0	2	0	1	0	1
ENSG00000198732	18.3101	-0.99457	0.469851	-2.11678	0.0342787	0.128102	SMOC1	protein_coding	10.3062	13.3785	12.618	38.7745	31.9425	37.2049	14.008	4.04887	4.46577	28.6833	14.2315	10.0584	8	14	18	36	25	43	14	5	9	27	10	7
ENSG00000274297	4.15645	-2.37456	1.12193	-2.1165	0.0343026	0.128162	AC009269,6	sense_intronic	1.28828	0.955607	1.40201	2.15414	10.2216	7.78707	8.00458	3.2391	10.9163	1.06235	2.8463	0	1	1	2	2	8	9	8	4	22	1	2	0
ENSG00000151332	110.426	-0.409167	0.193366	-2.11602	0.0343431	0.128266	MBIP	protein_coding	110.792	105.117	118.469	112.015	108.605	112.48	121.069	133.613	150.844	77.5512	76.85	97.7105	86	110	169	104	85	130	121	165	304	73	54	68
ENSG00000236844	93.7185	-0.509816	0.240948	-2.11588	0.0343553	0.128266	AC069213,3	processed_pseudogene	121.098	150.986	132.49	99.0904	118.826	95.1753	73.0418	68.8309	44.6577	61.616	71.1574	87.652	94	158	189	92	93	110	73	85	90	58	50	61
ENSG00000173402	303.032	0.455673	0.215369	2.11578	0.0343636	0.128266	DAG1	protein_coding	360.718	222.657	274.092	314.504	265.762	284.661	244.14	204.063	278.863	390.943	304.554	491.426	280	233	391	292	208	329	244	252	562	368	214	342
ENSG00000203489	33.435	0.839199	0.39664	2.11577	0.0343643	0.128266	HMGB1P39	processed_pseudogene	19.3242	42.0467	25.9371	22.6185	29.3871	28.5526	32.0183	38.8692	17.8631	40.3691	68.3111	35.923	15	44	37	21	23	33	32	48	36	38	48	25
ENSG00000266916	27.4864	0.726671	0.343466	2.1157	0.0343703	0.128266	ZNF793-AS1	antisense_RNA	24.4773	22.9346	20.3291	36.6204	24.2763	21.6308	13.0074	15.3857	14.3897	38.2444	62.6185	35.923	19	24	29	34	19	25	13	19	29	36	44	25
ENSG00000171357	12.4015	1.10619	0.522965	2.11522	0.0344113	0.128379	LURAP1	protein_coding	5.15312	18.1565	11.917	9.69363	12.777	9.51753	6.00344	4.85865	3.47338	32.9327	15.6546	18.6799	4	19	17	9	10	11	6	6	7	31	11	13
ENSG00000115568	55.9261	0.580141	0.274278	2.11516	0.0344164	0.128379	ZNF142	protein_coding	46.3781	43.0023	42.7612	54.9305	40.8865	77.8707	30.0172	30.7714	41.6805	91.3617	101.044	70.409	36	45	61	51	32	90	30	38	84	86	71	49
ENSG00000151746	146.442	0.360249	0.170344	2.11483	0.0344446	0.128439	BICD1	protein_coding	128.828	161.498	159.128	134.634	152.046	134.111	114.065	118.227	113.629	155.102	199.241	186.799	100	169	227	125	119	155	114	146	229	146	140	130
ENSG00000130021	193.888	0.340016	0.160792	2.11464	0.034461	0.128439	PUDP	protein_coding	158.458	176.787	178.756	174.485	231.264	215.442	125.072	150.618	130.996	268.773	281.783	234.218	123	185	255	162	181	249	125	186	264	253	198	163
ENSG00000158859	20.3496	-1.02008	0.482392	-2.11463	0.0344611	0.128439	ADAMTS4	protein_coding	19.3242	11.4673	20.3291	24.7726	15.3324	29.4178	27.0155	32.391	30.7642	19.1222	11.3852	2.87384	15	12	29	23	12	34	27	40	62	18	8	2
ENSG00000176422	54.8412	0.51655	0.244278	2.1146	0.0344643	0.128439	SPRYD4	protein_coding	41.225	50.6472	40.6582	46.314	54.9412	55.3747	52.0298	44.5376	49.1235	81.8006	83.9657	57.4767	32	53	58	43	43	64	52	55	99	77	59	40
ENSG00000145725	408.479	0.286083	0.135386	2.11309	0.0345928	0.128888	PPIP5K2	protein_coding	283.422	319.173	316.853	398.516	406.309	359.936	467.268	485.865	444.096	431.312	552.182	436.823	220	334	452	370	318	416	467	600	895	406	388	304
ENSG00000219135	8.15836	-1.65221	0.782013	-2.11277	0.0346206	0.128937	RPL23AP48	processed_pseudogene	14.1711	15.2897	12.618	6.46242	5.11081	16.4394	8.00458	5.66842	4.46577	1.06235	1.42315	7.18459	11	16	18	6	4	19	8	7	9	1	1	5
ENSG00000182568	349.855	0.302713	0.143279	2.11275	0.0346219	0.128937	SATB1	protein_coding	251.215	282.86	304.235	386.668	407.587	430.885	205.117	215.4	206.418	589.602	436.907	481.368	195	296	434	359	319	498	205	266	416	555	307	335
ENSG00000130035	3.22472	2.80223	1.32644	2.1126	0.0346354	0.128958	GALNT8	protein_coding	0	0.955607	2.80401	1.07707	0	0.86523	9.00516	2.42932	6.94675	3.18704	7.11574	4.31076	0	1	4	1	0	1	9	3	14	3	5	3
ENSG00000271945	3.44953	-2.2966	1.0873	-2.11221	0.0346681	0.129049	AL590426,2	lincRNA	3.86484	4.77804	2.10301	5.38535	5.11081	8.6523	1.00057	3.2391	2.97718	0	2.8463	1.43692	3	5	3	5	4	10	1	4	6	0	2	1
ENSG00000177943	43.2729	0.614926	0.291219	2.11156	0.0347241	0.129215	MAMDC4	protein_coding	42.5132	45.8692	46.9672	38.7745	30.6648	51.0486	26.0149	23.4835	28.2832	75.4265	42.6944	67.5352	33	48	67	36	24	59	26	29	57	71	30	47
ENSG00000134709	267.429	-0.32562	0.154212	-2.11151	0.0347285	0.129215	HOOK1	protein_coding	256.368	249.414	248.155	298.348	316.87	327.922	217.124	257.508	284.817	253.9	286.053	212.664	199	261	354	277	248	379	217	318	574	239	201	148
ENSG00000166173	171.58	-0.574326	0.272039	-2.11119	0.0347558	0.129287	LARP6	protein_coding	327.223	180.61	139.5	207.874	199.321	165.259	148.085	136.042	170.692	121.107	118.121	145.129	254	189	199	193	156	191	148	168	344	114	83	101
ENSG00000197321	1079.34	0.312581	0.148079	2.11091	0.0347797	0.129345	SVIL	protein_coding	913.39	925.984	893.778	1203.09	1261.09	1139.51	643.368	720.7	772.578	1199.39	1470.11	1809.08	709	969	1275	1117	987	1317	643	890	1557	1129	1033	1259
ENSG00000106723	793.516	-0.241436	0.114407	-2.11033	0.0348303	0.129479	SPIN1	protein_coding	796.157	727.217	788.628	873.503	862.449	830.621	773.443	847.834	847.008	631.033	782.732	761.567	618	761	1125	811	675	960	773	1047	1707	594	550	530
ENSG00000213057	3.35603	-2.66627	1.2635	-2.11022	0.0348395	0.129479	C1orf220	lincRNA	3.86484	4.77804	1.40201	6.46242	5.11081	4.32615	4.00229	3.2391	4.96197	2.12469	0	0	3	5	2	6	4	5	4	4	10	2	0	0
ENSG00000100401	114.155	0.622285	0.294892	2.11022	0.0348398	0.129479	RANGAP1	protein_coding	69.5671	172.009	135.294	77.549	97.1053	116.806	103.059	81.7873	67.9789	174.225	145.161	129.323	54	180	193	72	76	135	103	101	137	164	102	90
ENSG00000214357	241.882	1.06178	0.503334	2.1095	0.0349015	0.129679	NEURL1B	protein_coding	79.8733	276.171	282.504	149.713	231.264	210.251	202.116	140.901	96.7583	597.038	354.364	281.636	62	289	403	139	181	243	202	174	195	562	249	196
ENSG00000100897	310.102	0.528784	0.250841	2.10804	0.0350273	0.130116	DCAF11	protein_coding	135.269	218.834	218.012	306.965	379.477	222.364	365.209	278.563	291.267	566.23	398.482	340.55	105	229	311	285	297	257	365	344	587	533	280	237
ENSG00000125730	20.6516	-2.42357	1.14982	-2.10779	0.0350493	0.130157	C3	protein_coding	34.7836	45.8692	21.0301	2.15414	7.66621	4.32615	40.0229	38.8692	50.6121	1.06235	1.42315	0	27	48	30	2	6	5	40	48	102	1	1	0
ENSG00000110719	4.08528	-2.95193	1.40053	-2.10773	0.0350544	0.130157	TCIRG1	protein_coding	5.15312	4.77804	8.41203	2.15414	6.38851	2.59569	5.00286	4.04887	9.42774	1.06235	0	0	4	5	12	2	5	3	5	5	19	1	0	0
ENSG00000154328	59.7089	-0.79942	0.379443	-2.10682	0.0351329	0.130419	NEIL2	protein_coding	76.0085	33.4463	50.4722	64.6242	56.2189	68.3532	60.0344	86.6459	110.156	19.1222	55.5028	35.923	59	35	72	60	44	79	60	107	222	18	39	25
ENSG00000140854	61.2341	-0.614109	0.291603	-2.10598	0.0352064	0.130661	KATNB1	protein_coding	43.8015	75.493	82.0173	89.3968	65.1628	57.1052	64.0367	57.494	63.5132	55.2419	37.0019	44.5445	34	79	117	83	51	66	64	71	128	52	26	31
ENSG00000144659	62.4895	0.546888	0.259862	2.10453	0.0353322	0.131098	SLC25A38	protein_coding	48.9546	59.2477	70.1003	46.314	39.6087	57.9704	79.0453	75.3091	62.5208	84.9876	65.4648	60.3506	38	62	100	43	31	67	79	93	126	80	46	42
ENSG00000168334	300.132	0.634642	0.301596	2.10428	0.0353543	0.131129	XIRP1	protein_coding	73.4319	184.432	94.6354	392.053	415.253	432.615	42.0241	24.2932	17.3669	621.472	519.449	784.558	57	193	135	364	325	500	42	30	35	585	365	546
ENSG00000172888	77.6831	-0.463788	0.220406	-2.10425	0.0353568	0.131129	ZNF621	protein_coding	70.8554	90.7827	87.6253	86.1656	91.9945	73.5446	91.0521	80.1677	77.9029	56.3043	66.888	58.9137	55	95	125	80	72	85	91	99	157	53	47	41
ENSG00000265477	5.60875	-2.97136	1.4122	-2.10406	0.035373	0.131159	AP000915,2	sense_intronic	10.3062	7.64486	2.80401	2.15414	1.2777	6.92184	9.00516	17.815	7.93915	0	0	1.43692	8	8	4	2	1	8	9	22	16	0	0	1
ENSG00000270040	8.72102	-1.25254	0.595415	-2.10364	0.0354095	0.131227	AL356055,1	sense_intronic	6.4414	7.64486	12.618	17.2331	12.777	12.9785	5.00286	7.28797	4.46577	5.31173	4.26944	8.62151	5	8	18	16	10	15	5	9	9	5	3	6
ENSG00000198722	70.9099	0.4521	0.214917	2.1036	0.0354131	0.131227	UNC13B	protein_coding	59.2609	68.8037	55.3792	71.0866	85.606	74.4098	47.0269	38.8692	34.2376	94.5487	106.736	114.953	46	72	79	66	67	86	47	48	69	89	75	80
ENSG00000215193	142.841	0.519847	0.247126	2.10357	0.0354158	0.131227	PEX26	protein_coding	97.9093	137.607	141.603	95.8592	134.159	127.189	185.106	170.862	113.629	202.908	173.624	133.633	76	144	202	89	105	147	185	211	229	191	122	93
ENSG00000138778	361.609	-0.497929	0.236812	-2.10264	0.0354976	0.131497	CENPE	protein_coding	512.735	331.596	382.747	416.826	494.471	347.823	314.18	340.915	305.161	211.407	409.867	271.578	398	347	546	387	387	402	314	421	615	199	288	189
ENSG00000077782	1333.58	-0.313102	0.148921	-2.10248	0.0355115	0.131497	FGFR1	protein_coding	1129.82	987.142	1267.41	1107.23	1093.71	1193.15	1919.1	2255.22	2320.71	1044.29	929.316	755.819	877	1033	1808	1028	856	1379	1918	2785	4677	983	653	526
ENSG00000274444	26.1522	-0.799887	0.380453	-2.10246	0.035513	0.131497	AC078909,2	lincRNA	29.6304	22.9346	25.2361	23.6955	22.9986	44.992	31.0178	31.5812	28.2832	19.1222	15.6546	18.6799	23	24	36	22	18	52	31	39	57	18	11	13
ENSG00000168118	187.343	0.453301	0.215646	2.10206	0.0355479	0.131596	RAB4A	protein_coding	152.017	120.407	147.211	208.951	182.711	156.607	155.089	147.379	226.266	205.033	253.32	293.131	118	126	210	194	143	181	155	182	456	193	178	204
ENSG00000138095	520.027	0.268966	0.127991	2.10144	0.0356024	0.131767	LRPPRC	protein_coding	461.204	478.759	494.908	476.065	491.915	564.13	496.284	466.43	465.432	693.711	540.796	610.69	358	501	706	442	385	652	496	576	938	653	380	425
ENSG00000150636	32.059	0.754171	0.358908	2.10129	0.0356154	0.131785	CCDC102B	protein_coding	14.1711	27.7126	16.1231	24.7726	45.9973	32.0135	15.0086	17.815	17.8631	40.3691	79.6963	53.166	11	29	23	23	36	37	15	22	36	38	56	37
ENSG00000267042	21.5946	-0.814826	0.387818	-2.10105	0.0356363	0.131832	AC100793,2	antisense_RNA	18.0359	24.8458	21.0301	30.1579	37.0533	32.8788	14.008	14.5759	9.42774	16.9975	11.3852	28.7384	14	26	30	28	29	38	14	18	19	16	8	20
ENSG00000135974	95.6615	0.487515	0.232054	2.10087	0.0356525	0.131862	C2orf49	protein_coding	68.2788	73.5818	98.1404	78.6261	103.494	62.2966	99.0567	107.7	117.599	110.484	126.66	102.021	53	77	140	73	81	72	99	133	237	104	89	71
ENSG00000196547	106.211	0.474221	0.225767	2.10049	0.0356858	0.131955	MAN2A2	protein_coding	95.3327	76.4486	70.1003	105.553	122.659	121.997	51.0292	69.6406	72.4447	118.983	187.856	182.489	74	80	100	98	96	141	51	86	146	112	132	127
ENSG00000102081	343.601	0.286019	0.136188	2.10017	0.0357139	0.131982	FMR1	protein_coding	289.863	333.507	328.77	253.111	287.483	301.1	462.265	404.887	436.653	362.26	352.941	310.374	225	349	469	235	225	348	462	500	880	341	248	216
ENSG00000179399	16.9772	-1.26582	0.602729	-2.10015	0.0357154	0.131982	GPC5	protein_coding	12.8828	7.64486	23.1331	10.7707	14.0547	12.9785	33.0189	35.6301	37.2147	2.12469	9.96204	4.31076	10	8	33	10	11	15	33	44	75	2	7	3
ENSG00000130703	150.183	0.359814	0.171329	2.10013	0.0357176	0.131982	OSBPL2	protein_coding	123.675	154.808	131.088	118.478	127.77	152.281	167.096	160.335	154.317	184.848	160.816	166.683	96	162	187	110	100	176	167	198	311	174	113	116
ENSG00000135597	309.063	0.361323	0.172077	2.09978	0.0357486	0.132066	REPS1	protein_coding	234.467	327.773	337.883	269.267	279.817	254.378	339.194	296.378	340.887	387.756	287.476	353.482	182	343	482	250	219	294	339	366	687	365	202	246
ENSG00000065559	231.183	0.296197	0.141081	2.09948	0.0357745	0.132132	MAP2K4	protein_coding	226.737	231.257	208.899	244.495	226.153	208.521	195.112	183.009	216.838	269.836	290.322	273.015	176	242	298	227	177	241	195	226	437	254	204	190
ENSG00000154380	2274.71	-0.323034	0.153897	-2.09903	0.0358146	0.132249	ENAH	protein_coding	3210.39	2696.72	2488.56	2020.58	2085.21	2112.89	2201.26	2548.36	2959.32	1498.97	1952.56	1521.7	2492	2822	3550	1876	1632	2442	2200	3147	5964	1411	1372	1059
ENSG00000108510	360.221	-0.257116	0.122536	-2.09828	0.03588	0.13246	MED13	protein_coding	405.808	431.935	409.386	355.433	417.808	359.071	343.197	319.861	333.94	302.768	327.324	316.122	315	452	584	330	327	415	343	395	673	285	230	220
ENSG00000108799	118.695	0.461551	0.219989	2.09807	0.0358994	0.132502	EZH1	protein_coding	68.2788	102.25	100.944	106.63	129.048	139.302	105.06	87.4557	68.4751	176.349	149.431	191.11	53	107	144	99	101	161	105	108	138	166	105	133
ENSG00000132563	26.3275	0.779009	0.37145	2.09721	0.035975	0.13275	REEP2	protein_coding	15.4594	18.1565	21.0301	30.1579	33.2202	22.496	9.00516	11.3368	10.4201	65.8654	25.6167	53.166	12	19	30	28	26	26	9	14	21	62	18	37
ENSG00000172432	115.908	-0.529873	0.252706	-2.09679	0.0360119	0.132831	GTPBP2	protein_coding	78.5851	121.362	154.221	159.406	130.326	155.741	100.057	96.3632	87.3306	124.294	74.0037	109.206	61	127	220	148	102	180	100	119	176	117	52	76
ENSG00000279518	10.3054	1.06355	0.507232	2.09678	0.0360134	0.132831	AC083843,3	TEC	3.86484	3.82243	3.50501	11.8478	6.38851	12.9785	4.00229	3.2391	6.94675	16.9975	22.7704	27.3015	3	4	5	11	5	15	4	4	14	16	16	19
ENSG00000172765	190.288	0.366538	0.174818	2.09668	0.0360219	0.132832	TMCC1	protein_coding	130.116	187.299	191.374	205.72	182.711	192.946	157.09	151.428	136.454	275.147	253.32	219.849	101	196	273	191	143	223	157	187	275	259	178	153
ENSG00000169057	253.195	0.333905	0.159305	2.09601	0.0360809	0.133002	MECP2	protein_coding	276.98	244.635	227.826	222.953	238.93	242.265	242.139	236.454	214.853	247.526	293.169	350.608	215	256	325	207	187	280	242	292	433	233	206	244
ENSG00000262619	3.54833	-2.04185	0.974176	-2.09598	0.0360843	0.133002	LINC00621	lincRNA	3.86484	2.86682	2.10301	4.30828	8.94391	7.78707	2.00115	3.2391	2.48098	2.12469	1.42315	1.43692	3	3	3	4	7	9	2	4	5	2	1	1
ENSG00000213516	314.613	0.32555	0.155335	2.0958	0.0361002	0.13303	RBMXL1	protein_coding	228.026	263.748	288.813	285.423	332.202	306.292	314.18	293.138	311.115	458.933	352.941	340.55	177	276	412	265	260	354	314	362	627	432	248	237
ENSG00000115827	66.2679	0.577038	0.275357	2.09559	0.0361182	0.133038	DCAF17	protein_coding	51.5312	52.5584	67.2963	54.9305	56.2189	50.1834	74.0424	70.4504	78.8953	89.237	103.89	45.9814	40	55	96	51	44	58	74	87	159	84	73	32
ENSG00000142784	56.9979	0.647568	0.309025	2.09552	0.0361249	0.133038	WDTC1	protein_coding	52.8195	61.1589	59.5852	37.6974	57.4966	44.992	57.0327	59.9233	37.2147	103.047	52.6565	60.3506	41	64	85	35	45	52	57	74	75	97	37	42
ENSG00000137692	90.454	0.628914	0.300127	2.09549	0.0361271	0.133038	DCUN1D5	protein_coding	118.522	75.493	58.1832	67.8554	61.3297	48.4529	138.079	99.6023	144.889	98.7981	109.582	64.6613	92	79	83	63	48	56	138	123	292	93	77	45
ENSG00000129197	233.794	-0.336699	0.160698	-2.09523	0.0361509	0.133095	RPAIN	protein_coding	225.449	195.9	214.507	256.343	298.982	266.491	208.119	249.411	237.182	178.474	246.205	228.47	175	205	306	238	234	308	208	308	478	168	173	159
ENSG00000110536	44.9687	0.593624	0.283369	2.09488	0.0361813	0.133177	PTPMT1	protein_coding	54.1078	55.4252	42.0602	26.9267	33.2202	37.2049	54.0309	41.2985	48.6273	55.2419	49.8102	41.6706	42	58	60	25	26	43	54	51	98	52	35	29
ENSG00000160870	8.83689	-1.59134	0.759929	-2.09407	0.0362537	0.133413	CYP3A7	protein_coding	0	0.955607	6.30902	10.7707	34.4979	19.9003	3.00172	7.28797	1.98479	8.49876	9.96204	2.87384	0	1	9	10	27	23	3	9	4	8	7	2
ENSG00000108788	89.0316	-0.541571	0.25867	-2.09368	0.0362887	0.133511	MLX	protein_coding	43.8015	97.472	86.9243	127.094	112.438	121.997	65.0372	86.6459	78.8953	89.237	68.3111	90.5259	34	102	124	118	88	141	65	107	159	84	48	63
ENSG00000134686	211.443	0.363567	0.173693	2.09316	0.0363351	0.133651	PHC2	protein_coding	170.053	176.787	209.6	186.333	178.878	181.698	260.149	223.498	248.098	257.088	180.74	264.393	132	185	299	173	140	210	260	276	500	242	127	184
ENSG00000011478	7.92753	-1.53901	0.735479	-2.09253	0.036391	0.133826	QPCTL	protein_coding	9.01796	14.3341	16.8241	11.8478	6.38851	11.248	7.00401	5.66842	2.48098	3.18704	5.69259	1.43692	7	15	24	11	5	13	7	7	5	3	4	1
ENSG00000075089	95.3649	0.446514	0.21343	2.09209	0.0364305	0.133941	ACTR6	protein_coding	121.098	95.5607	86.9243	85.0885	104.772	74.4098	81.0464	67.2113	72.4447	132.793	116.698	106.332	94	100	124	79	82	86	81	83	146	125	82	74
ENSG00000170396	20.9029	-1.06612	0.509629	-2.09196	0.0364421	0.133953	ZNF804A	protein_coding	32.207	18.1565	34.3491	11.8478	26.8317	13.8437	25.0143	34.8203	28.7794	6.37407	7.11574	11.4953	25	19	49	11	21	16	25	43	58	6	5	8
ENSG00000065427	449.186	0.265806	0.1271	2.09132	0.0364991	0.134132	KARS	protein_coding	423.844	504.561	501.217	384.514	382.033	371.184	521.298	463.191	474.364	500.365	438.33	425.328	329	528	715	357	299	429	521	572	956	471	308	296
ENSG00000185215	26.8692	-1.10622	0.529015	-2.0911	0.0365188	0.134174	TNFAIP2	protein_coding	27.0539	23.8902	27.3391	9.69363	14.0547	12.1132	63.0361	58.3038	70.9561	7.43642	7.11574	1.43692	21	25	39	9	11	14	63	72	143	7	5	1
ENSG00000110628	27.9002	0.736855	0.352413	2.09088	0.0365384	0.134215	SLC22A18	protein_coding	29.6304	26.757	26.6381	21.5414	26.8317	25.9569	17.0097	15.3857	20.8403	38.2444	25.6167	60.3506	23	28	38	20	21	30	17	19	42	36	18	42
ENSG00000137075	108.661	0.463482	0.22181	2.08954	0.0366593	0.134629	RNF38	protein_coding	104.351	61.1589	72.9043	110.938	91.9945	106.423	113.065	93.9339	122.561	156.165	118.121	152.313	81	64	104	103	72	123	113	116	247	147	83	106
ENSG00000132694	125.289	0.509457	0.243845	2.08926	0.0366839	0.134662	ARHGEF11	protein_coding	103.062	150.986	143.005	116.324	97.1053	115.076	120.069	119.037	71.9485	188.035	142.315	136.507	80	158	204	108	76	133	120	147	145	177	100	95
ENSG00000131876	46.1165	-0.790115	0.37819	-2.0892	0.0366897	0.134662	SNRPA1	protein_coding	70.8554	42.0467	40.6582	54.9305	49.8304	52.7791	28.016	49.3963	72.9409	23.3716	41.2713	27.3015	55	44	58	51	39	61	28	61	147	22	29	19
ENSG00000178741	822.973	0.50478	0.241619	2.08916	0.0366935	0.134662	COX5A	protein_coding	805.175	479.715	463.363	984.442	909.724	930.988	357.205	389.502	544.328	964.609	1447.34	1599.29	625	502	661	914	712	1076	357	481	1097	908	1017	1113
ENSG00000140320	125.598	-0.481755	0.23063	-2.08886	0.0367203	0.13473	BAHD1	protein_coding	144.287	91.7383	103.047	154.021	112.438	131.515	139.08	148.189	197.486	96.6734	101.044	87.652	112	96	147	143	88	152	139	183	398	91	71	61
ENSG00000143248	705.85	-0.279905	0.134005	-2.08876	0.0367295	0.134733	RGS5	protein_coding	1118.23	1188.78	1045.2	691.479	647.795	569.322	530.304	517.446	587.993	459.995	587.76	525.912	868	1244	1491	642	507	658	530	639	1185	433	413	366
ENSG00000008086	92.4234	-0.407007	0.194866	-2.08865	0.0367392	0.134736	CDKL5	protein_coding	105.639	82.1822	108.655	113.092	118.826	125.458	67.0384	60.7331	58.055	93.4864	85.3889	90.5259	82	86	155	105	93	145	67	75	117	88	60	63
ENSG00000118620	57.1955	-0.527255	0.252449	-2.08856	0.0367469	0.134736	ZNF430	protein_coding	48.9546	59.2477	65.1933	66.7783	51.1081	64.8923	68.039	62.3527	72.9409	46.7432	38.425	41.6706	38	62	93	62	40	75	68	77	147	44	27	29
ENSG00000169604	433.41	-0.29374	0.140656	-2.08836	0.0367655	0.134774	ANTXR1	protein_coding	542.366	590.565	540.473	370.512	337.313	397.141	567.325	511.778	441.615	319.766	284.63	297.442	421	618	771	344	264	459	567	632	890	301	200	207
ENSG00000091140	415.743	0.375796	0.179959	2.08823	0.0367768	0.134784	DLD	protein_coding	376.178	316.306	271.288	468.525	431.863	446.459	261.15	297.997	368.178	472.744	658.918	619.312	292	331	387	435	338	516	261	368	742	445	463	431
ENSG00000172020	40.6918	-0.61475	0.29448	-2.08758	0.0368361	0.134965	GAP43	protein_coding	48.9546	59.2477	57.4822	44.1599	48.5527	64.8923	20.0115	21.0541	20.3441	35.0574	44.1176	24.4276	38	62	82	41	38	75	20	26	41	33	31	17
ENSG00000223401	10.8686	1.23493	0.591646	2.08728	0.0368624	0.134965	AC072022,1	protein_coding	2.57656	1.91121	0.701003	11.8478	8.94391	12.9785	5.00286	4.85865	1.98479	33.995	37.0019	8.62151	2	2	1	11	7	15	5	6	4	32	26	6
ENSG00000054277	82.415	0.581845	0.278762	2.08724	0.0368662	0.134965	OPN3	protein_coding	74.7202	76.4486	117.768	61.393	60.052	49.3181	109.062	102.841	85.3458	114.733	66.888	70.409	58	80	168	57	47	57	109	127	172	108	47	49
ENSG00000100285	42.3036	-0.924203	0.442791	-2.08722	0.0368678	0.134965	NEFH	protein_coding	90.1796	48.736	61.6882	15.079	17.8878	19.9003	78.0447	75.3091	73.4371	11.6858	11.3852	4.31076	70	51	88	14	14	23	78	93	148	11	8	3
ENSG00000005075	121.518	0.471695	0.225994	2.0872	0.0368702	0.134965	POLR2J	protein_coding	82.4499	112.762	116.366	120.632	94.5499	124.593	132.076	99.6023	103.705	183.786	116.698	170.993	64	118	166	112	74	144	132	123	209	173	82	119
ENSG00000136636	344.736	0.355529	0.170344	2.08713	0.0368764	0.134965	KCTD3	protein_coding	279.557	325.862	321.059	331.737	297.704	290.717	354.203	380.594	377.606	370.758	498.102	308.937	217	341	458	308	233	336	354	470	761	349	350	215
ENSG00000099364	12.756	-1.09705	0.525855	-2.08622	0.036959	0.135224	FBXL19	protein_coding	12.8828	19.1121	22.4321	19.3873	14.0547	25.0917	5.00286	4.04887	3.96957	12.7481	2.8463	11.4953	10	20	32	18	11	29	5	5	8	12	2	8
ENSG00000091651	181.754	0.45922	0.220127	2.08616	0.0369638	0.135224	ORC6	protein_coding	166.188	122.318	137.397	193.873	181.434	168.72	143.082	139.281	178.135	173.162	315.939	261.519	129	128	196	180	142	195	143	172	359	163	222	182
ENSG00000164197	47.2475	0.571094	0.273782	2.08594	0.0369841	0.135251	RNF180	protein_coding	23.189	36.3131	20.3291	53.8535	67.7182	53.6443	23.0132	17.0053	12.4049	80.7382	88.2352	90.5259	18	38	29	50	53	62	23	21	25	76	62	63
ENSG00000132950	96.754	-0.483613	0.231857	-2.08582	0.0369947	0.135251	ZMYM5	protein_coding	112.08	96.5163	78.5123	107.707	125.215	107.289	83.0476	88.2655	118.095	66.9277	81.1195	96.2735	87	101	112	100	98	124	83	109	238	63	57	67
ENSG00000129562	355.1	-0.302424	0.145	-2.08568	0.0370075	0.135251	DAD1	protein_coding	395.502	459.647	384.85	351.125	338.591	386.758	336.192	341.725	390.011	264.524	281.783	330.491	307	481	549	326	265	447	336	422	786	249	198	230
ENSG00000233927	1567.27	0.56403	0.270431	2.08567	0.0370084	0.135251	RPS28	protein_coding	863.147	1851.01	1932.66	1009.21	1161.43	1373.99	1999.14	1919.98	1457.33	2258.55	1566.89	1413.93	670	1937	2757	937	909	1588	1998	2371	2937	2126	1101	984
ENSG00000230069	4.00656	1.81326	0.869409	2.08562	0.0370131	0.135251	LRRC37A15P	processed_pseudogene	1.28828	1.91121	2.10301	4.30828	2.5554	1.73046	1.00057	3.2391	0	8.49876	11.3852	10.0584	1	2	3	4	2	2	1	4	0	8	8	7
ENSG00000119865	89.1954	0.502459	0.241025	2.08467	0.0370989	0.135534	CNRIP1	protein_coding	72.1437	61.1589	67.9973	87.2426	68.9959	94.3101	73.0418	80.9775	105.194	90.2993	119.544	149.44	56	64	97	81	54	109	73	100	212	85	84	104
ENSG00000073111	242.191	0.544296	0.26119	2.08391	0.0371687	0.135757	MCM2	protein_coding	265.386	241.769	246.753	174.485	173.767	201.599	369.211	221.878	211.876	379.257	222.011	198.295	206	253	352	162	136	233	369	274	427	357	156	138
ENSG00000271811	13.2617	1.17189	0.562385	2.08378	0.0371804	0.135757	Z97200,1	lincRNA	10.3062	6.68925	6.30902	9.69363	10.2216	6.92184	19.0109	21.8639	7.44295	10.6235	24.1935	25.8645	8	7	9	9	8	8	19	27	15	10	17	18
ENSG00000136868	159.971	-0.39748	0.190754	-2.08372	0.0371852	0.135757	SLC31A1	protein_coding	220.296	188.255	158.427	168.023	149.491	159.202	171.098	182.199	159.279	110.484	148.007	104.895	171	197	226	156	117	184	171	225	321	104	104	73
ENSG00000107105	53.6508	0.572487	0.274779	2.08345	0.0372105	0.135801	ELAVL2	protein_coding	39.9367	58.292	70.1003	48.4681	54.9412	46.7224	31.0178	42.1083	30.7642	82.8629	81.1195	57.4767	31	61	100	45	43	54	31	52	62	78	57	40
ENSG00000186470	30.4044	-0.836403	0.401459	-2.08341	0.0372142	0.135801	BTN3A2	protein_coding	32.207	43.0023	45.5652	18.3102	24.2763	32.8788	44.0252	42.1083	41.1843	21.2469	7.11574	12.9323	25	45	65	17	19	38	44	52	83	20	5	9
ENSG00000068878	278.912	0.285037	0.13684	2.08299	0.037252	0.135908	PSME4	protein_coding	240.908	266.614	236.238	244.495	264.484	276.874	286.164	300.426	269.931	293.207	355.787	311.811	187	279	337	227	207	320	286	371	544	276	250	217
ENSG00000237686	3.07754	2.54547	1.22211	2.08284	0.0372655	0.135927	AL109615,3	antisense_RNA	3.86484	1.91121	2.80401	0	0	2.59569	2.00115	5.66842	0.992393	8.49876	2.8463	5.74767	3	2	4	0	0	3	2	7	2	8	2	4
ENSG00000264608	27.2587	-0.862051	0.414016	-2.08217	0.0373273	0.136122	AC005726,4	sense_intronic	24.4773	43.9579	33.6481	23.6955	34.4979	38.0701	32.0183	23.4835	20.8403	22.3092	7.11574	22.9907	19	46	48	22	27	44	32	29	42	21	5	16
ENSG00000197324	331.809	-0.360118	0.172986	-2.08178	0.0373626	0.136219	LRP10	protein_coding	539.789	359.308	396.067	331.737	328.369	347.823	280.16	297.997	313.1	237.965	246.205	303.19	419	376	565	308	257	402	280	368	631	224	173	211
ENSG00000270188	24.4316	0.882462	0.423929	2.08163	0.0373765	0.136239	MTRNR2L11	protein_coding	15.4594	8.60047	10.515	32.3121	19.1655	26.8221	9.00516	15.3857	9.42774	27.621	41.2713	77.5936	12	9	15	30	15	31	9	19	19	26	29	54
ENSG00000129518	247.748	0.337717	0.16228	2.08107	0.0374275	0.136394	EAPP	protein_coding	225.449	247.502	244.65	208.951	191.655	203.329	321.184	270.465	300.199	309.142	224.857	225.596	175	259	349	194	150	235	321	334	605	291	158	157
ENSG00000198075	8.67579	-1.49152	0.717023	-2.08015	0.0375115	0.13666	SULT1C4	protein_coding	3.86484	7.64486	8.41203	10.7707	5.11081	12.1132	17.0097	17.815	11.4125	4.24938	4.26944	1.43692	3	8	12	10	4	14	17	22	23	4	3	1
ENSG00000261526	19.3311	-0.876436	0.421345	-2.08009	0.0375174	0.13666	AC012615,1	lincRNA	15.4594	18.1565	13.3191	25.8497	22.9986	25.9569	16.0092	24.2932	29.2756	14.8728	8.53889	17.243	12	19	19	24	18	30	16	30	59	14	6	12
ENSG00000055208	608.391	0.30043	0.144441	2.07995	0.0375304	0.136677	TAB2	protein_coding	516.6	521.762	529.257	639.779	601.797	556.343	600.344	587.087	539.862	885.996	604.838	717.022	401	546	755	594	471	643	600	725	1088	834	425	499
ENSG00000183196	12.2315	1.05694	0.508362	2.0791	0.0376083	0.136929	CHST6	protein_coding	7.72968	9.55607	13.3191	9.69363	8.94391	10.3828	12.0069	7.28797	8.43534	30.808	12.8083	15.8061	6	10	19	9	7	12	12	9	17	29	9	11
ENSG00000198853	30.0558	0.788612	0.379334	2.07894	0.0376231	0.136952	RUSC2	protein_coding	30.9187	28.6682	25.2361	25.8497	15.3324	20.7655	44.0252	29.9617	34.2376	54.1796	24.1935	27.3015	24	30	36	24	12	24	44	37	69	51	17	19
ENSG00000169330	28.4952	-0.747542	0.359645	-2.07855	0.0376586	0.137051	KIAA1024	protein_coding	15.4594	22.9346	16.1231	39.8516	47.275	33.744	32.0183	29.1519	34.2376	25.4963	34.1556	11.4953	12	24	23	37	37	39	32	36	69	24	24	8
ENSG00000095370	22.3724	-0.800061	0.384943	-2.07839	0.0376738	0.137075	SH2D3C	protein_coding	24.4773	23.8902	32.2461	31.235	24.2763	31.1483	16.0092	18.6248	16.3745	15.9352	24.1935	10.0584	19	25	46	29	19	36	16	23	33	15	17	7
ENSG00000182810	47.7466	0.52575	0.253007	2.078	0.0377091	0.137156	DDX28	protein_coding	29.6304	25.8014	30.8441	49.5452	45.9973	38.9354	54.0309	49.3963	56.0702	62.6784	75.4269	54.6029	23	27	44	46	36	45	54	61	113	59	53	38
ENSG00000115275	115.067	-0.544527	0.262049	-2.07796	0.0377131	0.137156	MOGS	protein_coding	79.8733	156.72	139.5	116.324	118.826	123.728	134.077	136.042	130.004	88.1746	54.0796	103.458	62	164	199	108	93	143	134	168	262	83	38	72
ENSG00000175287	55.6426	-0.569278	0.273973	-2.07786	0.0377218	0.137157	PHYHD1	protein_coding	77.2968	58.292	42.0602	60.3159	60.052	70.0837	63.0361	54.2549	54.0854	46.7432	42.6944	38.7968	60	61	60	56	47	81	63	67	109	44	30	27
ENSG00000062524	6.90638	1.36696	0.657987	2.07749	0.0377563	0.137252	LTK	protein_coding	5.15312	2.86682	7.01003	3.23121	3.8331	6.05661	9.00516	5.66842	5.45816	11.6858	8.53889	14.3692	4	3	10	3	3	7	9	7	11	11	6	10
ENSG00000166333	190.615	0.42354	0.203943	2.07676	0.0378235	0.137465	ILK	protein_coding	124.963	202.589	174.55	166.946	187.822	213.712	167.096	155.477	130.996	266.649	209.203	287.384	97	212	249	155	147	247	167	192	264	251	147	200
ENSG00000171320	66.0393	-0.559312	0.269334	-2.07665	0.0378341	0.137473	ESCO2	protein_coding	68.2788	74.5374	85.5223	70.0095	66.4405	67.488	92.0527	72.07	56.5664	39.3068	39.8482	60.3506	53	78	122	65	52	78	92	89	114	37	28	42
ENSG00000198668	860.384	-0.276892	0.133363	-2.07622	0.0378733	0.137584	CALM1	protein_coding	997.129	865.78	853.12	905.816	895.669	837.543	842.482	855.932	1093.12	705.397	765.654	706.964	774	906	1217	841	701	968	842	1057	2203	664	538	492
ENSG00000153113	705.562	0.297994	0.143535	2.0761	0.0378845	0.137593	CAST	protein_coding	583.591	698.549	620.387	661.321	733.401	689.589	614.352	664.015	635.132	686.275	973.433	906.696	453	731	885	614	574	797	614	820	1280	646	684	631
ENSG00000074964	220.844	0.553078	0.266465	2.07561	0.0379297	0.137727	ARHGEF10L	protein_coding	314.34	173.921	167.54	157.252	150.769	153.146	248.142	317.432	290.771	219.905	300.284	156.624	244	182	239	146	118	177	248	392	586	207	211	109
ENSG00000078269	163.827	0.353254	0.170274	2.07462	0.0380218	0.138018	SYNJ2	protein_coding	145.576	169.143	143.005	129.248	126.492	118.537	222.127	241.313	193.02	157.227	169.355	150.876	113	177	204	120	99	137	222	298	389	148	119	105
ENSG00000148498	351.322	0.408155	0.196743	2.07456	0.038027	0.138018	PARD3	protein_coding	234.467	326.818	303.534	258.497	301.538	267.356	413.237	458.333	554.252	333.576	463.946	300.316	182	342	433	240	236	309	413	566	1117	314	326	209
ENSG00000145721	45.9622	-0.600356	0.289417	-2.07436	0.0380455	0.138054	LIX1	protein_coding	42.5132	33.4463	42.0602	86.1656	68.9959	60.5661	19.0109	22.6737	32.749	36.1197	54.0796	53.166	33	35	60	80	54	70	19	28	66	34	38	37
ENSG00000156671	77.5042	-0.469014	0.226116	-2.07422	0.0380593	0.138073	SAMD8	protein_coding	99.1975	95.5607	84.1203	90.4738	80.4952	89.1187	56.0321	73.6895	71.9485	56.3043	54.0796	79.0305	77	100	120	84	63	103	56	91	145	53	38	55
ENSG00000183762	69.7973	0.555215	0.267705	2.07398	0.0380813	0.138122	KREMEN1	protein_coding	61.8374	47.7804	60.9872	78.6261	71.5513	48.4529	50.0286	51.8256	75.4219	80.7382	93.9278	116.39	48	50	87	73	56	56	50	64	152	76	66	81
ENSG00000146411	25.6705	0.76909	0.370856	2.07382	0.0380957	0.138143	SLC2A12	protein_coding	11.5945	20.0678	14.0201	23.6955	26.8317	32.8788	18.0103	8.90752	7.93915	33.995	55.5028	54.6029	9	21	20	22	21	38	18	11	16	32	39	38
ENSG00000247315	550.945	0.306052	0.147671	2.07253	0.0382164	0.138536	ZCCHC3	protein_coding	588.744	621.145	714.322	427.597	448.473	479.338	598.343	539.31	521.503	657.592	540.796	474.183	457	650	1019	397	351	554	598	666	1051	619	380	330
ENSG00000165434	97.3054	-0.462711	0.223265	-2.07248	0.0382212	0.138536	PGM2L1	protein_coding	144.287	115.628	91.1303	126.017	125.215	121.132	57.0327	63.9722	52.1006	79.6759	111.006	80.4674	112	121	130	117	98	140	57	79	105	75	78	56
ENSG00000248124	17.0001	-0.947419	0.457206	-2.07219	0.0382476	0.138575	RRN3P1	transcribed_unprocessed_pseudogene	7.72968	4.77804	15.4221	21.5414	24.2763	25.9569	17.0097	27.5323	22.3288	11.6858	12.8083	12.9323	6	5	22	20	19	30	17	34	45	11	9	9
ENSG00000164056	237.044	-0.450479	0.217394	-2.07217	0.0382493	0.138575	SPRY1	protein_coding	322.07	336.374	306.338	141.096	149.491	144.493	416.238	337.676	374.132	123.232	61.1954	132.197	250	352	437	131	117	167	416	417	754	116	43	92
ENSG00000157110	891.837	0.258377	0.124703	2.07194	0.0382708	0.138606	RBPMS	protein_coding	798.733	818	691.89	1046.91	1057.94	1019.24	515.295	528.783	488.257	1214.26	1090.13	1432.61	620	856	987	972	828	1178	515	653	984	1143	766	997
ENSG00000146592	399.412	0.311377	0.150286	2.0719	0.0382749	0.138606	CREB5	protein_coding	285.998	297.194	308.441	353.279	390.977	432.615	375.215	463.191	427.722	566.23	471.062	421.017	222	311	440	328	306	500	375	572	862	533	331	293
ENSG00000136758	803.211	-0.253647	0.122438	-2.07164	0.0382994	0.138664	YME1L1	protein_coding	870.877	996.698	982.105	830.421	843.283	822.834	808.463	706.933	683.263	700.085	619.069	774.499	676	1043	1401	771	660	951	808	873	1377	659	435	539
ENSG00000001561	55.8187	0.50099	0.241856	2.07144	0.0383179	0.138699	ENPP4	protein_coding	50.2429	46.8248	39.9572	63.5471	56.2189	42.3963	49.0281	42.9181	50.6121	72.2395	81.1195	74.7198	39	49	57	59	44	49	49	53	102	68	57	52
ENSG00000197102	927.897	0.437774	0.211401	2.07082	0.0383757	0.138877	DYNC1H1	protein_coding	760.085	772.131	665.252	719.482	856.06	835.813	1140.65	1246.24	872.314	1009.23	1474.38	783.121	590	808	949	668	670	966	1140	1539	1758	950	1036	545
ENSG00000074660	10.6995	-1.05055	0.507515	-2.07	0.0384527	0.139125	SCARF1	protein_coding	9.01796	7.64486	7.71103	17.2331	20.4432	17.3046	8.00458	6.4782	8.93154	12.7481	5.69259	7.18459	7	8	11	16	16	20	8	8	18	12	4	5
ENSG00000136874	126.052	0.479036	0.231455	2.06967	0.0384834	0.139205	STX17	protein_coding	90.1796	135.696	117.768	108.784	123.937	96.0406	164.094	117.417	103.705	173.162	128.083	153.75	70	142	168	101	97	111	164	145	209	163	90	107
ENSG00000224729	8.80987	-1.88451	0.910795	-2.06909	0.0385378	0.13937	PCOLCE-AS1	antisense_RNA	11.5945	15.2897	17.5251	9.69363	2.5554	6.05661	16.0092	12.9564	9.42774	3.18704	1.42315	0	9	16	25	9	2	7	16	16	19	3	1	0
ENSG00000112812	19.4006	-1.02173	0.493901	-2.06869	0.0385756	0.139476	PRSS16	protein_coding	19.3242	28.6682	25.2361	16.156	8.94391	22.496	30.0172	26.7226	31.7566	10.6235	7.11574	5.74767	15	30	36	15	7	26	30	33	64	10	5	4
ENSG00000178718	37.968	-0.720997	0.348634	-2.06806	0.0386342	0.139656	RPP25	protein_coding	48.9546	34.4019	37.8541	46.314	29.3871	62.2966	38.0218	29.1519	45.1539	33.995	21.3472	28.7384	38	36	54	43	23	72	38	36	91	32	15	20
ENSG00000080709	114.883	0.463355	0.224103	2.0676	0.0386776	0.139782	KCNN2	protein_coding	57.9726	76.4486	85.5223	129.248	135.436	107.289	95.0544	103.651	79.8877	217.781	143.738	146.566	45	80	122	120	106	124	95	128	161	205	101	102
ENSG00000255302	1827.5	0.302035	0.146134	2.06684	0.0387489	0.140008	EID1	protein_coding	1927.27	1503.17	1598.29	1782.55	1704.45	1532.32	1683.96	1823.61	2186.74	1952.59	2324	1911.1	1496	1573	2280	1655	1334	1771	1683	2252	4407	1838	1633	1330
ENSG00000203950	442.844	0.390323	0.18888	2.06651	0.0387803	0.140059	RTL8A	protein_coding	296.304	449.135	447.24	426.52	452.306	450.785	389.223	373.306	289.283	686.275	543.643	510.106	230	470	638	396	354	521	389	461	583	646	382	355
ENSG00000009694	59.2195	-0.47617	0.230422	-2.06651	0.0387803	0.140059	TENM1	protein_coding	33.4953	47.7804	43.4622	78.6261	91.9945	94.3101	46.0264	42.9181	40.6881	58.429	75.4269	57.4767	26	50	62	73	72	109	46	53	82	55	53	40
ENSG00000101333	236.007	0.452705	0.219089	2.06631	0.0387993	0.140096	PLCB4	protein_coding	94.0444	116.584	117.067	273.576	330.925	289.852	112.064	155.477	116.11	279.397	439.753	507.232	73	122	167	254	259	335	112	192	234	263	309	353
ENSG00000078487	40.84	0.807079	0.390688	2.06579	0.0388486	0.140236	ZCWPW1	protein_coding	19.3242	33.4463	21.0301	36.6204	29.3871	44.992	34.0195	50.206	27.2908	96.6734	64.0417	33.0491	15	35	30	34	23	52	34	62	55	91	45	23
ENSG00000004779	826.473	0.563848	0.272956	2.06571	0.0388555	0.140236	NDUFAB1	protein_coding	885.048	497.871	545.38	902.584	729.568	788.225	496.284	580.609	912.506	941.238	1615.27	1023.09	687	521	778	838	571	911	496	717	1839	886	1135	712
ENSG00000196636	45.0718	-0.607423	0.29407	-2.06557	0.0388691	0.140254	SDHAF3	protein_coding	54.1078	55.4252	47.6682	67.8554	62.6074	51.9138	22.0126	26.7226	32.2528	32.9327	29.8861	57.4767	42	58	68	63	49	60	22	33	65	31	21	40
ENSG00000153094	113.469	-0.438933	0.212553	-2.06505	0.0389181	0.140399	BCL2L11	protein_coding	95.3327	95.5607	94.6354	159.406	137.992	128.054	107.061	89.885	139.927	101.985	91.0815	120.701	74	100	135	148	108	148	107	111	282	96	64	84
ENSG00000135596	14.5608	-1.12148	0.54319	-2.06463	0.0389584	0.140513	MICAL1	protein_coding	20.6125	30.5794	28.0401	11.8478	16.6101	15.5741	8.00458	10.5271	13.3973	9.56111	8.53889	1.43692	16	32	40	11	13	18	8	13	27	9	6	1
ENSG00000144476	104.893	0.59632	0.288901	2.0641	0.0390079	0.140642	ACKR3	protein_coding	139.134	128.051	147.211	26.9267	24.2763	27.6874	254.146	196.775	196.99	53.1173	27.0398	37.3599	108	134	210	25	19	32	254	243	397	50	19	26
ENSG00000139618	117.414	-0.408008	0.197672	-2.06406	0.0390116	0.140642	BRCA2	protein_coding	123.675	99.3832	105.851	141.096	141.825	126.324	122.07	138.471	101.72	95.6111	119.544	93.3997	96	104	151	131	111	146	122	171	205	90	84	65
ENSG00000179314	5.90015	1.46929	0.71189	2.06393	0.0390246	0.140658	WSCD1	protein_coding	1.28828	2.86682	2.80401	8.61656	5.11081	1.73046	4.00229	0.809775	1.48859	10.6235	15.6546	15.8061	1	3	4	8	4	2	4	1	3	10	11	11
ENSG00000274602	4.38898	-1.88738	0.914979	-2.06276	0.0391354	0.141026	PI4KAP1	transcribed_unprocessed_pseudogene	5.15312	5.73364	7.01003	4.30828	6.38851	12.9785	2.00115	0.809775	1.48859	1.06235	1.42315	4.31076	4	6	10	4	5	15	2	1	3	1	1	3
ENSG00000231312	41.4265	0.667444	0.323678	2.06206	0.0392018	0.141233	AC007388,1	antisense_RNA	36.0718	23.8902	25.9371	62.47	38.331	29.4178	25.0143	25.9128	22.825	49.9302	76.85	80.4674	28	25	37	58	30	34	25	32	46	47	54	56
ENSG00000196932	49.1778	0.667553	0.323852	2.06129	0.0392753	0.141467	TMEM26	protein_coding	45.0898	40.1355	44.1632	18.3102	15.3324	20.7655	110.063	97.9828	112.14	36.1197	27.0398	22.9907	35	42	63	17	12	24	110	121	226	34	19	16
ENSG00000273489	5.79588	3.07499	1.4919	2.06112	0.0392918	0.141494	AC008264,2	antisense_RNA	7.72968	9.55607	13.3191	0	0	0	11.0063	13.7662	9.92393	4.24938	0	0	6	10	19	0	0	0	11	17	20	4	0	0
ENSG00000167088	499.772	0.428907	0.208185	2.06023	0.0393769	0.141769	SNRPD1	protein_coding	533.348	500.738	501.217	401.747	293.871	377.24	670.384	664.825	609.826	567.292	567.836	308.937	414	524	715	373	230	436	670	821	1229	534	399	215
ENSG00000156521	36.3006	0.767662	0.372743	2.05949	0.0394469	0.141989	TYSND1	protein_coding	15.4594	22.9346	37.8541	38.7745	21.7209	31.1483	52.0298	31.5812	27.787	60.5537	52.6565	43.1076	12	24	54	36	17	36	52	39	56	57	37	30
ENSG00000159579	144.627	-0.41151	0.199844	-2.05915	0.0394794	0.142049	RSPRY1	protein_coding	133.981	178.699	177.354	150.79	167.379	143.628	135.077	131.184	169.699	103.047	106.736	137.944	104	187	253	140	131	166	135	162	342	97	75	96
ENSG00000106261	497.87	-0.331611	0.161044	-2.05914	0.039481	0.142049	ZKSCAN1	protein_coding	611.933	586.743	579.028	476.065	540.468	481.933	471.27	544.169	491.731	365.447	505.218	320.433	475	614	826	442	423	557	471	672	991	344	355	223
ENSG00000123728	187.692	-0.384107	0.186559	-2.0589	0.0395037	0.142091	RAP2C	protein_coding	222.872	242.724	284.607	185.256	190.378	153.146	195.112	183.009	191.532	135.98	105.313	162.372	173	254	406	172	149	177	195	226	386	128	74	113
ENSG00000154727	113.013	-0.466268	0.226474	-2.05882	0.0395118	0.142091	GABPA	protein_coding	103.062	88.8715	120.572	148.636	100.938	112.48	141.081	123.896	155.806	101.985	69.7343	89.089	80	93	172	138	79	130	141	153	314	96	49	62
ENSG00000099800	331.695	0.474831	0.230654	2.05863	0.0395294	0.142091	TIMM13	protein_coding	440.592	417.6	339.285	271.422	229.986	281.2	359.206	289.09	266.954	513.113	297.438	274.451	342	437	484	252	180	325	359	357	538	483	209	191
ENSG00000160908	35.434	-0.691087	0.335714	-2.05856	0.0395365	0.142091	ZNF394	protein_coding	33.4953	41.0911	42.7612	49.5452	48.5527	38.0701	22.0126	34.8203	29.2756	16.9975	39.8482	28.7384	26	43	61	46	38	44	22	43	59	16	28	20
ENSG00000281969	5.60859	-2.17531	1.05671	-2.05856	0.0395368	0.142091	AL592158,1	TEC	7.72968	7.64486	5.60802	6.46242	8.94391	2.59569	5.00286	12.9564	6.45056	1.06235	2.8463	0	6	8	8	6	7	3	5	16	13	1	2	0
ENSG00000231711	5.82202	-1.92008	0.932839	-2.05832	0.0395594	0.142141	LINC00899	processed_transcript	9.01796	5.73364	2.80401	9.69363	3.8331	9.51753	4.00229	12.1466	7.44295	4.24938	1.42315	0	7	6	4	9	3	11	4	15	15	4	1	0
ENSG00000260293	61.1954	-0.560399	0.272303	-2.058	0.0395901	0.142219	AC106820,4	sense_intronic	55.396	62.1145	72.2033	44.1599	66.4405	49.3181	87.0498	84.2166	106.186	37.1821	34.1556	35.923	43	65	103	41	52	57	87	104	214	35	24	25
ENSG00000163291	119.653	0.424598	0.206334	2.05782	0.0396076	0.142251	PAQR3	protein_coding	104.351	132.829	112.16	107.707	125.215	97.771	112.064	84.2166	118.591	156.165	122.391	162.372	81	139	160	100	98	113	112	104	239	147	86	113
ENSG00000159363	22.0403	-1.09307	0.531284	-2.0574	0.0396474	0.142362	ATP13A2	protein_coding	61.8374	33.4463	25.9371	12.9248	26.8317	28.5526	19.0109	15.3857	8.43534	10.6235	5.69259	15.8061	48	35	37	12	21	33	19	19	17	10	4	11
ENSG00000095261	85.8188	0.403063	0.195929	2.05719	0.0396682	0.142405	PSMD5	protein_coding	74.7202	79.3154	80.6153	70.0095	72.829	78.736	98.0561	97.173	84.3534	96.6734	98.1972	99.1474	58	83	115	65	57	91	98	120	170	91	69	69
ENSG00000239521	37.3958	-0.787604	0.383015	-2.05633	0.0397512	0.142671	GATS	protein_coding	24.4773	47.7804	55.3792	34.4662	60.052	46.7224	39.0223	29.9617	29.7718	29.7457	37.0019	14.3692	19	50	79	32	47	54	39	37	60	28	26	10
ENSG00000155508	125.088	-0.431274	0.209803	-2.05562	0.0398195	0.142856	CNOT8	protein_coding	167.476	127.096	142.304	146.481	122.659	128.054	111.064	107.7	154.317	105.172	96.7741	91.9628	130	133	203	136	96	148	111	133	311	99	68	64
ENSG00000164961	153.356	-0.42935	0.208868	-2.05561	0.0398206	0.142856	WASHC5	protein_coding	190.665	152.897	143.005	199.258	175.045	158.337	127.073	128.754	168.211	109.422	125.237	162.372	148	160	204	185	137	183	127	159	339	103	88	113
ENSG00000115290	27.9752	0.714159	0.347489	2.0552	0.0398598	0.142965	GRB14	protein_coding	11.5945	9.55607	6.30902	48.4681	37.0533	25.0917	3.00172	8.90752	4.96197	52.0549	64.0417	64.6613	9	10	9	45	29	29	3	11	10	49	45	45
ENSG00000151136	10.5743	1.07346	0.52239	2.05491	0.0398876	0.143003	BTBD11	protein_coding	3.86484	7.64486	3.50501	11.8478	15.3324	6.92184	3.00172	1.61955	2.48098	19.1222	18.5009	33.0491	3	8	5	11	12	8	3	2	5	18	13	23
ENSG00000234432	5.78383	1.41734	0.689732	2.05491	0.0398881	0.143003	AC092171,3	lincRNA	2.57656	4.77804	4.20602	4.30828	3.8331	4.32615	5.00286	4.85865	1.98479	10.6235	8.53889	14.3692	2	5	6	4	3	5	5	6	4	10	6	10
ENSG00000066468	103.455	-0.466199	0.226907	-2.05458	0.0399192	0.143083	FGFR2	protein_coding	121.098	112.762	147.211	113.092	107.327	102.097	95.0544	96.3632	111.644	65.8654	62.6185	106.332	94	118	210	105	84	118	95	119	225	62	44	74
ENSG00000115738	633.35	-0.32618	0.158797	-2.05407	0.0399688	0.143216	ID2	protein_coding	515.312	513.161	620.387	809.956	884.169	800.338	485.278	493.963	487.265	616.16	540.796	833.413	400	537	885	752	692	925	485	610	982	580	380	580
ENSG00000100290	15.7052	1.00894	0.491203	2.05402	0.039974	0.143216	BIK	protein_coding	16.7476	9.55607	5.60802	11.8478	17.8878	18.1698	6.00344	3.2391	3.96957	46.7432	17.0778	31.6122	13	10	8	11	14	21	6	4	8	44	12	22
ENSG00000131711	2626.41	-0.338991	0.16509	-2.05337	0.040037	0.14341	MAP1B	protein_coding	3060.95	2488.4	2393.92	2761.61	3113.76	2735.86	2415.38	3091.72	2645.22	1866.54	2760.91	2182.68	2376	2604	3415	2564	2437	3162	2414	3818	5331	1757	1940	1519
ENSG00000168765	143.716	0.498251	0.242682	2.0531	0.0400625	0.143445	GSTM4	protein_coding	63.1257	106.072	92.5324	158.329	164.824	200.733	85.0487	63.9722	48.1311	237.965	200.664	303.19	49	111	132	147	129	232	85	79	97	224	141	211
ENSG00000152154	64.4103	0.462039	0.225047	2.05308	0.0400647	0.143445	TMEM178A	protein_coding	74.7202	73.5818	56.0802	58.1618	66.4405	72.6794	35.0201	34.0105	30.7642	99.8604	85.3889	86.2151	58	77	80	54	52	84	35	42	62	94	60	60
ENSG00000273059	3.85436	1.98162	0.965647	2.05211	0.0401587	0.14375	AC239803,2	lincRNA	7.72968	2.86682	2.80401	3.23121	0	1.73046	2.00115	1.61955	3.96957	7.43642	7.11574	5.74767	6	3	4	3	0	2	2	2	8	7	5	4
ENSG00000164180	144.969	0.424849	0.207082	2.0516	0.0402087	0.143889	TMEM161B	protein_coding	86.3147	118.495	111.459	107.707	163.546	154.876	143.082	162.765	119.087	180.599	209.203	182.489	67	124	159	100	128	179	143	201	240	170	147	127
ENSG00000148942	5.18367	1.97538	0.962882	2.05153	0.0402156	0.143889	SLC5A12	protein_coding	7.72968	6.68925	4.20602	1.07707	1.2777	1.73046	6.00344	10.5271	6.94675	7.43642	4.26944	4.31076	6	7	6	1	1	2	6	13	14	7	3	3
ENSG00000175387	530.838	0.236149	0.115136	2.05104	0.0402635	0.143999	SMAD2	protein_coding	413.538	473.981	498.413	479.296	491.915	436.941	624.357	649.439	648.033	571.542	532.257	550.34	321	496	711	445	385	505	624	802	1306	538	374	383
ENSG00000260805	4.50965	-2.21362	1.07927	-2.05103	0.0402639	0.143999	AC092803,2	lincRNA	7.72968	1.91121	2.80401	4.30828	7.66621	6.05661	3.00172	7.28797	9.42774	1.06235	1.42315	1.43692	6	2	4	4	6	7	3	9	19	1	1	1
ENSG00000144635	265.619	0.430467	0.209944	2.05039	0.0403262	0.144189	DYNC1LI1	protein_coding	167.476	301.016	243.248	273.576	293.871	286.391	169.097	159.526	141.416	343.137	328.747	479.931	130	315	347	254	230	331	169	197	285	323	231	334
ENSG00000134905	85.313	0.417058	0.203431	2.05012	0.0403526	0.144252	CARS2	protein_coding	86.3147	80.271	77.1103	74.3178	72.829	76.1403	96.055	87.4557	73.9333	93.4864	111.006	94.8366	67	84	110	69	57	88	96	108	149	88	78	66
ENSG00000105146	8.47505	1.13646	0.554416	2.04983	0.0403811	0.144322	AURKC	protein_coding	3.86484	8.60047	5.60802	6.46242	8.94391	6.05661	4.00229	6.4782	4.96197	13.8105	14.2315	18.6799	3	9	8	6	7	7	4	8	10	13	10	13
ENSG00000265808	109.933	-0.420207	0.205008	-2.04971	0.0403924	0.14433	SEC22B	protein_coding	118.522	137.607	133.191	114.169	112.438	89.984	129.074	141.711	107.675	81.8006	75.4269	77.5936	92	144	190	106	88	104	129	175	217	77	53	54
ENSG00000100603	337.364	0.307878	0.150216	2.04957	0.0404061	0.144347	SNW1	protein_coding	362.007	352.619	326.667	274.653	296.427	249.186	347.199	402.458	421.271	291.083	384.25	340.55	281	369	466	255	232	288	347	497	849	274	270	237
ENSG00000268996	15.4588	-1.02739	0.501312	-2.04941	0.0404219	0.144372	MAN1B1-AS1	antisense_RNA	18.0359	29.6238	24.5351	19.3873	25.554	11.248	10.0057	8.09775	11.9087	8.49876	7.11574	11.4953	14	31	35	18	20	13	10	10	24	8	5	8
ENSG00000247240	11.0199	-1.14819	0.56034	-2.0491	0.0404527	0.14445	UBL7-AS1	antisense_RNA	15.4594	7.64486	10.515	15.079	19.1655	15.5741	6.00344	12.1466	7.44295	3.18704	9.96204	10.0584	12	8	15	14	15	18	6	15	15	3	7	7
ENSG00000198929	29.5548	0.745698	0.363973	2.04877	0.0404842	0.14453	NOS1AP	protein_coding	19.3242	19.1121	23.8341	17.2331	34.4979	25.9569	37.0212	30.7714	18.3593	49.9302	42.6944	35.923	15	20	34	16	27	30	37	38	37	47	30	25
ENSG00000202172	10.6591	1.19862	0.585121	2.0485	0.0405106	0.144563	RNU6-1327P	snRNA	2.57656	8.60047	4.90702	3.23121	14.0547	9.51753	12.0069	8.09775	3.96957	18.0599	22.7704	20.1169	2	9	7	3	11	11	12	10	8	17	16	14
ENSG00000198898	408.036	0.4512	0.220259	2.0485	0.0405114	0.144563	CAPZA2	protein_coding	441.88	267.57	255.165	495.452	399.921	340.036	322.184	287.47	398.942	559.856	596.299	531.66	343	280	364	460	313	393	322	355	804	527	419	370
ENSG00000186625	119.475	0.443557	0.216546	2.04833	0.0405281	0.144591	KATNA1	protein_coding	86.3147	72.6262	87.6253	108.784	84.3283	115.076	146.084	135.232	177.142	151.915	162.239	106.332	67	76	125	101	66	133	146	167	357	143	114	74
ENSG00000257122	29.0841	-0.769341	0.375618	-2.0482	0.0405404	0.144603	RRN3P3	transcribed_unprocessed_pseudogene	27.0539	26.757	30.8441	38.7745	30.6648	36.3397	32.0183	37.2496	26.2984	15.9352	35.5787	11.4953	21	28	44	36	24	42	32	46	53	15	25	8
ENSG00000128573	29.8777	-0.738652	0.360655	-2.04808	0.0405518	0.144603	FOXP2	protein_coding	39.9367	27.7126	40.6582	34.4662	30.6648	26.8221	42.0241	27.5323	34.2376	20.1846	19.9241	14.3692	31	29	58	32	24	31	42	34	69	19	14	10
ENSG00000204394	77.2365	-0.609335	0.297524	-2.04802	0.0405585	0.144603	VARS	protein_coding	197.107	129.963	120.572	57.0847	56.2189	73.5446	58.0332	59.9233	52.1006	47.8055	24.1935	50.2921	153	136	172	53	44	85	58	74	105	45	17	35
ENSG00000171408	107.833	-0.689689	0.336826	-2.04761	0.0405983	0.144713	PDE7B	protein_coding	117.233	141.43	126.881	88.3197	99.6607	99.5015	164.094	164.384	116.606	90.2993	65.4648	20.1169	91	148	181	82	78	115	164	203	235	85	46	14
ENSG00000273237	12.2899	0.96668	0.472152	2.04739	0.0406195	0.144757	AC004520,1	antisense_RNA	7.72968	6.68925	6.30902	8.61656	17.8878	13.8437	4.00229	3.2391	1.48859	31.8704	18.5009	27.3015	6	7	9	8	14	16	4	4	3	30	13	19
ENSG00000182263	334.577	0.290517	0.141931	2.04689	0.0406691	0.144896	FIGN	protein_coding	225.449	237.946	232.032	415.749	495.748	387.623	135.077	154.667	142.905	466.369	536.527	584.826	175	249	331	386	388	448	135	191	288	439	377	407
ENSG00000148339	67.1425	-0.545416	0.266471	-2.04681	0.0406765	0.144896	SLC25A25	protein_coding	48.9546	43.9579	45.5652	99.0904	77.9398	91.7144	48.0275	69.6406	96.2621	61.616	65.4648	57.4767	38	46	65	92	61	106	48	86	194	58	46	40
ENSG00000059804	283.896	-0.514809	0.251537	-2.04665	0.0406924	0.144921	SLC2A3	protein_coding	276.98	420.467	318.255	310.196	421.642	524.33	92.0527	93.9339	70.9561	366.509	308.823	202.606	215	440	454	288	330	606	92	116	143	345	217	141
ENSG00000101955	880.297	0.528338	0.258202	2.04622	0.0407346	0.145039	SRPX	protein_coding	367.16	694.727	847.512	505.146	549.412	597.009	1771.01	1651.94	1198.81	972.046	680.265	728.518	285	727	1209	469	430	690	1770	2040	2416	915	478	507
ENSG00000118971	1844.99	0.421444	0.206017	2.04568	0.0407879	0.14518	CCND2	protein_coding	2039.35	1623.58	1530.29	1733	1576.68	1465.7	1680.96	1980.71	2113.3	1853.79	2927.42	1615.1	1583	1699	2183	1609	1234	1694	1680	2446	4259	1745	2057	1124
ENSG00000206120	73.9224	0.609146	0.297784	2.0456	0.0407961	0.14518	EGFEM1P	transcribed_unitary_pseudogene	50.2429	43.9579	24.5351	70.0095	102.216	87.3883	39.0223	39.679	32.749	88.1746	132.353	176.741	39	46	35	65	80	101	39	49	66	83	93	123
ENSG00000180425	43.6349	0.57638	0.281774	2.04554	0.0408013	0.14518	C11orf71	protein_coding	34.7836	31.535	35.7511	43.0828	37.0533	33.744	47.0269	35.6301	56.5664	62.6784	58.3491	47.4183	27	33	51	40	29	39	47	44	114	59	41	33
ENSG00000149716	61.2009	0.521392	0.254938	2.04517	0.0408379	0.145279	ORAOV1	protein_coding	48.9546	43.0023	51.8742	50.6223	45.9973	59.7009	83.0476	72.8797	53.5892	86.05	71.1574	67.5352	38	45	74	47	36	69	83	90	108	81	50	47
ENSG00000155545	134.924	-0.358812	0.175494	-2.04459	0.0408958	0.145452	MIER3	protein_coding	127.54	138.563	131.088	127.094	152.046	142.763	168.096	162.765	141.416	114.733	115.275	97.7105	99	145	187	118	119	165	168	201	285	108	81	68
ENSG00000271755	5.02653	1.56287	0.764445	2.04445	0.0409087	0.145466	AL031118,1	lincRNA	3.86484	0.955607	4.20602	3.23121	2.5554	5.19138	2.00115	2.42932	1.98479	5.31173	15.6546	12.9323	3	1	6	3	2	6	2	3	4	5	11	9
ENSG00000104957	184.816	0.65436	0.320172	2.04377	0.0409758	0.145658	CCDC130	protein_coding	523.042	281.904	237.64	100.167	123.937	126.324	114.065	84.2166	76.4143	242.215	111.006	196.858	406	295	339	93	97	146	114	104	154	228	78	137
ENSG00000106086	52.9233	-0.663539	0.324671	-2.04373	0.0409806	0.145658	PLEKHA8	protein_coding	43.8015	64.0257	73.6053	60.3159	71.5513	48.4529	66.0378	58.3038	35.7262	36.1197	46.9639	30.1753	34	67	105	56	56	56	66	72	72	34	33	21
ENSG00000122786	3028.1	0.336828	0.164919	2.04238	0.0411136	0.146098	CALD1	protein_coding	4586.28	3961.95	3512.02	1712.54	1934.44	1767.67	4221.42	4276.42	3523.99	1884.6	2822.1	2133.82	3560	4146	5010	1590	1514	2043	4219	5281	7102	1774	1983	1485
ENSG00000109113	211.955	-0.39933	0.195596	-2.04161	0.0411902	0.146338	RAB34	protein_coding	200.972	290.505	278.298	174.485	162.268	202.464	298.171	286.66	241.152	154.04	136.622	117.827	156	304	397	162	127	234	298	354	486	145	96	82
ENSG00000215021	554.851	0.436385	0.213785	2.04123	0.0412276	0.146439	PHB2	protein_coding	347.836	567.631	628.098	456.677	444.64	530.386	675.387	551.457	519.518	779.761	583.491	573.331	270	594	896	424	348	613	675	681	1047	734	410	399
ENSG00000148334	80.6966	0.625655	0.306533	2.04107	0.0412437	0.146464	PTGES2	protein_coding	150.729	83.1378	58.1832	67.8554	67.7182	79.6012	43.0246	41.2985	45.1539	132.793	89.6583	109.206	117	87	83	63	53	92	43	51	91	125	63	76
ENSG00000267321	19.4911	-0.859608	0.421233	-2.04069	0.0412814	0.146565	LINC02001	lincRNA	20.6125	24.8458	18.2261	30.1579	19.1655	25.9569	20.0115	13.7662	18.3593	8.49876	19.9241	14.3692	16	26	26	28	15	30	20	17	37	8	14	10
ENSG00000121904	8.86984	-1.36903	0.670944	-2.04045	0.0413054	0.146618	CSMD2	protein_coding	7.72968	8.60047	14.0201	7.53949	11.4993	16.4394	9.00516	12.1466	5.95436	6.37407	5.69259	1.43692	6	9	20	7	9	19	9	15	12	6	4	1
ENSG00000162913	20.058	-0.911024	0.446542	-2.04018	0.0413326	0.146649	OBSCN-AS1	protein_coding	20.6125	20.0678	15.4221	22.6185	29.3871	13.8437	28.016	29.1519	27.787	13.8105	14.2315	5.74767	16	21	22	21	23	16	28	36	56	13	10	4
ENSG00000185963	204.017	0.335902	0.164649	2.04011	0.0413397	0.146649	BICD2	protein_coding	221.584	215.967	189.271	162.638	205.71	175.642	208.119	203.253	180.119	211.407	264.706	209.79	172	226	270	151	161	203	208	251	363	199	186	146
ENSG00000187231	322.87	0.297645	0.145904	2.04	0.04135	0.146649	SESTD1	protein_coding	304.034	308.661	332.275	271.422	306.648	278.604	324.186	339.296	353.788	292.145	407.02	356.356	236	323	474	252	240	322	324	419	713	275	286	248
ENSG00000233237	10.1807	1.05537	0.517339	2.04	0.0413505	0.146649	LINC00472	lincRNA	10.3062	4.77804	7.71103	7.53949	11.4993	7.78707	8.00458	3.2391	6.45056	19.1222	19.9241	15.8061	8	5	11	7	9	9	8	4	13	18	14	11
ENSG00000129824	858.068	0.322178	0.157967	2.03952	0.0413981	0.146756	RPS4Y1	protein_coding	615.798	732.951	827.183	645.165	613.297	653.249	1219.7	1222.76	1379.43	933.801	812.618	640.866	478	767	1180	599	480	755	1219	1510	2780	879	571	446
ENSG00000198755	1621.45	-0.445983	0.218671	-2.03951	0.0413987	0.146756	RPL10A	protein_coding	1810.03	1251.85	1441.26	1843.94	1643.12	1358.41	1814.04	1860.86	2875.46	930.614	1364.8	1263.05	1405	1310	2056	1712	1286	1570	1813	2298	5795	876	959	879
ENSG00000248334	12.8448	1.15779	0.567708	2.03942	0.0414083	0.146757	WHAMMP2	transcribed_unprocessed_pseudogene	7.72968	4.77804	9.81404	9.69363	7.66621	3.46092	15.0086	25.103	25.306	12.7481	22.7704	10.0584	6	5	14	9	6	4	15	31	51	12	16	7
ENSG00000125257	59.6286	-0.647002	0.317357	-2.03872	0.0414779	0.146972	ABCC4	protein_coding	50.2429	48.736	46.9672	29.0809	35.7756	36.3397	137.078	120.656	147.37	27.621	25.6167	10.0584	39	51	67	27	28	42	137	149	297	26	18	7
ENSG00000122678	39.7676	-0.702679	0.344702	-2.03851	0.0414988	0.147014	POLM	protein_coding	42.5132	20.0678	49.0702	57.0847	56.2189	63.1618	19.0109	35.6301	25.306	31.8704	32.7324	44.5445	33	21	70	53	44	73	19	44	51	30	23	31
ENSG00000113070	138.732	-0.393547	0.193086	-2.03819	0.0415308	0.147095	HBEGF	protein_coding	141.711	155.764	132.49	98.0133	108.605	102.962	240.137	242.932	208.899	90.2993	74.0037	68.9721	110	163	189	91	85	119	240	300	421	85	52	48
ENSG00000109339	56.9587	-0.590328	0.289651	-2.03806	0.0415435	0.147107	MAPK10	protein_coding	81.1616	56.3808	75.0073	42.0057	44.7196	52.7791	75.043	87.4557	76.4143	33.995	38.425	20.1169	63	59	107	39	35	61	75	108	154	32	27	14
ENSG00000130962	143.601	0.438581	0.215228	2.03775	0.0415747	0.147164	PRRG1	protein_coding	109.504	151.942	152.118	123.863	127.77	154.876	132.076	124.705	96.2621	224.155	173.624	152.313	85	159	217	115	100	179	132	154	194	211	122	106
ENSG00000113108	106.2	-0.673515	0.330523	-2.03772	0.0415777	0.147164	APBB3	protein_coding	195.819	85.0491	104.449	117.401	102.216	121.132	83.0476	101.222	148.859	52.0549	68.3111	94.8366	152	89	149	109	80	140	83	125	300	49	48	66
ENSG00000171608	17.1407	1.04365	0.512229	2.03746	0.0416037	0.147213	PIK3CD	protein_coding	16.7476	10.5117	10.515	6.46242	8.94391	7.78707	31.0178	37.2496	28.7794	14.8728	25.6167	7.18459	13	11	15	6	7	9	31	46	58	14	18	5
ENSG00000176148	15.6789	-1.05133	0.516013	-2.0374	0.0416098	0.147213	TCP11L1	protein_coding	21.9008	21.0234	16.8241	9.69363	15.3324	17.3046	20.0115	21.0541	24.3136	6.37407	5.69259	8.62151	17	22	24	9	12	20	20	26	49	6	4	6
ENSG00000184481	42.5728	0.598621	0.293893	2.03686	0.0416637	0.147371	FOXO4	protein_coding	23.189	36.3131	42.0602	37.6974	37.0533	48.4529	36.0206	35.6301	26.7946	64.803	74.0037	48.8552	18	38	60	35	29	56	36	44	54	61	52	34
ENSG00000204706	5.11019	-2.12169	1.04186	-2.03646	0.0417046	0.147484	MAMDC2-AS1	antisense_RNA	5.15312	3.82243	7.01003	8.61656	3.8331	4.32615	6.00344	9.7173	8.93154	1.06235	2.8463	0	4	4	10	8	3	5	6	12	18	1	2	0
ENSG00000142534	2028.19	-0.321261	0.157788	-2.03603	0.041747	0.147601	RPS11	protein_coding	2409.08	1864.39	2128.95	1961.34	1742.78	1876.68	2480.42	2211.49	3196	1512.78	1333.49	1620.84	1870	1951	3037	1821	1364	2169	2479	2731	6441	1424	937	1128
ENSG00000164062	83.2422	0.551803	0.271042	2.03586	0.0417647	0.147631	APEH	protein_coding	56.6843	79.3154	70.1003	62.47	74.1067	73.5446	119.068	84.2166	73.9333	138.105	78.2732	89.089	44	83	100	58	58	85	119	104	149	130	55	62
ENSG00000028528	397.524	0.311393	0.152988	2.03541	0.0418099	0.147759	SNX1	protein_coding	396.79	292.416	341.388	392.053	366.7	342.631	410.235	408.936	452.035	423.876	530.834	412.396	308	306	487	364	287	396	410	505	911	399	373	287
ENSG00000172738	7.79125	-1.52603	0.749795	-2.03526	0.0418243	0.147777	TMEM217	protein_coding	12.8828	12.4229	11.216	5.38535	10.2216	10.3828	8.00458	7.28797	6.45056	2.12469	7.11574	0	10	13	16	5	8	12	8	9	13	2	5	0
ENSG00000262049	16.6693	-0.908033	0.44633	-2.03444	0.041907	0.148037	AC139530,1	antisense_RNA	23.189	24.8458	18.2261	23.6955	25.554	16.4394	9.00516	12.1466	12.4049	11.6858	15.6546	7.18459	18	26	26	22	20	19	9	15	25	11	11	5
ENSG00000076344	15.9807	0.944576	0.464348	2.0342	0.0419314	0.148091	RGS11	protein_coding	10.3062	14.3341	10.515	10.7707	8.94391	13.8437	20.0115	24.2932	13.8935	27.621	12.8083	24.4276	8	15	15	10	7	16	20	30	28	26	9	17
ENSG00000137124	45.4612	-0.693993	0.341194	-2.03401	0.0419501	0.148125	ALDH1B1	protein_coding	78.5851	48.736	42.7612	61.393	35.7756	59.7009	48.0275	31.5812	40.1919	24.4339	38.425	35.923	61	51	61	57	28	69	48	39	81	23	27	25
ENSG00000123700	15.8329	1.07257	0.527467	2.03343	0.0420089	0.148258	KCNJ2	protein_coding	11.5945	19.1121	31.5451	6.46242	10.2216	6.05661	18.0103	21.8639	18.8555	19.1222	15.6546	11.4953	9	20	45	6	8	7	18	27	38	18	11	8
ENSG00000109321	18.6758	-0.967779	0.475936	-2.03342	0.0420101	0.148258	AREG	protein_coding	10.3062	3.82243	5.60802	24.7726	38.331	56.24	5.00286	4.85865	13.8935	21.2469	21.3472	18.6799	8	4	8	23	30	65	5	6	28	20	15	13
ENSG00000188215	53.8944	0.560843	0.27582	2.03337	0.0420155	0.148258	DCUN1D3	protein_coding	48.9546	57.3364	36.4521	56.0076	42.1642	41.5311	58.0332	51.8256	50.1159	82.8629	71.1574	50.2921	38	60	52	52	33	48	58	64	101	78	50	35
ENSG00000136169	74.6775	0.444566	0.218665	2.0331	0.0420426	0.148312	SETDB2	protein_coding	65.7023	62.1145	62.3892	70.0095	88.1614	81.3317	51.0292	34.8203	54.0854	97.7357	119.544	109.206	51	65	89	65	69	94	51	43	109	92	84	76
ENSG00000137842	12.7176	0.91214	0.44866	2.03303	0.0420492	0.148312	TMEM62	protein_coding	9.01796	10.5117	7.71103	14.0019	8.94391	14.7089	8.00458	3.2391	4.46577	23.3716	22.7704	25.8645	7	11	11	13	7	17	8	4	9	22	16	18
ENSG00000111445	65.058	0.546672	0.268912	2.0329	0.0420622	0.148326	RFC5	protein_coding	52.8195	43.0023	53.2762	56.0076	79.2175	38.9354	73.0418	55.8745	78.3991	87.1123	82.5426	80.4674	41	45	76	52	62	45	73	69	158	82	58	56
ENSG00000141756	743.283	-1.16614	0.573762	-2.03245	0.0421077	0.148445	FKBP10	protein_coding	459.916	1964.73	1570.25	555.768	700.18	833.217	976.559	605.712	322.528	412.19	187.856	330.491	357	2056	2240	516	548	963	976	748	650	388	132	230
ENSG00000169218	44.1402	-1.35457	0.666492	-2.03239	0.0421143	0.148445	RSPO1	protein_coding	95.3327	60.2033	65.8943	9.69363	10.2216	6.92184	58.0332	132.803	79.8877	2.12469	5.69259	2.87384	74	63	94	9	8	8	58	164	161	2	4	2
ENSG00000127418	95.9119	-0.463038	0.22789	-2.03185	0.0421692	0.148595	FGFRL1	protein_coding	119.81	131.874	146.51	109.861	79.2175	78.736	92.0527	108.51	90.804	69.0524	51.2333	73.2828	93	138	209	102	62	91	92	134	183	65	36	51
ENSG00000277373	10.001	1.06514	0.524239	2.03179	0.0421754	0.148595	AL132765,2	sense_intronic	6.4414	9.55607	8.41203	4.30828	8.94391	12.9785	5.00286	4.04887	3.96957	14.8728	19.9241	21.5538	5	10	12	4	7	15	5	5	8	14	14	15
ENSG00000163933	42.569	-0.648683	0.319286	-2.03167	0.0421872	0.148604	RFT1	protein_coding	68.2788	60.2033	52.5752	35.5433	31.9425	35.4744	52.0298	60.7331	49.6197	28.6833	18.5009	17.243	53	63	75	33	25	41	52	75	100	27	13	12
ENSG00000270696	60.2248	0.567899	0.279588	2.0312	0.0422345	0.148716	AC005034,3	antisense_RNA	54.1078	38.2243	43.4622	53.8535	39.6087	36.3397	76.0435	85.0264	103.705	59.4913	82.5426	50.2921	42	40	62	50	31	42	76	105	209	56	58	35
ENSG00000164070	62.0637	0.505715	0.248977	2.03117	0.0422375	0.148716	HSPA4L	protein_coding	43.8015	55.4252	40.6582	60.3159	80.4952	68.3532	40.0229	34.0105	24.3136	82.8629	106.736	107.769	34	58	58	56	63	79	40	42	49	78	75	75
ENSG00000111653	53.422	0.591418	0.291201	2.03097	0.0422585	0.148758	ING4	protein_coding	56.6843	40.1355	50.4722	30.1579	40.8865	45.8572	64.0367	63.9722	73.4371	71.1771	66.888	37.3599	44	42	72	28	32	53	64	79	148	67	47	26
ENSG00000050344	6.98825	-1.54289	0.759813	-2.03061	0.0422942	0.148851	NFE2L3	protein_coding	7.72968	8.60047	9.11303	8.61656	6.38851	11.248	4.00229	8.09775	10.4201	1.06235	4.26944	4.31076	6	9	13	8	5	13	4	10	21	1	3	3
ENSG00000163586	9.79556	-1.23598	0.608724	-2.03044	0.0423118	0.14888	FABP1	protein_coding	0	1.91121	4.20602	20.4643	17.8878	26.8221	6.00344	7.28797	4.46577	4.24938	18.5009	5.74767	0	2	6	19	14	31	6	9	9	4	13	4
ENSG00000158445	21.2099	-1.08617	0.535049	-2.03003	0.0423532	0.148993	KCNB1	protein_coding	9.01796	14.3341	16.8241	16.156	7.66621	23.3612	37.0212	59.1136	48.6273	9.56111	9.96204	2.87384	7	15	24	15	6	27	37	73	98	9	7	2
ENSG00000204590	249.182	-0.464668	0.228917	-2.02985	0.0423719	0.149027	GNL1	protein_coding	228.026	381.287	327.368	204.643	238.93	257.839	332.19	305.285	206.914	185.91	156.546	165.246	177	399	467	190	187	298	332	377	417	175	110	115
ENSG00000108306	76.5679	-0.417347	0.205646	-2.02945	0.042413	0.149139	FBXL20	protein_coding	78.5851	77.4042	84.8213	85.0885	90.7168	93.4449	76.0435	64.782	66.9865	72.2395	64.0417	64.6613	61	81	121	79	71	108	76	80	135	68	45	45
ENSG00000130544	87.8328	-0.479482	0.236296	-2.02916	0.0424418	0.149198	ZNF557	protein_coding	66.9905	79.3154	78.5123	137.865	88.1614	92.5797	84.0481	97.9828	98.2469	61.616	91.0815	77.5936	52	83	112	128	69	107	84	121	198	58	64	54
ENSG00000143314	112.775	0.422313	0.208129	2.02909	0.0424487	0.149198	MRPL24	protein_coding	77.2968	112.762	110.758	106.63	103.494	99.5015	114.065	102.032	115.118	169.975	120.968	120.701	60	118	158	99	81	115	114	126	232	160	85	84
ENSG00000254986	40.334	-0.733064	0.361316	-2.02887	0.0424711	0.149198	DPP3	protein_coding	34.7836	84.0934	56.0802	45.2369	35.7756	37.2049	38.0218	44.5376	37.7109	27.621	17.0778	25.8645	27	88	80	42	28	43	38	55	76	26	12	18
ENSG00000128045	134.669	0.36079	0.177831	2.02883	0.0424756	0.149198	RASL11B	protein_coding	136.558	122.318	114.263	150.79	116.271	125.458	122.07	111.749	109.659	146.604	187.856	172.43	106	128	163	140	91	145	122	138	221	138	132	120
ENSG00000102796	34.3871	0.640954	0.315924	2.02882	0.0424761	0.149198	DHRS12	protein_coding	32.207	21.979	27.3391	30.1579	33.2202	24.2265	28.016	37.2496	41.6805	35.0574	52.6565	48.8552	25	23	39	28	26	28	28	46	84	33	37	34
ENSG00000272341	38.088	-0.575305	0.283611	-2.0285	0.0425091	0.149257	AL137003,2	lincRNA	19.3242	34.4019	20.3291	64.6242	71.5513	64.0271	17.0097	13.7662	18.3593	47.8055	37.0019	48.8552	15	36	29	60	56	74	17	17	37	45	26	34
ENSG00000176887	681.419	0.257321	0.126854	2.02848	0.0425114	0.149257	SOX11	protein_coding	494.699	471.114	495.609	719.482	720.624	746.694	651.373	635.673	631.658	987.981	907.969	714.149	384	493	707	668	564	863	651	785	1273	930	638	497
ENSG00000236780	4.46836	-2.01495	0.993441	-2.02825	0.0425348	0.149307	LINC01829	lincRNA	1.28828	3.82243	4.20602	5.38535	10.2216	6.05661	6.00344	6.4782	4.46577	0	5.69259	0	1	4	6	5	8	7	6	8	9	0	4	0
ENSG00000197702	280.755	-0.299297	0.147573	-2.02812	0.0425478	0.14932	PARVA	protein_coding	376.178	357.397	361.717	256.343	219.765	225.825	335.192	320.671	342.872	171.038	176.47	225.596	292	374	516	238	172	261	335	396	691	161	124	157
ENSG00000130956	110.028	0.525253	0.259002	2.02798	0.0425618	0.149326	HABP4	protein_coding	99.1975	81.2266	70.1003	110.938	99.6607	89.1187	97.0556	108.51	131.988	108.359	206.356	117.827	77	85	100	103	78	103	97	134	266	102	145	82
ENSG00000144057	174.245	-0.357321	0.1762	-2.02792	0.0425681	0.149326	ST6GAL2	protein_coding	137.846	183.477	188.57	178.794	168.657	211.116	191.109	194.346	200.96	161.476	133.776	140.818	107	192	269	166	132	244	191	240	405	152	94	98
ENSG00000203709	4.64001	1.84598	0.910341	2.02779	0.0425817	0.149341	C1orf132	lincRNA	1.28828	2.86682	2.80401	0	3.8331	2.59569	10.0057	4.85865	4.96197	9.56111	2.8463	10.0584	1	3	4	0	3	3	10	6	10	9	2	7
ENSG00000111331	14.4444	-1.43632	0.708441	-2.02744	0.0426178	0.14939	OAS3	protein_coding	14.1711	20.0678	14.0201	3.23121	16.6101	8.6523	38.0218	25.9128	22.3288	3.18704	5.69259	1.43692	11	21	20	3	13	10	38	32	45	3	4	1
ENSG00000143575	236.724	0.471806	0.232714	2.02741	0.0426205	0.14939	HAX1	protein_coding	198.395	277.126	283.205	173.408	201.877	222.364	266.152	197.585	192.028	310.205	187.856	330.491	154	290	404	161	158	257	266	244	387	292	132	230
ENSG00000255856	12.1806	0.995718	0.491135	2.02738	0.0426235	0.14939	AC069503,1	lincRNA	6.4414	6.68925	4.90702	12.9248	14.0547	6.92184	9.00516	12.1466	6.45056	18.0599	29.8861	18.6799	5	7	7	12	11	8	9	15	13	17	21	13
ENSG00000115661	60.923	0.713541	0.351972	2.02727	0.042635	0.149398	STK16	protein_coding	32.207	43.9579	42.0602	38.7745	56.2189	38.9354	96.055	94.7437	70.4599	80.7382	105.313	31.6122	25	46	60	36	44	45	96	117	142	76	74	22
ENSG00000259426	6.38727	-2.74226	1.35294	-2.02688	0.0426745	0.149504	AC027237,3	antisense_RNA	5.15312	5.73364	3.50501	4.30828	1.2777	3.46092	20.0115	15.3857	16.3745	0	0	1.43692	4	6	5	4	1	4	20	19	33	0	0	1
ENSG00000120833	21.8002	-0.792743	0.391181	-2.02654	0.04271	0.149596	SOCS2	protein_coding	12.8828	17.2009	12.618	47.3911	47.275	40.6658	1.00057	1.61955	3.96957	33.995	12.8083	30.1753	10	18	18	44	37	47	1	2	8	32	9	21
ENSG00000186814	148.104	0.371429	0.183322	2.02611	0.042754	0.149713	ZSCAN30	protein_coding	123.675	141.43	143.706	133.557	160.99	148.82	109.062	123.086	116.606	148.728	212.049	215.538	96	148	205	124	126	172	109	152	235	140	149	150
ENSG00000198040	140.24	-0.512606	0.25301	-2.02603	0.0427618	0.149713	ZNF84	protein_coding	146.864	138.563	124.778	204.643	149.491	179.968	96.055	104.461	160.768	87.1123	156.546	133.633	114	145	178	190	117	208	96	129	324	82	110	93
ENSG00000167549	217.3	0.382938	0.189023	2.02589	0.0427765	0.149732	CORO6	protein_coding	115.945	91.7383	75.7083	334.969	277.261	339.17	43.0246	48.5865	37.2147	378.195	367.172	498.611	90	96	108	311	217	392	43	60	75	356	258	347
ENSG00000163050	38.7074	0.640725	0.316395	2.02508	0.0428592	0.149971	COQ8A	protein_coding	30.9187	14.3341	21.0301	42.0057	48.5527	36.3397	16.0092	24.2932	34.2376	63.7407	62.6185	70.409	24	15	30	39	38	42	16	30	69	60	44	49
ENSG00000139372	168.435	0.402815	0.198923	2.02498	0.0428697	0.149971	TDG	protein_coding	220.296	164.364	154.221	142.173	130.326	143.628	163.093	161.145	191.036	183.786	220.588	146.566	171	172	220	132	102	166	163	199	385	173	155	102
ENSG00000213160	287.8	0.282029	0.139277	2.02495	0.0428727	0.149971	KLHL23	protein_coding	243.485	287.638	246.052	327.429	360.312	321	132.076	148.999	161.76	403.691	375.711	445.445	189	301	351	304	282	371	132	184	326	380	264	310
ENSG00000237440	9.98732	-1.16156	0.573664	-2.02482	0.0428862	0.149986	ZNF737	protein_coding	12.8828	12.4229	9.81404	12.9248	16.6101	11.248	7.00401	11.3368	7.44295	5.31173	8.53889	4.31076	10	13	14	12	13	13	7	14	15	5	6	3
ENSG00000270344	12.0753	1.12157	0.554132	2.02402	0.0429681	0.150235	POC1B-AS1	antisense_RNA	16.7476	8.60047	11.216	7.53949	2.5554	8.6523	14.008	20.2444	12.9011	13.8105	11.3852	17.243	13	9	16	7	2	10	14	25	26	13	8	12
ENSG00000169592	106.902	0.592627	0.292812	2.02392	0.0429788	0.150235	INO80E	protein_coding	140.422	147.164	141.603	75.3949	85.606	85.6578	104.06	84.2166	49.1235	172.1	83.9657	113.517	109	154	202	70	67	99	104	104	99	162	59	79
ENSG00000196172	28.7902	-0.738177	0.364739	-2.02385	0.0429856	0.150235	ZNF681	protein_coding	34.7836	36.3131	42.7612	30.1579	22.9986	38.0701	30.0172	27.5323	28.7794	25.4963	17.0778	11.4953	27	38	61	28	18	44	30	34	58	24	12	8
ENSG00000120458	102.621	-0.419403	0.207246	-2.0237	0.0430011	0.150257	MSANTD2	protein_coding	106.927	96.5163	93.9344	115.246	107.327	110.749	110.063	111.749	127.026	65.8654	78.2732	107.769	83	101	134	107	84	128	110	138	256	62	55	75
ENSG00000149972	66.0716	-0.604041	0.298543	-2.02329	0.0430429	0.15037	CNTN5	protein_coding	56.6843	67.8481	96.0374	54.9305	66.4405	53.6443	76.0435	86.6459	120.576	42.4938	34.1556	37.3599	44	71	137	51	52	62	76	107	243	40	24	26
ENSG00000128590	351.743	-0.454638	0.224736	-2.02299	0.0430745	0.150427	DNAJB9	protein_coding	382.619	254.192	312.647	470.679	380.755	388.488	287.164	336.057	502.151	262.399	294.592	349.171	297	266	446	437	298	449	287	415	1012	247	207	243
ENSG00000103510	110.786	0.379827	0.187758	2.02295	0.0430778	0.150427	KAT8	protein_coding	86.3147	102.25	79.9143	102.322	93.2722	121.997	101.058	110.129	117.102	147.666	133.776	133.633	67	107	114	95	73	141	101	136	236	139	94	93
ENSG00000167695	73.7282	-0.54379	0.268851	-2.02264	0.0431101	0.150494	FAM57A	protein_coding	86.3147	58.292	86.9243	68.9325	66.4405	63.1618	101.058	97.173	122.561	59.4913	34.1556	40.2337	67	61	124	64	52	73	101	120	247	56	24	28
ENSG00000162923	404.407	0.284922	0.14087	2.02259	0.0431155	0.150494	WDR26	protein_coding	324.647	337.329	368.026	424.365	388.421	370.319	389.223	383.023	431.195	556.669	416.982	462.688	252	353	525	394	304	428	389	473	869	524	293	322
ENSG00000148737	744.962	-0.230169	0.113808	-2.02244	0.0431311	0.150516	TCF7L2	protein_coding	664.752	714.794	773.907	707.635	842.005	852.252	755.433	794.389	786.472	685.213	691.65	671.041	516	748	1104	657	659	985	755	981	1585	645	486	467
ENSG00000139266	48.1008	0.695639	0.344004	2.02218	0.0431576	0.150556	MARCH9	protein_coding	37.3601	50.6472	30.1431	47.3911	56.2189	52.7791	23.0132	17.815	8.93154	88.1746	52.6565	112.08	29	53	43	44	44	61	23	22	18	83	37	78
ENSG00000181472	71.1378	-0.488257	0.241471	-2.02201	0.0431749	0.150556	ZBTB2	protein_coding	72.1437	61.1589	79.9143	74.3178	63.8851	78.736	73.0418	93.9339	100.728	49.9302	48.387	57.4767	56	64	114	69	50	91	73	116	203	47	34	40
ENSG00000108984	51.3152	-0.735412	0.36371	-2.02198	0.0431789	0.150556	MAP2K6	protein_coding	47.6664	46.8248	35.0501	65.7012	54.9412	52.7791	66.0378	69.6406	72.9409	32.9327	59.7722	11.4953	37	49	50	61	43	61	66	86	147	31	42	8
ENSG00000255836	4.38986	-1.71607	0.848717	-2.02196	0.043181	0.150556	AC131206,1	processed_pseudogene	3.86484	4.77804	1.40201	11.8478	7.66621	6.05661	3.00172	3.2391	2.97718	2.12469	2.8463	2.87384	3	5	2	11	6	7	3	4	6	2	2	2
ENSG00000070269	78.2532	-0.420983	0.208214	-2.02187	0.0431894	0.150556	TMEM260	protein_coding	76.0085	79.3154	72.2033	100.167	79.2175	84.7926	87.0498	80.1677	82.3686	64.803	71.1574	61.7875	59	83	103	93	62	98	87	99	166	61	50	43
ENSG00000204116	90.9523	0.413334	0.204461	2.02158	0.0432193	0.150628	CHIC1	protein_coding	52.8195	80.271	78.5123	94.7821	79.2175	95.1753	82.047	92.3143	76.4143	121.107	123.814	114.953	41	84	112	88	62	110	82	114	154	114	87	80
ENSG00000110851	84.0924	-0.422945	0.209262	-2.02113	0.0432667	0.150718	PRDM4	protein_coding	92.7561	92.6939	87.6253	86.1656	81.7729	85.6578	104.06	94.7437	96.2621	74.3642	52.6565	60.3506	72	97	125	80	64	99	104	117	194	70	37	42
ENSG00000164684	681.099	0.243827	0.120641	2.0211	0.0432692	0.150718	ZNF704	protein_coding	555.249	574.32	635.108	534.227	590.298	469.82	922.528	979.828	1029.11	625.721	627.608	629.37	431	601	906	496	462	543	922	1210	2074	589	441	438
ENSG00000164898	135.044	0.602623	0.298171	2.02106	0.0432733	0.150718	FMC1	protein_coding	63.1257	129.007	128.984	137.865	125.215	162.663	105.06	65.5918	57.0626	282.584	166.508	196.858	49	135	184	128	98	188	105	81	115	266	117	137
ENSG00000115677	1249.34	0.245327	0.1214	2.02083	0.0432979	0.150772	HDLBP	protein_coding	1160.74	1356.01	1373.97	809.956	875.226	879.939	1844.06	1813.9	1841.39	1122.9	1040.32	873.646	901	1419	1960	752	685	1017	1843	2240	3711	1057	731	608
ENSG00000163659	373.817	0.335555	0.166062	2.02066	0.0433146	0.150797	TIPARP	protein_coding	246.061	269.481	295.823	465.294	447.196	409.254	229.131	204.873	253.06	590.664	429.791	645.176	191	282	422	432	350	473	229	253	510	556	302	449
ENSG00000088538	8.5737	1.19024	0.589066	2.02055	0.0433263	0.150805	DOCK3	protein_coding	6.4414	4.77804	8.41203	4.30828	6.38851	7.78707	10.0057	6.4782	5.45816	12.7481	9.96204	20.1169	5	5	12	4	5	9	10	8	11	12	7	14
ENSG00000188177	207.368	0.448799	0.222132	2.02042	0.0433403	0.150822	ZC3H6	protein_coding	163.612	148.119	139.5	244.495	221.042	182.564	136.078	183.819	183.593	224.155	398.482	262.956	127	155	199	227	173	211	136	227	370	211	280	183
ENSG00000235652	13.7298	1.05831	0.524	2.01968	0.0434166	0.151024	AL356599,1	antisense_RNA	12.8828	2.86682	15.4221	7.53949	11.4993	9.51753	13.0074	19.4346	13.3973	19.1222	17.0778	22.9907	10	3	22	7	9	11	13	24	27	18	12	16
ENSG00000103647	69.7713	0.575898	0.285144	2.01967	0.0434172	0.151024	CORO2B	protein_coding	46.3781	33.4463	67.9973	70.0095	77.9398	61.4314	60.0344	56.6842	53.5892	122.17	68.3111	119.264	36	35	97	65	61	71	60	70	108	115	48	83
ENSG00000128564	10.8477	-1.52018	0.752758	-2.01948	0.0434373	0.151061	VGF	protein_coding	27.0539	6.68925	8.41203	9.69363	11.4993	29.4178	2.00115	5.66842	11.9087	6.37407	4.26944	7.18459	21	7	12	9	9	34	2	7	24	6	3	5
ENSG00000115368	128.968	-0.341013	0.168894	-2.0191	0.0434773	0.151168	WDR75	protein_coding	119.81	114.673	117.067	154.021	146.936	155.741	142.081	110.129	126.53	123.232	116.698	120.701	93	120	167	143	115	180	142	136	255	116	82	84
ENSG00000153310	190.492	0.438247	0.21707	2.01892	0.0434958	0.1512	FAM49B	protein_coding	177.783	171.054	186.467	174.485	143.103	172.181	223.128	188.678	186.074	260.275	261.859	140.818	138	179	266	162	112	199	223	233	375	245	184	98
ENSG00000166582	122.758	0.56649	0.280623	2.01868	0.0435202	0.151252	CENPV	protein_coding	76.0085	160.542	128.283	91.5509	75.3844	95.1753	184.105	158.716	115.614	160.414	120.968	106.332	59	168	183	85	59	110	184	196	233	151	85	74
ENSG00000111144	298.862	0.290358	0.143875	2.01813	0.0435779	0.15142	LTA4H	protein_coding	271.827	260.881	276.195	239.109	275.984	273.413	311.178	319.861	394.476	331.452	325.901	306.064	211	273	394	222	216	316	311	395	795	312	229	213
ENSG00000154358	129.817	0.569292	0.282127	2.01786	0.043606	0.151485	OBSCN	protein_coding	72.1437	78.3598	60.2862	143.25	169.934	169.585	65.0372	44.5376	38.7033	256.025	135.199	324.744	56	82	86	133	133	196	65	55	78	241	95	226
ENSG00000162441	178.186	0.310125	0.153722	2.01745	0.0436488	0.151601	LZIC	protein_coding	171.341	150.03	148.613	173.408	199.321	180.833	131.075	147.379	148.859	203.97	234.819	248.587	133	157	212	161	156	209	131	182	300	192	165	173
ENSG00000188580	5.35291	2.02993	1.0063	2.01722	0.0436722	0.15165	NKAIN2	protein_coding	1.28828	0	1.40201	3.23121	1.2777	0.86523	11.0063	11.3368	12.9011	13.8105	7.11574	0	1	0	2	3	1	1	11	14	26	13	5	0
ENSG00000145192	34.7556	-1.20011	0.595005	-2.01698	0.0436981	0.151707	AHSG	protein_coding	34.7836	13.3785	42.0602	45.2369	86.8837	50.1834	21.012	38.0594	6.94675	37.1821	34.1556	7.18459	27	14	60	42	68	58	21	47	14	35	24	5
ENSG00000204055	9.82578	1.22475	0.607469	2.01614	0.0437849	0.151975	AL158151,1	antisense_RNA	5.15312	5.73364	6.30902	5.38535	3.8331	8.6523	15.0086	13.7662	11.4125	16.9975	21.3472	4.31076	4	6	9	5	3	10	15	17	23	16	15	3
ENSG00000106993	119.149	0.511116	0.253524	2.01605	0.043795	0.151978	CDC37L1	protein_coding	104.351	82.1822	71.5023	137.865	120.104	93.4449	86.0493	91.5046	141.912	134.918	196.394	169.556	81	86	102	128	94	108	86	113	286	127	138	118
ENSG00000234111	26.1753	-1.17661	0.583707	-2.01575	0.043826	0.152053	LINC02433	lincRNA	39.9367	29.6238	44.1632	20.4643	12.777	12.9785	30.0172	25.9128	77.9029	7.43642	4.26944	8.62151	31	31	63	19	10	15	30	32	157	7	3	6
ENSG00000150938	351.687	0.37439	0.185753	2.01552	0.0438498	0.152102	CRIM1	protein_coding	392.925	375.554	415.695	233.724	181.434	203.329	594.34	519.875	505.128	346.324	222.011	229.907	305	393	593	217	142	235	594	642	1018	326	156	160
ENSG00000272734	4.35894	-2.10934	1.04666	-2.0153	0.0438732	0.152151	ADIRF-AS1	processed_transcript	3.86484	3.82243	5.60802	5.38535	5.11081	6.05661	4.00229	8.09775	6.45056	1.06235	2.8463	0	3	4	8	5	4	7	4	10	13	1	2	0
ENSG00000135473	75.6037	0.433769	0.215365	2.01411	0.0439979	0.152549	PAN2	protein_coding	41.225	56.3808	60.9872	75.3949	75.3844	77.8707	77.0441	73.6895	61.5284	114.733	101.044	91.9628	32	59	87	70	59	90	77	91	124	108	71	64
ENSG00000163013	10.728	-1.39377	0.69205	-2.01397	0.044013	0.152549	FBXO41	protein_coding	18.0359	7.64486	12.618	9.69363	12.777	8.6523	23.0132	13.7662	10.4201	2.12469	7.11574	2.87384	14	8	18	9	10	10	23	17	21	2	5	2
ENSG00000087494	3.06201	3.11882	1.54872	2.0138	0.04403	0.152549	PTHLH	protein_coding	7.72968	2.86682	7.01003	0	0	0	6.00344	5.66842	2.48098	2.12469	1.42315	1.43692	6	3	10	0	0	0	6	7	5	2	1	1
ENSG00000107897	247.716	0.357012	0.177283	2.0138	0.0440307	0.152549	ACBD5	protein_coding	142.999	231.257	211.002	242.341	297.704	279.469	196.112	162.765	159.775	344.2	354.364	350.608	111	242	301	225	233	323	196	201	322	324	249	244
ENSG00000198331	26.6637	0.701925	0.348565	2.01375	0.0440353	0.152549	HYLS1	protein_coding	28.3422	21.0234	30.1431	23.6955	20.4432	27.6874	24.0137	11.3368	15.3821	39.3068	45.5407	33.0491	22	22	43	22	16	32	24	14	31	37	32	23
ENSG00000278970	22.12	0.781396	0.388079	2.0135	0.0440622	0.152566	HEIH	TEC	7.72968	26.757	21.7311	22.6185	20.4432	18.1698	12.0069	15.3857	15.8783	36.1197	38.425	30.1753	6	28	31	21	16	21	12	19	32	34	27	21
ENSG00000160087	207.177	0.531663	0.26405	2.01349	0.044063	0.152566	UBE2J2	protein_coding	171.341	284.771	281.102	124.94	135.436	211.981	228.131	210.541	153.821	279.397	204.933	199.732	133	298	401	116	106	245	228	260	310	263	144	139
ENSG00000150867	114.097	-0.380056	0.18876	-2.01344	0.0440686	0.152566	PIP4K2A	protein_coding	137.846	135.696	145.108	132.48	118.826	96.0406	111.064	114.988	111.644	88.1746	91.0815	86.2151	107	142	207	123	93	111	111	142	225	83	64	60
ENSG00000169738	99.9159	0.429944	0.213559	2.01323	0.0440902	0.152608	DCXR	protein_coding	99.1975	112.762	114.964	89.3968	85.606	109.884	74.0424	55.0647	69.9637	106.235	123.814	158.061	77	118	164	83	67	127	74	68	141	100	87	110
ENSG00000142494	62.719	-0.482619	0.239759	-2.01294	0.0441212	0.152683	SLC47A1	protein_coding	52.8195	46.8248	61.6882	96.9363	90.7168	103.828	24.0137	27.5323	38.2071	62.6784	64.0417	83.3413	41	49	88	90	71	120	24	34	77	59	45	58
ENSG00000157538	104.956	-0.442846	0.220062	-2.01237	0.0441811	0.152853	DSCR3	protein_coding	128.828	107.028	89.7283	124.94	131.603	117.671	81.0464	89.0752	113.133	77.5512	89.6583	109.206	100	112	128	116	103	136	81	110	228	73	63	76
ENSG00000187676	129.145	0.443734	0.220512	2.01229	0.0441892	0.152853	B3GLCT	protein_coding	79.8733	86.9603	122.675	130.325	103.494	117.671	115.066	141.711	173.173	161.476	173.624	143.692	62	91	175	121	81	136	115	175	349	152	122	100
ENSG00000267919	6.09786	1.57217	0.781378	2.01205	0.0442148	0.152908	AC009955,2	lincRNA	2.57656	0.955607	2.80401	0	7.66621	8.6523	0	0.809775	0.496197	10.6235	21.3472	17.243	2	1	4	0	6	10	0	1	1	10	15	12
ENSG00000186019	16.496	-0.947264	0.471063	-2.01091	0.0443352	0.153292	AC021092,1	antisense_RNA	19.3242	16.2453	18.2261	31.235	24.2763	12.9785	12.0069	12.1466	15.8783	8.49876	17.0778	10.0584	15	17	26	29	19	15	12	15	32	8	12	7
ENSG00000184900	1032.9	0.458647	0.228133	2.01044	0.0443849	0.153431	SUMO3	protein_coding	1056.39	849.535	871.346	855.193	689.959	751.02	1477.85	1409.82	1279.69	1265.25	1273.72	615.001	820	889	1243	794	540	868	1477	1741	2579	1191	895	428
ENSG00000120324	57.1966	-0.570245	0.283664	-2.01029	0.044401	0.153454	PCDHB10	protein_coding	43.8015	46.8248	65.8943	71.0866	89.4391	62.2966	38.0218	58.3038	60.536	41.4315	49.8102	58.9137	34	49	94	66	70	72	38	72	122	39	35	41
ENSG00000139990	393.173	0.303999	0.151235	2.01011	0.0444194	0.153484	DCAF5	protein_coding	292.44	304.839	325.966	424.365	408.865	405.793	298.171	352.252	374.628	479.118	613.377	438.26	227	319	465	394	320	469	298	435	755	451	431	305
ENSG00000074603	352.185	0.244251	0.12153	2.0098	0.0444524	0.153566	DPP8	protein_coding	289.863	295.283	290.916	371.589	336.036	333.114	349.2	344.154	384.056	414.315	436.907	380.783	225	309	415	345	263	385	349	425	774	390	307	265
ENSG00000119986	16.6156	0.833714	0.414892	2.00947	0.044487	0.153639	AVPI1	protein_coding	18.0359	12.4229	15.4221	15.079	12.777	13.8437	11.0063	13.7662	11.4125	16.9975	29.8861	28.7384	14	13	22	14	10	16	11	17	23	16	21	20
ENSG00000235034	4.87988	1.5475	0.770125	2.00942	0.0444929	0.153639	C19orf81	protein_coding	5.15312	4.77804	2.80401	3.23121	2.5554	2.59569	4.00229	4.85865	3.96957	7.43642	7.11574	10.0584	4	5	4	3	2	3	4	6	8	7	5	7
ENSG00000109171	350.665	0.254539	0.126682	2.00927	0.0445085	0.153661	SLAIN2	protein_coding	295.016	286.682	296.524	384.514	367.978	361.666	300.172	283.421	301.191	413.252	510.91	406.648	229	300	423	357	288	418	300	350	607	389	359	283
ENSG00000196812	23.1858	0.732822	0.364767	2.00901	0.0445357	0.153721	ZSCAN16	protein_coding	25.7656	19.1121	21.0301	18.3102	14.0547	26.8221	13.0074	19.4346	19.8479	30.808	38.425	31.6122	20	20	30	17	11	31	13	24	40	29	27	22
ENSG00000162444	5.14584	2.50341	1.24691	2.00768	0.0446769	0.154176	RBP7	protein_coding	6.4414	4.77804	11.917	1.07707	0	0.86523	7.00401	8.09775	9.42774	2.12469	4.26944	5.74767	5	5	17	1	0	1	7	10	19	2	3	4
ENSG00000235173	32.7854	-0.730177	0.363774	-2.00722	0.0447259	0.154312	HGH1	protein_coding	42.5132	48.736	44.8642	47.3911	39.6087	34.6092	28.016	17.815	17.8631	31.8704	9.96204	30.1753	33	51	64	44	31	40	28	22	36	30	7	21
ENSG00000214535	22.883	-0.925046	0.46096	-2.00678	0.0447731	0.154424	RPS15AP1	processed_pseudogene	45.0898	26.757	21.7311	33.3892	25.554	17.3046	20.0115	17.0053	27.787	12.7481	8.53889	18.6799	35	28	31	31	20	20	20	21	56	12	6	13
ENSG00000160563	175.301	0.637013	0.317437	2.00674	0.0447775	0.154424	MED27	protein_coding	139.134	215.012	177.354	136.788	122.659	128.054	257.147	191.917	134.965	283.646	213.472	103.458	108	225	253	127	96	148	257	237	272	267	150	72
ENSG00000143702	582.145	0.374057	0.186477	2.00591	0.0448657	0.154695	CEP170	protein_coding	408.385	582.92	569.214	470.679	481.693	521.734	821.47	644.581	576.58	757.452	587.76	563.272	317	610	812	437	377	603	821	796	1162	713	413	392
ENSG00000167785	62.2932	-0.483755	0.241287	-2.0049	0.044974	0.155035	ZNF558	protein_coding	46.3781	46.8248	65.1933	74.3178	85.606	71.8141	66.0378	62.3527	65.498	64.803	46.9639	51.7291	36	49	93	69	67	83	66	77	132	61	33	36
ENSG00000099282	14.236	-1.18081	0.589092	-2.00446	0.0450213	0.155163	TSPAN15	protein_coding	20.6125	26.757	22.4321	19.3873	7.66621	10.3828	20.0115	13.7662	13.3973	6.37407	1.42315	8.62151	16	28	32	18	6	12	20	17	27	6	1	6
ENSG00000198382	139.779	0.404052	0.20159	2.00433	0.0450347	0.155163	UVRAG	protein_coding	155.882	107.984	111.459	107.707	117.549	116.806	143.082	175.721	187.562	139.167	175.047	139.381	121	113	159	100	92	135	143	217	378	131	123	97
ENSG00000103490	20.1701	-1.01937	0.508595	-2.00428	0.04504	0.155163	PYCARD	protein_coding	20.6125	29.6238	26.6381	14.0019	20.4432	20.7655	40.0229	24.2932	17.8631	6.37407	15.6546	5.74767	16	31	38	13	16	24	40	30	36	6	11	4
ENSG00000134668	4.75812	-2.03403	1.01496	-2.00404	0.0450659	0.15522	SPOCD1	protein_coding	11.5945	7.64486	9.11303	2.15414	7.66621	10.3828	0	2.42932	1.48859	3.18704	0	1.43692	9	8	13	2	6	12	0	3	3	3	0	1
ENSG00000164576	151.404	0.483835	0.241441	2.00394	0.045076	0.155221	SAP30L	protein_coding	176.494	109.895	116.366	155.098	121.382	102.962	155.089	171.672	179.623	199.721	200.664	127.886	137	115	166	144	95	119	155	212	362	188	141	89
ENSG00000137411	34.6789	-0.596497	0.297684	-2.00379	0.0450925	0.155245	VARS2	protein_coding	29.6304	40.1355	29.4421	47.3911	44.7196	45.8572	27.0155	34.0105	26.2984	28.6833	27.0398	35.923	23	42	42	44	35	53	27	42	53	27	19	25
ENSG00000227252	6.49537	1.3988	0.698141	2.00361	0.0451114	0.155277	AC105760,2	antisense_RNA	6.4414	6.68925	7.71103	4.30828	1.2777	4.32615	5.00286	7.28797	7.44295	7.43642	9.96204	10.0584	5	7	11	4	1	5	5	9	15	7	7	7
ENSG00000167702	67.6286	0.486343	0.242773	2.00329	0.0451467	0.155365	KIFC2	protein_coding	60.5491	58.292	45.5652	56.0076	42.1642	58.8357	85.0487	104.461	79.3915	79.6759	72.5806	68.9721	47	61	65	52	33	68	85	129	160	75	51	48
ENSG00000232160	27.579	-0.650851	0.324934	-2.00302	0.0451746	0.155428	RAP2C-AS1	antisense_RNA	16.7476	18.1565	21.7311	46.314	44.7196	38.9354	24.0137	21.8639	16.8707	32.9327	19.9241	28.7384	13	19	31	43	35	45	24	27	34	31	14	20
ENSG00000179085	143.148	0.59592	0.297561	2.00268	0.0452118	0.155523	DPM3	protein_coding	77.2968	181.565	154.221	127.094	116.271	123.728	131.075	131.993	120.576	223.092	109.582	221.285	60	190	220	118	91	143	131	163	243	210	77	154
ENSG00000273156	18.6143	0.784026	0.39162	2.00201	0.0452838	0.155737	AC124016,2	lincRNA	19.3242	17.2009	18.2261	17.2331	14.0547	12.1132	16.0092	16.1955	18.8555	25.4963	19.9241	28.7384	15	18	26	16	11	14	16	20	38	24	14	20
ENSG00000158560	12.1633	-1.23175	0.615406	-2.00152	0.0453366	0.155864	DYNC1I1	protein_coding	7.72968	26.757	9.81404	14.0019	10.2216	17.3046	15.0086	15.3857	11.9087	6.37407	4.26944	7.18459	6	28	14	13	8	20	15	19	24	6	3	5
ENSG00000110955	1805.95	0.302675	0.151225	2.00149	0.0453399	0.155864	ATP5B	protein_coding	1484.1	1409.52	1184.69	2271.54	2068.6	2330.07	895.513	817.063	978.004	2349.91	2554.55	3327.9	1152	1475	1690	2109	1619	2693	895	1009	1971	2212	1795	2316
ENSG00000082497	191.033	-0.570603	0.285201	-2.00071	0.045424	0.15612	SERTAD4	protein_coding	167.476	115.628	150.716	142.173	139.269	145.359	352.202	368.448	425.241	118.983	125.237	41.6706	130	121	215	132	109	168	352	455	857	112	88	29
ENSG00000181830	51.4946	-0.617717	0.308921	-1.99959	0.0455441	0.156499	SLC35C1	protein_coding	72.1437	63.0701	67.9973	40.9286	38.331	39.8006	67.0384	88.2655	63.5132	29.7457	32.7324	14.3692	56	66	97	38	30	46	67	109	128	28	23	10
ENSG00000160993	29.1744	-0.676601	0.338393	-1.99946	0.0455591	0.156517	ALKBH4	protein_coding	24.4773	43.9579	37.8541	43.0828	38.331	34.6092	21.012	17.815	15.8783	20.1846	28.463	24.4276	19	46	54	40	30	40	21	22	32	19	20	17
ENSG00000188917	41.8051	0.534502	0.26736	1.99918	0.0455888	0.156586	TRMT2B	protein_coding	33.4953	29.6238	25.2361	52.7764	34.4979	37.2049	36.0206	34.8203	37.7109	61.616	62.6185	56.0398	26	31	36	49	27	43	36	43	76	58	44	39
ENSG00000172663	129.34	0.552015	0.276194	1.99865	0.0456467	0.156744	TMEM134	protein_coding	186.801	168.187	138.098	99.0904	97.1053	128.919	96.055	83.4068	78.3991	212.469	86.812	176.741	145	176	197	92	76	149	96	103	158	200	61	123
ENSG00000198937	51.1872	0.598437	0.299432	1.99858	0.0456543	0.156744	CCDC167	protein_coding	34.7836	57.3364	48.3692	46.314	45.9973	41.5311	48.0275	50.206	40.1919	75.4265	39.8482	86.2151	27	60	69	43	36	48	48	62	81	71	28	60
ENSG00000280594	7.34846	-1.57975	0.79054	-1.99832	0.0456815	0.156804	BTG3-AS1	processed_transcript	11.5945	12.4229	9.11303	12.9248	2.5554	10.3828	9.00516	5.66842	5.95436	4.24938	0	4.31076	9	13	13	12	2	12	9	7	12	4	0	3
ENSG00000143479	16.4681	0.838165	0.419497	1.99802	0.0457143	0.156883	DYRK3	protein_coding	12.8828	12.4229	10.515	24.7726	15.3324	11.248	6.00344	7.28797	5.45816	24.4339	28.463	38.7968	10	13	15	23	12	13	6	9	11	23	20	27
ENSG00000101152	185.934	0.470055	0.235314	1.99757	0.0457634	0.157018	DNAJC5	protein_coding	251.215	183.477	176.653	142.173	130.326	157.472	200.115	199.205	194.013	203.97	264.706	127.886	195	192	252	132	102	182	200	246	391	192	186	89
ENSG00000184857	38.5119	0.837931	0.419573	1.99711	0.0458136	0.157157	TMEM186	protein_coding	50.2429	43.9579	28.0401	24.7726	14.0547	37.2049	43.0246	39.679	43.1691	50.9926	66.888	20.1169	39	46	40	23	11	43	43	49	87	48	47	14
ENSG00000177125	145.487	-0.331981	0.166241	-1.99698	0.0458269	0.15717	ZBTB34	protein_coding	159.747	164.364	183.663	146.481	140.547	150.55	154.088	148.999	150.844	126.419	118.121	102.021	124	172	262	136	110	174	154	184	304	119	83	71
ENSG00000163516	96.0574	0.539225	0.270061	1.99668	0.0458601	0.15725	ANKZF1	protein_coding	100.486	98.4276	66.5953	66.7783	74.1067	89.1187	124.071	119.847	79.3915	133.855	119.544	80.4674	78	103	95	62	58	103	124	148	160	126	84	56
ENSG00000235919	27.2976	0.758269	0.379827	1.99635	0.0458955	0.15729	ASH1L-AS1	antisense_RNA	27.0539	15.2897	16.1231	29.0809	25.554	20.7655	16.0092	23.4835	26.2984	30.808	62.6185	34.486	21	16	23	27	20	24	16	29	53	29	44	24
ENSG00000164414	126.742	-0.33844	0.169531	-1.99633	0.0458983	0.15729	SLC35A1	protein_coding	137.846	122.318	135.995	131.402	144.38	143.628	114.065	130.374	129.507	112.609	111.006	107.769	107	128	194	122	113	166	114	161	261	106	78	75
ENSG00000106591	177.942	-0.373096	0.186893	-1.9963	0.045901	0.15729	MRPL32	protein_coding	230.602	168.187	168.241	244.495	181.434	201.599	137.078	157.096	160.272	148.728	159.393	178.178	179	176	240	227	142	233	137	194	323	140	112	124
ENSG00000124795	1100.42	0.434586	0.217911	1.99433	0.0461159	0.157993	DEK	protein_coding	1361.71	962.297	935.839	974.748	1054.1	893.783	913.523	1033.27	1123.89	916.804	1750.47	1284.61	1057	1007	1335	905	825	1033	913	1276	2265	863	1230	894
ENSG00000093183	168.888	-0.325609	0.163305	-1.99387	0.0461661	0.158131	SEC22C	protein_coding	213.854	175.832	192.075	191.718	176.323	166.989	152.087	156.287	173.669	131.731	139.469	156.624	166	184	274	178	138	193	152	193	350	124	98	109
ENSG00000103275	618.981	-0.273387	0.137139	-1.9935	0.0462066	0.158229	UBE2I	protein_coding	825.787	690.904	672.262	638.702	624.796	665.362	619.355	514.207	580.55	551.357	461.1	583.389	641	723	959	593	489	769	619	635	1170	519	324	406
ENSG00000132005	159.567	0.448625	0.225052	1.99343	0.0462144	0.158229	RFX1	protein_coding	199.683	147.164	145.809	130.325	114.993	126.324	205.117	149.808	190.54	213.531	167.931	123.575	155	154	208	121	90	146	205	185	384	201	118	86
ENSG00000163870	57.2678	-0.583399	0.292697	-1.99318	0.0462417	0.158246	TPRA1	protein_coding	85.0265	68.8037	73.6053	57.0847	56.2189	56.24	65.0372	51.0158	63.017	50.9926	18.5009	41.6706	66	72	105	53	44	65	65	63	127	48	13	29
ENSG00000102900	267.663	0.546934	0.274402	1.99318	0.0462417	0.158246	NUP93	protein_coding	184.224	294.327	315.451	242.341	203.155	267.356	278.159	228.356	157.791	453.621	351.518	235.655	143	308	450	225	159	309	278	282	318	427	247	164
ENSG00000115053	2523.87	0.357638	0.179437	1.99312	0.0462485	0.158246	NCL	protein_coding	3023.59	2626.96	2473.84	1673.77	2030.27	1617.98	3562.04	3504.71	2958.32	2491.2	2666.98	1656.77	2347	2749	3529	1554	1589	1870	3560	4328	5962	2345	1874	1153
ENSG00000167085	287.908	0.409538	0.205547	1.99243	0.0463241	0.15847	PHB	protein_coding	186.801	336.374	320.358	233.724	237.652	301.1	291.167	253.46	266.458	356.948	315.939	354.919	145	352	457	217	186	348	291	313	537	336	222	247
ENSG00000087008	69.9424	0.509202	0.255584	1.99231	0.0463374	0.158482	ACOX3	protein_coding	52.8195	68.8037	57.4822	72.1637	61.3297	57.1052	84.0481	60.7331	56.0702	111.546	88.2352	68.9721	41	72	82	67	48	66	84	75	113	105	62	48
ENSG00000143344	446.908	-0.290665	0.145902	-1.9922	0.0463496	0.15849	RGL1	protein_coding	486.97	484.493	503.32	320.967	338.591	333.114	753.431	655.918	679.293	320.828	266.129	219.849	378	507	718	298	265	385	753	810	1369	302	187	153
ENSG00000140750	73.9933	-0.486629	0.244383	-1.99126	0.0464527	0.158809	ARHGAP17	protein_coding	70.8554	74.5374	70.8013	82.9344	94.5499	84.7926	94.0539	59.9233	68.9713	64.803	45.5407	76.1567	55	78	101	77	74	98	94	74	139	61	32	53
ENSG00000134970	309.018	-0.321306	0.161419	-1.99051	0.0465344	0.159036	TMED7	protein_coding	422.556	311.528	358.212	312.35	283.65	254.378	383.219	340.915	364.208	253.9	209.203	214.101	328	326	511	290	222	294	383	421	734	239	147	149
ENSG00000082458	142.138	0.405992	0.203967	1.99048	0.0465386	0.159036	DLG3	protein_coding	96.621	150.986	152.118	118.478	144.38	116.806	121.069	145.759	158.783	173.162	160.816	166.683	75	158	217	110	113	135	121	180	320	163	113	116
ENSG00000270168	3.32279	-2.10979	1.06048	-1.98946	0.0466501	0.159383	AC004233,2	protein_coding	1.28828	2.86682	0.701003	11.8478	12.777	3.46092	0	0	0.496197	2.12469	0	4.31076	1	3	1	11	10	4	0	0	1	2	0	3
ENSG00000271200	13.526	1.23209	0.619475	1.98893	0.0467086	0.159549	AC099791,2	lincRNA	2.57656	13.3785	18.2261	4.30828	8.94391	11.248	16.0092	17.0053	12.4049	18.0599	8.53889	31.6122	2	14	26	4	7	13	16	21	25	17	6	22
ENSG00000101940	153.017	0.426127	0.214327	1.98821	0.0467888	0.159789	WDR13	protein_coding	130.116	119.451	105.851	162.638	141.825	173.046	144.082	125.515	90.804	222.03	166.508	254.335	101	125	151	151	111	200	144	155	183	209	117	177
ENSG00000091127	50.7674	-0.557362	0.280364	-1.988	0.0468119	0.159834	PUS7	protein_coding	70.8554	57.3364	52.5752	47.3911	53.6635	61.4314	46.0264	47.7767	62.0246	41.4315	28.463	40.2337	55	60	75	44	42	71	46	59	125	39	20	28
ENSG00000108669	131.077	0.390998	0.196716	1.98763	0.0468531	0.159912	CYTH1	protein_coding	141.711	96.5163	117.067	123.863	123.937	118.537	112.064	118.227	140.424	151.915	189.279	139.381	110	101	167	115	97	137	112	146	283	143	133	97
ENSG00000140983	286.476	0.611501	0.307656	1.98761	0.0468545	0.159912	RHOT2	protein_coding	515.312	280.949	248.856	203.566	251.707	307.157	193.111	152.238	121.072	540.734	360.057	262.956	400	294	355	189	197	355	193	188	244	509	253	183
ENSG00000139926	106.404	-0.49018	0.246656	-1.9873	0.0468887	0.159995	FRMD6	protein_coding	154.594	153.853	164.736	47.3911	42.1642	53.6443	187.107	191.917	177.638	30.808	29.8861	43.1076	120	161	235	44	33	62	187	237	358	29	21	30
ENSG00000142864	2230.13	0.297178	0.14958	1.98675	0.0469503	0.160171	SERBP1	protein_coding	2041.92	2938.49	2640.68	1941.96	1937	1958.88	2273.3	2056.83	1801.69	2660.11	2208.73	2301.94	1585	3075	3767	1803	1516	2264	2272	2540	3631	2504	1552	1602
ENSG00000257101	75.6343	-0.590461	0.297249	-1.98642	0.046987	0.160261	LRRC37A13P	processed_pseudogene	186.801	138.563	98.8414	58.1618	60.052	59.7009	71.0407	68.0211	48.1311	38.2444	42.6944	37.3599	145	145	141	54	47	69	71	84	97	36	30	26
ENSG00000230734	1181.49	-0.456017	0.22958	-1.98631	0.0469988	0.160261	RPL10P3	processed_pseudogene	2432.27	2572.49	2141.56	722.714	977.442	1189.69	858.492	705.314	470.394	714.958	577.798	814.733	1888	2692	3055	671	765	1375	858	871	948	673	406	567
ENSG00000055118	541.156	0.490399	0.246898	1.98624	0.0470064	0.160261	KCNH2	protein_coding	903.084	506.472	429.715	510.531	636.295	558.939	185.106	204.873	162.752	741.517	670.303	984.289	701	530	613	474	498	646	185	253	328	698	471	685
ENSG00000084693	66.1711	0.661543	0.333128	1.98585	0.0470497	0.160374	AGBL5	protein_coding	76.0085	49.6916	60.2862	56.0076	45.9973	51.0486	78.0447	63.1624	71.9485	89.237	116.698	35.923	59	52	86	52	36	59	78	78	145	84	82	25
ENSG00000204175	8.41424	-2.45974	1.23982	-1.98395	0.0472617	0.161063	GPRIN2	protein_coding	42.5132	13.3785	10.515	2.15414	5.11081	6.92184	7.00401	4.04887	6.45056	0	0	2.87384	33	14	15	2	4	8	7	5	13	0	0	2
ENSG00000280048	3.54304	2.21991	1.11905	1.98375	0.0472841	0.161105	AC012409,5	TEC	2.57656	0.955607	0.701003	2.15414	1.2777	0.86523	2.00115	8.09775	3.96957	4.24938	14.2315	1.43692	2	1	1	2	1	1	2	10	8	4	10	1
ENSG00000112130	191.048	0.349186	0.176057	1.98337	0.0473265	0.161216	RNF8	protein_coding	211.278	150.986	164.736	199.258	218.487	166.989	143.082	161.145	133.973	233.716	270.398	238.528	164	158	235	185	171	193	143	199	270	220	190	166
ENSG00000116690	26.3626	-1.96299	0.989893	-1.98303	0.0473638	0.161309	PRG4	protein_coding	37.3601	18.1565	14.0201	4.30828	7.66621	3.46092	64.0367	98.7925	65.0018	2.12469	1.42315	0	29	19	20	4	6	4	64	122	131	2	1	0
ENSG00000036672	97.7508	0.523525	0.264055	1.98263	0.0474084	0.161427	USP2	protein_coding	47.6664	65.9369	42.7612	143.25	130.326	117.671	28.016	17.815	16.3745	155.102	148.007	260.082	37	69	61	133	102	136	28	22	33	146	104	181
ENSG00000151929	191.269	0.371949	0.187632	1.98233	0.0474422	0.161508	BAG3	protein_coding	204.836	163.409	130.387	246.649	181.434	203.329	116.066	119.037	111.148	258.15	257.59	303.19	159	171	186	229	142	235	116	147	224	243	181	211
ENSG00000204315	10.8258	1.25226	0.631911	1.9817	0.0475125	0.161713	FKBPL	protein_coding	14.1711	8.60047	9.81404	9.69363	6.38851	2.59569	14.008	11.3368	9.92393	14.8728	24.1935	4.31076	11	9	14	9	5	3	14	14	20	14	17	3
ENSG00000153187	2532.82	0.276588	0.139578	1.9816	0.0475238	0.161713	HNRNPU	protein_coding	1907.94	2216.05	2350.46	2317.85	2344.58	2313.63	2691.54	2941.91	2860.57	2880.02	3290.32	2278.95	1481	2319	3353	2152	1835	2674	2690	3633	5765	2711	2312	1586
ENSG00000075234	35.789	0.576759	0.291069	1.98152	0.0475327	0.161713	TTC38	protein_coding	30.9187	40.1355	32.9471	26.9267	29.3871	33.744	37.0212	29.1519	33.7414	42.4938	41.2713	51.7291	24	42	47	25	23	39	37	36	68	40	29	36
ENSG00000120868	164.586	-0.373606	0.188608	-1.98086	0.0476072	0.161933	APAF1	protein_coding	195.819	171.054	185.065	140.019	127.77	142.763	274.157	212.971	209.891	121.107	103.89	90.5259	152	179	264	130	100	165	274	263	423	114	73	63
ENSG00000261150	55.9414	-0.508525	0.256742	-1.98068	0.0476267	0.161965	EPPK1	protein_coding	76.0085	94.6051	72.9043	60.3159	57.4966	49.3181	46.0264	50.206	47.1387	37.1821	38.425	41.6706	59	99	104	56	45	57	46	62	95	35	27	29
ENSG00000233016	277.325	-0.53786	0.271596	-1.98037	0.0476619	0.162029	SNHG7	antisense_RNA	499.853	217.878	278.999	260.651	245.319	216.308	333.191	366.018	414.324	209.282	135.199	150.876	388	228	398	242	192	250	333	452	835	197	95	105
ENSG00000180881	15.6657	0.8051	0.406547	1.98034	0.0476657	0.162029	CAPS2	protein_coding	9.01796	6.68925	11.216	14.0019	16.6101	13.8437	13.0074	11.3368	14.8859	24.4339	22.7704	30.1753	7	7	16	13	13	16	13	14	30	23	16	21
ENSG00000153989	63.8405	-0.586612	0.296389	-1.9792	0.0477935	0.16243	NUS1	protein_coding	54.1078	52.5584	76.4093	90.4738	71.5513	64.8923	60.0344	57.494	85.842	33.995	55.5028	63.2244	42	55	109	84	56	75	60	71	173	32	39	44
ENSG00000133121	39.0891	0.678226	0.342856	1.97816	0.0479104	0.162792	STARD13	protein_coding	38.6484	37.2687	36.4521	24.7726	19.1655	25.9569	72.0412	63.1624	38.7033	37.1821	45.5407	30.1753	30	39	52	23	15	30	72	78	78	35	32	21
ENSG00000121653	7.97633	-1.57331	0.795438	-1.97791	0.0479383	0.162853	MAPK8IP1	protein_coding	9.01796	12.4229	12.618	8.61656	10.2216	5.19138	10.0057	8.09775	10.9163	0	1.42315	7.18459	7	13	18	8	8	6	10	10	22	0	1	5
ENSG00000112936	388.384	0.280614	0.141904	1.9775	0.0479854	0.162979	C7	protein_coding	190.665	150.986	189.972	577.309	507.248	556.343	152.087	157.906	180.119	582.165	697.343	718.459	148	158	271	536	397	643	152	195	363	548	490	500
ENSG00000205002	13.5435	-1.18045	0.596999	-1.97731	0.0480063	0.163015	AARD	protein_coding	15.4594	21.0234	13.3191	11.8478	15.3324	7.78707	21.012	22.6737	19.8479	8.49876	2.8463	2.87384	12	22	19	11	12	9	21	28	40	8	2	2
ENSG00000256235	90.9133	0.550425	0.278462	1.97666	0.0480801	0.163232	SMIM3	protein_coding	96.621	84.0934	83.4193	80.7802	60.052	70.9489	71.0407	117.417	114.125	79.6759	148.007	84.7782	75	88	119	75	47	82	71	145	230	75	104	59
ENSG00000130222	70.2716	-0.841849	0.426069	-1.97585	0.0481718	0.163509	GADD45G	protein_coding	150.729	65.9369	70.1003	72.1637	111.16	109.019	40.0229	42.1083	19.3517	63.7407	22.7704	76.1567	117	69	100	67	87	126	40	52	39	60	16	53
ENSG00000269929	18.3678	-0.814951	0.412643	-1.97496	0.0482731	0.16381	AL158152,1	lincRNA	15.4594	13.3785	20.3291	21.5414	28.1094	25.0917	16.0092	22.6737	15.3821	13.8105	11.3852	17.243	12	14	29	20	22	29	16	28	31	13	8	12
ENSG00000272143	13.4349	0.883457	0.447368	1.97479	0.0482923	0.16381	FGF14-AS2	lincRNA	10.3062	12.4229	13.3191	9.69363	14.0547	9.51753	10.0057	8.90752	12.4049	19.1222	21.3472	20.1169	8	13	19	9	11	11	10	11	25	18	15	14
ENSG00000129194	7.67924	1.17745	0.596243	1.97478	0.0482926	0.16381	SOX15	protein_coding	6.4414	7.64486	8.41203	5.38535	5.11081	6.05661	3.00172	6.4782	5.45816	9.56111	14.2315	14.3692	5	8	12	5	4	7	3	8	11	9	10	10
ENSG00000109046	3558.46	-0.229331	0.116135	-1.97469	0.0483033	0.16381	WSB1	protein_coding	2662.87	2544.78	2640.68	4022.85	4304.58	4988.05	3194.83	3445.59	3540.36	4229.2	3650.38	3477.34	2067	2663	3767	3735	3369	5765	3193	4255	7135	3981	2565	2420
ENSG00000183726	304.994	-0.286439	0.145061	-1.9746	0.0483132	0.16381	TMEM50A	protein_coding	351.7	321.084	292.318	380.206	329.647	318.405	271.155	257.508	293.252	258.15	271.821	314.685	273	336	417	353	258	368	271	318	591	243	191	219
ENSG00000244038	178.431	0.720466	0.364891	1.97447	0.0483282	0.16381	DDOST	protein_coding	99.1975	93.6495	118.469	93.7051	77.9398	81.3317	433.248	374.926	353.292	190.16	183.586	41.6706	77	98	169	87	61	94	433	463	712	179	129	29
ENSG00000188157	7.2704	-1.47774	0.748436	-1.97444	0.048332	0.16381	AGRN	protein_coding	12.8828	12.4229	10.515	7.53949	6.38851	10.3828	6.00344	8.09775	4.46577	4.24938	1.42315	2.87384	10	13	15	7	5	12	6	10	9	4	1	2
ENSG00000160439	87.6922	0.430736	0.218166	1.97435	0.0483418	0.16381	RDH13	protein_coding	77.2968	86.0047	79.9143	79.7031	85.606	103.828	64.0367	57.494	57.0626	154.04	106.736	100.584	60	90	114	74	67	120	64	71	115	145	75	70
ENSG00000099998	7.21165	-1.85943	0.941959	-1.974	0.0483812	0.163909	GGT5	protein_coding	6.4414	18.1565	18.9271	4.30828	8.94391	6.05661	7.00401	4.04887	6.94675	0	4.26944	1.43692	5	19	27	4	7	7	7	5	14	0	3	1
ENSG00000135090	180.998	0.350874	0.177765	1.97381	0.0484037	0.163924	TAOK3	protein_coding	173.918	195.9	167.54	147.559	166.101	156.607	172.099	208.112	181.608	159.352	233.396	209.79	135	205	239	137	130	181	172	257	366	150	164	146
ENSG00000127863	328.214	0.370878	0.187902	1.97379	0.0484059	0.163924	TNFRSF19	protein_coding	195.819	237.946	257.268	460.986	408.865	346.957	154.088	128.754	176.15	531.173	421.252	619.312	152	249	367	428	320	401	154	159	355	500	296	431
ENSG00000167393	168.101	0.599047	0.303549	1.97348	0.0484414	0.164009	PPP2R3B	protein_coding	198.395	129.963	122.675	158.329	209.543	210.251	46.0264	38.8692	26.7946	264.524	177.894	433.949	154	136	175	147	164	243	46	48	54	249	125	302
ENSG00000171503	79.3126	0.441098	0.22357	1.97297	0.048499	0.16417	ETFDH	protein_coding	32.207	42.0467	50.4722	90.4738	98.383	106.423	39.0223	39.679	49.6197	111.546	129.506	162.372	25	44	72	84	77	123	39	49	100	105	91	113
ENSG00000279310	5.93932	-1.42603	0.722836	-1.97283	0.0485154	0.164191	AC073530,2	TEC	3.86484	3.82243	6.30902	10.7707	6.38851	13.8437	5.00286	5.66842	3.47338	2.12469	5.69259	4.31076	3	4	9	10	5	16	5	7	7	2	4	3
ENSG00000165629	419.498	0.334323	0.169479	1.97265	0.0485353	0.164224	ATP5C1	protein_coding	331.088	276.171	288.112	540.689	440.807	458.572	255.146	274.514	349.819	504.614	629.032	685.41	257	289	411	502	345	530	255	339	705	475	442	477
ENSG00000255198	238.535	0.549202	0.278452	1.97234	0.0485708	0.16431	SNHG9	lincRNA	85.0265	221.701	211.703	211.106	210.821	218.038	282.162	229.166	257.526	381.382	237.666	316.122	66	232	302	196	165	252	282	283	519	359	167	220
ENSG00000183696	28.4267	0.647612	0.328364	1.97224	0.0485823	0.164314	UPP1	protein_coding	27.0539	30.5794	16.8241	34.4662	28.1094	30.2831	9.00516	8.90752	10.4201	50.9926	37.0019	57.4767	21	32	24	32	22	35	9	11	21	48	26	40
ENSG00000139899	26.3748	-0.819557	0.415623	-1.97187	0.048624	0.164394	CBLN3	protein_coding	30.9187	25.8014	35.7511	23.6955	19.1655	18.1698	34.0195	46.1572	48.6273	12.7481	11.3852	10.0584	24	27	51	22	15	21	34	57	98	12	8	7
ENSG00000127419	53.0375	-0.643524	0.326355	-1.97185	0.0486262	0.164394	TMEM175	protein_coding	92.7561	90.7827	79.9143	51.6993	40.8865	78.736	34.0195	30.7714	26.2984	40.3691	19.9241	50.2921	72	95	114	48	32	91	34	38	53	38	14	35
ENSG00000101017	4.15797	2.22406	1.12803	1.97164	0.0486512	0.164444	CD40	protein_coding	1.28828	4.77804	4.20602	0	2.5554	0.86523	11.0063	5.66842	4.96197	7.43642	5.69259	1.43692	1	5	6	0	2	1	11	7	10	7	4	1
ENSG00000238741	17.387	1.10488	0.560559	1.97104	0.0487194	0.16464	SCARNA7	scaRNA	6.4414	13.3785	11.216	5.38535	15.3324	16.4394	29.0166	21.8639	9.92393	33.995	34.1556	11.4953	5	14	16	5	12	19	29	27	20	32	24	8
ENSG00000110169	11.0085	-1.12308	0.56982	-1.97094	0.0487305	0.164643	HPX	protein_coding	7.72968	12.4229	20.3291	11.8478	14.0547	15.5741	10.0057	11.3368	9.92393	7.43642	5.69259	5.74767	6	13	29	11	11	18	10	14	20	7	4	4
ENSG00000273174	3.19924	-2.33055	1.18273	-1.97049	0.048782	0.164763	AC108673,2	antisense_RNA	3.86484	3.82243	0.701003	8.61656	5.11081	5.19138	0	4.04887	3.47338	2.12469	0	1.43692	3	4	1	8	4	6	0	5	7	2	0	1
ENSG00000272711	12.903	-1.18659	0.60219	-1.97045	0.0487866	0.164763	AC019069,1	lincRNA	25.7656	12.4229	12.618	21.5414	6.38851	12.9785	13.0074	16.1955	15.3821	4.24938	8.53889	5.74767	20	13	18	20	5	15	13	20	31	4	6	4
ENSG00000166847	213.541	-0.300464	0.152493	-1.97034	0.0487988	0.16477	DCTN5	protein_coding	212.566	240.813	228.527	199.258	224.875	181.698	250.143	274.514	261.496	171.038	148.007	169.556	165	252	326	185	176	210	250	339	527	161	104	118
ENSG00000156256	447.916	0.363972	0.184823	1.9693	0.0489182	0.165104	USP16	protein_coding	386.484	307.706	330.172	368.358	419.086	378.971	482.276	591.945	607.345	411.128	648.956	442.571	300	322	471	342	328	438	482	731	1224	387	456	308
ENSG00000087470	290.858	-0.330825	0.167996	-1.96924	0.0489252	0.165104	DNM1L	protein_coding	322.07	355.486	287.411	362.972	352.646	321	231.132	209.732	220.311	212.469	290.322	324.744	250	372	410	337	276	371	231	259	444	200	204	226
ENSG00000251259	46.7865	-0.66223	0.336301	-1.96916	0.0489347	0.165104	AC004069,1	lincRNA	109.504	99.3832	76.4093	24.7726	37.0533	42.3963	42.0241	31.5812	32.749	25.4963	17.0778	22.9907	85	104	109	23	29	49	42	39	66	24	12	16
ENSG00000116704	130.108	-0.375056	0.190468	-1.96913	0.0489386	0.165104	SLC35D1	protein_coding	148.152	165.32	133.892	154.021	177.601	147.954	99.0567	93.1241	73.9333	126.419	105.313	136.507	115	173	191	143	139	171	99	115	149	119	74	95
ENSG00000165914	77.9813	0.480431	0.244013	1.96887	0.0489681	0.165169	TTC7B	protein_coding	61.8374	42.0467	45.5652	88.3197	75.3844	84.7926	51.0292	66.4015	70.4599	83.9253	129.506	136.507	48	44	65	82	59	98	51	82	142	79	91	95
ENSG00000138678	57.545	0.626601	0.318323	1.96845	0.0490168	0.165265	GPAT3	protein_coding	27.0539	38.2243	23.1331	66.7783	56.2189	96.9058	13.0074	18.6248	9.42774	130.668	75.4269	135.07	21	40	33	62	44	112	13	23	19	123	53	94
ENSG00000188219	36.8213	0.58407	0.296717	1.96844	0.049017	0.165265	POTEE	protein_coding	16.7476	23.8902	24.5351	34.4662	40.8865	32.0135	32.0183	40.4887	35.7262	42.4938	69.7343	48.8552	13	25	35	32	32	37	32	50	72	40	49	34
ENSG00000186166	273.74	0.304025	0.15447	1.96818	0.0490474	0.165332	CCDC84	protein_coding	216.431	241.769	225.022	268.19	295.149	305.426	234.134	231.596	190.54	301.706	402.751	372.162	168	253	321	249	231	353	234	286	384	284	283	259
ENSG00000158109	145.18	0.347231	0.176463	1.96772	0.0491	0.165475	TPRG1L	protein_coding	114.657	125.185	135.995	124.94	127.77	139.302	168.096	166.814	140.424	173.162	186.432	139.381	89	131	194	116	100	161	168	206	283	163	131	97
ENSG00000135916	804.022	-0.41767	0.212403	-1.9664	0.0492525	0.165937	ITM2C	protein_coding	815.481	745.374	925.324	837.96	884.169	736.311	1139.65	920.714	806.816	787.198	412.713	636.555	633	780	1320	778	692	851	1139	1137	1626	741	290	443
ENSG00000140025	40.8416	-0.636601	0.323746	-1.96636	0.0492575	0.165937	EFCAB11	protein_coding	55.396	46.8248	44.1632	48.4681	39.6087	44.992	34.0195	34.0105	55.574	21.2469	31.3093	34.486	43	49	63	45	31	52	34	42	112	20	22	24
ENSG00000152894	258.128	0.265341	0.134959	1.96609	0.0492881	0.166005	PTPRK	protein_coding	118.522	132.829	148.613	340.354	365.423	327.922	137.078	150.618	137.446	437.686	375.711	425.328	92	139	212	316	286	379	137	186	277	412	264	296
ENSG00000214530	17.1989	-0.954219	0.485397	-1.96585	0.0493156	0.166063	STARD10	protein_coding	16.7476	24.8458	20.3291	17.2331	31.9425	26.8221	10.0057	11.3368	7.44295	9.56111	5.69259	24.4276	13	26	29	16	25	31	10	14	15	9	4	17
ENSG00000117697	196.475	0.382513	0.194599	1.96565	0.0493389	0.166107	NSL1	protein_coding	158.458	213.1	199.786	161.56	213.376	168.72	207.119	170.862	160.768	275.147	234.819	193.984	123	223	285	150	167	195	207	211	324	259	165	135
ENSG00000047365	99.8281	0.405878	0.206505	1.96547	0.0493603	0.166144	ARAP2	protein_coding	85.0265	94.6051	100.944	71.0866	100.938	70.9489	121.069	124.705	110.156	108.359	116.698	93.3997	66	99	144	66	79	82	121	154	222	102	82	65
ENSG00000151348	145.252	-0.484156	0.246372	-1.96514	0.0493976	0.166235	EXT2	protein_coding	127.54	193.033	206.796	114.169	102.216	115.941	240.137	187.058	220.808	105.172	62.6185	67.5352	99	202	295	106	80	134	240	231	445	99	44	47
ENSG00000270015	7.34107	1.2611	0.641927	1.96455	0.0494665	0.166432	AC087481,3	sense_intronic	5.15312	4.77804	6.30902	5.38535	1.2777	6.92184	10.0057	6.4782	7.93915	13.8105	8.53889	11.4953	4	5	9	5	1	8	10	8	16	13	6	8
ENSG00000172270	131.282	0.510928	0.260095	1.96439	0.0494847	0.166459	BSG	protein_coding	104.351	195.9	154.221	79.7031	100.938	129.785	131.075	130.374	106.682	180.599	123.814	137.944	81	205	220	74	79	150	131	161	215	170	87	96
ENSG00000187994	5.53261	-1.7886	0.910795	-1.96378	0.0495552	0.166661	RINL	protein_coding	6.4414	10.5117	7.71103	4.30828	10.2216	7.78707	1.00057	4.04887	7.93915	2.12469	1.42315	2.87384	5	11	11	4	8	9	1	5	16	2	1	2
ENSG00000237550	399.12	-0.370594	0.18887	-1.96217	0.049743	0.167258	RPL9P9	transcribed_processed_pseudogene	577.149	718.617	606.367	290.809	384.588	360.801	444.254	315.002	289.779	248.589	268.975	284.51	448	752	865	270	301	417	444	389	584	234	189	198
ENSG00000204264	7.42637	1.35507	0.690935	1.96122	0.0498537	0.167595	PSMB8	protein_coding	3.86484	7.64486	2.10301	3.23121	2.5554	6.05661	10.0057	13.7662	8.93154	13.8105	9.96204	7.18459	3	8	3	3	2	7	10	17	18	13	7	5
ENSG00000145860	366.381	0.367981	0.187646	1.96104	0.0498749	0.16761	RNF145	protein_coding	298.881	376.509	364.521	375.897	297.704	310.618	374.214	345.774	384.552	495.053	468.216	304.627	232	394	520	349	233	359	374	427	775	466	329	212
ENSG00000139168	342.678	0.275991	0.14074	1.961	0.0498788	0.16761	ZCRB1	protein_coding	302.746	286.682	313.348	292.963	332.202	310.618	380.218	338.486	422.263	366.509	422.675	343.424	235	300	447	272	260	359	380	418	851	345	297	239
ENSG00000169255	53.7958	0.574721	0.293167	1.96039	0.0499508	0.167817	B3GALNT1	protein_coding	38.6484	40.1355	44.1632	61.393	43.4419	55.3747	35.0201	32.391	54.0854	64.803	66.888	109.206	30	42	63	57	34	64	35	40	109	61	47	76
ENSG00000146530	197.095	0.360836	0.184087	1.96014	0.0499793	0.167878	VWDE	protein_coding	97.9093	111.806	89.7283	294.04	284.927	246.591	60.0344	60.7331	57.0626	269.836	370.019	422.454	76	117	128	273	223	285	60	75	115	254	260	294
ENSG00000135506	240.06	-0.448331	0.228735	-1.96005	0.0499899	0.167878	OS9	protein_coding	198.395	319.173	311.245	188.487	227.431	256.973	324.186	331.198	230.731	179.536	136.622	176.741	154	334	444	175	178	297	324	409	465	169	96	123
ENSG00000082482	52.716	-0.627405	0.32018	-1.95954	0.0500496	0.168044	KCNK2	protein_coding	45.0898	51.6028	72.9043	42.0057	39.6087	66.6227	77.0441	74.4993	67.4827	41.4315	31.3093	22.9907	35	54	104	39	31	77	77	92	136	39	22	16
ENSG00000243725	6.83879	1.5435	0.787751	1.95938	0.0500687	0.168073	TTC4	protein_coding	7.72968	1.91121	5.60802	0	6.38851	5.19138	12.0069	5.66842	4.46577	15.9352	8.53889	8.62151	6	2	8	0	5	6	12	7	9	15	6	6
ENSG00000126391	277.543	0.439181	0.224162	1.95922	0.0500876	0.168101	FRMD8	protein_coding	239.62	246.547	289.514	211.106	196.766	243.13	338.194	331.198	354.284	410.065	274.668	195.421	186	258	413	196	154	281	338	409	714	386	193	136
ENSG00000149084	258.105	0.293372	0.149747	1.95912	0.0500988	0.168104	HSD17B12	protein_coding	304.034	282.86	280.401	242.341	204.432	222.364	280.16	227.547	230.235	254.963	261.859	306.064	236	296	400	225	160	257	280	281	464	240	184	213
ENSG00000010256	237.899	0.435128	0.222139	1.95881	0.0501351	0.168175	UQCRC1	protein_coding	191.954	226.479	174.55	263.882	251.707	295.044	136.078	116.608	101.224	369.696	246.205	481.368	149	237	249	245	197	341	136	144	204	348	173	335
ENSG00000084710	126.443	-0.420423	0.214637	-1.95876	0.0501407	0.168175	EFR3B	protein_coding	132.693	134.741	128.984	126.017	143.103	105.558	128.073	149.808	190.54	97.7357	102.467	77.5936	103	141	184	117	112	122	128	185	384	92	72	54
ENSG00000196277	5.6097	-2.35486	1.20232	-1.95859	0.0501604	0.168206	GRM7	protein_coding	0	4.77804	9.11303	4.30828	1.2777	12.9785	6.00344	15.3857	9.92393	2.12469	1.42315	0	0	5	13	4	1	15	6	19	20	2	1	0
ENSG00000114650	155.259	0.396729	0.202683	1.95739	0.0503019	0.168645	SCAP	protein_coding	110.792	167.231	137.397	127.094	127.77	148.82	186.107	172.482	153.821	194.409	199.241	137.944	86	175	196	118	100	172	186	213	310	183	140	96
ENSG00000163320	480.899	0.312676	0.159851	1.95604	0.0504599	0.16914	CGGBP1	protein_coding	419.979	476.848	478.785	467.448	413.975	451.65	466.267	455.093	487.265	645.906	415.559	592.01	326	499	683	434	324	522	466	562	982	608	292	412
ENSG00000167183	4.55465	-1.7415	0.890667	-1.95528	0.05055	0.169372	PRR15L	protein_coding	0	0	0.701003	5.38535	10.2216	17.3046	1.00057	6.4782	3.96957	5.31173	2.8463	1.43692	0	0	1	5	8	20	1	8	8	5	2	1
ENSG00000255823	197.617	-2.33443	1.19394	-1.95522	0.0505568	0.169372	MTRNR2L8	protein_coding	878.607	42.0467	34.3491	432.982	48.5527	648.923	23.0132	16.1955	22.3288	33.995	72.5806	117.827	682	44	49	402	38	750	23	20	45	32	51	82
ENSG00000092295	4.48182	-2.8546	1.46001	-1.95519	0.0505607	0.169372	TGM1	protein_coding	5.15312	8.60047	4.90702	3.23121	0	1.73046	12.0069	9.7173	8.43534	0	0	0	4	9	7	3	0	2	12	12	17	0	0	0
ENSG00000187049	32.4907	-0.777252	0.397602	-1.95485	0.050601	0.169472	TMEM216	protein_coding	28.3422	35.3575	50.4722	25.8497	28.1094	49.3181	38.0218	29.1519	44.6577	23.3716	12.8083	24.4276	22	37	72	24	22	57	38	36	90	22	9	17
ENSG00000069667	166.782	0.361173	0.18479	1.95451	0.0506412	0.169549	RORA	protein_coding	114.657	126.14	132.49	166.946	163.546	156.607	164.094	183.009	165.233	163.601	200.664	264.393	89	132	189	155	128	181	164	226	333	154	141	184
ENSG00000264920	19.328	0.904837	0.462956	1.95448	0.050645	0.169549	AC018521,5	processed_transcript	5.15312	24.8458	16.1231	16.156	17.8878	23.3612	9.00516	8.09775	2.97718	33.995	39.8482	34.486	4	26	23	15	14	27	9	10	6	32	28	24
ENSG00000137575	862.487	0.482127	0.246707	1.95425	0.0506721	0.169604	SDCBP	protein_coding	582.302	703.327	763.392	725.945	670.793	665.362	1404.8	1060.8	896.627	1387.42	848.196	640.866	452	736	1089	674	525	769	1404	1310	1807	1306	596	446
ENSG00000248275	48.4004	0.574079	0.293804	1.95395	0.0507071	0.169686	TRIM52-AS1	processed_transcript	48.9546	40.1355	35.7511	46.314	40.8865	38.0701	41.0235	46.9669	54.5816	43.5561	58.3491	86.2151	38	42	51	43	32	44	41	58	110	41	41	60
ENSG00000137713	76.909	-0.481664	0.246547	-1.95364	0.0507439	0.169774	PPP2R1B	protein_coding	106.927	86.9603	94.6354	73.2407	77.9398	51.0486	96.055	104.461	88.8192	49.9302	52.6565	40.2337	83	91	135	68	61	59	96	129	179	47	37	28
ENSG00000065882	170.567	0.322388	0.165055	1.95322	0.050794	0.169907	TBC1D1	protein_coding	117.233	117.54	125.479	178.794	198.044	178.237	134.077	153.047	155.31	273.023	219.165	196.858	91	123	179	166	155	206	134	189	313	257	154	137
ENSG00000172046	190.044	0.442739	0.226693	1.95303	0.0508156	0.169944	USP19	protein_coding	246.061	156.72	154.221	187.41	175.045	176.507	172.099	143.33	139.431	313.392	189.279	227.033	191	164	220	174	137	204	172	177	281	295	133	158
ENSG00000278817	21.5483	0.731936	0.374795	1.9529	0.050832	0.169963	AC007325,4	protein_coding	6.4414	11.4673	7.71103	35.5433	22.9986	25.9569	2.00115	4.04887	1.48859	43.5561	35.5787	61.7875	5	12	11	33	18	30	2	5	3	41	25	43
ENSG00000121621	77.8185	-0.591167	0.302747	-1.95267	0.0508582	0.169999	KIF18A	protein_coding	78.5851	79.3154	84.8213	119.555	102.216	80.4664	71.0407	53.4451	61.5284	33.995	72.5806	96.2735	61	83	121	111	80	93	71	66	124	32	51	67
ENSG00000115594	172.536	-0.500181	0.256158	-1.95263	0.0508639	0.169999	IL1R1	protein_coding	202.26	206.411	189.271	74.3178	97.1053	60.5661	351.201	341.725	387.53	70.1148	61.1954	28.7384	157	216	270	69	76	70	351	422	781	66	43	20
ENSG00000145293	195.231	-0.321678	0.164757	-1.95244	0.0508861	0.170015	ENOPH1	protein_coding	240.908	218.834	236.939	244.495	182.711	208.521	165.095	148.189	187.066	166.788	169.355	173.867	187	229	338	227	143	241	165	183	377	157	119	121
ENSG00000163798	121.615	0.494564	0.253309	1.95241	0.0508895	0.170015	SLC4A1AP	protein_coding	131.405	106.072	103.047	100.167	114.993	77.0055	123.07	153.857	139.927	124.294	190.702	94.8366	102	111	147	93	90	89	123	190	282	117	134	66
ENSG00000203667	460.063	0.394785	0.202227	1.95218	0.0509165	0.17007	COX20	protein_coding	452.186	371.731	353.305	560.076	447.196	493.181	233.133	319.861	313.1	475.931	796.963	704.09	351	389	504	520	350	570	233	395	631	448	560	490
ENSG00000100284	69.6069	0.483838	0.247955	1.95131	0.0510197	0.170353	TOM1	protein_coding	45.0898	72.6262	61.6882	70.0095	72.829	66.6227	52.0298	53.4451	50.1159	114.733	66.888	109.206	35	76	88	65	57	77	52	66	101	108	47	76
ENSG00000110002	116.619	-0.460912	0.236209	-1.95129	0.0510226	0.170353	VWA5A	protein_coding	103.062	185.388	150.015	117.401	116.271	100.367	119.068	142.52	124.049	88.1746	65.4648	87.652	80	194	214	109	91	116	119	176	250	83	46	61
ENSG00000135441	63.1409	0.786898	0.403376	1.95078	0.0510832	0.17052	BLOC1S1	protein_coding	19.3242	66.8925	80.6153	46.314	39.6087	66.6227	67.0384	65.5918	41.6805	109.422	62.6185	91.9628	15	70	115	43	31	77	67	81	84	103	44	64
ENSG00000081014	65.9633	0.460178	0.235906	1.95068	0.051095	0.170525	AP4E1	protein_coding	73.4319	60.2033	50.4722	48.4681	60.052	57.9704	72.0412	67.2113	71.4523	65.8654	88.2352	76.1567	57	63	72	45	47	67	72	83	144	62	62	53
ENSG00000138675	33.8424	0.784576	0.402263	1.9504	0.0511282	0.1706	FGF5	protein_coding	21.9008	23.8902	30.1431	23.6955	19.1655	29.4178	47.0269	43.7278	43.6653	69.0524	18.5009	35.923	17	25	43	22	15	34	47	54	88	65	13	25
ENSG00000165288	181.215	-0.337493	0.173099	-1.94971	0.0512107	0.170814	BRWD3	protein_coding	213.854	207.367	206.796	164.792	200.599	194.677	151.087	207.302	186.074	156.165	156.546	129.323	166	217	295	153	157	225	151	256	375	147	110	90
ENSG00000163531	14.811	0.817869	0.419487	1.94969	0.0512134	0.170814	NFASC	protein_coding	7.72968	9.55607	10.515	16.156	15.3324	13.8437	7.00401	8.09775	8.93154	19.1222	35.5787	25.8645	6	10	15	15	12	16	7	10	18	18	25	18
ENSG00000243256	3.52346	-2.11808	1.08661	-1.94925	0.0512656	0.170952	RPL30P14	processed_pseudogene	5.15312	3.82243	4.20602	7.53949	2.5554	6.05661	3.00172	2.42932	3.96957	2.12469	1.42315	0	4	4	6	7	2	7	3	3	8	2	1	0
ENSG00000171858	2098.21	-0.523472	0.26863	-1.94867	0.0513348	0.171148	RPS21	protein_coding	3455.17	1661.8	1870.28	2242.46	1898.66	1889.66	2193.26	2279.52	3490.74	1117.59	1323.53	1755.91	2682	1739	2668	2082	1486	2184	2192	2815	7035	1052	930	1222
ENSG00000102996	212.545	0.464789	0.238572	1.94821	0.0513898	0.171232	MMP15	protein_coding	118.522	132.829	93.2334	309.119	279.817	257.839	75.043	63.9722	53.093	436.624	246.205	484.242	92	139	133	287	219	298	75	79	107	411	173	337
ENSG00000160959	53.0936	0.690323	0.354346	1.94816	0.0513958	0.171232	LRRC14	protein_coding	118.522	71.6706	59.5852	31.235	29.3871	52.7791	33.0189	21.0541	35.23	70.1148	44.1176	70.409	92	75	85	29	23	61	33	26	71	66	31	49
ENSG00000136052	23.1098	-0.82818	0.425134	-1.94804	0.05141	0.171232	SLC41A2	protein_coding	21.9008	20.0678	16.8241	24.7726	19.1655	15.5741	38.0218	43.7278	44.1615	11.6858	14.2315	7.18459	17	21	24	23	15	18	38	54	89	11	10	5
ENSG00000128791	250.886	-0.351592	0.180485	-1.94804	0.0514105	0.171232	TWSG1	protein_coding	302.746	276.171	328.77	200.335	148.213	163.529	423.242	355.491	412.836	156.165	118.121	125.012	235	289	469	186	116	189	423	439	832	147	83	87
ENSG00000147649	1235.07	0.287859	0.147771	1.94802	0.051413	0.171232	MTDH	protein_coding	1240.61	1164.89	1183.29	972.594	1123.1	983.767	1377.79	1483.51	1532.75	1177.08	1549.81	1031.71	963	1219	1688	903	879	1137	1377	1832	3089	1108	1089	718
ENSG00000035499	49.2568	-0.583779	0.299773	-1.9474	0.0514864	0.171441	DEPDC1B	protein_coding	60.5491	50.6472	49.7712	58.1618	48.5527	44.1268	67.0384	46.9669	64.5056	30.808	46.9639	22.9907	47	53	71	54	38	51	67	58	130	29	33	16
ENSG00000123545	163.253	0.389315	0.199967	1.9469	0.051547	0.171607	NDUFAF4	protein_coding	114.657	182.521	154.922	161.56	171.212	197.273	91.0521	82.597	105.69	199.721	229.127	268.704	89	191	221	150	134	228	91	102	213	188	161	187
ENSG00000171574	34.1026	0.579487	0.297692	1.9466	0.0515825	0.17169	ZNF584	protein_coding	32.207	23.8902	28.0401	24.7726	34.4979	32.8788	36.0206	30.7714	28.2832	43.5561	54.0796	40.2337	25	25	40	23	27	38	36	38	57	41	38	28
ENSG00000279026	11.1707	1.17675	0.60476	1.94581	0.0516781	0.171973	AC005225,5	TEC	14.1711	11.4673	8.41203	5.38535	7.66621	12.1132	4.00229	10.5271	2.48098	19.1222	9.96204	28.7384	11	12	12	5	6	14	4	13	5	18	7	20
ENSG00000080603	18.7162	0.818963	0.420943	1.94554	0.0517096	0.172042	SRCAP	protein_coding	10.3062	17.2009	14.7211	12.9248	19.1655	15.5741	18.0103	12.9564	20.8403	32.9327	34.1556	15.8061	8	18	21	12	15	18	18	16	42	31	24	11
ENSG00000078043	240.74	0.277065	0.142439	1.94515	0.0517568	0.172142	PIAS2	protein_coding	185.512	185.388	197.683	277.884	237.652	268.221	178.102	223.498	184.585	332.514	300.284	317.559	144	194	282	258	186	310	178	276	372	313	211	221
ENSG00000128731	242.596	0.29778	0.153094	1.94508	0.0517653	0.172142	HERC2	protein_coding	215.143	238.902	207.497	250.957	238.93	229.286	245.14	218.639	181.608	273.023	307.4	304.627	167	250	296	233	187	265	245	270	366	257	216	212
ENSG00000113594	264.318	0.257595	0.13244	1.94499	0.0517757	0.172142	LIFR	protein_coding	252.503	283.815	260.773	267.113	260.651	291.583	195.112	187.058	190.54	316.579	362.903	303.19	196	297	372	248	204	337	195	231	384	298	255	211
ENSG00000131242	51.1764	-0.610797	0.314058	-1.94485	0.0517929	0.172142	RAB11FIP4	protein_coding	66.9905	80.271	79.2133	29.0809	35.7756	48.4529	79.0453	63.1624	58.055	29.7457	22.7704	21.5538	52	84	113	27	28	56	79	78	117	28	16	15
ENSG00000184465	72.8293	-0.442906	0.227733	-1.94485	0.0517931	0.172142	WDR27	protein_coding	69.5671	85.0491	73.6053	86.1656	76.6621	82.1969	63.0361	89.885	67.4827	61.616	59.7722	58.9137	54	89	105	80	60	95	63	111	136	58	42	41
ENSG00000171227	48.7364	-0.892252	0.458976	-1.944	0.051895	0.172445	TMEM37	protein_coding	16.7476	68.8037	76.4093	36.6204	57.4966	45.8572	83.0476	62.3527	63.5132	38.2444	18.5009	17.243	13	72	109	34	45	53	83	77	128	36	13	12
ENSG00000167543	90.5531	-0.723029	0.371949	-1.94389	0.0519082	0.172454	TP53I13	protein_coding	208.701	149.075	130.387	96.9363	66.4405	107.289	69.0395	55.8745	39.1995	69.0524	19.9241	74.7198	162	156	186	90	52	124	69	69	79	65	14	52
ENSG00000134717	290.289	0.319353	0.164305	1.94366	0.0519369	0.172514	BTF3L4	protein_coding	225.449	268.526	257.969	255.265	281.094	230.151	358.205	285.851	369.666	359.073	276.091	316.122	175	281	368	237	220	266	358	353	745	338	194	220
ENSG00000083520	269.415	0.340318	0.175113	1.94342	0.0519653	0.172572	DIS3	protein_coding	331.088	275.215	255.866	217.568	209.543	205.06	298.171	289.09	349.322	234.778	328.747	238.528	257	288	365	202	164	237	298	357	704	221	231	166
ENSG00000110675	12.8734	-1.1566	0.595203	-1.94321	0.0519907	0.172621	ELMOD1	protein_coding	20.6125	8.60047	30.1431	9.69363	16.6101	19.0351	11.0063	10.5271	7.93915	7.43642	5.69259	7.18459	16	9	43	9	13	22	11	13	16	7	4	5
ENSG00000105875	50.9914	-0.528675	0.272155	-1.94255	0.0520706	0.172789	WDR91	protein_coding	70.8554	62.1145	45.5652	56.0076	60.052	63.1618	38.0218	47.7767	45.1539	48.8679	41.2713	33.0491	55	65	65	52	47	73	38	59	91	46	29	23
ENSG00000183943	34.7334	-0.61291	0.315522	-1.94253	0.0520732	0.172789	PRKX	protein_coding	37.3601	52.5584	38.5551	36.6204	38.331	53.6443	28.016	22.6737	23.8174	26.5586	25.6167	33.0491	29	55	55	34	30	62	28	28	48	25	18	23
ENSG00000149418	4.19063	-1.62825	0.838244	-1.94245	0.0520822	0.172789	ST14	protein_coding	2.57656	2.86682	2.80401	7.53949	14.0547	9.51753	0	0.809775	0.496197	5.31173	0	4.31076	2	3	4	7	11	11	0	1	1	5	0	3
ENSG00000234323	4.33642	1.72825	0.889736	1.94243	0.0520845	0.172789	LINC01505	lincRNA	2.57656	0	1.40201	1.07707	6.38851	1.73046	6.00344	1.61955	1.98479	6.37407	11.3852	11.4953	2	0	2	1	5	2	6	2	4	6	8	8
ENSG00000161277	20.9495	-0.747489	0.384837	-1.94235	0.0520947	0.172789	THAP8	protein_coding	27.0539	19.1121	18.2261	28.0038	28.1094	25.9569	14.008	20.2444	21.8327	15.9352	14.2315	18.6799	21	20	26	26	22	30	14	25	44	15	10	13
ENSG00000082438	202.157	0.346294	0.178309	1.9421	0.0521252	0.172831	COBLL1	protein_coding	149.44	160.542	174.55	214.337	233.819	196.407	166.095	187.058	126.034	268.773	304.554	244.276	116	168	249	199	183	227	166	231	254	253	214	170
ENSG00000166501	54.3425	-0.49094	0.252803	-1.94199	0.0521383	0.172831	PRKCB	protein_coding	55.396	53.514	48.3692	82.9344	75.3844	67.488	38.0218	35.6301	37.2147	67.9901	37.0019	53.166	43	56	69	77	59	78	38	44	75	64	26	37
ENSG00000111728	16.7026	-1.09227	0.562454	-1.94198	0.0521395	0.172831	ST8SIA1	protein_coding	19.3242	30.5794	21.0301	19.3873	11.4993	12.1132	17.0097	22.6737	27.2908	9.56111	9.96204	0	15	32	30	18	9	14	17	28	55	9	7	0
ENSG00000272145	18.2805	0.969665	0.499369	1.94178	0.0521635	0.172875	NFYC-AS1	antisense_RNA	11.5945	28.6682	21.0301	7.53949	8.94391	15.5741	23.0132	26.7226	12.9011	27.621	17.0778	18.6799	9	30	30	7	7	18	23	33	26	26	12	13
ENSG00000229119	5.41874	-1.79867	0.926496	-1.94137	0.0522132	0.173004	AC026403,1	processed_pseudogene	10.3062	2.86682	2.80401	6.46242	11.4993	5.19138	4.00229	5.66842	9.42774	1.06235	1.42315	4.31076	8	3	4	6	9	6	4	7	19	1	1	3
ENSG00000228638	16.9362	0.875589	0.451203	1.94057	0.0523109	0.173253	FCF1P2	processed_pseudogene	12.8828	12.4229	14.0201	16.156	12.777	12.9785	11.0063	20.2444	13.8935	25.4963	38.425	12.9323	10	13	20	15	10	15	11	25	28	24	27	9
ENSG00000171425	49.7093	-0.556073	0.286557	-1.94053	0.0523155	0.173253	ZNF581	protein_coding	38.6484	61.1589	60.9872	54.9305	51.1081	47.5877	67.0384	50.206	61.5284	40.3691	28.463	34.486	30	64	87	51	40	55	67	62	124	38	20	24
ENSG00000102931	164.799	-0.382753	0.197252	-1.94042	0.0523285	0.173253	ARL2BP	protein_coding	159.747	157.675	156.324	202.489	168.657	151.415	191.109	183.009	210.387	167.851	101.044	127.886	124	165	223	188	132	175	191	226	424	158	71	89
ENSG00000258498	6.92402	-2.36496	1.2188	-1.9404	0.0523315	0.173253	DIO3OS	lincRNA	16.7476	10.5117	7.71103	1.07707	3.8331	7.78707	8.00458	10.5271	14.3897	1.06235	0	1.43692	13	11	11	1	3	9	8	13	29	1	0	1
ENSG00000171155	57.5338	0.533984	0.27527	1.93985	0.0523975	0.173427	C1GALT1C1	protein_coding	54.1078	46.8248	56.7812	44.1599	38.331	51.9138	61.0349	56.6842	84.3534	64.803	81.1195	50.2921	42	49	81	41	30	60	61	70	170	61	57	35
ENSG00000176907	7.75137	-1.6517	0.851487	-1.93979	0.0524055	0.173427	C8orf4	protein_coding	18.0359	16.2453	27.3391	7.53949	7.66621	5.19138	1.00057	1.61955	1.98479	2.12469	4.26944	0	14	17	39	7	6	6	1	2	4	2	3	0
ENSG00000000971	60.4121	-0.549571	0.283612	-1.93775	0.0526531	0.174199	CFH	protein_coding	65.7023	50.6472	49.0702	45.2369	63.8851	59.7009	99.0567	76.9286	99.7355	39.3068	49.8102	25.8645	51	53	70	42	50	69	99	95	201	37	35	18
ENSG00000132467	219.387	0.372787	0.192395	1.93761	0.0526706	0.174199	UTP3	protein_coding	271.827	225.523	214.507	192.795	178.878	172.181	205.117	225.927	239.663	193.347	307.4	205.479	211	236	306	179	140	199	205	279	483	182	216	143
ENSG00000168286	156.272	0.361153	0.186391	1.93761	0.0526712	0.174199	THAP11	protein_coding	126.251	115.628	109.356	150.79	143.103	157.472	176.101	145.759	172.676	225.217	207.78	145.129	98	121	156	140	112	182	176	180	348	212	146	101
ENSG00000090432	82.9206	0.421057	0.217368	1.93707	0.0527364	0.174354	MUL1	protein_coding	81.1616	65.9369	75.0073	72.1637	71.5513	76.1403	96.055	78.5482	84.3534	105.172	74.0037	114.953	63	69	107	67	56	88	96	97	170	99	52	80
ENSG00000131747	1132.67	0.3333	0.172073	1.93697	0.052749	0.174354	TOP2A	protein_coding	995.84	872.47	1176.28	1027.52	1138.43	853.982	1460.84	1188.75	1076.75	1271.63	1423.15	1106.43	773	913	1678	954	891	987	1460	1468	2170	1197	1000	770
ENSG00000182220	483.478	-0.428272	0.221105	-1.93696	0.0527505	0.174354	ATP6AP2	protein_coding	743.337	443.402	531.36	445.907	382.033	383.297	559.32	583.038	828.152	248.589	348.671	304.627	577	464	758	414	299	443	559	720	1669	234	245	212
ENSG00000134202	157.414	0.357817	0.184763	1.93663	0.0527901	0.174426	GSTM3	protein_coding	161.035	176.787	144.407	126.017	148.213	128.054	182.104	153.047	154.317	161.476	145.161	208.353	125	185	206	117	116	148	182	189	311	152	102	145
ENSG00000147804	7.27244	-1.45655	0.752149	-1.93652	0.0528038	0.174426	SLC39A4	protein_coding	10.3062	8.60047	9.11303	3.23121	10.2216	14.7089	6.00344	8.90752	5.45816	2.12469	2.8463	5.74767	8	9	13	3	8	17	6	11	11	2	2	4
ENSG00000169020	822.93	0.638492	0.329712	1.93652	0.0528045	0.174426	ATP5I	protein_coding	761.373	478.759	432.519	856.27	796.008	841.004	397.227	592.755	835.595	692.649	1971.06	1219.94	591	501	617	795	623	972	397	732	1684	652	1385	849
ENSG00000166265	19.3129	-0.829819	0.428541	-1.93638	0.0528211	0.174445	CYYR1	protein_coding	15.4594	31.535	31.5451	21.5414	29.3871	22.496	10.0057	15.3857	13.3973	13.8105	11.3852	15.8061	12	33	45	20	23	26	10	19	27	13	8	11
ENSG00000127603	1624.33	0.307123	0.158659	1.93574	0.052899	0.174666	MACF1	protein_coding	1180.06	1279.56	980.703	1633.91	1839.89	1615.39	1529.88	1768.55	1366.53	1799.61	2489.09	2008.81	916	1339	1399	1517	1440	1867	1529	2184	2754	1694	1749	1398
ENSG00000001461	79.4666	0.445481	0.23015	1.93561	0.052915	0.174683	NIPAL3	protein_coding	76.0085	73.5818	78.5123	66.7783	65.1628	59.7009	82.047	84.2166	105.69	73.3018	111.006	77.5936	59	77	112	62	51	69	82	104	213	69	78	54
ENSG00000182957	35.1619	-0.757148	0.39119	-1.9355	0.0529294	0.174689	SPATA13	protein_coding	70.8554	56.3808	53.2762	28.0038	25.554	24.2265	49.0281	43.7278	25.306	16.9975	15.6546	12.9323	55	59	76	26	20	28	49	54	51	16	11	9
ENSG00000106278	37.2085	-1.42792	0.73778	-1.93542	0.0529383	0.174689	PTPRZ1	protein_coding	83.7382	86.9603	82.0173	3.23121	7.66621	9.51753	61.0349	71.2602	33.2452	2.12469	4.26944	1.43692	65	91	117	3	6	11	61	88	67	2	3	1
ENSG00000126947	227.437	0.320932	0.165836	1.93524	0.0529609	0.174728	ARMCX1	protein_coding	200.972	178.699	211.703	227.262	205.71	262.165	171.098	195.156	204.433	280.459	340.132	251.461	156	187	302	211	161	303	171	241	412	264	239	175
ENSG00000145354	134.619	0.339399	0.175403	1.93497	0.052994	0.174778	CISD2	protein_coding	142.999	118.495	118.469	112.015	127.77	115.076	139.08	140.901	150.348	128.544	162.239	159.498	111	124	169	104	100	133	139	174	303	121	114	111
ENSG00000160679	523.958	0.324488	0.167699	1.93494	0.0529978	0.174778	CHTOP	protein_coding	417.403	480.67	475.28	440.521	457.417	514.812	480.275	526.354	722.959	552.419	651.802	567.583	324	503	678	409	358	595	480	650	1457	520	458	395
ENSG00000182154	65.8169	0.438739	0.226773	1.9347	0.0530267	0.174829	MRPL41	protein_coding	78.5851	86.0047	59.5852	63.5471	68.9959	67.488	35.0201	27.5323	31.7566	88.1746	83.9657	99.1474	61	90	85	59	54	78	35	34	64	83	59	69
ENSG00000090447	41.5845	0.755339	0.39043	1.93464	0.053035	0.174829	TFAP4	protein_coding	48.9546	35.3575	30.8441	23.6955	19.1655	34.6092	61.0349	64.782	50.1159	69.0524	39.8482	21.5538	38	37	44	22	15	40	61	80	101	65	28	15
ENSG00000172985	7.2612	1.35285	0.699326	1.93451	0.0530511	0.174846	SH3RF3	protein_coding	7.72968	5.73364	5.60802	1.07707	3.8331	7.78707	10.0057	6.4782	4.96197	9.56111	7.11574	17.243	6	6	8	1	3	9	10	8	10	9	5	12
ENSG00000127585	10.6329	1.21716	0.62928	1.93421	0.0530874	0.17493	FBXL16	protein_coding	14.1711	19.1121	10.515	5.38535	5.11081	4.32615	16.0092	12.1466	6.94675	13.8105	5.69259	14.3692	11	20	15	5	4	5	16	15	14	13	4	10
ENSG00000060709	13.6684	-1.1183	0.578447	-1.93328	0.0532012	0.175269	RIMBP2	protein_coding	12.8828	8.60047	15.4221	14.0019	12.777	10.3828	25.0143	24.2932	22.825	2.12469	11.3852	4.31076	10	9	22	13	10	12	25	30	46	2	8	3
ENSG00000132470	3.05274	-2.90655	1.50356	-1.93312	0.0532217	0.175301	ITGB4	protein_coding	5.15312	1.91121	3.50501	2.15414	2.5554	0.86523	8.00458	4.04887	8.43534	0	0	0	4	2	5	2	2	1	8	5	17	0	0	0
ENSG00000010219	137.402	0.51559	0.26675	1.93286	0.0532532	0.175341	DYRK4	protein_coding	76.0085	173.921	173.148	134.634	102.216	103.828	137.078	146.569	114.621	167.851	153.7	165.246	59	182	247	125	80	120	137	181	231	158	108	115
ENSG00000174059	11.5788	1.21252	0.627324	1.93284	0.0532555	0.175341	CD34	protein_coding	0	0.955607	0	3.23121	2.5554	6.92184	34.0195	36.4399	23.8174	9.56111	11.3852	10.0584	0	1	0	3	2	8	34	45	48	9	8	7
ENSG00000065357	88.1203	-0.500257	0.258878	-1.9324	0.0533097	0.175465	DGKA	protein_coding	122.387	134.741	138.799	66.7783	65.1628	96.9058	106.061	90.6948	71.4523	45.6808	49.8102	68.9721	95	141	198	62	51	112	106	112	144	43	35	48
ENSG00000093009	44.6932	0.589532	0.305088	1.93233	0.0533182	0.175465	CDC45	protein_coding	50.2429	43.0023	51.1732	19.3873	26.8317	39.8006	64.0367	55.0647	54.5816	39.3068	52.6565	40.2337	39	45	73	18	21	46	64	68	110	37	37	28
ENSG00000279968	6.67846	-1.43309	0.741658	-1.93227	0.0533258	0.175465	GVQW2	protein_coding	5.15312	7.64486	5.60802	5.38535	12.777	10.3828	10.0057	5.66842	6.45056	1.06235	5.69259	4.31076	4	8	8	5	10	12	10	7	13	1	4	3
ENSG00000152749	105.276	-0.419766	0.217275	-1.93196	0.0533645	0.175557	GPR180	protein_coding	119.81	107.984	149.314	103.399	93.2722	85.6578	127.073	127.135	139.927	75.4265	78.2732	56.0398	93	113	213	96	73	99	127	157	282	71	55	39
ENSG00000168256	211.724	-0.310438	0.160695	-1.93184	0.0533789	0.175562	NKIRAS2	protein_coding	248.638	253.236	243.248	273.576	213.376	250.917	160.092	159.526	140.424	186.973	176.47	234.218	193	265	347	254	167	290	160	197	283	176	124	163
ENSG00000135298	12.2981	-1.10904	0.574107	-1.93177	0.0533879	0.175562	ADGRB3	protein_coding	24.4773	16.2453	19.6281	15.079	16.6101	7.78707	7.00401	10.5271	12.4049	6.37407	5.69259	5.74767	19	17	28	14	13	9	7	13	25	6	4	4
ENSG00000147164	380.587	0.269267	0.139404	1.93156	0.0534138	0.175611	SNX12	protein_coding	449.61	386.065	358.913	355.433	320.703	371.184	346.198	389.502	326.497	449.372	416.982	396.59	349	404	512	330	251	429	346	481	658	423	293	276
ENSG00000158296	5.41906	-1.66007	0.859503	-1.93143	0.0534298	0.175628	SLC13A3	protein_coding	5.15312	3.82243	6.30902	8.61656	7.66621	4.32615	7.00401	7.28797	8.43534	2.12469	2.8463	1.43692	4	4	9	8	6	5	7	9	17	2	2	1
ENSG00000204439	30.7533	0.667921	0.345859	1.93119	0.0534593	0.175654	C6orf47	protein_coding	19.3242	29.6238	34.3491	26.9267	30.6648	19.9003	37.0212	26.7226	23.8174	47.8055	41.2713	31.6122	15	31	49	25	24	23	37	33	48	45	29	22
ENSG00000093217	9.97374	-1.22816	0.635983	-1.93112	0.0534684	0.175654	XYLB	protein_coding	11.5945	10.5117	4.20602	7.53949	21.7209	13.8437	8.00458	11.3368	12.4049	4.24938	9.96204	4.31076	9	11	6	7	17	16	8	14	25	4	7	3
ENSG00000137947	113.047	-0.391588	0.202779	-1.9311	0.0534705	0.175654	GTF2B	protein_coding	136.558	129.963	112.16	157.252	121.382	126.324	79.0453	83.4068	101.72	104.11	86.812	117.827	106	136	160	146	95	146	79	103	205	98	61	82
ENSG00000113196	75.004	-0.501927	0.260092	-1.92981	0.0536307	0.176145	HAND1	protein_coding	86.3147	117.54	114.964	90.4738	120.104	97.771	16.0092	20.2444	19.3517	71.1771	48.387	97.7105	67	123	164	84	94	113	16	25	39	67	34	68
ENSG00000153944	448.498	0.312035	0.161732	1.92933	0.0536894	0.176302	MSI2	protein_coding	298.881	294.327	327.368	553.614	465.083	569.322	326.187	305.285	270.427	747.891	513.757	709.838	232	308	467	514	364	658	326	377	545	704	361	494
ENSG00000123892	22.8717	-0.977602	0.506787	-1.92902	0.0537286	0.176395	RAB38	protein_coding	37.3601	34.4019	29.4421	15.079	11.4993	11.248	42.0241	34.8203	39.6957	7.43642	4.26944	7.18459	29	36	42	14	9	13	42	43	80	7	3	5
ENSG00000130294	91.2641	0.448269	0.232441	1.92853	0.0537897	0.176559	KIF1A	protein_coding	43.8015	59.2477	51.8742	57.0847	47.275	62.2966	183.105	173.292	189.051	84.9876	55.5028	87.652	34	62	74	53	37	72	183	214	381	80	39	61
ENSG00000132535	121.35	0.810661	0.420387	1.92837	0.0538096	0.176589	DLG4	protein_coding	42.5132	121.362	118.469	61.393	67.7182	107.289	207.119	200.824	114.621	192.284	160.816	61.7875	33	127	169	57	53	124	207	248	231	181	113	43
ENSG00000169967	360.248	-0.296453	0.153748	-1.92817	0.0538337	0.176632	MAP3K2	protein_coding	313.052	356.442	311.245	397.439	403.754	423.098	324.186	389.502	402.912	271.96	355.787	373.599	243	373	444	369	316	489	324	481	812	256	250	260
ENSG00000103449	9.76018	1.01155	0.52466	1.92802	0.0538532	0.17666	SALL1	protein_coding	5.15312	10.5117	5.60802	14.0019	7.66621	7.78707	2.00115	2.42932	2.48098	18.0599	25.6167	15.8061	4	11	8	13	6	9	2	3	5	17	18	11
ENSG00000136100	340.618	0.281929	0.146265	1.92753	0.053914	0.176823	VPS36	protein_coding	306.611	348.797	299.328	285.423	371.811	365.992	299.171	299.617	266.954	417.502	446.869	379.347	238	365	427	265	291	423	299	370	538	393	314	264
ENSG00000115946	80.8014	-0.440099	0.228369	-1.92714	0.0539619	0.176922	PNO1	protein_coding	124.963	94.6051	77.8113	89.3968	94.5499	92.5797	67.0384	63.9722	60.0398	61.616	66.888	76.1567	97	99	111	83	74	107	67	79	121	58	47	53
ENSG00000114062	922.708	0.281372	0.146007	1.92711	0.0539659	0.176922	UBE3A	protein_coding	958.48	782.642	773.907	845.5	958.276	848.791	831.476	902.899	945.751	938.051	1276.56	1010.15	744	819	1104	785	750	981	831	1115	1906	883	897	703
ENSG00000175334	285.909	0.941195	0.488485	1.92676	0.054009	0.177027	BANF1	protein_coding	100.486	372.687	384.149	157.252	198.044	257.839	320.183	295.568	167.218	480.18	404.174	293.131	78	390	548	146	155	298	320	365	337	452	284	204
ENSG00000116962	362.029	0.297399	0.154383	1.92637	0.0540581	0.177152	NID1	protein_coding	275.692	173.921	218.012	464.217	425.475	395.41	275.158	259.128	278.366	507.801	525.142	546.029	214	182	311	431	333	457	275	320	561	478	369	380
ENSG00000139726	416.319	-0.400388	0.207878	-1.92607	0.0540958	0.177231	DENR	protein_coding	552.672	390.843	405.18	502.991	426.752	401.467	355.203	424.322	525.472	260.275	385.673	364.977	429	409	578	467	334	464	355	524	1059	245	271	254
ENSG00000204392	71.0142	0.486901	0.252804	1.926	0.0541042	0.177231	LSM2	protein_coding	70.8554	75.493	59.5852	54.9305	48.5527	48.4529	87.0498	86.6459	110.156	90.2993	56.9259	63.2244	55	79	85	51	38	56	87	107	222	85	40	44
ENSG00000115194	245.704	0.436934	0.226944	1.92529	0.0541925	0.177457	SLC30A3	protein_coding	91.4679	116.584	103.047	350.048	384.588	340.036	52.0298	38.8692	19.3517	555.606	426.944	469.872	71	122	147	325	301	393	52	48	39	523	300	327
ENSG00000136147	37.3573	0.528285	0.274407	1.92519	0.054206	0.177457	PHF11	protein_coding	24.4773	25.8014	32.9471	40.9286	34.4979	38.9354	29.0166	28.3421	26.7946	47.8055	54.0796	64.6613	19	27	47	38	27	45	29	35	54	45	38	45
ENSG00000128266	6.69859	1.6095	0.836026	1.92518	0.0542063	0.177457	GNAZ	protein_coding	15.4594	5.73364	9.81404	4.30828	1.2777	1.73046	10.0057	3.2391	5.95436	4.24938	7.11574	11.4953	12	6	14	4	1	2	10	4	12	4	5	8
ENSG00000204052	7.01802	1.17091	0.60833	1.92479	0.0542554	0.177582	LRRC73	protein_coding	2.57656	3.82243	2.80401	7.53949	5.11081	6.92184	4.00229	3.2391	3.96957	16.9975	7.11574	20.1169	2	4	4	7	4	8	4	4	8	16	5	14
ENSG00000199366	6.40459	1.45758	0.757381	1.92451	0.0542912	0.177631	Y_RNA	misc_RNA	2.57656	1.91121	2.80401	2.15414	2.5554	6.05661	8.00458	12.9564	6.45056	4.24938	17.0778	10.0584	2	2	4	2	2	7	8	16	13	4	12	7
ENSG00000242349	3.6312	-2.40901	1.25177	-1.92449	0.0542932	0.177631	NPPA-AS1	antisense_RNA	7.72968	3.82243	4.90702	3.23121	5.11081	5.19138	6.00344	1.61955	3.47338	1.06235	1.42315	0	6	4	7	3	4	6	6	2	7	1	1	0
ENSG00000176390	32.8432	0.636507	0.330759	1.92438	0.0543068	0.177631	CRLF3	protein_coding	30.9187	30.5794	25.2361	40.9286	33.2202	23.3612	20.0115	17.0053	21.8327	42.4938	69.7343	38.7968	24	32	36	38	26	27	20	21	44	40	49	27
ENSG00000163491	6.87879	1.17671	0.611493	1.92432	0.0543145	0.177631	NEK10	protein_coding	1.28828	2.86682	1.40201	5.38535	5.11081	9.51753	3.00172	5.66842	1.98479	14.8728	17.0778	14.3692	1	3	2	5	4	11	3	7	4	14	12	10
ENSG00000236859	47.7739	0.525952	0.273401	1.92374	0.0543875	0.177802	NIFK-AS1	antisense_RNA	42.5132	41.0911	49.7712	39.8516	44.7196	32.8788	49.0281	45.3474	59.0474	44.6185	61.1954	63.2244	33	43	71	37	35	38	49	56	119	42	43	44
ENSG00000181458	178.835	-0.361859	0.188103	-1.92373	0.0543887	0.177802	TMEM45A	protein_coding	257.656	208.322	225.022	130.325	99.6607	112.48	275.158	277.753	293.252	93.4864	99.6204	73.2828	200	218	321	121	78	130	275	343	591	88	70	51
ENSG00000180596	16.6305	-1.26752	0.658994	-1.92342	0.0544277	0.177893	HIST1H2BC	protein_coding	12.8828	35.3575	40.6582	20.4643	26.8317	8.6523	20.0115	6.4782	5.45816	8.49876	9.96204	4.31076	10	37	58	19	21	10	20	8	11	8	7	3
ENSG00000141447	243.779	0.271	0.140965	1.92246	0.0545476	0.178249	OSBPL1A	protein_coding	209.99	210.234	236.939	212.183	201.877	224.96	285.163	268.035	301.191	240.09	281.783	252.898	163	220	338	197	158	260	285	331	607	226	198	176
ENSG00000119004	96.6872	-0.422639	0.219887	-1.92208	0.0545963	0.178372	CYP20A1	protein_coding	106.927	108.939	100.243	105.553	111.16	101.232	94.0539	94.7437	98.2469	61.616	66.888	110.643	83	114	143	98	87	117	94	117	198	58	47	77
ENSG00000065548	643.147	0.312298	0.162488	1.92198	0.0546086	0.178376	ZC3H15	protein_coding	649.293	819.911	726.239	496.529	541.745	519.138	674.386	690.738	665.896	618.285	805.502	510.106	504	858	1036	461	424	600	674	853	1342	582	566	355
ENSG00000127334	489.356	0.247259	0.128683	1.92145	0.0546745	0.178555	DYRK2	protein_coding	461.204	444.357	444.436	437.29	439.529	408.389	564.323	540.93	603.871	442.998	586.337	498.611	358	465	634	406	344	472	564	668	1217	417	412	347
ENSG00000170802	50.5409	-0.602047	0.313355	-1.92129	0.054695	0.178586	FOXN2	protein_coding	66.9905	40.1355	46.9672	67.8554	49.8304	63.1618	46.0264	47.7767	57.0626	31.8704	28.463	60.3506	52	42	67	63	39	73	46	59	115	30	20	42
ENSG00000055917	396.7	0.228964	0.119187	1.92105	0.0547251	0.178648	PUM2	protein_coding	320.782	344.019	337.883	374.82	415.253	392.815	404.231	378.975	406.881	464.245	503.794	416.706	249	360	482	348	325	454	404	468	820	437	354	290
ENSG00000165349	21.1704	-0.985787	0.513177	-1.92095	0.0547383	0.178655	SLC7A3	protein_coding	32.207	27.7126	21.0301	9.69363	15.3324	15.5741	35.0201	42.1083	34.7338	6.37407	11.3852	2.87384	25	29	30	9	12	18	35	52	70	6	8	2
ENSG00000086189	150.054	-0.343217	0.178726	-1.92036	0.054813	0.17885	DIMT1	protein_coding	131.405	150.986	165.437	154.021	164.824	182.564	153.088	153.047	146.874	113.671	125.237	159.498	102	158	236	143	129	211	153	189	296	107	88	111
ENSG00000145428	8.68683	-1.31674	0.685695	-1.9203	0.05482	0.17885	RNF175	protein_coding	3.86484	6.68925	2.80401	10.7707	5.11081	12.1132	15.0086	18.6248	17.8631	4.24938	4.26944	2.87384	3	7	4	10	4	14	15	23	36	4	3	2
ENSG00000139182	17.3921	-1.12852	0.587764	-1.92001	0.0548562	0.178931	CLSTN3	protein_coding	41.225	50.6472	36.4521	9.69363	10.2216	12.9785	16.0092	6.4782	10.4201	7.43642	4.26944	2.87384	32	53	52	9	8	15	16	8	21	7	3	2
ENSG00000108349	327.144	0.415688	0.216523	1.91983	0.0548789	0.178969	CASC3	protein_coding	328.511	238.902	241.846	271.422	297.704	289.852	390.223	384.643	338.406	426	471.062	247.15	255	250	345	252	233	335	390	475	682	401	331	172
ENSG00000240759	3.88179	-2.26703	1.18112	-1.9194	0.0549343	0.179114	RPS27P21	processed_pseudogene	1.28828	5.73364	4.20602	5.38535	1.2777	10.3828	3.00172	5.66842	6.45056	3.18704	0	0	1	6	6	5	1	12	3	7	13	3	0	0
ENSG00000017260	357.179	-0.280266	0.146075	-1.91865	0.0550289	0.179386	ATP2C1	protein_coding	360.718	330.64	361.717	381.283	403.754	412.715	326.187	328.769	397.454	378.195	320.208	284.51	280	346	516	354	316	477	326	406	801	356	225	198
ENSG00000181396	112.15	0.503736	0.26263	1.91804	0.0551056	0.1796	OGFOD3	protein_coding	172.629	118.495	105.15	71.0866	74.1067	85.6578	131.075	135.232	124.545	113.671	143.738	70.409	134	124	150	66	58	99	131	167	251	107	101	49
ENSG00000152939	27.1392	0.718345	0.37468	1.91722	0.0552094	0.179902	MARVELD2	protein_coding	14.1711	26.757	11.216	30.1579	26.8317	39.8006	8.00458	2.42932	6.45056	62.6784	55.5028	41.6706	11	28	16	28	21	46	8	3	13	59	39	29
ENSG00000005302	135.627	-0.3771	0.196729	-1.91685	0.0552565	0.180019	MSL3	protein_coding	128.828	131.874	131.088	141.096	154.602	143.628	149.085	165.194	146.874	133.855	125.237	76.1567	100	138	187	131	121	166	149	204	296	126	88	53
ENSG00000251359	7.66061	1.54499	0.806064	1.91671	0.0552753	0.18003	WWC2-AS2	lincRNA	6.4414	9.55607	14.7211	4.30828	0	3.46092	12.0069	12.9564	4.96197	10.6235	4.26944	8.62151	5	10	21	4	0	4	12	16	10	10	3	6
ENSG00000004455	251.973	0.437961	0.228503	1.91665	0.0552823	0.18003	AK2	protein_coding	283.422	253.236	231.331	228.339	192.933	192.946	196.112	277.753	334.933	257.088	361.48	214.101	220	265	330	212	151	223	196	343	675	242	254	149
ENSG00000178691	446.138	0.223756	0.116761	1.91635	0.0553202	0.180094	SUZ12	protein_coding	410.961	464.425	451.446	414.672	451.029	413.58	418.239	396.79	439.63	484.429	472.485	535.971	319	486	644	385	353	478	418	490	886	456	332	373
ENSG00000135409	96.2303	-0.354419	0.184948	-1.91632	0.0553242	0.180094	AMHR2	protein_coding	99.1975	80.271	87.6253	136.788	132.881	147.954	43.0246	53.4451	47.6349	120.045	105.313	100.584	77	84	125	127	104	171	43	66	96	113	74	70
ENSG00000197951	27.6631	-0.625918	0.326648	-1.91619	0.0553413	0.180113	ZNF71	protein_coding	24.4773	23.8902	23.8341	43.0828	37.0533	31.1483	27.0155	23.4835	26.2984	24.4339	18.5009	28.7384	19	25	34	40	29	36	27	29	53	23	13	20
ENSG00000152782	82.4825	0.442803	0.231114	1.91595	0.0553719	0.180177	PANK1	protein_coding	83.7382	68.8037	49.7712	93.7051	85.606	77.0055	60.0344	51.0158	71.9485	109.422	126.66	112.08	65	72	71	87	67	89	60	63	145	103	89	78
ENSG00000089486	123.51	0.360631	0.18826	1.9156	0.0554162	0.180284	CDIP1	protein_coding	101.774	114.673	124.077	133.557	120.104	141.898	86.0493	77.7384	73.9333	184.848	132.353	191.11	79	120	177	124	94	164	86	96	149	174	93	133
ENSG00000124006	483.493	-0.215019	0.112254	-1.91547	0.055433	0.180297	OBSL1	protein_coding	521.753	517.939	542.576	506.223	500.859	543.365	420.241	464.811	447.569	456.808	407.02	472.746	405	542	774	470	392	628	420	574	902	430	286	329
ENSG00000196544	39.5853	0.793517	0.414295	1.91534	0.0554489	0.180297	BORCS6	protein_coding	34.7836	43.0023	31.5451	24.7726	34.4979	36.3397	44.0252	42.1083	19.3517	77.5512	62.6185	24.4276	27	45	45	23	27	42	44	52	39	73	44	17
ENSG00000187605	145.679	-0.504767	0.263544	-1.91531	0.0554536	0.180297	TET3	protein_coding	128.828	185.388	171.045	176.639	175.045	147.954	179.103	129.564	105.69	161.476	85.3889	102.021	100	194	244	164	137	171	179	160	213	152	60	71
ENSG00000125962	169.852	0.346682	0.181022	1.91514	0.0554747	0.180329	ARMCX5	protein_coding	149.44	174.876	150.015	143.25	121.382	160.068	217.124	183.819	196.99	199.721	194.971	146.566	116	183	214	133	95	185	217	227	397	188	137	102
ENSG00000182871	961.103	-0.506604	0.264561	-1.91488	0.0555076	0.1804	COL18A1	protein_coding	1960.76	1339.76	962.477	1097.53	1267.48	1077.21	526.301	459.952	418.79	758.514	542.219	1122.23	1522	1402	1373	1019	992	1245	526	568	844	714	381	781
ENSG00000143919	21.4243	0.816664	0.426507	1.91477	0.0555216	0.180409	CAMKMT	protein_coding	23.189	25.8014	15.4221	24.7726	14.0547	7.78707	19.0109	24.2932	21.8327	26.5586	24.1935	30.1753	18	27	22	23	11	9	19	30	44	25	17	21
ENSG00000180626	22.7024	-0.756563	0.395364	-1.91359	0.055673	0.180864	ZNF594	protein_coding	29.6304	23.8902	21.7311	26.9267	37.0533	27.6874	13.0074	17.815	19.3517	9.56111	21.3472	24.4276	23	25	31	25	29	32	13	22	39	9	15	17
ENSG00000136732	200.171	0.519706	0.271632	1.91327	0.0557134	0.180959	GYPC	protein_coding	96.621	218.834	218.713	121.709	150.769	164.394	279.16	256.699	268.442	212.469	254.744	159.498	75	229	312	113	118	190	279	317	541	200	179	111
ENSG00000180879	304.411	-0.416949	0.217977	-1.91281	0.0557724	0.181114	SSR4	protein_coding	436.727	341.152	330.873	282.192	281.094	297.639	360.206	297.997	380.583	230.529	138.045	275.888	339	357	472	262	220	344	360	368	767	217	97	192
ENSG00000185483	1066.73	0.282204	0.147634	1.91151	0.0559389	0.181619	ROR1	protein_coding	1109.21	978.542	974.394	855.193	868.837	757.077	1234.71	1357.99	1647.37	897.682	1158.44	961.299	861	1024	1390	794	680	875	1234	1677	3320	845	814	669
ENSG00000144645	57.726	-0.675764	0.353591	-1.91114	0.0559862	0.181735	OSBPL10	protein_coding	77.2968	90.7827	112.16	25.8497	48.5527	44.1268	68.039	92.3143	61.0322	33.995	24.1935	14.3692	60	95	160	24	38	51	68	114	123	32	17	10
ENSG00000179886	66.159	0.538135	0.281809	1.90957	0.0561884	0.182355	TIGD5	protein_coding	59.2609	99.3832	89.7283	51.6993	57.4966	54.5095	67.0384	40.4887	37.7109	89.237	66.888	80.4674	46	104	128	48	45	63	67	50	76	84	47	56
ENSG00000132507	136.308	-0.715376	0.374716	-1.90911	0.0562474	0.18251	EIF5A	protein_coding	170.053	179.654	185.766	225.108	196.766	132.38	98.0561	60.7331	49.6197	100.923	46.9639	189.673	132	188	265	209	154	153	98	75	100	95	33	132
ENSG00000198336	2205.52	0.531685	0.278557	1.90871	0.0562989	0.18264	MYL4	protein_coding	685.365	1397.1	907.097	3204.28	3150.81	2925.34	333.191	251.84	195.005	4064.53	3092.5	6259.22	532	1462	1294	2975	2466	3381	333	311	393	3826	2173	4356
ENSG00000134330	153.153	0.325636	0.170613	1.90863	0.0563104	0.182641	IAH1	protein_coding	113.369	136.652	150.015	150.79	139.269	145.359	156.089	153.047	145.882	171.038	163.662	212.664	88	143	214	140	109	168	156	189	294	161	115	148
ENSG00000100294	29.6882	0.648578	0.339862	1.90836	0.0563452	0.182717	MCAT	protein_coding	14.1711	24.8458	29.4421	28.0038	26.8317	29.4178	22.0126	24.2932	25.306	48.8679	28.463	54.6029	11	26	42	26	21	34	22	30	51	46	20	38
ENSG00000273906	5.57839	-1.48833	0.780512	-1.90686	0.0565381	0.183306	AC011297,1	sense_intronic	6.4414	1.91121	7.71103	11.8478	8.94391	7.78707	5.00286	4.85865	2.48098	4.24938	4.26944	1.43692	5	2	11	11	7	9	5	6	5	4	3	1
ENSG00000106536	6.93313	1.21053	0.635054	1.90618	0.0566266	0.183556	POU6F2	protein_coding	3.86484	5.73364	4.20602	4.30828	7.66621	5.19138	5.00286	5.66842	1.98479	9.56111	17.0778	12.9323	3	6	6	4	6	6	5	7	4	9	12	9
ENSG00000167740	55.3748	-0.565912	0.29693	-1.90588	0.056666	0.183646	CYB5D2	protein_coding	55.396	50.6472	46.9672	67.8554	67.7182	59.7009	44.0252	56.6842	83.361	39.3068	58.3491	34.486	43	53	67	63	53	69	44	70	168	37	41	24
ENSG00000132128	581.799	0.549816	0.288548	1.90546	0.0567203	0.183786	LRRC41	protein_coding	320.782	654.591	674.365	420.057	390.977	545.095	750.43	733.656	507.113	922.116	539.373	523.038	249	685	962	390	306	630	750	906	1022	868	379	364
ENSG00000106268	22.5416	0.70617	0.370836	1.90426	0.0568761	0.184253	NUDT1	protein_coding	19.3242	20.0678	20.3291	19.3873	14.0547	14.7089	30.0172	26.7226	28.2832	31.8704	25.6167	20.1169	15	21	29	18	11	17	30	33	57	30	18	14
ENSG00000227615	142.714	-0.537844	0.282477	-1.90403	0.0569067	0.184316	AP001324,1	processed_pseudogene	385.196	213.1	182.962	90.4738	122.659	134.111	125.072	114.988	104.201	75.4265	89.6583	74.7198	299	223	261	84	96	155	125	142	210	71	63	52
ENSG00000137274	51.4652	-0.572921	0.300918	-1.90391	0.0569215	0.18432	BPHL	protein_coding	64.414	56.3808	60.2862	87.2426	51.1081	58.8357	39.0223	33.2008	32.2528	27.621	56.9259	50.2921	50	59	86	81	40	68	39	41	65	26	40	35
ENSG00000175040	50.8135	-0.661373	0.347399	-1.90378	0.0569383	0.18432	CHST2	protein_coding	27.0539	45.8692	49.7712	28.0038	28.1094	32.0135	123.07	121.466	99.2393	22.3092	19.9241	12.9323	21	48	71	26	22	37	123	150	200	21	14	9
ENSG00000205611	11.2722	-1.27695	0.670752	-1.90375	0.0569423	0.18432	LINC01597	lincRNA	19.3242	16.2453	16.8241	11.8478	3.8331	11.248	18.0103	10.5271	16.3745	5.31173	2.8463	2.87384	15	17	24	11	3	13	18	13	33	5	2	2
ENSG00000128298	5.79181	-2.28421	1.19998	-1.90354	0.0569706	0.184374	BAIAP2L2	protein_coding	10.3062	8.60047	14.7211	5.38535	2.5554	4.32615	7.00401	5.66842	8.43534	1.06235	0	1.43692	8	9	21	5	2	5	7	7	17	1	0	1
ENSG00000133135	5.64652	-1.36811	0.718823	-1.90326	0.0570069	0.184455	RNF128	protein_coding	6.4414	4.77804	4.90702	7.53949	12.777	12.1132	2.00115	1.61955	3.47338	6.37407	1.42315	4.31076	5	5	7	7	10	14	2	2	7	6	1	3
ENSG00000051620	250.357	0.328103	0.172402	1.90313	0.0570234	0.184471	HEBP2	protein_coding	279.557	232.213	225.723	258.497	241.486	228.421	187.107	208.112	225.769	241.152	352.941	323.307	217	243	322	240	189	264	187	257	455	227	248	225
ENSG00000205423	80.4211	-0.510031	0.268037	-1.90284	0.0570619	0.184546	CNEP1R1	protein_coding	78.5851	93.6495	117.768	106.63	76.6621	88.2535	84.0481	74.4993	54.5816	70.1148	45.5407	74.7198	61	98	168	99	60	102	84	92	110	66	32	52
ENSG00000196405	391.145	-0.389268	0.204578	-1.90278	0.0570694	0.184546	EVL	protein_coding	355.565	370.776	424.107	415.749	526.413	487.125	309.177	323.1	391.003	371.821	250.474	468.435	276	388	605	386	412	563	309	399	788	350	176	326
ENSG00000161653	8.62193	1.03866	0.545938	1.90253	0.0571019	0.184614	NAGS	protein_coding	1.28828	4.77804	6.30902	9.69363	10.2216	6.05661	5.00286	3.2391	4.46577	18.0599	14.2315	20.1169	1	5	9	9	8	7	5	4	9	17	10	14
ENSG00000276809	8.41545	1.09835	0.57747	1.90201	0.0571704	0.184799	AL138955,1	sense_intronic	0	2.86682	1.40201	14.0019	8.94391	5.19138	4.00229	2.42932	2.97718	23.3716	12.8083	22.9907	0	3	2	13	7	6	4	3	6	22	9	16
ENSG00000143614	579.23	0.386277	0.203129	1.90164	0.0572185	0.184917	GATAD2B	protein_coding	405.808	669.881	613.377	467.448	557.078	576.243	624.357	520.685	424.744	780.824	610.531	699.779	315	701	875	434	436	666	624	643	856	735	429	487
ENSG00000188352	146.002	0.367871	0.193486	1.90128	0.0572655	0.185032	FOCAD	protein_coding	122.387	111.806	107.954	132.48	134.159	143.628	146.084	151.428	172.676	183.786	216.319	129.323	95	117	154	123	105	166	146	187	348	173	152	90
ENSG00000183688	70.5221	-0.511053	0.268875	-1.90071	0.0573402	0.185236	RFLNB	protein_coding	51.5312	59.2477	66.5953	61.393	53.6635	62.2966	134.077	134.423	100.232	54.1796	35.5787	33.0491	40	62	95	57	42	72	134	166	202	51	25	23
ENSG00000115665	5.68158	-2.28473	1.20231	-1.90029	0.0573954	0.185377	SLC5A7	protein_coding	9.01796	7.64486	14.0201	5.38535	2.5554	4.32615	9.00516	7.28797	6.45056	1.06235	1.42315	0	7	8	20	5	2	5	9	9	13	1	1	0
ENSG00000274253	9.82195	1.08131	0.569094	1.90006	0.0574251	0.185436	AC138649,1	sense_overlapping	2.57656	5.73364	4.90702	9.69363	2.5554	12.1132	5.00286	10.5271	10.9163	13.8105	21.3472	18.6799	2	6	7	9	2	14	5	13	22	13	15	13
ENSG00000140481	5.69708	-2.03987	1.07379	-1.89969	0.0574743	0.185558	CCDC33	protein_coding	7.72968	9.55607	7.71103	3.23121	7.66621	5.19138	9.00516	2.42932	11.9087	1.06235	0	2.87384	6	10	11	3	6	6	9	3	24	1	0	2
ENSG00000184205	191.876	-0.380256	0.200261	-1.8988	0.0575902	0.185895	TSPYL2	protein_coding	191.954	201.633	170.344	175.562	223.598	223.229	226.129	224.308	187.066	155.102	119.544	204.042	149	211	243	163	175	258	226	277	377	146	84	142
ENSG00000163162	122.25	0.331748	0.174763	1.89828	0.0576597	0.186082	RNF149	protein_coding	110.792	95.5607	104.449	113.092	139.269	113.345	120.069	102.841	111.148	164.663	140.892	150.876	86	100	149	105	109	131	120	127	224	155	99	105
ENSG00000115361	5.66073	1.43419	0.755617	1.89803	0.0576916	0.186148	ACADL	protein_coding	5.15312	2.86682	0	6.46242	3.8331	4.32615	3.00172	0.809775	1.48859	8.49876	12.8083	18.6799	4	3	0	6	3	5	3	1	3	8	9	13
ENSG00000168813	139.339	0.310476	0.163599	1.89778	0.0577245	0.186209	ZNF507	protein_coding	131.405	133.785	142.304	123.863	149.491	130.65	108.062	123.896	129.011	163.601	173.624	162.372	102	140	203	115	117	151	108	153	260	154	122	113
ENSG00000100505	52.1603	0.541641	0.285418	1.89772	0.0577336	0.186209	TRIM9	protein_coding	25.7656	42.0467	20.3291	64.6242	84.3283	52.7791	14.008	14.5759	15.3821	86.05	91.0815	114.953	20	44	29	60	66	61	14	18	31	81	64	80
ENSG00000111912	247.824	-0.363913	0.19178	-1.89756	0.0577545	0.186239	NCOA7	protein_coding	257.656	248.458	238.341	179.871	226.153	232.747	357.205	366.018	371.155	167.851	212.049	116.39	200	260	340	167	177	269	357	452	748	158	149	81
ENSG00000110108	376.438	0.29871	0.157432	1.89739	0.0577765	0.186273	TMEM109	protein_coding	383.907	441.491	389.757	272.499	228.709	283.796	569.326	510.968	471.883	377.133	287.476	300.316	298	462	556	253	179	328	569	631	951	355	202	209
ENSG00000104325	227.778	0.491433	0.259029	1.89721	0.0578006	0.186313	DECR1	protein_coding	177.783	167.231	159.128	246.649	270.873	276.874	64.0367	109.32	141.912	248.589	428.368	442.571	138	175	227	229	212	320	64	135	286	234	301	308
ENSG00000145741	1119.08	0.198783	0.104795	1.89688	0.057844	0.186416	BTF3	protein_coding	1021.61	1126.66	1145.44	1036.14	1019.61	966.462	1319.76	1220.33	1107.01	1183.45	1120.02	1162.47	793	1179	1634	962	798	1117	1319	1507	2231	1114	787	809
ENSG00000066044	456.687	0.338738	0.178645	1.89615	0.0579401	0.186688	ELAVL1	protein_coding	583.591	473.026	532.061	395.285	353.923	404.928	522.299	395.98	361.231	581.103	414.136	462.688	453	495	759	367	277	468	522	489	728	547	291	322
ENSG00000112146	459.621	0.35138	0.185321	1.89606	0.0579518	0.186689	FBXO9	protein_coding	360.718	332.551	334.378	524.533	555.8	473.281	262.15	324.72	363.216	500.365	656.071	827.665	280	348	477	487	435	547	262	401	732	471	461	576
ENSG00000177150	117.809	0.337298	0.177911	1.89588	0.0579761	0.186729	FAM210A	protein_coding	103.062	107.984	110.758	107.707	127.77	136.706	80.0458	81.7873	84.3534	135.98	160.816	176.741	80	113	158	100	100	158	80	101	170	128	113	123
ENSG00000122882	202.96	-0.329256	0.173786	-1.89461	0.0581442	0.187203	ECD	protein_coding	164.9	217.878	243.248	249.88	198.044	234.477	182.104	207.302	193.517	183.786	177.894	182.489	128	228	347	232	155	271	182	256	390	173	125	127
ENSG00000134463	15.2917	0.853433	0.450476	1.89451	0.058157	0.187203	ECHDC3	protein_coding	12.8828	6.68925	7.71103	14.0019	21.7209	8.6523	10.0057	12.1466	12.4049	32.9327	19.9241	24.4276	10	7	11	13	17	10	10	15	25	31	14	17
ENSG00000113648	1119.55	-0.198545	0.104801	-1.8945	0.058158	0.187203	H2AFY	protein_coding	1231.6	1281.47	1275.12	1025.37	1144.82	1201.81	1116.64	1057.57	1161.6	1006.04	900.853	1031.71	956	1341	1819	952	896	1389	1116	1306	2341	947	633	718
ENSG00000270523	8.92159	0.996732	0.52615	1.89439	0.0581738	0.187217	AC124303,1	sense_intronic	1.28828	4.77804	3.50501	7.53949	8.94391	12.1132	3.00172	5.66842	2.48098	19.1222	18.5009	20.1169	1	5	5	7	7	14	3	7	5	18	13	14
ENSG00000100311	18.9299	0.807219	0.426131	1.8943	0.0581858	0.187218	PDGFB	protein_coding	24.4773	22.9346	23.8341	7.53949	16.6101	12.9785	22.0126	17.0053	16.3745	27.621	15.6546	20.1169	19	24	34	7	13	15	22	21	33	26	11	14
ENSG00000241549	5.84788	-1.57771	0.833498	-1.89287	0.0583747	0.187788	GUSBP2	transcribed_unprocessed_pseudogene	5.15312	3.82243	6.30902	8.61656	12.777	10.3828	1.00057	8.09775	2.97718	1.06235	8.53889	1.43692	4	4	9	8	10	12	1	10	6	1	6	1
ENSG00000107438	408.148	0.329716	0.174199	1.89275	0.0583907	0.187803	PDLIM1	protein_coding	313.052	409	304.235	523.456	546.856	481.068	131.075	126.325	112.637	583.227	559.297	807.548	243	428	434	486	428	556	131	156	227	549	393	562
ENSG00000176087	102.755	0.375454	0.198383	1.89257	0.0584149	0.187824	SLC35A4	protein_coding	133.981	139.519	125.479	84.0114	91.9945	77.0055	85.0487	84.2166	86.3382	117.92	83.9657	123.575	104	146	179	78	72	89	85	104	174	111	59	86
ENSG00000104901	5.04715	-1.71603	0.906742	-1.89253	0.0584208	0.187824	DKKL1	protein_coding	3.86484	6.68925	12.618	4.30828	6.38851	10.3828	3.00172	4.04887	2.48098	1.06235	2.8463	2.87384	3	7	18	4	5	12	3	5	5	1	2	2
ENSG00000175414	212.894	0.423361	0.223816	1.89156	0.0585501	0.18816	ARL10	protein_coding	137.846	254.192	283.205	188.487	185.267	215.442	176.101	170.053	153.325	277.272	239.089	274.451	107	266	404	175	145	249	176	210	309	261	168	191
ENSG00000109205	4.40892	-1.82654	0.965656	-1.8915	0.0585571	0.18816	ODAM	protein_coding	3.86484	5.73364	5.60802	8.61656	11.4993	6.05661	0	0.809775	3.96957	5.31173	0	1.43692	3	6	8	8	9	7	0	1	8	5	0	1
ENSG00000213420	36.3761	-0.636867	0.336713	-1.89143	0.0585674	0.18816	GPC2	protein_coding	19.3242	43.0023	42.7612	53.8535	53.6635	46.7224	36.0206	20.2444	21.8327	31.8704	32.7324	34.486	15	45	61	50	42	54	36	25	44	30	23	24
ENSG00000240695	19.4733	1.01467	0.536466	1.89139	0.0585719	0.18816	AC117382,1	processed_pseudogene	7.72968	13.3785	8.41203	4.30828	21.7209	12.1132	28.016	42.9181	18.8555	19.1222	38.425	18.6799	6	14	12	4	17	14	28	53	38	18	27	13
ENSG00000139323	85.972	0.475701	0.251538	1.89117	0.0586017	0.188209	POC1B	protein_coding	77.2968	57.3364	78.5123	78.6261	63.8851	64.0271	106.061	88.2655	129.011	78.6135	123.814	86.2151	60	60	112	73	50	74	106	109	260	74	87	60
ENSG00000164292	1461.72	-0.178921	0.0946118	-1.8911	0.0586105	0.188209	RHOBTB3	protein_coding	1615.5	1692.38	1646.66	1605.91	1719.79	1528.86	1160.66	1162.84	1118.43	1310.93	1484.34	1494.4	1254	1771	2349	1491	1346	1767	1160	1436	2254	1234	1043	1040
ENSG00000142599	1113.65	0.253826	0.134233	1.89093	0.058634	0.188241	RERE	protein_coding	1040.93	1266.18	1222.55	879.966	923.778	982.902	1102.63	1234.1	1385.88	1066.59	1240.99	1017.34	808	1325	1744	817	723	1136	1102	1524	2793	1004	872	708
ENSG00000153201	510.881	0.229511	0.121379	1.89086	0.0586436	0.188241	RANBP2	protein_coding	434.15	457.736	448.642	485.758	558.356	464.629	504.289	464.001	547.305	570.479	623.339	571.894	337	479	640	451	437	537	504	573	1103	537	438	398
ENSG00000106733	17.5027	-0.918093	0.485606	-1.89061	0.0586763	0.188308	NMRK1	protein_coding	28.3422	14.3341	23.1331	18.3102	15.3324	14.7089	21.012	26.7226	22.825	9.56111	5.69259	10.0584	22	15	33	17	12	17	21	33	46	9	4	7
ENSG00000276644	67.8833	-0.502276	0.265788	-1.88976	0.0587896	0.188634	DACH1	protein_coding	65.7023	96.5163	96.0374	93.7051	76.6621	61.4314	52.0298	52.6354	55.0778	40.3691	59.7722	64.6613	51	101	137	87	60	71	52	65	111	38	42	45
ENSG00000007168	890.764	0.304804	0.161324	1.88939	0.0588395	0.188742	PAFAH1B1	protein_coding	806.463	719.572	719.93	823.958	748.733	684.397	954.547	1119.11	1324.35	864.749	1108.63	814.733	626	753	1027	765	586	791	954	1382	2669	814	779	567
ENSG00000101198	32.5596	-0.798035	0.422389	-1.88934	0.0588465	0.188742	NKAIN4	protein_coding	27.0539	32.4907	37.8541	24.7726	14.0547	29.4178	51.0292	69.6406	65.9942	21.2469	8.53889	8.62151	21	34	54	23	11	34	51	86	133	20	6	6
ENSG00000215386	58.6468	0.439266	0.232612	1.88841	0.058971	0.189067	MIR99AHG	lincRNA	39.9367	29.6238	31.5451	57.0847	58.7743	60.5661	59.0338	69.6406	56.5664	67.9901	89.6583	83.3413	31	31	45	53	46	70	59	86	114	64	63	58
ENSG00000127415	41.1313	-0.912193	0.483049	-1.88841	0.0589712	0.189067	IDUA	protein_coding	30.9187	64.0257	65.1933	37.6974	45.9973	75.275	45.0258	31.5812	12.9011	27.621	14.2315	43.1076	24	67	93	35	36	87	45	39	26	26	10	30
ENSG00000161547	1338.77	0.224933	0.119145	1.8879	0.05904	0.189249	SRSF2	protein_coding	1454.47	1434.37	1395.7	1188.01	1144.82	1198.34	1236.71	1269.73	1613.63	1323.68	1394.69	1411.05	1129	1501	1991	1103	896	1385	1236	1568	3252	1246	980	982
ENSG00000214708	12.8496	0.880803	0.466671	1.88742	0.0591043	0.189418	AC116407,1	antisense_RNA	9.01796	4.77804	8.41203	14.0019	14.0547	11.248	7.00401	4.04887	10.4201	29.7457	21.3472	20.1169	7	5	12	13	11	13	7	5	21	28	15	14
ENSG00000132792	101.517	0.40205	0.213035	1.88725	0.059127	0.189453	CTNNBL1	protein_coding	78.5851	88.8715	102.346	65.7012	86.8837	89.984	140.08	131.993	114.621	123.232	98.1972	97.7105	61	93	146	61	68	104	140	163	231	116	69	68
ENSG00000157870	225.655	-0.359681	0.190631	-1.88679	0.059189	0.189594	FAM213B	protein_coding	291.151	298.149	299.328	263.882	251.707	218.903	184.105	173.292	154.317	172.1	146.584	254.335	226	312	427	245	197	253	184	214	311	162	103	177
ENSG00000138685	102.225	0.428835	0.227288	1.88675	0.0591945	0.189594	FGF2	protein_coding	103.062	91.7383	123.376	43.0828	54.9412	53.6443	189.108	174.102	190.54	74.3642	59.7722	68.9721	80	96	176	40	43	62	189	215	384	70	42	48
ENSG00000133858	370.441	-0.353818	0.187546	-1.88656	0.0592189	0.189618	ZFC3H1	protein_coding	430.285	409	358.212	398.516	470.194	397.141	328.188	359.54	300.695	235.841	401.328	356.356	334	428	511	370	368	459	328	444	606	222	282	248
ENSG00000090863	1101.13	-0.228208	0.120968	-1.88652	0.0592255	0.189618	GLG1	protein_coding	878.607	1051.17	1016.45	955.361	1079.66	938.775	1471.84	1611.45	1675.66	884.933	883.775	765.878	682	1100	1450	887	845	1085	1471	1990	3377	833	621	533
ENSG00000185684	92.3387	-0.454971	0.241197	-1.88631	0.0592537	0.189671	EP400NL	transcribed_unprocessed_pseudogene	78.5851	110.85	106.552	80.7802	123.937	101.232	103.059	101.222	78.3991	64.803	88.2352	70.409	61	116	152	75	97	117	103	125	158	61	62	49
ENSG00000061938	285.449	0.340746	0.180652	1.8862	0.0592674	0.189677	TNK2	protein_coding	320.782	346.885	351.202	205.72	242.763	289.852	260.149	256.699	217.334	376.07	254.744	303.19	249	363	501	191	190	335	260	317	438	354	179	211
ENSG00000243364	70.6994	-0.666684	0.353606	-1.88539	0.0593777	0.189992	EFNA4	protein_coding	56.6843	106.072	126.18	67.8554	54.9412	81.3317	84.0481	66.4015	77.9029	66.9277	31.3093	28.7384	44	111	180	63	43	94	84	82	157	63	22	20
ENSG00000104689	3.30724	1.9968	1.05917	1.88525	0.0593967	0.190015	TNFRSF10A	protein_coding	2.57656	4.77804	0	2.15414	2.5554	0.86523	2.00115	2.42932	0.992393	8.49876	9.96204	2.87384	2	5	0	2	2	1	2	3	2	8	7	2
ENSG00000171827	57.7911	-0.479791	0.254571	-1.8847	0.0594697	0.190203	ZNF570	protein_coding	78.5851	61.1589	64.4922	84.0114	65.1628	57.9704	42.0241	40.4887	52.1006	53.1173	46.9639	47.4183	61	64	92	78	51	67	42	50	105	50	33	33
ENSG00000280332	7.59382	-1.15694	0.613879	-1.88464	0.0594791	0.190203	AC020917,4	TEC	5.15312	8.60047	5.60802	16.156	10.2216	16.4394	3.00172	4.85865	1.48859	5.31173	8.53889	5.74767	4	9	8	15	8	19	3	6	3	5	6	4
ENSG00000281344	53.8115	-0.653922	0.347114	-1.88389	0.0595804	0.19049	HELLPAR	macro_lncRNA	72.1437	40.1355	52.5752	49.5452	53.6635	40.6658	79.0453	104.461	63.5132	37.1821	37.0019	15.8061	56	42	75	46	42	47	79	129	128	35	26	11
ENSG00000125877	156.627	0.387851	0.205917	1.88353	0.0596289	0.190573	ITPA	protein_coding	122.387	122.318	124.077	145.404	114.993	135.841	230.132	200.014	165.233	180.599	209.203	129.323	95	128	177	135	90	157	230	247	333	170	147	90
ENSG00000186907	4.49636	-2.3318	1.23805	-1.88345	0.0596393	0.190573	RTN4RL2	protein_coding	7.72968	6.68925	4.90702	5.38535	3.8331	3.46092	10.0057	4.85865	4.96197	2.12469	0	0	6	7	7	5	3	4	10	6	10	2	0	0
ENSG00000246560	14.0084	0.910183	0.483273	1.88337	0.0596498	0.190573	AC018797,2	antisense_RNA	12.8828	9.55607	15.4221	11.8478	10.2216	9.51753	9.00516	17.815	13.3973	25.4963	11.3852	21.5538	10	10	22	11	8	11	9	22	27	24	8	15
ENSG00000122126	261.983	0.452075	0.240039	1.88334	0.0596538	0.190573	OCRL	protein_coding	200.972	314.395	325.966	164.792	198.044	223.229	350.201	288.28	278.366	359.073	216.319	224.159	156	329	465	153	155	258	350	356	561	338	152	156
ENSG00000159086	298.325	-0.267136	0.141875	-1.8829	0.0597142	0.190728	PAXBP1	protein_coding	265.386	241.769	235.537	334.969	367.978	350.418	285.163	309.334	311.115	250.713	340.132	287.384	206	253	336	311	288	405	285	382	627	236	239	200
ENSG00000177082	105.668	-0.362022	0.192308	-1.88252	0.059766	0.190856	WDR73	protein_coding	114.657	122.318	118.469	112.015	118.826	99.5015	114.065	110.939	100.728	80.7382	101.044	74.7198	89	128	169	104	93	115	114	137	203	76	71	52
ENSG00000090372	245.699	-0.445512	0.236715	-1.88206	0.0598281	0.190983	STRN4	protein_coding	382.619	303.883	301.431	316.658	284.927	276.009	169.097	140.901	128.019	205.033	136.622	303.19	297	318	430	294	223	319	169	174	258	193	96	211
ENSG00000100014	114.13	0.463811	0.246446	1.882	0.0598364	0.190983	SPECC1L	protein_coding	144.287	112.762	101.645	112.015	62.6074	108.154	97.0556	101.222	135.958	117.92	143.738	132.197	112	118	145	104	49	125	97	125	274	111	101	92
ENSG00000183837	11.4442	-1.20312	0.639291	-1.88196	0.0598413	0.190983	PNMA3	protein_coding	19.3242	10.5117	14.0201	14.0019	19.1655	9.51753	13.0074	11.3368	9.42774	12.7481	4.26944	0	15	11	20	13	15	11	13	14	19	12	3	0
ENSG00000167733	38.2126	0.5344	0.284012	1.88161	0.0598888	0.191097	HSD11B1L	protein_coding	30.9187	38.2243	30.8441	25.8497	37.0533	38.9354	32.0183	39.679	36.7186	46.7432	46.9639	54.6029	24	40	44	24	29	45	32	49	74	44	33	38
ENSG00000133265	140.666	0.758045	0.402912	1.88142	0.0599153	0.191123	HSPBP1	protein_coding	91.4679	337.329	234.135	65.7012	89.4391	134.111	106.061	86.6459	53.5892	217.781	132.353	139.381	71	353	334	61	70	155	106	107	108	205	93	97
ENSG00000067225	1013.64	0.510324	0.271251	1.88138	0.0599208	0.191123	PKM	protein_coding	770.391	1429.59	1012.95	960.746	983.83	1131.72	672.385	532.022	287.794	1531.9	1235.29	1615.1	598	1496	1445	892	770	1308	672	657	580	1442	868	1124
ENSG00000100330	243.996	0.391909	0.208335	1.88115	0.0599517	0.191184	MTMR3	protein_coding	157.17	171.054	186.467	178.794	175.045	185.159	379.217	395.17	396.461	317.641	226.281	159.498	122	179	266	166	137	214	379	488	799	299	159	111
ENSG00000147679	116.551	-0.449233	0.238935	-1.88014	0.0600885	0.191582	UTP23	protein_coding	161.035	118.495	149.314	143.25	98.383	102.097	114.065	104.461	154.813	75.4265	93.9278	83.3413	125	124	213	133	77	118	114	129	312	71	66	58
ENSG00000133119	202.748	0.306481	0.163035	1.87985	0.060129	0.191674	RFC3	protein_coding	221.584	199.722	204.693	165.869	155.88	129.785	275.158	274.514	250.083	186.973	207.78	160.935	172	209	292	154	122	150	275	339	504	176	146	112
ENSG00000165233	55.6838	0.512505	0.272918	1.87787	0.060399	0.192471	CARD19	protein_coding	79.8733	47.7804	53.2762	52.7764	49.8304	38.9354	51.0292	44.5376	50.6121	76.4888	52.6565	70.409	62	50	76	49	39	45	51	55	102	72	37	49
ENSG00000135972	232.687	0.332858	0.177261	1.87778	0.0604114	0.192471	MRPS9	protein_coding	208.701	154.808	166.839	254.188	236.375	243.13	180.103	199.205	221.304	248.589	365.749	313.248	162	162	238	236	185	281	180	246	446	234	257	218
ENSG00000124507	31.83	0.706485	0.376239	1.87775	0.0604148	0.192471	PACSIN1	protein_coding	73.4319	44.9135	47.6682	11.8478	14.0547	19.0351	32.0183	30.7714	33.7414	24.4339	25.6167	24.4276	57	47	68	11	11	22	32	38	68	23	18	17
ENSG00000100429	29.4066	-0.993614	0.529179	-1.87765	0.060429	0.192478	HDAC10	protein_coding	29.6304	65.9369	50.4722	20.4643	29.3871	50.1834	21.012	21.8639	12.4049	8.49876	8.53889	34.486	23	69	72	19	23	58	21	27	25	8	6	24
ENSG00000234224	5.62729	1.39222	0.741579	1.87737	0.0604671	0.192528	TMEM229A	protein_coding	1.28828	4.77804	1.40201	3.23121	6.38851	4.32615	2.00115	4.85865	2.48098	5.31173	15.6546	15.8061	1	5	2	3	5	5	2	6	5	5	11	11
ENSG00000227376	4.69306	-1.58041	0.841824	-1.87736	0.0604686	0.192528	FTH1P16	processed_pseudogene	5.15312	6.68925	4.20602	7.53949	10.2216	6.05661	2.00115	3.2391	2.97718	1.06235	1.42315	5.74767	4	7	6	7	8	7	2	4	6	1	1	4
ENSG00000101134	32.3222	-0.829212	0.441752	-1.8771	0.0605044	0.192604	DOK5	protein_coding	63.1257	37.2687	39.9572	12.9248	21.7209	19.9003	57.0327	57.494	48.1311	11.6858	5.69259	12.9323	49	39	57	12	17	23	57	71	97	11	4	9
ENSG00000075643	25.4865	-0.923563	0.492208	-1.87637	0.0606049	0.192886	MOCOS	protein_coding	21.9008	32.4907	37.1531	21.5414	21.7209	8.6523	46.0264	51.8256	38.2071	10.6235	11.3852	4.31076	17	34	53	20	17	10	46	64	77	10	8	3
ENSG00000088881	40.8881	0.560039	0.298511	1.87611	0.0606402	0.19296	EBF4	protein_coding	39.9367	42.0467	45.5652	31.235	39.6087	35.4744	36.0206	38.8692	27.2908	65.8654	35.5787	53.166	31	44	65	29	31	41	36	48	55	62	25	37
ENSG00000197111	1353.89	0.280888	0.149766	1.87551	0.060722	0.193159	PCBP2	protein_coding	1525.32	1330.21	1295.45	1196.62	1216.37	1236.41	1507.86	1357.18	1151.67	1768.8	1381.88	1278.86	1184	1392	1848	1111	952	1429	1507	1676	2321	1665	971	890
ENSG00000116254	5.53684	1.60373	0.855102	1.87548	0.0607265	0.193159	CHD5	protein_coding	7.72968	1.91121	5.60802	2.15414	5.11081	0.86523	8.00458	8.90752	2.97718	7.43642	7.11574	8.62151	6	2	8	2	4	1	8	11	6	7	5	6
ENSG00000100105	140.205	0.336649	0.179528	1.87519	0.0607659	0.193246	PATZ1	protein_coding	132.693	149.075	145.809	124.94	140.547	105.558	126.072	140.901	150.844	148.728	176.47	140.818	103	156	208	116	110	122	126	174	304	140	124	98
ENSG00000091844	31.8293	-0.732338	0.390617	-1.87482	0.0608172	0.193371	RGS17	protein_coding	36.0718	29.6238	44.1632	25.8497	28.1094	38.0701	27.0155	43.7278	54.0854	22.3092	12.8083	20.1169	28	31	63	24	22	44	27	54	109	21	9	14
ENSG00000178852	31.9918	0.751303	0.400848	1.87428	0.0608916	0.193559	EFCAB13	protein_coding	18.0359	31.535	11.216	25.8497	54.9412	25.0917	14.008	15.3857	11.4125	47.8055	72.5806	56.0398	14	33	16	24	43	29	14	19	23	45	51	39
ENSG00000233668	20.4429	-0.884091	0.471723	-1.87418	0.0609061	0.193559	AL353662,2	processed_pseudogene	23.189	12.4229	9.81404	38.7745	21.7209	17.3046	22.0126	22.6737	35.7262	15.9352	12.8083	12.9323	18	13	14	36	17	20	22	28	72	15	9	9
ENSG00000242052	5.87155	1.23476	0.658846	1.87413	0.0609124	0.193559	RPL10P7	processed_pseudogene	1.28828	0	1.40201	8.61656	2.5554	7.78707	1.00057	0.809775	0.992393	11.6858	17.0778	17.243	1	0	2	8	2	9	1	1	2	11	12	12
ENSG00000176472	22.732	-0.953675	0.508944	-1.87383	0.0609538	0.193652	ZNF575	protein_coding	33.4953	20.0678	21.7311	17.2331	21.7209	12.1132	32.0183	41.2985	46.6425	6.37407	2.8463	17.243	26	21	31	16	17	14	32	51	94	6	2	12
ENSG00000078674	1161.79	0.314048	0.167613	1.87366	0.0609779	0.193691	PCM1	protein_coding	1092.46	853.357	811.06	1209.55	1362.03	1149.03	884.506	999.262	953.194	1220.63	1840.13	1566.24	848	893	1157	1123	1066	1328	884	1234	1921	1149	1293	1090
ENSG00000175105	134.2	-0.358105	0.191146	-1.87346	0.0610048	0.193738	ZNF654	protein_coding	96.621	150.986	124.778	172.331	176.323	166.989	111.064	92.3143	116.11	125.357	128.083	149.44	75	158	178	160	138	193	111	114	234	118	90	104
ENSG00000147642	6.37767	-2.0109	1.07345	-1.8733	0.0610265	0.193751	SYBU	protein_coding	15.4594	2.86682	6.30902	4.30828	5.11081	6.05661	9.00516	8.09775	15.3821	1.06235	0	2.87384	12	3	9	4	4	7	9	10	31	1	0	2
ENSG00000094914	141.091	-0.727186	0.388193	-1.87326	0.0610327	0.193751	AAAS	protein_coding	152.017	301.016	262.876	131.402	178.878	171.316	101.058	55.8745	47.1387	80.7382	46.9639	163.809	118	315	375	122	140	198	101	69	95	76	33	114
ENSG00000182180	284.385	0.335992	0.179378	1.8731	0.0610543	0.193781	MRPS16	protein_coding	247.35	245.591	261.474	297.271	224.875	286.391	266.152	267.226	290.275	277.272	434.06	314.685	192	257	373	276	176	331	266	330	585	261	305	219
ENSG00000185480	76.6865	-0.483969	0.258435	-1.87269	0.061111	0.193923	PARPBP	protein_coding	90.1796	57.3364	81.3163	74.3178	71.5513	59.7009	96.055	111.749	131.492	47.8055	42.6944	56.0398	70	60	116	69	56	69	96	138	265	45	30	39
ENSG00000148053	326.349	-0.538179	0.287454	-1.87223	0.0611755	0.194089	NTRK2	protein_coding	215.143	127.096	229.228	310.196	269.595	339.17	425.243	506.109	860.901	205.033	268.975	159.498	167	133	327	288	211	392	425	625	1735	193	189	111
ENSG00000138071	914.15	-0.245577	0.131185	-1.87199	0.0612083	0.19412	ACTR2	protein_coding	1057.68	1280.51	1131.42	819.65	784.509	796.012	1131.65	960.393	987.431	769.138	609.107	642.303	821	1340	1614	761	614	920	1131	1186	1990	724	428	447
ENSG00000116141	99.192	0.318457	0.170118	1.87198	0.0612094	0.19412	MARK1	protein_coding	73.4319	63.0701	66.5953	127.094	125.215	128.054	39.0223	46.9669	46.1463	157.227	156.546	160.935	57	66	95	118	98	148	39	58	93	148	110	112
ENSG00000239474	86.4487	0.456096	0.243682	1.87168	0.0612505	0.194213	KLHL41	protein_coding	34.7836	23.8902	23.8341	142.173	150.769	96.0406	10.0057	12.9564	10.9163	151.915	219.165	160.935	27	25	34	132	118	111	10	16	22	143	154	112
ENSG00000130748	12.4507	-1.0403	0.555877	-1.87145	0.0612828	0.194277	TMEM160	protein_coding	16.7476	22.9346	16.8241	18.3102	8.94391	22.496	8.00458	5.66842	4.46577	6.37407	4.26944	14.3692	13	24	24	17	7	26	8	7	9	6	3	10
ENSG00000189319	52.4216	0.54607	0.29184	1.87113	0.061327	0.194379	FAM53B	protein_coding	41.225	58.292	46.9672	46.314	40.8865	53.6443	56.0321	42.9181	36.7186	77.5512	83.9657	44.5445	32	61	67	43	32	62	56	53	74	73	59	31
ENSG00000051825	160.701	0.33847	0.180938	1.87064	0.0613953	0.194557	MPHOSPH9	protein_coding	136.558	175.832	140.201	145.404	168.657	178.237	141.081	119.037	99.7355	201.846	213.472	208.353	106	184	200	135	132	206	141	147	201	190	150	145
ENSG00000140395	173.961	-0.37694	0.201574	-1.86999	0.0614858	0.194737	WDR61	protein_coding	170.053	164.364	154.922	191.718	186.544	183.429	155.089	187.868	260.007	131.731	142.315	159.498	132	172	221	178	146	212	155	232	524	124	100	111
ENSG00000139505	325.49	0.340119	0.181884	1.86998	0.0614865	0.194737	MTMR6	protein_coding	346.547	315.35	281.803	283.269	287.483	270.817	353.202	331.198	370.659	331.452	462.523	271.578	269	330	402	263	225	313	353	409	747	312	325	189
ENSG00000180389	195.52	-0.48511	0.259422	-1.86997	0.0614882	0.194737	ATP5EP2	protein_coding	285.998	320.128	248.155	201.412	224.875	254.378	134.077	116.608	71.9485	122.17	140.892	225.596	222	335	354	187	176	294	134	144	145	115	99	157
ENSG00000177508	120.727	0.422758	0.226111	1.86969	0.0615266	0.194786	IRX3	protein_coding	79.8733	132.829	89.0273	150.79	137.992	119.402	64.0367	64.782	64.5056	191.222	216.319	137.944	62	139	127	140	108	138	64	80	130	180	152	96
ENSG00000169228	21.1346	0.766594	0.410034	1.86959	0.0615412	0.194786	RAB24	protein_coding	10.3062	16.2453	21.7311	29.0809	12.777	13.8437	18.0103	20.2444	17.3669	38.2444	28.463	27.3015	8	17	31	27	10	16	18	25	35	36	20	19
ENSG00000112996	182.838	0.322406	0.172461	1.86945	0.0615608	0.194786	MRPS30	protein_coding	176.494	150.03	152.118	186.333	190.378	193.812	125.072	142.52	162.256	217.781	287.476	209.79	137	157	217	173	149	224	125	176	327	205	202	146
ENSG00000105618	88.5173	0.463238	0.247802	1.86939	0.0615692	0.194786	PRPF31	protein_coding	95.3327	103.206	93.9344	63.5471	76.6621	78.736	107.061	75.3091	68.4751	125.357	74.0037	100.584	74	108	134	59	60	91	107	93	138	118	52	70
ENSG00000101190	56.5763	-0.616894	0.330008	-1.86933	0.0615773	0.194786	TCFL5	protein_coding	76.0085	44.9135	56.0802	47.3911	53.6635	42.3963	84.0481	63.1624	118.591	33.995	25.6167	33.0491	59	47	80	44	42	49	84	78	239	32	18	23
ENSG00000119048	728.26	0.235029	0.125732	1.86929	0.0615822	0.194786	UBE2B	protein_coding	614.509	580.054	530.659	832.575	701.458	749.29	619.355	651.059	770.593	867.936	930.739	890.89	477	607	757	773	549	866	619	804	1553	817	654	620
ENSG00000088325	348.727	0.276524	0.147933	1.86925	0.0615883	0.194786	TPX2	protein_coding	322.07	376.509	398.17	299.425	320.703	269.952	421.241	329.578	373.14	380.32	340.132	353.482	250	394	568	278	251	312	421	407	752	358	239	246
ENSG00000178764	44.8073	0.662446	0.354522	1.86856	0.0616839	0.19504	ZHX2	protein_coding	14.1711	32.4907	49.7712	54.9305	45.9973	40.6658	19.0109	29.1519	28.2832	81.8006	86.812	54.6029	11	34	71	51	36	47	19	36	57	77	61	38
ENSG00000134508	44.9214	-0.606529	0.324608	-1.8685	0.0616928	0.19504	CABLES1	protein_coding	43.8015	35.3575	39.9572	36.6204	44.7196	50.1834	65.0372	49.3963	87.8268	31.8704	32.7324	21.5538	34	37	57	34	35	58	65	61	177	30	23	15
ENSG00000275580	5.99649	-1.43115	0.766003	-1.86834	0.0617146	0.195071	AC022306,2	lincRNA	3.86484	1.91121	11.216	9.69363	8.94391	12.1132	3.00172	4.85865	4.96197	4.24938	4.26944	2.87384	3	2	16	9	7	14	3	6	10	4	3	2
ENSG00000230629	23.0685	-0.956208	0.51182	-1.86825	0.0617268	0.195071	RPS23P8	processed_pseudogene	52.8195	21.979	18.2261	24.7726	25.554	19.0351	19.0109	24.2932	34.7338	6.37407	15.6546	14.3692	41	23	26	23	20	22	19	30	70	6	11	10
ENSG00000139174	1383.23	-0.175229	0.093815	-1.86782	0.0617873	0.195138	PRICKLE1	protein_coding	1561.4	1502.21	1365.55	1479.89	1519.19	1564.34	1121.64	1191.18	1251.41	1356.61	1361.95	1323.4	1212	1572	1948	1374	1189	1808	1121	1471	2522	1277	957	921
ENSG00000188393	4.3244	1.44195	0.77201	1.86779	0.0617918	0.195138	CLEC2A	protein_coding	2.57656	1.91121	0.701003	4.30828	1.2777	6.05661	1.00057	0.809775	0.496197	12.7481	11.3852	8.62151	2	2	1	4	1	7	1	1	1	12	8	6
ENSG00000125734	30.7592	-0.739281	0.395817	-1.86773	0.0617992	0.195138	GPR108	protein_coding	25.7656	43.0023	31.5451	46.314	33.2202	50.1834	27.0155	13.7662	19.3517	20.1846	15.6546	43.1076	20	45	45	43	26	58	27	17	39	19	11	30
ENSG00000188229	233.976	0.40464	0.216654	1.86768	0.0618065	0.195138	TUBB4B	protein_coding	149.44	265.659	243.248	214.337	213.376	275.143	185.106	173.292	155.31	305.955	260.436	366.414	116	278	347	199	167	318	185	214	313	288	183	255
ENSG00000130856	80.5935	-0.415378	0.222411	-1.86762	0.0618155	0.195138	ZNF236	protein_coding	73.4319	63.0701	53.9772	94.7821	89.4391	101.232	84.0481	83.4068	107.675	61.616	76.85	77.5936	57	66	77	88	70	117	84	103	217	58	54	54
ENSG00000256463	3.62094	1.82881	0.979239	1.86758	0.0618207	0.195138	SALL3	protein_coding	3.86484	7.64486	2.10301	2.15414	2.5554	0.86523	1.00057	2.42932	1.98479	7.43642	8.53889	2.87384	3	8	3	2	2	1	1	3	4	7	6	2
ENSG00000176845	142.209	0.426923	0.228607	1.86749	0.0618326	0.195138	METRNL	protein_coding	239.62	165.32	158.427	108.784	132.881	102.097	130.074	110.939	100.232	184.848	120.968	152.313	186	173	226	101	104	118	130	137	202	174	85	106
ENSG00000149243	6.17914	-1.53501	0.8221	-1.86718	0.061877	0.19524	KLHL35	protein_coding	14.1711	6.68925	7.01003	9.69363	5.11081	6.92184	6.00344	6.4782	4.96197	4.24938	1.42315	1.43692	11	7	10	9	4	8	6	8	10	4	1	1
ENSG00000174574	486.354	-0.24595	0.13175	-1.8668	0.0619291	0.195335	AKIRIN1	protein_coding	541.078	638.346	549.586	537.458	624.796	578.839	331.19	284.231	285.313	518.424	439.753	507.232	420	668	784	499	489	669	331	351	575	488	309	353
ENSG00000167705	25.2051	0.729188	0.390611	1.86679	0.0619313	0.195335	RILP	protein_coding	9.01796	18.1565	14.7211	22.6185	16.6101	37.2049	19.0109	17.815	18.8555	49.9302	52.6565	25.8645	7	19	21	21	13	43	19	22	38	47	37	18
ENSG00000140326	42.6861	-0.591836	0.317081	-1.86651	0.0619694	0.195417	CDAN1	protein_coding	43.8015	54.4696	61.6882	43.0828	43.4419	43.2615	41.0235	38.0594	57.0626	27.621	19.9241	38.7968	34	57	88	40	34	50	41	47	115	26	14	27
ENSG00000185722	334.312	-0.260164	0.139414	-1.86613	0.0620231	0.195548	ANKFY1	protein_coding	297.593	326.818	316.853	301.579	304.093	330.518	456.261	476.957	417.301	250.713	301.707	231.344	231	342	452	280	238	382	456	589	841	236	212	161
ENSG00000054523	482.976	0.223136	0.119589	1.86586	0.0620604	0.195627	KIF1B	protein_coding	501.141	455.825	412.19	490.067	472.75	462.033	443.254	463.191	430.699	523.736	603.415	537.408	389	477	588	455	370	534	443	572	868	493	424	374
ENSG00000145934	180.731	-0.567245	0.304076	-1.86547	0.0621155	0.195763	TENM2	protein_coding	170.053	109.895	147.912	114.169	143.103	155.741	229.131	321.481	496.693	64.803	122.391	93.3997	132	115	211	106	112	180	229	397	1001	61	86	65
ENSG00000072849	263.841	-0.295486	0.158483	-1.86446	0.0622569	0.196142	DERL2	protein_coding	282.133	285.727	293.019	247.726	186.544	232.747	407.233	336.866	348.33	179.536	167.931	198.295	219	299	418	230	146	269	407	416	702	169	118	138
ENSG00000233836	23.2255	0.713731	0.382813	1.86444	0.0622602	0.196142	AC139769,1	transcribed_unprocessed_pseudogene	27.0539	19.1121	21.7311	28.0038	15.3324	18.1698	19.0109	14.5759	15.3821	40.3691	39.8482	20.1169	21	20	31	26	12	21	19	18	31	38	28	14
ENSG00000182141	104.92	-0.50442	0.270582	-1.8642	0.0622932	0.196208	ZNF708	protein_coding	122.387	76.4486	92.5324	135.711	132.881	97.771	101.058	123.086	118.591	70.1148	125.237	63.2244	95	80	132	126	104	113	101	152	239	66	88	44
ENSG00000095787	1102.65	0.221963	0.119074	1.86407	0.0623119	0.196228	WAC	protein_coding	1116.94	976.631	942.148	1146	1160.15	1097.98	891.51	928.812	998.844	1187.7	1296.49	1488.65	867	1022	1344	1064	908	1269	891	1147	2013	1118	911	1036
ENSG00000100902	25.2298	-0.649304	0.348421	-1.86356	0.0623836	0.196416	PSMA6	protein_coding	18.0359	11.4673	18.9271	26.9267	33.2202	41.5311	30.0172	29.1519	28.2832	22.3092	22.7704	20.1169	14	12	27	25	26	48	30	36	57	21	16	14
ENSG00000091409	83.1845	-0.408635	0.219304	-1.86332	0.0624166	0.196481	ITGA6	protein_coding	76.0085	78.3598	66.5953	106.63	155.88	119.402	45.0258	30.7714	32.2528	87.1123	102.467	97.7105	59	82	95	99	122	138	45	38	65	82	72	68
ENSG00000169221	72.5656	-0.50312	0.270042	-1.86312	0.0624459	0.196535	TBC1D10B	protein_coding	68.2788	91.7383	76.4093	82.9344	98.383	112.48	57.0327	36.4399	38.7033	63.7407	49.8102	94.8366	53	96	109	77	77	130	57	45	78	60	35	66
ENSG00000249855	3.44459	-2.20554	1.18422	-1.86244	0.062541	0.196796	EEF1A1P19	processed_pseudogene	6.4414	4.77804	0.701003	6.46242	7.66621	3.46092	3.00172	0.809775	4.46577	2.12469	1.42315	0	5	5	1	6	6	4	3	1	9	2	1	0
ENSG00000164403	7.33604	-1.42446	0.765157	-1.86165	0.0626523	0.197108	SHROOM1	protein_coding	12.8828	6.68925	6.30902	8.61656	6.38851	11.248	11.0063	9.7173	5.95436	6.37407	2.8463	0	10	7	9	8	5	13	11	12	12	6	2	0
ENSG00000257176	3.97427	1.47884	0.794443	1.86149	0.0626756	0.197143	AC009318,1	antisense_RNA	2.57656	1.91121	2.80401	3.23121	1.2777	4.32615	2.00115	2.42932	1.48859	8.49876	9.96204	7.18459	2	2	4	3	1	5	2	3	3	8	7	5
ENSG00000166145	6.24663	-1.80737	0.971204	-1.86095	0.0627507	0.197285	SPINT1	protein_coding	14.1711	14.3341	8.41203	3.23121	2.5554	11.248	8.00458	4.04887	3.96957	2.12469	1.42315	1.43692	11	15	12	3	2	13	8	5	8	2	1	1
ENSG00000172037	249.649	0.390333	0.209752	1.86093	0.0627544	0.197285	LAMB2	protein_coding	193.242	208.322	190.673	255.265	270.873	295.909	158.091	169.243	174.661	326.14	253.32	500.048	150	218	272	237	212	342	158	209	352	307	178	348
ENSG00000165660	132.54	0.41311	0.221994	1.86091	0.0627574	0.197285	ABRAXAS2	protein_coding	100.486	103.206	105.851	130.325	90.7168	113.345	168.096	155.477	176.15	145.541	196.394	104.895	78	108	151	121	71	131	168	192	355	137	138	73
ENSG00000089818	101.156	0.549872	0.295529	1.86064	0.0627954	0.197366	NECAP1	protein_coding	139.134	81.2266	77.8113	103.399	81.7729	88.2535	78.0447	69.6406	93.285	115.796	193.548	91.9628	108	85	111	96	64	102	78	86	188	109	136	64
ENSG00000268043	32.5367	-0.589807	0.317062	-1.86023	0.0628534	0.197509	NBPF12	protein_coding	25.7656	22.9346	28.7411	50.6223	39.6087	36.3397	38.0218	29.1519	36.2224	32.9327	19.9241	30.1753	20	24	41	47	31	42	38	36	73	31	14	21
ENSG00000164751	229.59	-0.316772	0.170302	-1.86006	0.0628768	0.197545	PEX2	protein_coding	243.485	192.077	232.032	249.88	214.654	210.251	253.145	287.47	331.459	190.16	163.662	186.799	189	201	331	232	168	243	253	355	668	179	115	130
ENSG00000205078	9.34509	-1.22793	0.660291	-1.85968	0.0629309	0.197676	SYCE1L	protein_coding	10.3062	13.3785	18.9271	8.61656	12.777	13.8437	7.00401	9.7173	2.97718	7.43642	2.8463	4.31076	8	14	27	8	10	16	7	12	6	7	2	3
ENSG00000115170	178.404	-0.411574	0.221364	-1.85927	0.0629895	0.197822	ACVR1	protein_coding	228.026	142.385	178.055	194.95	144.38	176.507	213.122	212.161	262.984	134.918	101.044	152.313	177	149	254	181	113	204	213	262	530	127	71	106
ENSG00000243449	144.251	-1.05873	0.569568	-1.85883	0.0630508	0.197976	C4orf48	protein_coding	117.233	187.299	175.251	262.805	218.487	232.747	99.0567	56.6842	38.2071	84.9876	39.8482	218.412	91	196	250	244	171	269	99	70	77	80	28	152
ENSG00000165983	28.7258	0.670759	0.360871	1.85872	0.063067	0.197988	PTER	protein_coding	21.9008	24.8458	25.2361	26.9267	11.4993	25.0917	31.0178	31.5812	43.1691	31.8704	28.463	43.1076	17	26	36	25	9	29	31	39	87	30	20	30
ENSG00000180998	57.3986	-0.444252	0.239066	-1.85829	0.0631285	0.198105	GPR137C	protein_coding	39.9367	37.2687	46.2662	81.8573	68.9959	72.6794	62.0355	50.206	65.9942	60.5537	48.387	54.6029	31	39	66	76	54	84	62	62	133	57	34	38
ENSG00000237886	41.8974	-0.691265	0.371991	-1.85828	0.063129	0.198105	NALT1	antisense_RNA	86.3147	39.1799	44.1632	36.6204	63.8851	54.5095	24.0137	33.2008	25.306	33.995	21.3472	40.2337	67	41	63	34	50	63	24	41	51	32	15	28
ENSG00000129515	349.151	0.306589	0.165046	1.8576	0.0632258	0.198371	SNX6	protein_coding	399.367	305.794	304.936	342.508	338.591	330.518	260.149	286.66	369.666	399.442	436.907	415.269	310	320	435	318	265	382	260	354	745	376	307	289
ENSG00000103184	7.45095	1.09341	0.588703	1.85732	0.0632659	0.198458	SEC14L5	protein_coding	0	2.86682	2.80401	7.53949	7.66621	10.3828	1.00057	0	1.48859	12.7481	19.9241	22.9907	0	3	4	7	6	12	1	0	3	12	14	16
ENSG00000231663	3.76826	1.83881	0.990148	1.85711	0.0632954	0.198512	AL355472,1	antisense_RNA	1.28828	1.91121	1.40201	2.15414	0	4.32615	0	3.2391	5.95436	6.37407	11.3852	7.18459	1	2	2	2	0	5	0	4	12	6	8	5
ENSG00000108344	455.851	0.567669	0.30571	1.85688	0.0633278	0.198575	PSMD3	protein_coding	449.61	735.818	609.171	271.422	364.145	359.071	582.333	394.36	232.22	675.651	408.444	387.968	349	770	869	252	285	415	582	487	468	636	287	270
ENSG00000134644	1023.54	0.276009	0.148678	1.85643	0.0633928	0.19874	PUM1	protein_coding	1007.43	1095.13	1050.8	775.49	902.057	979.441	1135.65	1091.58	1031.1	1293.94	1028.94	890.89	782	1146	1499	720	706	1132	1135	1348	2078	1218	723	620
ENSG00000241506	7.91342	1.3117	0.706638	1.85625	0.0634173	0.198752	PSMC1P1	processed_pseudogene	5.15312	4.77804	4.90702	5.38535	2.5554	6.05661	15.0086	11.3368	4.96197	19.1222	11.3852	4.31076	4	5	7	5	2	7	15	14	10	18	8	3
ENSG00000072840	15.9559	-0.958545	0.516395	-1.85623	0.0634213	0.198752	EVC	protein_coding	11.5945	22.9346	14.7211	18.3102	15.3324	11.248	27.0155	27.5323	20.3441	9.56111	5.69259	7.18459	9	24	21	17	12	13	27	34	41	9	4	5
ENSG00000066933	263.312	0.268662	0.144743	1.85613	0.0634352	0.198757	MYO9A	protein_coding	231.89	213.1	210.301	246.649	250.43	245.725	244.14	306.095	315.581	283.646	290.322	321.87	180	223	300	229	196	284	244	378	636	267	204	224
ENSG00000284691	5.30192	-1.66463	0.897042	-1.85568	0.0634986	0.198917	AC073111,5	protein_coding	12.8828	6.68925	9.11303	7.53949	10.2216	3.46092	3.00172	2.42932	1.48859	1.06235	1.42315	4.31076	10	7	13	7	8	4	3	3	3	1	1	3
ENSG00000163754	233.748	0.290922	0.156782	1.85558	0.0635133	0.198925	GYG1	protein_coding	203.548	170.098	164.736	286.501	264.484	286.391	134.077	119.037	147.37	292.145	354.364	382.22	158	178	235	266	207	331	134	147	297	275	249	266
ENSG00000251273	6.07859	-1.34362	0.724193	-1.85534	0.0635477	0.198994	LINC02228	lincRNA	2.57656	4.77804	5.60802	6.46242	12.777	10.3828	6.00344	5.66842	6.94675	3.18704	7.11574	1.43692	2	5	8	6	10	12	6	7	14	3	5	1
ENSG00000086289	53.5196	0.551072	0.297064	1.85506	0.0635878	0.19908	EPDR1	protein_coding	55.396	47.7804	30.1431	52.7764	80.4952	46.7224	25.0143	21.0541	21.8327	89.237	66.888	104.895	43	50	43	49	63	54	25	26	44	84	47	73
ENSG00000110801	57.2959	0.513583	0.276873	1.85494	0.0636051	0.199096	PSMD9	protein_coding	54.1078	71.6706	74.3063	34.4662	52.3858	51.0486	56.0321	56.6842	41.6805	80.7382	54.0796	60.3506	42	75	106	32	41	59	56	70	84	76	38	42
ENSG00000065989	13.4257	-1.13556	0.612319	-1.85452	0.0636654	0.199231	PDE4A	protein_coding	7.72968	16.2453	17.5251	10.7707	10.2216	12.1132	28.016	27.5323	16.3745	7.43642	4.26944	2.87384	6	17	25	10	8	14	28	34	33	7	3	2
ENSG00000070404	29.2188	-0.755345	0.407312	-1.85446	0.0636729	0.199231	FSTL3	protein_coding	46.3781	36.3131	35.0501	20.4643	16.6101	32.8788	42.0241	38.8692	39.6957	13.8105	21.3472	7.18459	36	38	50	19	13	38	42	48	80	13	15	5
ENSG00000075240	76.7084	-0.678445	0.365918	-1.85409	0.0637263	0.199359	GRAMD4	protein_coding	119.81	58.292	66.5953	105.553	132.881	100.367	49.0281	34.0105	42.1767	62.6784	34.1556	114.953	93	61	95	98	104	116	49	42	85	59	24	80
ENSG00000244968	8.98594	0.991776	0.534987	1.85383	0.0637632	0.199436	LIFR-AS1	antisense_RNA	3.86484	3.82243	5.60802	9.69363	8.94391	6.92184	3.00172	8.90752	6.45056	14.8728	18.5009	17.243	3	4	8	9	7	8	3	11	13	14	13	12
ENSG00000144040	26.9066	-0.586527	0.316435	-1.85355	0.0638039	0.199525	SFXN5	protein_coding	21.9008	21.0234	22.4321	36.6204	38.331	46.7224	20.0115	18.6248	16.3745	30.808	27.0398	22.9907	17	22	32	34	30	54	20	23	33	29	19	16
ENSG00000167977	145.084	0.418329	0.225705	1.85344	0.06382	0.199537	KCTD5	protein_coding	163.612	111.806	115.665	114.169	104.772	82.1969	220.126	210.541	219.815	162.539	136.622	99.1474	127	117	165	106	82	95	220	260	443	153	96	69
ENSG00000148300	86.5582	-0.399456	0.215541	-1.85327	0.0638435	0.199571	REXO4	protein_coding	118.522	101.294	89.0273	85.0885	90.7168	79.6012	92.0527	91.5046	97.2545	60.5537	56.9259	76.1567	92	106	127	79	71	92	92	113	196	57	40	53
ENSG00000133619	50.3239	0.560029	0.302239	1.85293	0.0638922	0.199685	KRBA1	protein_coding	54.1078	38.2243	64.4922	47.3911	30.6648	55.3747	38.0218	42.1083	35.23	75.4265	75.4269	47.4183	42	40	92	44	24	64	38	52	71	71	53	33
ENSG00000228789	3.17082	2.1227	1.14596	1.85234	0.0639774	0.199856	HCG22	lincRNA	0	4.77804	2.10301	0	2.5554	2.59569	2.00115	1.61955	0	9.56111	9.96204	2.87384	0	5	3	0	2	3	2	2	0	9	7	2
ENSG00000107949	310.706	0.299071	0.161458	1.85232	0.0639802	0.199856	BCCIP	protein_coding	322.07	374.598	323.863	244.495	238.93	271.682	366.21	339.296	320.543	370.758	303.131	252.898	250	392	462	227	187	314	366	419	646	349	213	176
ENSG00000136305	3.21094	-1.78536	0.963864	-1.85229	0.063984	0.199856	CIDEB	protein_coding	2.57656	1.91121	2.80401	5.38535	11.4993	5.19138	1.00057	1.61955	0.496197	3.18704	1.42315	1.43692	2	2	4	5	9	6	1	2	1	3	1	1
ENSG00000164323	454.61	0.236391	0.127656	1.85178	0.0640573	0.200046	CFAP97	protein_coding	390.349	436.713	364.521	374.82	413.975	371.184	573.328	607.331	557.725	437.686	503.794	423.891	303	457	520	348	324	429	573	750	1124	412	354	295
ENSG00000133216	603.236	-0.491994	0.265738	-1.85142	0.064109	0.200168	EPHB2	protein_coding	588.744	810.355	975.095	284.346	316.87	331.383	1261.72	1090.77	919.949	333.576	165.085	160.935	457	848	1391	264	248	383	1261	1347	1854	314	116	112
ENSG00000185339	12.0428	-1.0101	0.545721	-1.85094	0.0641778	0.200344	TCN2	protein_coding	16.7476	9.55607	15.4221	19.3873	10.2216	19.0351	7.00401	14.5759	7.93915	7.43642	5.69259	11.4953	13	10	22	18	8	22	7	18	16	7	4	8
ENSG00000174197	211.253	-0.291058	0.15726	-1.85081	0.0641974	0.200367	MGA	protein_coding	224.161	229.346	189.271	219.722	244.041	260.434	198.113	184.629	190.043	172.1	222.011	201.169	174	240	270	204	191	301	198	228	383	162	156	140
ENSG00000161082	14.4491	0.889902	0.480871	1.8506	0.0642266	0.200392	CELF5	protein_coding	14.1711	14.3341	11.917	10.7707	7.66621	12.1132	11.0063	22.6737	11.4125	20.1846	22.7704	14.3692	11	15	17	10	6	14	11	28	23	19	16	10
ENSG00000196338	12.6415	-1.08283	0.585174	-1.85044	0.0642508	0.200392	NLGN3	protein_coding	25.7656	14.3341	10.515	25.8497	12.777	11.248	7.00401	11.3368	8.93154	5.31173	5.69259	12.9323	20	15	15	24	10	13	7	14	18	5	4	9
ENSG00000232031	8.75497	1.07892	0.583085	1.85037	0.0642607	0.200392	AL078599,2	sense_intronic	2.57656	0.955607	0.701003	11.8478	7.66621	7.78707	4.00229	8.90752	2.48098	13.8105	22.7704	21.5538	2	1	1	11	6	9	4	11	5	13	16	15
ENSG00000185238	50.9971	-0.527281	0.284965	-1.85033	0.0642653	0.200392	PRMT3	protein_coding	65.7023	66.8925	49.7712	70.0095	54.9412	62.2966	39.0223	25.9128	46.6425	39.3068	51.2333	40.2337	51	70	71	65	43	72	39	32	94	37	36	28
ENSG00000169696	31.4424	-0.728204	0.393556	-1.85032	0.0642674	0.200392	ASPSCR1	protein_coding	38.6484	43.9579	33.6481	39.8516	38.331	44.1268	29.0166	22.6737	12.4049	20.1846	14.2315	40.2337	30	46	48	37	30	51	29	28	25	19	10	28
ENSG00000186340	86.9537	0.645761	0.349049	1.85006	0.0643052	0.200419	THBS2	protein_coding	90.1796	67.8481	75.0073	26.9267	8.94391	17.3046	213.122	205.683	255.541	37.1821	28.463	17.243	70	71	107	25	7	20	213	254	515	35	20	12
ENSG00000165929	18.2747	-1.1328	0.612307	-1.85005	0.0643057	0.200419	TC2N	protein_coding	27.0539	14.3341	18.2261	6.46242	10.2216	11.248	44.0252	39.679	35.23	4.24938	5.69259	2.87384	21	15	26	6	8	13	44	49	71	4	4	2
ENSG00000180875	22.7859	-0.986724	0.533364	-1.85	0.0643133	0.200419	GREM2	protein_coding	42.5132	36.3131	35.0501	10.7707	26.8317	6.92184	31.0178	30.7714	32.2528	9.56111	7.11574	4.31076	33	38	50	10	21	8	31	38	65	9	5	3
ENSG00000263606	7.42763	-1.3846	0.748576	-1.84964	0.0643649	0.20054	AP000919,1	transcribed_processed_pseudogene	11.5945	9.55607	4.90702	7.53949	11.4993	8.6523	8.00458	11.3368	4.96197	1.06235	4.26944	5.74767	9	10	7	7	9	10	8	14	10	1	3	4
ENSG00000196150	26.7398	-0.675326	0.365157	-1.84941	0.0643986	0.200607	ZNF250	protein_coding	30.9187	27.7126	37.1531	29.0809	31.9425	26.8221	32.0183	21.8639	29.2756	21.2469	21.3472	11.4953	24	29	53	27	25	31	32	27	59	20	15	8
ENSG00000140511	7.79407	1.47366	0.797178	1.8486	0.0645159	0.200933	HAPLN3	protein_coding	5.15312	16.2453	11.917	4.30828	3.8331	0.86523	12.0069	9.7173	5.95436	10.6235	2.8463	10.0584	4	17	17	4	3	1	12	12	12	10	2	7
ENSG00000152467	11.5994	1.00021	0.541091	1.84851	0.0645291	0.200936	ZSCAN1	protein_coding	21.9008	10.5117	8.41203	8.61656	12.777	8.6523	4.00229	3.2391	1.48859	18.0599	14.2315	27.3015	17	11	12	8	10	10	4	4	3	17	10	19
ENSG00000204713	170.45	-0.300331	0.162482	-1.84839	0.0645459	0.200949	TRIM27	protein_coding	168.765	176.787	164.736	198.181	200.599	181.698	152.087	156.287	172.676	131.731	162.239	179.615	131	185	235	184	157	210	152	193	348	124	114	125
ENSG00000188549	14.8686	0.859996	0.465343	1.84809	0.0645891	0.201045	C15orf52	protein_coding	7.72968	5.73364	11.917	11.8478	12.777	19.9003	8.00458	5.66842	12.4049	22.3092	22.7704	37.3599	6	6	17	11	10	23	8	7	25	21	16	26
ENSG00000256164	18.9949	0.792628	0.429003	1.8476	0.0646598	0.201226	CCND2-AS1	antisense_RNA	12.8828	11.4673	15.4221	16.156	17.8878	17.3046	13.0074	14.5759	18.8555	15.9352	28.463	45.9814	10	12	22	15	14	20	13	18	38	15	20	32
ENSG00000158352	40.043	-0.773802	0.418929	-1.8471	0.0647333	0.201416	SHROOM4	protein_coding	19.3242	43.0023	65.1933	26.9267	43.4419	42.3963	65.0372	59.1136	50.6121	25.4963	27.0398	12.9323	15	45	93	25	34	49	65	73	102	24	19	9
ENSG00000205084	33.3299	-0.628514	0.340355	-1.84664	0.0647994	0.201583	TMEM231	protein_coding	37.3601	53.514	35.7511	34.4662	37.0533	32.8788	37.0212	27.5323	36.2224	18.0599	19.9241	30.1753	29	56	51	32	29	38	37	34	73	17	14	21
ENSG00000119541	198.977	0.360072	0.195015	1.84639	0.0648359	0.201658	VPS4B	protein_coding	249.926	162.453	211.703	142.173	176.323	160.068	232.133	225.927	212.868	191.222	247.628	175.304	194	170	302	132	138	185	232	279	429	180	174	122
ENSG00000107249	27.9008	-0.822373	0.44543	-1.84625	0.0648566	0.201683	GLIS3	protein_coding	43.8015	48.736	51.1732	15.079	14.0547	18.1698	46.0264	38.0594	32.2528	7.43642	9.96204	10.0584	34	51	73	14	11	21	46	47	65	7	7	7
ENSG00000143622	128.355	0.305228	0.165349	1.84597	0.0648971	0.20177	RIT1	protein_coding	106.927	125.185	117.067	133.557	137.992	137.572	106.061	85.8361	84.3534	166.788	167.931	170.993	83	131	167	124	108	159	106	106	170	157	118	119
ENSG00000151702	10.1823	-1.19309	0.646475	-1.84554	0.0649597	0.201926	FLI1	protein_coding	18.0359	14.3341	18.9271	10.7707	6.38851	11.248	8.00458	12.9564	9.42774	6.37407	2.8463	2.87384	14	15	27	10	5	13	8	16	19	6	2	2
ENSG00000168958	388.093	0.296439	0.16069	1.84479	0.0650676	0.202222	MFF	protein_coding	276.98	338.285	366.624	379.128	359.034	364.262	370.212	370.067	475.853	394.13	465.369	497.174	215	354	523	352	281	421	370	457	959	371	327	346
ENSG00000014164	18.8037	0.853735	0.462843	1.84455	0.0651036	0.202295	ZC3H3	protein_coding	25.7656	33.4463	32.2461	11.8478	11.4993	11.248	18.0103	8.90752	11.4125	29.7457	9.96204	21.5538	20	35	46	11	9	13	18	11	23	28	7	15
ENSG00000141428	72.0031	-0.432097	0.234276	-1.8444	0.0651256	0.202324	C18orf21	protein_coding	72.1437	79.3154	85.5223	80.7802	90.7168	82.1969	71.0407	47.7767	65.498	53.1173	59.7722	76.1567	56	83	122	75	71	95	71	59	132	50	42	53
ENSG00000260918	7.24246	-1.202	0.651765	-1.84423	0.0651497	0.202361	AC107398,3	sense_overlapping	5.15312	0.955607	2.10301	14.0019	14.0547	20.7655	1.00057	2.42932	5.45816	9.56111	7.11574	4.31076	4	1	3	13	11	24	1	3	11	9	5	3
ENSG00000198554	93.094	0.426056	0.231047	1.84402	0.0651797	0.202415	WDHD1	protein_coding	126.251	107.028	88.3263	73.2407	67.7182	64.8923	111.064	97.9828	106.186	107.297	101.044	66.0983	98	112	126	68	53	75	111	121	214	101	71	46
ENSG00000176124	18.6438	0.804311	0.436298	1.84349	0.0652573	0.202616	DLEU1	processed_transcript	11.5945	23.8902	7.71103	18.3102	14.0547	19.0351	16.0092	10.5271	12.4049	32.9327	22.7704	34.486	9	25	11	17	11	22	16	13	25	31	16	24
ENSG00000161265	6.77252	-1.35759	0.736567	-1.84313	0.0653106	0.202743	U2AF1L4	protein_coding	7.72968	6.68925	9.81404	7.53949	10.2216	15.5741	5.00286	1.61955	3.47338	2.12469	1.42315	10.0584	6	7	14	7	8	18	5	2	7	2	1	7
ENSG00000213339	57.0258	-0.860708	0.467061	-1.84282	0.0653555	0.202844	QTRT1	protein_coding	64.414	180.61	126.881	31.235	57.4966	70.0837	32.0183	19.4346	13.8935	22.3092	17.0778	48.8552	50	189	181	29	45	81	32	24	28	21	12	34
ENSG00000156463	74.1581	0.406178	0.220424	1.84272	0.0653706	0.202851	SH3RF2	protein_coding	36.0718	61.1589	52.5752	94.7821	98.383	87.3883	27.0155	33.2008	26.7946	105.172	139.469	127.886	28	64	75	88	77	101	27	41	54	99	98	89
ENSG00000224411	11.4646	1.05074	0.570288	1.84247	0.0654063	0.202861	HSP90AA2P	processed_pseudogene	25.7656	15.2897	11.917	6.46242	3.8331	8.6523	7.00401	9.7173	7.93915	9.56111	18.5009	12.9323	20	16	17	6	3	10	7	12	16	9	13	9
ENSG00000106003	14.6525	1.19841	0.650467	1.84239	0.0654185	0.202861	LFNG	protein_coding	21.9008	18.1565	14.0201	4.30828	2.5554	4.32615	35.0201	29.9617	20.3441	13.8105	7.11574	4.31076	17	19	20	4	2	5	35	37	41	13	5	3
ENSG00000224699	7.43295	1.19927	0.650941	1.84236	0.0654221	0.202861	LAMTOR5-AS1	processed_transcript	6.4414	5.73364	4.90702	9.69363	2.5554	5.19138	5.00286	2.42932	6.94675	15.9352	7.11574	17.243	5	6	7	9	2	6	5	3	14	15	5	12
ENSG00000136770	262.432	-0.298934	0.162257	-1.84235	0.0654239	0.202861	DNAJC1	protein_coding	359.43	284.771	293.019	264.959	246.596	224.96	275.158	309.334	290.771	174.225	231.973	193.984	279	298	418	246	193	260	275	382	586	164	163	135
ENSG00000178295	91.3611	-0.371533	0.201716	-1.84187	0.0654945	0.20304	GEN1	protein_coding	86.3147	93.6495	95.3364	94.7821	112.438	91.7144	101.058	98.7925	90.804	66.9277	75.4269	89.089	67	98	136	88	88	106	101	122	183	63	53	62
ENSG00000198826	162.127	0.357877	0.194315	1.84173	0.0655143	0.203063	ARHGAP11A	protein_coding	105.639	136.652	168.241	159.406	189.1	147.954	149.085	123.086	130.996	189.097	212.049	234.218	82	143	240	148	148	171	149	152	264	178	149	163
ENSG00000160007	373.814	0.267902	0.145535	1.84081	0.0656495	0.203443	ARHGAP35	protein_coding	403.232	378.421	358.913	344.662	329.647	295.909	435.249	375.736	401.919	455.746	361.48	344.86	313	396	512	320	258	342	435	464	810	429	254	240
ENSG00000119684	109.28	0.350726	0.190558	1.84053	0.065691	0.203532	MLH3	protein_coding	104.351	95.5607	84.1203	89.3968	102.216	106.423	107.061	114.988	126.034	121.107	146.584	113.517	81	100	120	83	80	123	107	142	254	114	103	79
ENSG00000130158	32.9257	-0.884809	0.480762	-1.84043	0.0657053	0.203538	DOCK6	protein_coding	11.5945	55.4252	57.4822	34.4662	39.6087	44.1268	33.0189	29.1519	27.2908	32.9327	17.0778	12.9323	9	58	82	32	31	51	33	36	55	31	12	9
ENSG00000177337	9.57902	1.13336	0.615931	1.84007	0.0657578	0.203661	DLGAP1-AS1	antisense_RNA	9.01796	2.86682	5.60802	7.53949	6.38851	9.51753	7.00401	3.2391	10.9163	8.49876	19.9241	24.4276	7	3	8	7	5	11	7	4	22	8	14	17
ENSG00000115216	166.198	-0.516263	0.280598	-1.83987	0.0657873	0.203713	NRBP1	protein_coding	206.125	352.619	266.381	126.017	112.438	186.025	198.113	131.993	116.606	101.985	81.1195	114.953	160	369	380	117	88	215	198	163	235	96	57	80
ENSG00000213371	14.9041	-1.08489	0.58973	-1.83964	0.0658213	0.203779	NAP1L1P3	processed_pseudogene	28.3422	8.60047	11.216	24.7726	24.2763	13.8437	9.00516	14.5759	13.8935	3.18704	17.0778	10.0584	22	9	16	23	19	16	9	18	28	3	12	7
ENSG00000094631	136.483	0.328046	0.178372	1.83912	0.0658979	0.203977	HDAC6	protein_coding	137.846	129.007	122.675	104.476	109.882	125.458	175.1	157.096	148.859	148.728	157.969	120.701	107	135	175	97	86	145	175	194	300	140	111	84
ENSG00000268129	7.65693	1.20455	0.655033	1.83891	0.0659288	0.204034	AC026304,1	lincRNA	7.72968	4.77804	4.90702	7.53949	3.8331	4.32615	4.00229	9.7173	9.42774	16.9975	5.69259	12.9323	6	5	7	7	3	5	4	12	19	16	4	9
ENSG00000171314	22.8768	-0.916271	0.498372	-1.83853	0.0659843	0.204154	PGAM1	protein_coding	57.9726	20.0678	18.2261	43.0828	24.2763	28.5526	8.00458	10.5271	12.4049	12.7481	14.2315	24.4276	45	21	26	40	19	33	8	13	25	12	10	17
ENSG00000185885	3.67073	-2.31695	1.26026	-1.83847	0.0659928	0.204154	IFITM1	protein_coding	12.8828	4.77804	4.90702	4.30828	5.11081	3.46092	2.00115	1.61955	2.48098	1.06235	0	1.43692	10	5	7	4	4	4	2	2	5	1	0	1
ENSG00000155660	400.369	-0.444531	0.24186	-1.83797	0.0660669	0.204344	PDIA4	protein_coding	371.025	445.313	517.34	332.814	361.59	308.887	699.4	506.109	528.946	349.512	165.085	218.412	288	466	738	309	283	357	699	625	1066	329	116	152
ENSG00000117395	162.064	-0.475425	0.25872	-1.83761	0.0661205	0.204453	EBNA1BP2	protein_coding	257.656	189.21	185.065	151.867	126.492	146.224	163.093	187.058	229.739	66.9277	145.161	96.2735	200	198	264	141	99	169	163	231	463	63	102	67
ENSG00000125089	6.50925	-1.38724	0.754939	-1.83756	0.0661277	0.204453	SH3TC1	protein_coding	10.3062	7.64486	8.41203	7.53949	8.94391	6.92184	8.00458	4.85865	6.94675	4.24938	2.8463	1.43692	8	8	12	7	7	8	8	6	14	4	2	1
ENSG00000102886	12.69	-1.10969	0.604052	-1.83707	0.0661994	0.204636	GDPD3	protein_coding	21.9008	9.55607	14.7211	17.2331	11.4993	12.1132	20.0115	8.90752	17.8631	8.49876	8.53889	1.43692	17	10	21	16	9	14	20	11	36	8	6	1
ENSG00000250299	6.36834	-1.4095	0.767373	-1.83679	0.0662414	0.204718	MRPS31P4	transcribed_unprocessed_pseudogene	3.86484	5.73364	4.90702	9.69363	12.777	6.05661	5.00286	11.3368	5.95436	1.06235	2.8463	7.18459	3	6	7	9	10	7	5	14	12	1	2	5
ENSG00000167685	38.069	-0.580182	0.31588	-1.83672	0.0662514	0.204718	ZNF444	protein_coding	46.3781	38.2243	35.7511	52.7764	31.9425	57.9704	32.0183	27.5323	37.2147	29.7457	27.0398	40.2337	36	40	51	49	25	67	32	34	75	28	19	28
ENSG00000136425	51.93	0.690547	0.376031	1.83641	0.066297	0.20482	CIB2	protein_coding	15.4594	43.0023	35.0501	60.3159	58.7743	56.24	29.0166	31.5812	11.9087	120.045	62.6185	99.1474	12	45	50	56	46	65	29	39	24	113	44	69
ENSG00000166473	7.5464	1.27109	0.692574	1.83531	0.0664604	0.205205	PKD1L2	polymorphic_pseudogene	1.28828	1.91121	4.90702	8.61656	7.66621	6.05661	0	4.85865	0.992393	8.49876	22.7704	22.9907	1	2	7	8	6	7	0	6	2	8	16	16
ENSG00000068400	166.48	0.44248	0.2411	1.83526	0.0664677	0.205205	GRIPAP1	protein_coding	94.0444	170.098	148.613	130.325	153.324	193.812	173.099	159.526	125.042	232.654	243.358	173.867	73	178	212	121	120	224	173	197	252	219	171	121
ENSG00000181804	23.6185	-0.803817	0.438004	-1.83518	0.0664784	0.205205	SLC9A9	protein_coding	18.0359	16.2453	9.81404	20.4643	25.554	24.2265	49.0281	34.8203	46.1463	19.1222	15.6546	4.31076	14	17	14	19	20	28	49	43	93	18	11	3
ENSG00000152583	112.944	-0.657105	0.358062	-1.83517	0.0664802	0.205205	SPARCL1	protein_coding	29.6304	29.6238	30.1431	23.6955	20.4432	19.0351	354.203	412.985	394.973	10.6235	21.3472	8.62151	23	31	43	22	16	22	354	510	796	10	15	6
ENSG00000197406	53.9499	-0.846401	0.461219	-1.83514	0.0664851	0.205205	DIO3	protein_coding	99.1975	96.5163	82.7183	17.2331	15.3324	11.248	90.0516	125.515	86.8344	12.7481	5.69259	4.31076	77	101	118	16	12	13	90	155	175	12	4	3
ENSG00000171033	333.895	0.256184	0.139618	1.83489	0.0665227	0.205281	PKIA	protein_coding	283.422	293.371	298.627	371.589	334.758	311.483	290.166	280.992	331.459	455.746	368.595	386.531	220	307	426	345	262	360	290	347	668	429	259	269
ENSG00000254860	3.31621	1.84394	1.00511	1.83457	0.0665701	0.205378	TMEM9B-AS1	antisense_RNA	0	2.86682	2.10301	3.23121	1.2777	1.73046	1.00057	0.809775	3.96957	4.24938	12.8083	5.74767	0	3	3	3	1	2	1	1	8	4	9	4
ENSG00000122034	258.502	0.287241	0.156577	1.8345	0.0665796	0.205378	GTF3A	protein_coding	206.125	197.811	201.188	276.807	273.428	275.143	217.124	204.063	240.159	293.207	303.131	413.833	160	207	287	257	214	318	217	252	484	276	213	288
ENSG00000161202	396.307	0.387454	0.211293	1.83373	0.0666941	0.205692	DVL3	protein_coding	398.078	429.068	399.572	283.269	334.758	381.567	475.272	416.224	332.948	581.103	335.863	387.968	309	449	570	263	262	441	475	514	671	547	236	270
ENSG00000085117	21.2254	-0.834412	0.455284	-1.83273	0.0668431	0.206112	CD82	protein_coding	24.4773	33.4463	33.6481	17.2331	38.331	23.3612	18.0103	14.5759	8.93154	21.2469	11.3852	10.0584	19	35	48	16	30	27	18	18	18	20	8	7
ENSG00000204351	75.5221	-0.489273	0.267058	-1.83208	0.0669394	0.20637	SKIV2L	protein_coding	122.387	64.0257	72.2033	86.1656	70.2736	87.3883	72.0412	78.5482	78.8953	58.429	49.8102	66.0983	95	67	103	80	55	101	72	97	159	55	35	46
ENSG00000236723	4.7048	1.49205	0.814538	1.83177	0.0669852	0.206423	AL606760,2	antisense_RNA	6.4414	3.82243	3.50501	3.23121	2.5554	1.73046	4.00229	5.66842	4.46577	5.31173	8.53889	7.18459	5	4	5	3	2	2	4	7	9	5	6	5
ENSG00000112414	157.651	0.39341	0.214781	1.83168	0.0669991	0.206423	ADGRG6	protein_coding	235.755	206.411	187.168	73.2407	102.216	70.9489	230.132	216.21	247.602	94.5487	92.5046	135.07	183	216	267	68	80	82	230	267	499	89	65	94
ENSG00000091483	251.218	0.336921	0.183943	1.83167	0.0670013	0.206423	FH	protein_coding	208.701	188.255	195.58	324.198	261.929	292.448	130.074	130.374	168.707	283.646	428.368	402.337	162	197	279	301	205	338	130	161	340	267	301	280
ENSG00000136319	56.1708	0.559491	0.305463	1.83162	0.067008	0.206423	TTC5	protein_coding	56.6843	59.2477	63.0902	43.0828	33.2202	34.6092	86.0493	81.7873	55.0778	75.4265	45.5407	40.2337	44	62	90	40	26	40	86	101	111	71	32	28
ENSG00000186185	79.6547	0.426412	0.232841	1.83134	0.0670496	0.206467	KIF18B	protein_coding	74.7202	58.292	89.0273	75.3949	58.7743	71.8141	85.0487	80.9775	85.842	111.546	85.3889	79.0305	58	61	127	70	46	83	85	100	173	105	60	55
ENSG00000166710	2554.83	0.228414	0.124734	1.83121	0.0670691	0.206467	B2M	protein_coding	1877.02	2300.15	2196.24	2624.82	2661.45	2746.24	2523.44	2308.67	2007.61	3017.06	3463.94	2931.31	1457	2407	3133	2437	2083	3174	2522	2851	4046	2840	2434	2040
ENSG00000168758	176.331	-0.444902	0.242957	-1.8312	0.0670714	0.206467	SEMA4C	protein_coding	131.405	222.657	221.517	179.871	169.934	178.237	246.141	208.922	171.684	166.788	106.736	112.08	102	233	316	167	133	206	246	258	346	157	75	78
ENSG00000172346	9.5366	-1.83214	1.00053	-1.83118	0.0670732	0.206467	CSDC2	protein_coding	23.189	21.979	25.9371	5.38535	3.8331	4.32615	12.0069	7.28797	6.94675	2.12469	1.42315	0	18	23	37	5	3	5	12	9	14	2	1	0
ENSG00000100722	343.21	0.31642	0.172816	1.83096	0.0671066	0.20653	ZC3H14	protein_coding	365.871	278.082	269.886	337.123	348.813	317.54	265.152	346.584	338.902	364.384	486.717	399.463	284	291	385	313	273	367	265	428	683	343	342	278
ENSG00000125743	604.184	-0.310935	0.169838	-1.83077	0.0671345	0.206577	SNRPD2	protein_coding	680.212	866.736	851.718	563.307	572.41	621.235	567.325	491.533	620.742	529.048	362.903	523.038	528	907	1215	523	448	718	567	607	1251	498	255	364
ENSG00000262429	5.94538	-1.61819	0.884203	-1.83011	0.0672337	0.206842	AC004771,4	antisense_RNA	16.7476	7.64486	9.11303	7.53949	11.4993	5.19138	2.00115	3.2391	0.496197	2.12469	0	5.74767	13	8	13	7	9	6	2	4	1	2	0	4
ENSG00000183878	92.5218	-0.355533	0.19428	-1.83	0.0672502	0.206854	UTY	protein_coding	86.3147	83.1378	82.7183	126.017	109.882	100.367	82.047	83.4068	94.7736	91.3617	78.2732	91.9628	67	87	118	117	86	116	82	103	191	86	55	64
ENSG00000185803	40.6225	-0.577721	0.31581	-1.82933	0.0673497	0.20712	SLC52A2	protein_coding	51.5312	54.4696	49.0702	32.3121	35.7756	41.5311	59.0338	51.0158	39.6957	28.6833	19.9241	24.4276	40	57	70	30	28	48	59	63	80	27	14	17
ENSG00000268362	5.02021	-1.51405	0.827733	-1.82916	0.0673759	0.207161	AC092279,1	lincRNA	5.15312	5.73364	3.50501	9.69363	5.11081	10.3828	2.00115	7.28797	2.48098	3.18704	4.26944	1.43692	4	6	5	9	4	12	2	9	5	3	3	1
ENSG00000118961	53.8375	-0.453844	0.248191	-1.82861	0.0674578	0.207374	LDAH	protein_coding	56.6843	59.2477	62.3892	64.6242	57.4966	52.7791	58.0332	52.6354	56.0702	48.8679	38.425	38.7968	44	62	89	60	45	61	58	65	113	46	27	27
ENSG00000108883	164.191	0.324367	0.1774	1.82845	0.0674817	0.207375	EFTUD2	protein_coding	184.224	206.411	173.849	112.015	130.326	141.033	197.113	178.96	167.714	182.723	156.546	139.381	143	216	248	104	102	163	197	221	338	172	110	97
ENSG00000027697	97.4968	-0.408685	0.223516	-1.82844	0.0674839	0.207375	IFNGR1	protein_coding	99.1975	80.271	86.2233	110.938	97.1053	100.367	133.076	105.271	126.53	89.237	52.6565	89.089	77	84	123	103	76	116	133	130	255	84	37	62
ENSG00000039319	395.847	0.220122	0.120413	1.82805	0.067542	0.207514	ZFYVE16	protein_coding	315.629	352.619	301.431	429.751	451.029	403.197	339.194	346.584	315.581	468.494	522.295	504.358	245	369	430	399	353	466	339	428	636	441	367	351
ENSG00000118849	42.0768	-0.770153	0.421385	-1.82767	0.0675992	0.20765	RARRES1	protein_coding	57.9726	40.1355	46.2662	18.3102	15.3324	16.4394	99.0567	80.9775	101.224	10.6235	9.96204	8.62151	45	42	66	17	12	19	99	100	204	10	7	6
ENSG00000188981	4.67025	-2.04514	1.11909	-1.8275	0.0676254	0.207672	MSANTD1	protein_coding	14.1711	5.73364	6.30902	5.38535	6.38851	4.32615	0	4.85865	4.96197	1.06235	2.8463	0	11	6	9	5	5	5	0	6	10	1	2	0
ENSG00000167881	156.093	-0.454787	0.248867	-1.82743	0.0676357	0.207672	SRP68	protein_coding	195.819	147.164	166.839	176.639	175.045	163.529	120.069	162.765	186.57	79.6759	135.199	163.809	152	154	238	164	137	189	120	201	376	75	95	114
ENSG00000180011	183.092	0.28928	0.158304	1.82737	0.0676448	0.207672	ZADH2	protein_coding	154.594	129.963	133.892	194.95	166.101	184.294	172.099	180.58	211.876	212.469	216.319	239.965	120	136	191	181	130	213	172	223	427	200	152	167
ENSG00000135272	265.755	0.340567	0.186418	1.8269	0.0677146	0.20781	MDFIC	protein_coding	313.052	193.033	213.806	260.651	255.54	205.925	302.173	256.699	275.885	301.706	307.4	303.19	243	202	305	242	200	238	302	317	556	284	216	211
ENSG00000082397	411.396	0.341915	0.187156	1.82689	0.0677157	0.20781	EPB41L3	protein_coding	304.034	277.126	234.135	495.452	520.025	538.173	215.123	194.346	184.585	471.681	691.65	810.422	236	290	334	460	407	622	215	240	372	444	486	564
ENSG00000134802	17.5227	-0.993376	0.543834	-1.82662	0.0677574	0.207899	SLC43A3	protein_coding	32.207	21.0234	21.7311	12.9248	12.777	12.9785	34.0195	24.2932	18.3593	4.24938	9.96204	5.74767	25	22	31	12	10	15	34	30	37	4	7	4
ENSG00000028310	145.181	0.445025	0.24367	1.82634	0.0677987	0.207986	BRD9	protein_coding	130.116	153.853	145.108	95.8592	125.215	135.841	173.099	174.102	125.042	208.22	166.508	109.206	101	161	207	89	98	157	173	215	252	196	117	76
ENSG00000148158	59.6705	-0.482919	0.264465	-1.82602	0.067847	0.208094	SNX30	protein_coding	57.9726	68.8037	59.5852	50.6223	79.2175	74.4098	61.0349	57.494	61.0322	49.9302	34.1556	61.7875	45	72	85	47	62	86	61	71	123	47	24	43
ENSG00000148655	13.5022	0.805095	0.440986	1.82567	0.0679003	0.208218	LRMDA	protein_coding	10.3062	6.68925	9.81404	12.9248	19.1655	14.7089	2.00115	2.42932	1.98479	19.1222	35.5787	27.3015	8	7	14	12	15	17	2	3	4	18	25	19
ENSG00000000003	376.376	-0.227539	0.124699	-1.82471	0.0680452	0.208623	TSPAN6	protein_coding	416.114	387.977	417.798	390.976	380.755	407.524	372.213	338.486	398.942	362.26	324.478	318.996	323	406	596	363	298	471	372	418	804	341	228	222
ENSG00000170035	611.397	-0.42312	0.231901	-1.82457	0.0680654	0.208645	UBE2E3	protein_coding	638.987	464.425	507.526	702.249	665.683	609.122	552.316	731.227	988.92	376.07	638.994	461.251	496	486	724	652	521	704	552	903	1993	354	449	321
ENSG00000261324	34.8369	-0.526054	0.288342	-1.82441	0.0680905	0.208682	AC010168,2	sense_overlapping	34.7836	40.1355	37.8541	40.9286	44.7196	45.8572	25.0143	29.9617	26.7946	27.621	29.8861	34.486	27	42	54	38	35	53	25	37	54	26	21	24
ENSG00000100796	309.472	0.296662	0.162659	1.82383	0.0681777	0.20891	PPP4R3A	protein_coding	341.394	277.126	251.66	280.038	325.814	292.448	252.144	277.753	315.085	398.379	382.827	318.996	265	290	359	260	255	338	252	343	635	375	269	222
ENSG00000227008	10.8825	-1.17213	0.642767	-1.82357	0.0682168	0.20899	AL009174,1	processed_pseudogene	23.189	9.55607	7.71103	21.5414	14.0547	7.78707	9.00516	6.4782	12.4049	7.43642	7.11574	4.31076	18	10	11	20	11	9	9	8	25	7	5	3
ENSG00000269486	10.7906	-1.11042	0.608958	-1.82348	0.0682313	0.208995	AC011455,2	lincRNA	9.01796	6.68925	14.0201	6.46242	16.6101	16.4394	12.0069	12.9564	16.3745	3.18704	8.53889	7.18459	7	7	20	6	13	19	12	16	33	3	6	5
ENSG00000164542	61.5711	0.422463	0.231724	1.82312	0.0682845	0.209118	KIAA0895	protein_coding	59.2609	62.1145	47.6682	57.0847	57.4966	68.3532	46.0264	43.7278	49.6197	74.3642	75.4269	97.7105	46	65	68	53	45	79	46	54	100	70	53	68
ENSG00000005194	108.403	0.352766	0.193508	1.823	0.0683027	0.209131	CIAPIN1	protein_coding	106.927	103.206	89.0273	120.632	99.6607	116.806	95.0544	69.6406	67.4827	139.167	138.045	155.187	83	108	127	112	78	135	95	86	136	131	97	108
ENSG00000205592	9.21433	-1.11007	0.608974	-1.82286	0.0683247	0.209131	MUC19	processed_transcript	6.4414	0.955607	5.60802	20.4643	14.0547	25.0917	5.00286	2.42932	1.98479	4.24938	14.2315	10.0584	5	1	8	19	11	29	5	3	4	4	10	7
ENSG00000103227	62.9443	0.417929	0.229274	1.82284	0.0683276	0.209131	LMF1	protein_coding	52.8195	65.9369	58.1832	49.5452	51.1081	60.5661	65.0372	72.8797	62.5208	72.2395	65.4648	79.0305	41	69	83	46	40	70	65	90	126	68	46	55
ENSG00000013561	154.425	0.554209	0.304111	1.82239	0.0683954	0.209299	RNF14	protein_coding	140.422	102.25	93.9344	165.869	125.215	154.876	133.076	148.189	134.469	249.651	303.131	102.021	109	107	134	154	98	179	133	183	271	235	213	71
ENSG00000112619	14.2503	-1.08356	0.594683	-1.82208	0.0684423	0.209373	PRPH2	protein_coding	18.0359	21.979	22.4321	15.079	10.2216	7.78707	22.0126	12.9564	24.8098	4.24938	5.69259	5.74767	14	23	32	14	8	9	22	16	50	4	4	4
ENSG00000061337	79.8386	-0.56222	0.308563	-1.82206	0.0684456	0.209373	LZTS1	protein_coding	69.5671	79.3154	112.16	79.7031	79.2175	89.984	100.057	97.173	84.8496	86.05	49.8102	30.1753	54	83	160	74	62	104	100	120	171	81	35	21
ENSG00000269044	93.5783	0.476055	0.26131	1.8218	0.0684853	0.209455	AC024075,2	sense_intronic	51.5312	89.8271	96.7384	74.3178	62.6074	89.984	95.0544	114.178	129.507	86.05	111.006	122.138	40	94	138	69	49	104	95	141	261	81	78	85
ENSG00000100207	122.364	-0.370506	0.203398	-1.82158	0.0685181	0.209483	TCF20	protein_coding	106.927	134.741	153.52	129.248	114.993	127.189	152.087	145.759	115.614	92.424	102.467	93.3997	83	141	219	120	90	147	152	180	233	87	72	65
ENSG00000229980	4.68535	1.38986	0.763003	1.82157	0.0685208	0.209483	TOB1-AS1	processed_transcript	3.86484	2.86682	2.10301	3.23121	3.8331	3.46092	1.00057	4.04887	3.96957	6.37407	8.53889	12.9323	3	3	3	3	3	4	1	5	8	6	6	9
ENSG00000157954	302.08	0.246655	0.135415	1.82148	0.0685335	0.209483	WIPI2	protein_coding	258.944	288.593	280.401	250.957	275.984	272.548	368.211	343.345	341.383	356.948	303.131	284.51	201	302	400	233	216	315	368	424	688	336	213	198
ENSG00000231177	11.029	-1.04263	0.572634	-1.82076	0.0686439	0.209777	LINC00852	antisense_RNA	10.3062	8.60047	10.515	8.61656	14.0547	16.4394	18.0103	17.0053	9.92393	7.43642	5.69259	5.74767	8	9	15	8	11	19	18	21	20	7	4	4
ENSG00000142655	69.3705	0.430358	0.236382	1.8206	0.0686671	0.209777	PEX14	protein_coding	74.7202	85.0491	77.1103	54.9305	47.275	73.5446	55.0315	64.782	60.0398	79.6759	66.888	93.3997	58	89	110	51	37	85	55	80	121	75	47	65
ENSG00000006652	225.172	-0.28321	0.155559	-1.82059	0.0686686	0.209777	IFRD1	protein_coding	208.701	255.147	248.856	256.343	258.096	263.895	187.107	176.531	210.387	242.215	186.432	208.353	162	267	355	238	202	305	187	218	424	228	131	145
ENSG00000237149	27.1826	-0.834271	0.458289	-1.8204	0.0686978	0.209791	ZNF503-AS2	antisense_RNA	55.396	27.7126	31.5451	16.156	21.7209	15.5741	41.0235	42.9181	44.1615	8.49876	7.11574	14.3692	43	29	45	15	17	18	41	53	89	8	5	10
ENSG00000169129	16.7162	-0.89687	0.49268	-1.82039	0.0686994	0.209791	AFAP1L2	protein_coding	24.4773	21.979	18.9271	17.2331	11.4993	15.5741	26.0149	19.4346	22.3288	11.6858	5.69259	5.74767	19	23	27	16	9	18	26	24	45	11	4	4
ENSG00000181541	444.637	-0.409099	0.224866	-1.8193	0.0688655	0.210259	MAB21L2	protein_coding	444.457	598.21	683.478	313.427	306.648	328.788	561.321	655.918	731.394	304.893	249.051	158.061	345	626	975	291	240	380	561	810	1474	287	175	110
ENSG00000135899	36.1949	-0.60639	0.333399	-1.81881	0.0689407	0.210433	SP110	protein_coding	25.7656	34.4019	41.3592	29.0809	30.6648	32.0135	55.0315	59.9233	65.498	19.1222	19.9241	21.5538	20	36	59	27	24	37	55	74	132	18	14	15
ENSG00000270394	11.2575	1.05047	0.577576	1.81876	0.0689486	0.210433	MTRNR2L13	protein_coding	5.15312	5.73364	2.80401	11.8478	8.94391	14.7089	5.00286	4.85865	0.992393	14.8728	18.5009	41.6706	4	6	4	11	7	17	5	6	2	14	13	29
ENSG00000104375	155.682	0.307135	0.168892	1.81852	0.0689845	0.210502	STK3	protein_coding	128.828	161.498	152.118	149.713	144.38	136.706	138.079	172.482	151.34	169.975	197.818	165.246	100	169	217	139	113	158	138	213	305	160	139	115
ENSG00000197128	76.9998	0.467105	0.25689	1.81831	0.0690172	0.210563	ZNF772	protein_coding	65.7023	59.2477	69.3993	86.1656	53.6635	79.6012	71.0407	56.6842	78.8953	122.17	109.582	71.8459	51	62	99	80	42	92	71	70	159	115	77	50
ENSG00000175538	7.73511	-1.34978	0.742404	-1.81813	0.0690449	0.210602	KCNE3	protein_coding	14.1711	14.3341	12.618	7.53949	6.38851	8.6523	6.00344	7.28797	6.94675	3.18704	5.69259	0	11	15	18	7	5	10	6	9	14	3	4	0
ENSG00000168411	156.257	0.455661	0.250638	1.81801	0.0690632	0.210602	RFWD3	protein_coding	137.846	164.364	185.065	108.784	106.049	128.919	244.14	187.058	142.905	208.22	126.66	135.07	107	172	264	101	83	149	244	231	288	196	89	94
ENSG00000197497	8.86877	-1.28194	0.705156	-1.81795	0.0690721	0.210602	ZNF665	protein_coding	7.72968	12.4229	9.81404	18.3102	8.94391	4.32615	10.0057	12.1466	9.92393	4.24938	7.11574	1.43692	6	13	14	17	7	5	10	15	20	4	5	1
ENSG00000174177	30.9438	-0.733099	0.403276	-1.81786	0.0690858	0.210602	CTU2	protein_coding	50.2429	33.4463	30.1431	32.3121	38.331	28.5526	42.0241	34.8203	21.8327	18.0599	11.3852	30.1753	39	35	43	30	30	33	42	43	44	17	8	21
ENSG00000152409	234.049	0.337725	0.185788	1.8178	0.0690954	0.210602	JMY	protein_coding	231.89	167.231	172.447	231.57	278.539	209.386	190.109	186.248	232.716	259.212	323.055	326.181	180	175	246	215	218	242	190	230	469	244	227	227
ENSG00000276900	5.33138	-1.48599	0.817575	-1.81755	0.0691324	0.210675	AC023157,3	antisense_RNA	3.86484	3.82243	4.90702	9.69363	14.0547	5.19138	2.00115	4.04887	6.45056	4.24938	5.69259	0	3	4	7	9	11	6	2	5	13	4	4	0
ENSG00000151917	29.4057	-0.845658	0.465315	-1.81739	0.0691577	0.210712	BEND6	protein_coding	32.207	27.7126	32.2461	22.6185	25.554	15.5741	41.0235	49.3963	70.9561	8.49876	22.7704	4.31076	25	29	46	21	20	18	41	61	143	8	16	3
ENSG00000100934	942.947	0.301638	0.165993	1.81717	0.0691914	0.210775	SEC23A	protein_coding	1143.99	872.47	910.602	803.494	709.124	703.432	998.572	1064.85	1375.95	827.567	1044.59	860.714	888	913	1299	746	555	813	998	1315	2773	779	734	599
ENSG00000196911	177.66	-0.333254	0.18344	-1.8167	0.0692637	0.210955	KPNA5	protein_coding	161.035	205.456	145.809	215.414	212.098	184.294	147.084	195.966	179.623	156.165	156.546	172.43	125	215	208	200	166	213	147	242	362	147	110	120
ENSG00000184524	4.94857	1.4232	0.783522	1.81641	0.0693073	0.211048	CEND1	protein_coding	6.4414	3.82243	2.10301	2.15414	5.11081	5.19138	1.00057	0	0	10.6235	5.69259	17.243	5	4	3	2	4	6	1	0	0	10	4	12
ENSG00000147133	398.869	0.601634	0.331244	1.81629	0.0693265	0.211067	TAF1	protein_coding	188.089	375.554	449.343	272.499	392.254	374.645	545.312	361.969	251.572	733.018	431.214	410.959	146	393	641	253	307	433	545	447	507	690	303	286
ENSG00000262165	6.705	-1.55544	0.856627	-1.81577	0.0694055	0.211236	AC233723,1	protein_coding	10.3062	10.5117	9.81404	17.2331	3.8331	6.05661	5.00286	4.04887	3.96957	1.06235	0	8.62151	8	11	14	16	3	7	5	5	8	1	0	6
ENSG00000178882	14.5493	-1.46984	0.809495	-1.81574	0.0694095	0.211236	RFLNA	protein_coding	7.72968	12.4229	23.1331	7.53949	1.2777	15.5741	27.0155	31.5812	38.7033	1.06235	7.11574	1.43692	6	13	33	7	1	18	27	39	78	1	5	1
ENSG00000166033	127.19	0.368531	0.202973	1.81567	0.0694213	0.211236	HTRA1	protein_coding	123.675	92.6939	96.0374	137.865	93.2722	127.189	118.068	131.184	141.416	157.227	132.353	175.304	96	97	137	128	73	147	118	162	285	148	93	122
ENSG00000272688	7.71595	1.12136	0.617728	1.8153	0.0694781	0.211369	AP005329,3	lincRNA	5.15312	1.91121	4.90702	5.38535	2.5554	9.51753	8.00458	5.66842	9.92393	13.8105	11.3852	14.3692	4	2	7	5	2	11	8	7	20	13	8	10
ENSG00000245017	7.36309	1.11708	0.615406	1.81519	0.0694955	0.211382	LINC02453	lincRNA	1.28828	3.82243	7.01003	6.46242	10.2216	5.19138	3.00172	2.42932	2.97718	20.1846	9.96204	15.8061	1	4	10	6	8	6	3	3	6	19	7	11
ENSG00000197323	744.507	0.230538	0.127024	1.81493	0.0695352	0.211456	TRIM33	protein_coding	678.923	587.699	594.45	732.407	762.788	789.09	669.383	719.89	720.478	941.238	987.665	750.071	527	615	848	680	597	912	669	889	1452	886	694	522
ENSG00000101335	2631.91	0.578547	0.318784	1.81486	0.069546	0.211456	MYL9	protein_coding	1396.5	2345.06	2083.38	3227.98	3076.71	3006.68	1217.7	879.415	444.592	4787.99	2859.1	6257.78	1084	2454	2972	2997	2408	3475	1217	1086	896	4507	2009	4355
ENSG00000072110	637.248	0.415954	0.229219	1.81465	0.0695769	0.211474	ACTN1	protein_coding	760.085	1222.22	970.188	324.198	384.588	378.971	944.541	684.26	528.449	568.355	415.559	465.562	590	1279	1384	301	301	438	944	845	1065	535	292	324
ENSG00000127311	33.9912	-0.590278	0.325286	-1.81465	0.0695783	0.211474	HELB	protein_coding	34.7836	40.1355	39.2562	39.8516	24.2763	39.8006	42.0241	40.4887	38.2071	27.621	22.7704	18.6799	27	42	56	37	19	46	42	50	77	26	16	13
ENSG00000173145	116.499	-0.347349	0.191447	-1.81434	0.069626	0.21158	NOC3L	protein_coding	128.828	136.652	110.758	98.0133	114.993	116.806	134.077	153.857	145.386	91.3617	89.6583	77.5936	100	143	158	91	90	135	134	190	293	86	63	54
ENSG00000122952	217.89	0.321796	0.17745	1.81344	0.0697633	0.211957	ZWINT	protein_coding	200.972	227.435	231.331	192.795	167.379	185.159	293.168	193.536	241.648	246.464	209.203	225.596	156	238	330	179	131	214	293	239	487	232	147	157
ENSG00000272476	7.3194	-1.39275	0.768116	-1.8132	0.0698003	0.212029	AL024507,2	antisense_RNA	14.1711	11.4673	9.81404	7.53949	5.11081	10.3828	5.00286	6.4782	8.93154	3.18704	0	5.74767	11	12	14	7	4	12	5	8	18	3	0	4
ENSG00000154065	11.2319	1.14436	0.631241	1.81287	0.0698515	0.212123	ANKRD29	protein_coding	18.0359	20.0678	13.3191	3.23121	3.8331	6.05661	12.0069	17.815	10.4201	8.49876	5.69259	15.8061	14	21	19	3	3	7	12	22	21	8	4	11
ENSG00000206532	3.40164	2.19534	1.211	1.81283	0.0698575	0.212123	AC117402,1	lincRNA	7.72968	0	3.50501	1.07707	2.5554	0	2.00115	4.04887	4.96197	6.37407	5.69259	2.87384	6	0	5	1	2	0	2	5	10	6	4	2
ENSG00000183513	117.455	0.303861	0.167627	1.81272	0.0698748	0.212127	COA5	protein_coding	110.792	103.206	107.253	124.94	108.605	128.054	92.0527	93.9339	90.804	138.105	157.969	153.75	86	108	153	116	85	148	92	116	183	130	111	107
ENSG00000159459	239.509	0.286825	0.158235	1.81265	0.0698851	0.212127	UBR1	protein_coding	240.908	236.035	203.992	249.88	237.652	256.108	153.088	180.58	204.929	264.524	317.362	329.054	187	247	291	232	186	296	153	223	413	249	223	229
ENSG00000219274	18.1276	-1.09003	0.601376	-1.81256	0.0698994	0.212131	RPS20P2	processed_pseudogene	16.7476	44.9135	32.2461	11.8478	15.3324	26.8221	14.008	15.3857	13.3973	1.06235	9.96204	15.8061	13	47	46	11	12	31	14	19	27	1	7	11
ENSG00000184076	418.791	0.447016	0.246653	1.81233	0.0699357	0.212201	UQCR10	protein_coding	438.015	352.619	269.886	466.371	430.585	475.012	196.112	217.02	306.65	458.933	556.451	857.84	340	369	385	433	337	549	196	268	618	432	391	597
ENSG00000030110	9.17939	1.08574	0.599363	1.81149	0.0700655	0.212555	BAK1	protein_coding	3.86484	14.3341	9.11303	5.38535	5.11081	8.6523	10.0057	7.28797	5.45816	18.0599	11.3852	11.4953	3	15	13	5	4	10	10	9	11	17	8	8
ENSG00000129451	14.0697	-2.57608	1.42239	-1.8111	0.0701257	0.212698	KLK10	protein_coding	30.9187	29.6238	21.7311	1.07707	3.8331	0	30.0172	21.8639	29.7718	0	0	0	24	31	31	1	3	0	30	27	60	0	0	0
ENSG00000166165	417.981	0.402553	0.222363	1.81034	0.0702432	0.213014	CKB	protein_coding	269.25	443.402	410.087	327.429	351.368	511.351	407.233	364.399	357.262	641.656	468.216	464.125	209	464	585	304	275	591	407	450	720	604	329	323
ENSG00000113638	75.6656	0.400614	0.221321	1.8101	0.07028	0.213077	TTC33	protein_coding	76.0085	78.3598	84.8213	66.7783	58.7743	67.488	76.0435	64.782	81.3762	101.985	76.85	74.7198	59	82	121	62	46	78	76	80	164	96	54	52
ENSG00000114520	215.995	0.364728	0.201503	1.81003	0.0702904	0.213077	SNX4	protein_coding	233.179	183.477	175.952	188.487	189.1	168.72	250.143	221.069	278.366	213.531	304.554	185.362	181	192	251	175	148	195	250	273	561	201	214	129
ENSG00000115211	87.3409	-0.461748	0.255126	-1.80988	0.0703141	0.213109	EIF2B4	protein_coding	128.828	72.6262	75.7083	103.399	95.8276	97.771	96.055	72.8797	87.8268	58.429	78.2732	80.4674	100	76	108	96	75	113	96	90	177	55	55	56
ENSG00000173085	74.9843	0.388967	0.214956	1.80952	0.0703706	0.213223	COQ2	protein_coding	60.5491	53.514	53.9772	60.3159	71.5513	70.0837	103.059	81.7873	81.3762	93.4864	91.0815	79.0305	47	56	77	56	56	81	103	101	164	88	64	55
ENSG00000126970	139.168	0.363603	0.200945	1.80947	0.0703784	0.213223	ZC4H2	protein_coding	77.2968	134.741	119.17	159.406	148.213	126.324	130.074	105.271	112.14	178.474	193.548	185.362	60	141	170	148	116	146	130	130	226	168	136	129
ENSG00000120159	162.207	-0.313958	0.173518	-1.80936	0.0703948	0.213233	CAAP1	protein_coding	162.323	161.498	191.374	170.177	189.1	184.294	174.1	131.184	145.386	146.604	129.506	160.935	126	169	273	158	148	213	174	162	293	138	91	112
ENSG00000153976	18.5067	-0.989273	0.546981	-1.80861	0.0705122	0.213549	HS3ST3A1	protein_coding	36.0718	30.5794	28.7411	9.69363	16.6101	13.8437	15.0086	21.0541	31.2604	10.6235	2.8463	5.74767	28	32	41	9	13	16	15	26	63	10	2	4
ENSG00000070018	386.053	-0.297506	0.164503	-1.80852	0.0705259	0.21355	LRP6	protein_coding	368.448	327.773	368.026	334.969	344.979	385.893	467.268	527.973	636.62	251.776	338.709	280.199	286	343	525	311	270	446	467	652	1283	237	238	195
ENSG00000122592	20.8987	-1.01015	0.558615	-1.80831	0.0705579	0.213607	HOXA7	protein_coding	27.0539	16.2453	21.0301	7.53949	15.3324	17.3046	37.0212	34.0105	56.0702	10.6235	7.11574	1.43692	21	17	30	7	12	20	37	42	113	10	5	1
ENSG00000138399	106.84	0.424844	0.234973	1.80806	0.0705973	0.213686	FASTKD1	protein_coding	69.5671	71.6706	67.2963	106.63	120.104	161.798	51.0292	50.206	60.0398	175.287	223.434	125.012	54	75	96	99	94	187	51	62	121	165	157	87
ENSG00000143811	250.171	0.310959	0.172025	1.80763	0.0706635	0.213846	PYCR2	protein_coding	229.314	234.124	253.763	201.412	233.819	238.804	218.125	288.28	266.458	254.963	338.709	244.276	178	245	362	187	183	276	218	356	537	240	238	170
ENSG00000132141	20.7751	-0.741953	0.41058	-1.80708	0.070749	0.214065	CCT6B	protein_coding	12.8828	13.3785	15.4221	43.0828	24.2763	21.6308	22.0126	20.2444	22.825	14.8728	12.8083	25.8645	10	14	22	40	19	25	22	25	46	14	9	18
ENSG00000012983	502.319	-0.315798	0.174793	-1.80669	0.0708103	0.21421	MAP4K5	protein_coding	523.042	560.942	562.905	408.209	521.302	503.564	572.328	651.059	570.13	307.018	492.409	354.919	406	587	803	379	408	582	572	804	1149	289	346	247
ENSG00000138100	58.0024	0.635672	0.351942	1.80618	0.0708899	0.214411	TRIM54	protein_coding	23.189	37.2687	20.3291	76.4719	54.9412	102.097	5.00286	10.5271	1.48859	128.544	95.3509	140.818	18	39	29	71	43	118	5	13	3	121	67	98
ENSG00000128567	656.368	-0.435256	0.241016	-1.80592	0.0709304	0.214493	PODXL	protein_coding	968.786	753.019	942.849	59.2388	60.052	69.2184	1806.03	1498.08	1580.39	53.1173	59.7722	25.8645	752	788	1345	55	47	80	1805	1850	3185	50	42	18
ENSG00000103381	37.6453	-0.571434	0.316503	-1.80546	0.0710028	0.214672	CPPED1	protein_coding	34.7836	44.9135	40.6582	45.2369	52.3858	57.9704	23.0132	16.1955	30.7642	28.6833	46.9639	30.1753	27	47	58	42	41	67	23	20	62	27	33	21
ENSG00000148248	750.434	-0.222652	0.12333	-1.80533	0.0710234	0.214694	SURF4	protein_coding	796.157	738.684	858.027	577.309	562.189	564.995	1175.67	1118.3	1157.63	551.357	483.87	421.017	618	773	1224	536	440	653	1175	1381	2333	519	340	293
ENSG00000137563	145.769	-0.317599	0.17594	-1.80515	0.0710515	0.214712	GGH	protein_coding	153.305	133.785	157.025	145.404	126.492	119.402	216.124	188.678	195.005	100.923	105.313	107.769	119	140	224	135	99	138	216	233	393	95	74	75
ENSG00000274184	4.7405	1.37001	0.758958	1.80512	0.0710559	0.214712	AC011815,2	lincRNA	0	2.86682	2.10301	2.15414	5.11081	4.32615	3.00172	4.85865	2.48098	8.49876	7.11574	14.3692	0	3	3	2	4	5	3	6	5	8	5	10
ENSG00000137103	117.615	0.406112	0.225117	1.804	0.0712314	0.215201	TMEM8B	protein_coding	85.0265	125.185	113.562	103.399	75.3844	122.863	143.082	124.705	116.11	147.666	142.315	112.08	66	131	162	96	59	142	143	154	234	139	100	78
ENSG00000101773	237.882	0.291939	0.161857	1.80369	0.0712802	0.215309	RBBP8	protein_coding	283.422	218.834	222.919	199.258	217.209	202.464	263.151	229.166	259.015	223.092	288.899	247.15	220	229	318	185	170	234	263	283	522	210	203	172
ENSG00000198624	156.191	0.414799	0.230071	1.80292	0.0714009	0.215633	CCDC69	protein_coding	92.7561	118.495	77.1103	218.645	231.264	186.89	43.0246	38.8692	19.3517	268.773	293.169	285.947	72	124	110	203	181	216	43	48	39	253	206	199
ENSG00000006712	125.777	0.414658	0.230035	1.80258	0.0714536	0.215724	PAF1	protein_coding	85.0265	129.963	90.4293	112.015	121.382	143.628	133.076	101.222	90.804	202.908	149.431	149.44	66	136	129	104	95	166	133	125	183	191	105	104
ENSG00000169410	92.4663	-0.462601	0.256636	-1.80256	0.0714579	0.215724	PTPN9	protein_coding	133.981	85.0491	106.552	79.7031	97.1053	75.275	92.0527	124.705	131.492	47.8055	65.4648	70.409	104	89	152	74	76	87	92	154	265	45	46	49
ENSG00000027001	55.9483	0.486355	0.269829	1.80246	0.0714733	0.21573	MIPEP	protein_coding	46.3781	47.7804	64.4922	42.0057	45.9973	64.8923	44.0252	55.8745	45.1539	86.05	61.1954	67.5352	36	50	92	39	36	75	44	69	91	81	43	47
ENSG00000066629	80.3878	0.459623	0.255063	1.802	0.071546	0.215909	EML1	protein_coding	65.7023	83.1378	75.7083	53.8535	77.9398	66.6227	79.0453	88.2655	99.7355	61.616	111.006	102.021	51	87	108	50	61	77	79	109	201	58	78	71
ENSG00000250981	7.56608	1.20458	0.668582	1.80169	0.071594	0.216014	AC016650,1	antisense_RNA	0	0.955607	0.701003	10.7707	10.2216	5.19138	0	1.61955	0.992393	7.43642	27.0398	25.8645	0	1	1	10	8	6	0	2	2	7	19	18
ENSG00000175826	1027.66	0.596368	0.331102	1.80116	0.0716776	0.216226	CTDNEP1	protein_coding	417.403	1270	1251.99	813.188	905.89	993.285	1073.61	885.894	620.742	1771.99	1033.21	1294.66	324	1329	1786	755	709	1148	1073	1094	1251	1668	726	901
ENSG00000160207	6.67608	-1.52208	0.845216	-1.80081	0.0717323	0.21635	HSF2BP	protein_coding	11.5945	8.60047	7.01003	7.53949	3.8331	6.92184	10.0057	8.90752	8.93154	1.06235	4.26944	1.43692	9	9	10	7	3	8	10	11	18	1	3	1
ENSG00000274605	22.6363	-0.791913	0.43985	-1.80041	0.0717952	0.216499	AL355338,1	lincRNA	34.7836	24.8458	24.5351	36.6204	21.7209	37.2049	4.00229	17.0053	14.8859	15.9352	14.2315	25.8645	27	26	35	34	17	43	4	21	30	15	10	18
ENSG00000123268	131.733	0.479898	0.266581	1.80019	0.0718302	0.216564	ATF1	protein_coding	118.522	87.9159	99.5424	126.017	94.5499	81.3317	155.089	181.39	216.838	149.791	182.163	87.652	92	92	142	117	74	94	155	224	437	141	128	61
ENSG00000101350	315.916	0.278245	0.154574	1.80007	0.0718495	0.216582	KIF3B	protein_coding	310.475	303.883	295.122	258.497	261.929	255.243	360.206	385.453	418.294	288.958	387.096	265.83	241	318	421	240	205	295	360	476	843	272	272	185
ENSG00000159164	50.5857	0.479012	0.266154	1.79975	0.0718997	0.216693	SV2A	protein_coding	63.1257	63.0701	52.5752	38.7745	31.9425	42.3963	56.0321	56.6842	43.1691	52.0549	58.3491	48.8552	49	66	75	36	25	49	56	70	87	49	41	34
ENSG00000128602	134.935	-0.340013	0.188961	-1.79938	0.0719588	0.216831	SMO	protein_coding	150.729	114.673	130.387	147.559	112.438	153.146	154.088	154.667	172.18	101.985	113.852	113.517	117	120	186	137	88	177	154	191	347	96	80	79
ENSG00000177173	4.42528	1.4105	0.784188	1.79867	0.0720711	0.217129	NAP1L4P1	processed_pseudogene	1.28828	2.86682	1.40201	4.30828	1.2777	4.32615	4.00229	3.2391	2.97718	7.43642	14.2315	5.74767	1	3	2	4	1	5	4	4	6	7	10	4
ENSG00000198589	223.175	0.257032	0.142945	1.79812	0.0721575	0.217348	LRBA	protein_coding	198.395	190.166	202.59	202.489	227.431	220.634	201.115	221.878	235.197	246.464	288.899	242.839	154	199	289	188	178	255	201	274	474	232	203	169
ENSG00000186687	243.681	0.235512	0.130991	1.79793	0.0721885	0.217381	LYRM7	protein_coding	199.683	225.523	226.424	268.19	283.65	273.413	146.084	157.906	171.684	316.579	317.362	337.676	155	236	323	249	222	316	146	195	346	298	223	235
ENSG00000124440	627.484	0.44222	0.245967	1.79788	0.0721953	0.217381	HIF3A	protein_coding	297.593	657.458	607.769	660.244	666.96	635.079	478.274	474.528	386.537	943.362	683.111	1038.89	231	688	867	613	522	734	478	586	779	888	480	723
ENSG00000140525	104.491	0.335052	0.186385	1.79764	0.0722348	0.217459	FANCI	protein_coding	79.8733	91.7383	83.4193	100.167	93.2722	83.0621	128.073	114.178	133.477	122.17	116.698	107.769	62	96	119	93	73	96	128	141	269	115	82	75
ENSG00000184602	71.2893	-0.483079	0.268754	-1.79748	0.0722602	0.217495	SNN	protein_coding	68.2788	64.0257	68.6983	94.7821	75.3844	91.7144	46.0264	64.782	92.7888	53.1173	65.4648	70.409	53	67	98	88	59	106	46	80	187	50	46	49
ENSG00000140403	5.95276	1.27358	0.708596	1.79733	0.072283	0.217523	DNAJA4	protein_coding	7.72968	8.60047	2.80401	2.15414	6.38851	5.19138	3.00172	0.809775	1.98479	12.7481	9.96204	10.0584	6	9	4	2	5	6	3	1	4	12	7	7
ENSG00000108852	63.1625	0.624462	0.347524	1.79689	0.0723528	0.217693	MPP2	protein_coding	24.4773	85.0491	81.3163	50.6223	53.6635	51.0486	69.0395	46.9669	56.5664	81.8006	68.3111	89.089	19	89	116	47	42	59	69	58	114	77	48	62
ENSG00000207105	7.76801	1.04426	0.581305	1.79641	0.0724287	0.21788	Y_RNA	misc_RNA	1.28828	4.77804	1.40201	6.46242	5.11081	11.248	4.00229	4.85865	5.95436	18.0599	12.8083	17.243	1	5	2	6	4	13	4	6	12	17	9	12
ENSG00000104047	172.173	-0.342314	0.190568	-1.79628	0.0724498	0.217903	DTWD1	protein_coding	162.323	142.385	145.809	185.256	227.431	197.273	149.085	187.058	186.074	124.294	163.662	195.421	126	149	208	172	178	228	149	231	375	117	115	136
ENSG00000132589	83.7908	0.559494	0.311505	1.7961	0.0724783	0.217948	FLOT2	protein_coding	79.8733	145.252	98.1404	62.47	65.1628	96.9058	52.0298	46.1572	28.2832	142.354	83.9657	104.895	62	152	140	58	51	112	52	57	57	134	59	73
ENSG00000169564	1801.76	0.456452	0.254268	1.79516	0.0726285	0.218359	PCBP1	protein_coding	2098.61	1024.41	1073.94	1724.39	1351.81	1515.88	2062.18	2179.91	2289.45	2383.9	2413.66	1503.02	1629	1072	1532	1601	1058	1752	2061	2692	4614	2244	1696	1046
ENSG00000167281	5.8064	-1.69342	0.94356	-1.79472	0.0726984	0.218529	RBFOX3	protein_coding	6.4414	4.77804	10.515	8.61656	5.11081	3.46092	8.00458	8.09775	8.93154	0	2.8463	2.87384	5	5	15	8	4	4	8	10	18	0	2	2
ENSG00000198408	814.769	0.291651	0.162547	1.79425	0.0727727	0.218693	MGEA5	protein_coding	680.212	568.586	520.845	741.024	898.224	811.586	789.452	934.48	831.129	835.003	1206.83	959.862	528	595	743	688	703	938	789	1154	1675	786	848	668
ENSG00000260822	30.5181	0.656357	0.36582	1.79421	0.0727801	0.218693	AC004656,1	sense_overlapping	14.1711	30.5794	23.8341	31.235	37.0533	26.8221	12.0069	21.8639	18.3593	32.9327	48.387	68.9721	11	32	34	29	29	31	12	27	37	31	34	48
ENSG00000157014	118.348	0.438628	0.244508	1.79392	0.0728264	0.218791	TATDN2	protein_coding	72.1437	133.785	139.5	90.4738	99.6607	108.154	129.074	123.086	121.568	166.788	118.121	117.827	56	140	199	84	78	125	129	152	245	157	83	82
ENSG00000102547	37.7276	0.546501	0.304669	1.79376	0.0728521	0.21882	CAB39L	protein_coding	29.6304	35.3575	30.8441	48.4681	34.4979	33.744	22.0126	29.9617	19.3517	70.1148	41.2713	57.4767	23	37	44	45	27	39	22	37	39	66	29	40
ENSG00000177879	275.631	-0.396571	0.221093	-1.79369	0.0728631	0.21882	AP3S1	protein_coding	340.106	228.39	251.66	291.886	255.54	225.825	327.187	352.252	445.088	143.417	216.319	229.907	264	239	359	271	200	261	327	435	897	135	152	160
ENSG00000124743	69.6156	0.455218	0.253806	1.79357	0.0728819	0.218836	KLHL31	protein_coding	36.0718	34.4019	42.7612	89.3968	103.494	83.0621	32.0183	19.4346	17.3669	121.107	96.7741	159.498	28	36	61	83	81	96	32	24	35	114	68	111
ENSG00000166922	20.358	-1.04844	0.584594	-1.79345	0.0729009	0.218852	SCG5	protein_coding	51.5312	23.8902	28.0401	8.61656	12.777	15.5741	19.0109	36.4399	30.268	5.31173	9.96204	2.87384	40	25	40	8	10	18	19	45	61	5	7	2
ENSG00000141627	116.599	0.328524	0.183205	1.7932	0.0729406	0.21893	DYM	protein_coding	94.0444	98.4276	108.655	109.861	107.327	98.6363	118.068	134.423	131.988	114.733	153.7	129.323	73	103	155	102	84	114	118	166	266	108	108	90
ENSG00000175193	120.653	0.483248	0.269583	1.79258	0.0730409	0.219191	PARL	protein_coding	52.8195	96.5163	119.871	94.7821	107.327	116.806	129.074	137.662	146.874	151.915	187.856	106.332	41	101	171	88	84	135	129	170	296	143	132	74
ENSG00000275066	310.583	-0.267375	0.149171	-1.7924	0.0730687	0.219233	SYNRG	protein_coding	285.998	287.638	347.697	288.655	328.369	363.397	318.182	366.018	325.505	275.147	286.053	254.335	222	301	496	268	257	420	318	452	656	259	201	177
ENSG00000238083	4.53589	-1.68433	0.940177	-1.7915	0.0732129	0.219605	LRRC37A2	protein_coding	5.15312	5.73364	0.701003	3.23121	12.777	8.6523	2.00115	3.2391	5.45816	3.18704	1.42315	2.87384	4	6	1	3	10	10	2	4	11	3	1	2
ENSG00000167996	1694.12	0.212578	0.118666	1.7914	0.0732287	0.219605	FTH1	protein_coding	1159.45	1058.81	1151.05	1721.16	1623.96	1568.66	2048.17	1877.87	2429.38	2006.77	1788.9	1895.3	900	1108	1642	1598	1271	1813	2047	2319	4896	1889	1257	1319
ENSG00000173548	56.6013	-0.64342	0.359189	-1.79131	0.073243	0.219605	SNX33	protein_coding	50.2429	91.7383	100.944	50.6223	47.275	56.24	90.0516	48.5865	45.1539	38.2444	24.1935	35.923	39	96	144	47	37	65	90	60	91	36	17	25
ENSG00000260331	5.08634	1.43718	0.802318	1.79129	0.0732471	0.219605	AC079148,1	lincRNA	1.28828	0.955607	2.80401	4.30828	1.2777	2.59569	10.0057	7.28797	8.43534	10.6235	4.26944	7.18459	1	1	4	4	1	3	10	9	17	10	3	5
ENSG00000261863	12.1691	-1.12408	0.627988	-1.78997	0.0734586	0.220198	LINC01996	lincRNA	16.7476	27.7126	18.2261	9.69363	7.66621	16.4394	12.0069	11.3368	9.42774	1.06235	9.96204	5.74767	13	29	26	9	6	19	12	14	19	1	7	4
ENSG00000135404	2336.33	0.348894	0.194994	1.78926	0.0735732	0.220501	CD63	protein_coding	1958.19	1734.43	1644.55	2170.3	1809.23	2127.6	3124.79	2804.25	2884.89	2892.77	3177.89	1707.06	1520	1815	2346	2015	1416	2459	3123	3463	5814	2723	2233	1188
ENSG00000175063	251.254	0.524366	0.293101	1.78903	0.07361	0.22057	UBE2C	protein_coding	209.99	215.012	332.976	197.104	219.765	213.712	344.197	212.161	165.73	423.876	234.819	245.713	163	225	475	183	172	247	344	262	334	399	165	171
ENSG00000149357	509.767	0.427815	0.239197	1.78854	0.0736884	0.220764	LAMTOR1	protein_coding	365.871	650.769	680.674	431.905	390.977	462.033	560.321	468.86	378.598	727.706	508.064	491.426	284	681	971	401	306	534	560	579	763	685	357	342
ENSG00000232442	12.0032	-0.907773	0.507603	-1.78835	0.0737192	0.220816	MHENCR	antisense_RNA	9.01796	7.64486	8.41203	17.2331	17.8878	16.4394	9.00516	17.815	12.4049	5.31173	12.8083	10.0584	7	8	12	16	14	19	9	22	25	5	9	7
ENSG00000183826	68.1004	0.425422	0.237976	1.78767	0.0738293	0.221104	BTBD9	protein_coding	60.5491	54.4696	50.4722	75.3949	58.7743	53.6443	55.0315	78.5482	77.9029	76.4888	83.9657	91.9628	47	57	72	70	46	62	55	97	157	72	59	64
ENSG00000113163	309.596	-0.255477	0.142935	-1.78737	0.0738776	0.221208	COL4A3BP	protein_coding	289.863	307.706	295.122	305.888	330.925	314.079	307.176	357.111	410.355	254.963	271.821	270.141	225	322	421	284	259	363	307	441	827	240	191	188
ENSG00000083544	114.877	0.37472	0.209683	1.78708	0.0739251	0.221309	TDRD3	protein_coding	88.8913	95.5607	70.8013	98.0133	140.547	124.593	100.057	86.6459	101.224	127.481	163.662	181.052	69	100	101	91	110	144	100	107	204	120	115	126
ENSG00000126705	277.923	-0.367893	0.205945	-1.78637	0.0740397	0.221611	AHDC1	protein_coding	490.835	332.551	354.707	308.042	270.873	287.257	227.13	228.356	165.233	248.589	246.205	175.304	381	348	506	286	212	332	227	282	333	234	173	122
ENSG00000104299	26.5203	-0.658398	0.368694	-1.78576	0.0741383	0.221865	INTS9	protein_coding	30.9187	39.1799	35.7511	28.0038	28.1094	35.4744	24.0137	13.7662	25.306	23.3716	14.2315	20.1169	24	41	51	26	22	41	24	17	51	22	10	14
ENSG00000113391	159.355	0.31891	0.178662	1.78499	0.0742631	0.222124	FAM172A	protein_coding	127.54	161.498	147.211	133.557	136.714	129.785	183.105	178.15	213.365	138.105	180.74	182.489	99	169	210	124	107	150	183	220	430	130	127	127
ENSG00000075914	142.79	0.342238	0.191733	1.78497	0.0742664	0.222124	EXOSC7	protein_coding	189.377	138.563	130.387	112.015	98.383	117.671	170.097	163.575	176.646	146.604	146.584	123.575	147	145	186	104	77	136	170	202	356	138	103	86
ENSG00000173349	76.9215	-0.459668	0.257529	-1.78492	0.0742748	0.222124	SFT2D3	protein_coding	82.4499	98.4276	109.356	60.3159	88.1614	65.7575	109.062	73.6895	80.3839	46.7432	51.2333	57.4767	64	103	156	56	69	76	109	91	162	44	36	40
ENSG00000116604	238.046	0.343693	0.192557	1.78489	0.0742799	0.222124	MEF2D	protein_coding	162.323	124.229	126.18	298.348	217.209	202.464	249.143	268.035	300.199	345.262	308.823	254.335	126	130	180	277	170	234	249	331	605	325	217	177
ENSG00000136840	33.1648	0.699147	0.391746	1.78469	0.0743111	0.222176	ST6GALNAC4	protein_coding	32.207	25.8014	37.8541	24.7726	17.8878	42.3963	34.0195	27.5323	15.8783	59.4913	34.1556	45.9814	25	27	54	23	14	49	34	34	32	56	24	32
ENSG00000172954	129.69	0.385263	0.215898	1.78447	0.0743478	0.222244	LCLAT1	protein_coding	141.711	83.1378	100.243	140.019	126.492	128.054	102.058	90.6948	129.507	186.973	172.201	155.187	110	87	143	130	99	148	102	112	261	176	121	108
ENSG00000106823	17.788	-0.972816	0.54519	-1.78436	0.0743651	0.222255	ECM2	protein_coding	9.01796	3.82243	13.3191	12.9248	11.4993	12.9785	46.0264	47.7767	37.2147	7.43642	5.69259	5.74767	7	4	19	12	9	15	46	59	75	7	4	4
ENSG00000164011	15.4387	-0.916984	0.51399	-1.78405	0.0744154	0.222364	ZNF691	protein_coding	25.7656	24.8458	18.2261	23.6955	12.777	22.496	13.0074	6.4782	6.94675	13.8105	2.8463	14.3692	20	26	26	22	10	26	13	8	14	13	2	10
ENSG00000275155	16.1008	-0.844802	0.473572	-1.78389	0.0744412	0.2224	AC027348,1	sense_intronic	24.4773	22.9346	14.7211	20.4643	16.6101	25.0917	11.0063	9.7173	14.3897	18.0599	7.11574	8.62151	19	24	21	19	13	29	11	12	29	17	5	6
ENSG00000083937	562.718	-0.249944	0.140175	-1.78309	0.0745723	0.22275	CHMP2B	protein_coding	573.285	705.238	654.036	619.315	580.077	579.704	497.285	485.865	559.71	462.12	449.715	586.263	445	738	933	575	454	670	497	600	1128	435	316	408
ENSG00000270231	10.4731	-1.11	0.622567	-1.78294	0.0745967	0.222753	NBPF8	unprocessed_pseudogene	3.86484	16.2453	10.515	11.8478	12.777	11.248	17.0097	15.3857	10.4201	6.37407	7.11574	2.87384	3	17	15	11	10	13	17	19	21	6	5	2
ENSG00000164402	492.224	0.383062	0.21486	1.78284	0.0746121	0.222753	2008-09-01	protein_coding	368.448	497.871	550.287	348.971	415.253	475.877	624.357	552.266	457.99	686.275	506.641	422.454	286	521	785	324	325	550	624	682	923	646	356	294
ENSG00000146221	3.85332	1.60565	0.900621	1.78283	0.0746145	0.222753	TCTE1	protein_coding	1.28828	3.82243	2.80401	1.07707	2.5554	2.59569	7.00401	3.2391	2.97718	7.43642	5.69259	5.74767	1	4	4	1	2	3	7	4	6	7	4	4
ENSG00000165113	105.896	0.342653	0.192242	1.78241	0.0746825	0.222914	GKAP1	protein_coding	99.1975	74.5374	79.9143	127.094	118.826	107.289	81.0464	63.9722	69.9637	128.544	155.123	165.246	77	78	114	118	93	124	81	79	141	121	109	115
ENSG00000105258	118.008	0.415675	0.233232	1.78224	0.0747103	0.222953	POLR2I	protein_coding	133.981	103.206	103.748	107.707	95.8276	109.019	120.069	90.6948	132.981	125.357	109.582	183.926	104	108	148	100	75	126	120	112	268	118	77	128
ENSG00000164124	35.0574	-0.531124	0.298023	-1.78216	0.0747232	0.222953	TMEM144	protein_coding	21.9008	16.2453	28.0401	57.0847	66.4405	61.4314	14.008	16.1955	10.9163	38.2444	35.5787	54.6029	17	17	40	53	52	71	14	20	22	36	25	38
ENSG00000220370	90.7005	-0.567613	0.318573	-1.78173	0.0747929	0.22312	AL078595,1	processed_pseudogene	238.332	142.385	123.376	76.4719	94.5499	82.1969	63.0361	58.3038	37.7109	40.3691	54.0796	77.5936	185	149	176	71	74	95	63	72	76	38	38	54
ENSG00000071246	350.652	0.234199	0.131466	1.78145	0.0748393	0.223217	VASH1	protein_coding	351.7	426.201	383.448	316.658	359.034	365.127	270.155	272.084	240.159	428.125	392.789	402.337	273	446	547	294	281	422	270	336	484	403	276	280
ENSG00000184983	607.35	0.48384	0.271627	1.78127	0.0748683	0.223262	NDUFA6	protein_coding	599.05	406.133	424.107	661.321	586.465	652.384	319.183	387.072	591.963	544.983	1147.06	968.483	465	425	605	614	459	754	319	478	1193	513	806	674
ENSG00000156831	194.671	0.302421	0.169822	1.78081	0.0749434	0.223445	NSMCE2	protein_coding	127.54	174.876	162.633	202.489	185.267	174.777	193.111	204.063	216.838	211.407	271.821	211.227	99	183	232	188	145	202	193	252	437	199	191	147
ENSG00000253710	143.35	0.526137	0.295466	1.7807	0.0749607	0.223455	ALG11	protein_coding	104.351	146.208	121.273	79.7031	94.5499	102.962	306.175	216.21	151.34	181.661	125.237	90.5259	81	153	173	74	74	119	306	267	305	171	88	63
ENSG00000089009	197.907	-0.541188	0.303974	-1.78037	0.0750148	0.223575	RPL6	protein_coding	292.44	184.432	207.497	234.801	175.045	179.968	160.092	208.112	325.009	82.8629	160.816	163.809	227	193	296	218	137	208	160	257	655	78	113	114
ENSG00000133030	282.688	0.309546	0.173881	1.78022	0.0750398	0.223609	MPRIP	protein_coding	204.836	268.526	300.029	272.499	292.594	278.604	260.149	234.025	234.205	315.516	308.823	422.454	159	281	428	253	229	322	260	289	472	297	217	294
ENSG00000108947	194.801	-0.415375	0.23336	-1.77997	0.0750802	0.223688	EFNB3	protein_coding	224.161	129.007	206.796	285.423	236.375	205.925	140.08	180.58	183.593	172.1	150.854	222.722	174	135	295	265	185	238	140	223	370	162	106	155
ENSG00000184574	9.37869	-1.21757	0.684392	-1.77906	0.0752298	0.224092	LPAR5	protein_coding	9.01796	9.55607	9.11303	8.61656	11.4993	12.9785	16.0092	7.28797	13.8935	3.18704	11.3852	0	7	10	13	8	9	15	16	9	28	3	8	0
ENSG00000135045	34.6198	-0.623656	0.350743	-1.7781	0.0753871	0.224511	C9orf40	protein_coding	66.9905	43.0023	40.6582	43.0828	33.2202	32.8788	27.0155	25.103	33.7414	29.7457	24.1935	15.8061	52	45	58	40	26	38	27	31	68	28	17	11
ENSG00000188554	458.137	0.307513	0.172951	1.77803	0.0753984	0.224511	NBR1	protein_coding	352.989	379.376	457.054	443.753	411.42	362.532	537.308	493.153	557.725	590.664	525.142	386.531	274	397	652	412	322	419	537	609	1124	556	369	269
ENSG00000198056	43.3298	0.530489	0.298388	1.77785	0.0754285	0.224559	PRIM1	protein_coding	30.9187	30.5794	39.2562	42.0057	30.6648	26.8221	49.0281	65.5918	61.5284	43.5561	59.7722	40.2337	24	32	56	39	24	31	49	81	124	41	42	28
ENSG00000240652	44.3289	-0.562067	0.316182	-1.77767	0.0754581	0.224606	AP001024,1	processed_pseudogene	70.8554	70.7149	53.2762	47.3911	47.275	49.3181	33.0189	34.0105	28.2832	31.8704	17.0778	48.8552	55	74	76	44	37	57	33	42	57	30	12	34
ENSG00000163634	351.043	0.308716	0.173678	1.77752	0.0754828	0.224638	THOC7	protein_coding	327.223	284.771	295.122	416.826	336.036	285.526	303.174	297.997	380.087	390.943	485.294	409.522	254	298	421	387	263	330	303	368	766	368	341	285
ENSG00000280078	3.88538	1.60273	0.901776	1.7773	0.0755187	0.224681	AC016526,3	TEC	1.28828	0	0.701003	0	5.11081	2.59569	6.00344	4.04887	4.46577	9.56111	8.53889	4.31076	1	0	1	0	4	3	6	5	9	9	6	3
ENSG00000100526	82.7249	0.507195	0.28538	1.77726	0.075525	0.224681	CDKN3	protein_coding	74.7202	43.9579	86.2233	91.5509	66.4405	79.6012	68.039	53.4451	88.8192	88.1746	120.968	130.76	58	46	123	85	52	92	68	66	179	83	85	91
ENSG00000122824	33.8912	-0.705879	0.397239	-1.77696	0.0755746	0.224787	NUDT10	protein_coding	39.9367	36.3131	51.8742	15.079	30.6648	28.5526	56.0321	50.206	53.5892	20.1846	17.0778	7.18459	31	38	74	14	24	33	56	62	108	19	12	5
ENSG00000162772	147.477	-0.32883	0.185071	-1.77677	0.0756054	0.224837	ATF3	protein_coding	100.486	75.493	81.3163	211.106	246.596	211.116	108.062	84.2166	121.072	191.222	156.546	182.489	78	79	116	196	193	244	108	104	244	180	110	127
ENSG00000184068	23.5543	0.615375	0.346403	1.77647	0.0756557	0.224907	AL021453,1	antisense_RNA	6.4414	10.5117	11.917	29.0809	40.8865	23.3612	6.00344	8.09775	5.95436	53.1173	38.425	48.8552	5	11	17	27	32	27	6	10	12	50	27	34
ENSG00000145675	865.464	0.234333	0.13191	1.77646	0.0756567	0.224907	PIK3R1	protein_coding	721.437	764.486	785.123	599.928	755.122	622.966	1327.76	1377.43	1109	792.509	795.54	734.265	560	800	1120	557	591	720	1327	1701	2235	746	559	511
ENSG00000242259	161.925	0.321569	0.181031	1.77632	0.0756798	0.224934	C22orf39	protein_coding	197.107	170.098	145.809	191.718	145.658	156.607	112.064	105.271	98.7431	179.536	214.895	225.596	153	178	208	178	114	181	112	130	199	169	151	157
ENSG00000108091	277.841	-0.261999	0.14751	-1.77615	0.075709	0.224979	CCDC6	protein_coding	332.376	309.617	292.318	255.265	244.041	219.769	345.198	340.105	396.461	194.409	219.165	185.362	258	324	417	237	191	254	345	420	799	183	154	129
ENSG00000235904	3.6108	1.58867	0.894616	1.77581	0.0757637	0.225073	RBMS3-AS3	antisense_RNA	2.57656	0	1.40201	1.07707	3.8331	2.59569	3.00172	2.42932	3.96957	5.31173	11.3852	5.74767	2	0	2	1	3	3	3	3	8	5	8	4
ENSG00000163932	59.7203	-0.453796	0.255558	-1.77571	0.075781	0.225073	PRKCD	protein_coding	52.8195	42.0467	55.3792	57.0847	49.8304	65.7575	95.0544	86.6459	86.3382	49.9302	41.2713	34.486	41	44	79	53	39	76	95	107	174	47	29	24
ENSG00000205791	19.8046	0.84267	0.474556	1.7757	0.0757823	0.225073	LOH12CR2	lincRNA	16.7476	15.2897	20.3291	16.156	28.1094	7.78707	16.0092	16.1955	9.42774	20.1846	44.1176	27.3015	13	16	29	15	22	9	16	20	19	19	31	19
ENSG00000143842	23.3571	-0.667321	0.375838	-1.77555	0.0758065	0.225103	SOX13	protein_coding	19.3242	18.1565	27.3391	23.6955	33.2202	34.6092	21.012	24.2932	20.8403	19.1222	12.8083	25.8645	15	19	39	22	26	40	21	30	42	18	9	18
ENSG00000179134	316.806	0.254983	0.14365	1.77503	0.0758936	0.22532	SAMD4B	protein_coding	328.511	297.194	265.68	286.501	295.149	301.965	327.187	346.584	299.703	372.883	378.557	301.753	255	311	379	266	231	349	327	428	604	351	266	210
ENSG00000272767	9.70311	-1.21018	0.68188	-1.77478	0.0759349	0.225402	JMJD1C-AS1	antisense_RNA	23.189	8.60047	7.01003	12.9248	12.777	7.78707	9.00516	8.09775	12.4049	3.18704	4.26944	7.18459	18	9	10	12	10	9	9	10	25	3	3	5
ENSG00000077152	136.345	0.414217	0.23342	1.77456	0.0759708	0.225448	UBE2T	protein_coding	114.657	102.25	119.871	141.096	125.215	113.345	173.099	127.944	116.606	223.092	128.083	150.876	89	107	171	131	98	131	173	158	235	210	90	105
ENSG00000171497	139.452	0.314872	0.177449	1.77443	0.0759914	0.225448	PPID	protein_coding	137.846	144.297	139.5	123.863	135.436	141.898	97.0556	140.901	113.133	167.851	177.894	153.75	107	151	199	115	106	164	97	174	228	158	125	107
ENSG00000176155	31.4929	-0.606385	0.341736	-1.77443	0.0759926	0.225448	CCDC57	protein_coding	29.6304	46.8248	37.8541	33.3892	47.275	32.0135	31.0178	25.103	21.3365	23.3716	19.9241	30.1753	23	49	54	31	37	37	31	31	43	22	14	21
ENSG00000250423	7.99063	-2.57085	1.44901	-1.77421	0.0760278	0.225477	KIAA1210	protein_coding	12.8828	9.55607	11.917	3.23121	1.2777	0	17.0097	16.1955	23.8174	0	0	0	10	10	17	3	1	0	17	20	48	0	0	0
ENSG00000113593	161.558	-0.330164	0.186099	-1.77413	0.0760413	0.225477	PPWD1	protein_coding	153.305	157.675	158.427	192.795	200.599	171.316	159.091	136.042	162.752	164.663	108.159	173.867	119	165	226	179	157	198	159	168	328	155	76	121
ENSG00000163633	8.23233	0.993866	0.560204	1.77411	0.0760443	0.225477	C4orf36	protein_coding	5.15312	9.55607	4.20602	8.61656	7.66621	6.92184	5.00286	3.2391	2.48098	15.9352	17.0778	12.9323	4	10	6	8	6	8	5	4	5	15	12	9
ENSG00000145911	5.2563	1.27431	0.718374	1.77388	0.076083	0.225551	N4BP3	protein_coding	2.57656	5.73364	7.71103	3.23121	5.11081	4.32615	2.00115	1.61955	0.496197	11.6858	9.96204	8.62151	2	6	11	3	4	5	2	2	1	11	7	6
ENSG00000154639	477.158	-0.274784	0.154933	-1.77357	0.0761351	0.225664	CXADR	protein_coding	602.915	455.825	512.433	533.149	628.629	500.103	360.206	347.393	415.317	488.679	402.751	478.494	468	477	731	495	492	578	360	429	837	460	283	333
ENSG00000162231	292.858	0.331056	0.186675	1.77344	0.0761566	0.225686	NXF1	protein_coding	206.125	307.706	274.793	239.109	277.261	359.936	223.128	271.275	249.587	367.571	377.134	360.667	160	322	392	222	217	416	223	335	503	346	265	251
ENSG00000132275	82.6732	0.409208	0.230794	1.77304	0.0762218	0.225838	RRP8	protein_coding	79.8733	111.806	92.5324	59.2388	75.3844	69.2184	86.0493	81.7873	66.9865	97.7357	99.6204	71.8459	62	117	132	55	59	80	86	101	135	92	70	50
ENSG00000183454	110.199	-0.568723	0.320831	-1.77265	0.076286	0.225986	GRIN2A	protein_coding	59.2609	70.7149	67.9973	81.8573	79.2175	110.749	169.097	218.639	282.832	84.9876	69.7343	27.3015	46	74	97	76	62	128	169	270	570	80	49	19
ENSG00000114166	71.1683	0.461121	0.260235	1.77194	0.0764041	0.226295	KAT2B	protein_coding	70.8554	51.6028	54.6782	82.9344	75.3844	64.8923	55.0315	45.3474	48.1311	118.983	64.0417	122.138	55	54	78	77	59	75	55	56	97	112	45	85
ENSG00000235508	158.498	-0.749559	0.423058	-1.77176	0.0764341	0.226342	RPS2P7	processed_pseudogene	240.908	89.8271	128.984	242.341	122.659	181.698	117.067	166.814	284.817	56.3043	105.313	165.246	187	94	184	225	96	210	117	206	574	53	74	115
ENSG00000104205	31.7024	-0.65936	0.372186	-1.77159	0.0764632	0.226387	SGK3	protein_coding	34.7836	45.8692	50.4722	36.6204	26.8317	32.8788	31.0178	37.2496	22.3288	13.8105	29.8861	18.6799	27	48	72	34	21	38	31	46	45	13	21	13
ENSG00000106012	71.0042	0.476762	0.269153	1.77134	0.076504	0.226466	IQCE	protein_coding	47.6664	67.8481	55.3792	76.4719	66.4405	42.3963	78.0447	91.5046	72.4447	105.172	78.2732	70.409	37	71	79	71	52	49	78	113	146	99	55	49
ENSG00000132646	471.082	0.320419	0.180937	1.77089	0.0765792	0.22664	PCNA	protein_coding	489.546	526.54	515.237	443.753	406.309	399.736	520.298	356.301	434.668	518.424	404.174	637.992	380	551	735	412	318	462	520	440	876	488	284	444
ENSG00000197852	44.8942	0.456213	0.257634	1.77078	0.0765969	0.22664	FAM212B	protein_coding	32.207	36.3131	37.8541	50.6223	65.1628	43.2615	21.012	18.6248	16.8707	63.7407	71.1574	81.9044	25	38	54	47	51	50	21	23	34	60	50	57
ENSG00000064989	15.6116	-0.984068	0.55574	-1.77073	0.0766049	0.22664	CALCRL	protein_coding	37.3601	19.1121	14.0201	15.079	14.0547	23.3612	15.0086	12.1466	10.4201	9.56111	2.8463	14.3692	29	20	20	14	11	27	15	15	21	9	2	10
ENSG00000171703	173.858	-0.635285	0.358937	-1.7699	0.0767433	0.226993	TCEA2	protein_coding	157.17	289.549	266.381	189.564	231.264	243.13	116.066	100.412	65.0018	138.105	62.6185	227.033	122	303	380	176	181	281	116	124	131	130	44	158
ENSG00000213228	3.82295	-2.29077	1.29433	-1.76985	0.0767525	0.226993	RPL12P38	transcribed_processed_pseudogene	10.3062	6.68925	4.90702	3.23121	6.38851	3.46092	0	4.04887	3.96957	0	0	2.87384	8	7	7	3	5	4	0	5	8	0	0	2
ENSG00000170004	672.011	-0.44801	0.253166	-1.76963	0.0767884	0.227058	CHD3	protein_coding	562.978	1182.09	1104.08	450.215	612.019	570.187	869.498	890.752	627.193	464.245	350.094	380.783	437	1237	1575	418	479	659	869	1100	1264	437	246	265
ENSG00000131043	131.174	0.455313	0.257331	1.76937	0.0768326	0.227088	AAR2	protein_coding	64.414	150.03	152.118	112.015	112.438	119.402	129.074	138.471	124.545	162.539	138.045	170.993	50	157	217	104	88	138	129	171	251	153	97	119
ENSG00000058453	163.406	-0.495395	0.279991	-1.76932	0.0768402	0.227088	CROCC	protein_coding	142.999	257.058	269.886	115.246	167.379	135.841	207.119	205.683	165.73	133.855	88.2352	71.8459	111	269	385	107	131	157	207	254	334	126	62	50
ENSG00000267680	49.4493	-0.468201	0.264622	-1.76932	0.0768407	0.227088	ZNF224	protein_coding	50.2429	50.6472	56.0802	50.6223	51.1081	66.6227	48.0275	47.7767	48.6273	35.0574	52.6565	35.923	39	53	80	47	40	77	48	59	98	33	37	25
ENSG00000198863	107.501	0.342797	0.193808	1.76875	0.0769361	0.227328	RUNDC1	protein_coding	112.08	146.208	111.459	105.553	113.715	101.232	76.0435	62.3527	56.5664	140.23	129.506	135.07	87	153	159	98	89	117	76	77	114	132	91	94
ENSG00000135828	17.7768	-0.881403	0.498374	-1.76856	0.076968	0.227377	RNASEL	protein_coding	21.9008	8.60047	20.3291	24.7726	22.9986	17.3046	16.0092	17.0053	28.7794	8.49876	18.5009	8.62151	17	9	29	23	18	20	16	21	58	8	13	6
ENSG00000128191	103.194	0.406126	0.229647	1.76848	0.0769809	0.227377	DGCR8	protein_coding	73.4319	67.8481	76.4093	73.2407	111.16	82.1969	116.066	144.14	141.912	106.235	150.854	94.8366	57	71	109	68	87	95	116	178	286	100	106	66
ENSG00000225170	3.24098	-2.35082	1.32938	-1.76836	0.0770015	0.227396	AL049737,1	processed_pseudogene	3.86484	5.73364	5.60802	6.46242	2.5554	4.32615	3.00172	0	4.46577	0	0	2.87384	3	6	8	6	2	5	3	0	9	0	0	2
ENSG00000128342	4.75803	-2.22536	1.25868	-1.76802	0.0770579	0.227521	LIF	protein_coding	6.4414	4.77804	7.71103	2.15414	7.66621	2.59569	12.0069	7.28797	3.96957	1.06235	1.42315	0	5	5	11	2	6	3	12	9	8	1	1	0
ENSG00000242358	14.6957	-1.12103	0.634286	-1.76739	0.0771637	0.227792	RPS21P4	processed_pseudogene	28.3422	8.60047	9.11303	26.9267	22.9986	9.51753	10.0057	17.815	15.8783	8.49876	2.8463	15.8061	22	9	13	25	18	11	10	22	32	8	2	11
ENSG00000102468	18.3644	1.28479	0.727034	1.76717	0.0771995	0.227856	HTR2A	protein_coding	36.0718	34.4019	39.2562	3.23121	2.5554	1.73046	32.0183	27.5323	25.8022	6.37407	9.96204	1.43692	28	36	56	3	2	2	32	34	52	6	7	1
ENSG00000111707	151.269	0.51555	0.291772	1.76696	0.0772347	0.227917	SUDS3	protein_coding	157.17	104.161	94.6354	144.327	152.046	119.402	137.078	143.33	168.211	142.354	308.823	143.692	122	109	135	134	119	138	137	177	339	134	217	100
ENSG00000214021	41.3244	-0.522945	0.295971	-1.76688	0.0772486	0.227917	TTLL3	protein_coding	38.6484	40.1355	53.2762	38.7745	48.5527	58.8357	35.0201	38.0594	41.1843	27.621	38.425	37.3599	30	42	76	36	38	68	35	47	83	26	27	26
ENSG00000257621	470.536	-0.234632	0.132817	-1.76659	0.0772977	0.22802	PSMA3-AS1	antisense_RNA	395.502	409	424.808	477.142	558.356	561.535	463.265	540.12	456.005	402.629	482.447	475.62	307	428	606	443	437	649	463	667	919	379	339	331
ENSG00000144021	102.752	-0.368301	0.208515	-1.76631	0.0773444	0.228076	CIAO1	protein_coding	131.405	103.206	121.974	120.632	113.715	99.5015	95.0544	102.841	84.8496	71.1771	103.89	84.7782	102	108	174	112	89	115	95	127	171	67	73	59
ENSG00000156140	127.387	-0.304091	0.172162	-1.7663	0.0773447	0.228076	ADAMTS3	protein_coding	104.351	106.072	111.459	115.246	129.048	139.302	168.096	172.482	171.188	104.11	109.582	97.7105	81	111	159	107	101	161	168	213	345	98	77	68
ENSG00000147872	279.495	-0.485967	0.275151	-1.76619	0.0773648	0.228093	PLIN2	protein_coding	166.188	190.166	233.434	300.502	291.316	346.957	317.182	399.219	439.134	251.776	304.554	113.517	129	199	333	279	228	401	317	493	885	237	214	79
ENSG00000100034	79.6787	-0.407933	0.230989	-1.76603	0.0773906	0.228128	PPM1F	protein_coding	69.5671	106.072	79.9143	91.5509	85.606	97.771	70.0401	68.8309	78.8953	69.0524	55.5028	83.3413	54	111	114	85	67	113	70	85	159	65	39	58
ENSG00000171262	259.721	0.251091	0.142222	1.76549	0.0774821	0.228356	FAM98B	protein_coding	239.62	267.57	246.052	224.03	278.539	250.052	232.133	264.796	219.319	291.083	301.707	301.753	186	280	351	208	218	289	232	327	442	274	212	210
ENSG00000252636	17.5771	0.832093	0.471362	1.7653	0.0775141	0.228408	RNU6-826P	snRNA	6.4414	15.2897	10.515	12.9248	8.94391	19.9003	28.016	17.815	14.8859	23.3716	35.5787	17.243	5	16	15	12	7	23	28	22	30	22	25	12
ENSG00000063015	5.01096	-1.61478	0.915006	-1.76478	0.0776015	0.228545	SEZ6	protein_coding	5.15312	3.82243	4.90702	9.69363	5.11081	4.32615	10.0057	6.4782	4.96197	4.24938	1.42315	0	4	4	7	9	4	5	10	8	10	4	1	0
ENSG00000176595	14.8666	0.790772	0.448088	1.76477	0.0776022	0.228545	KBTBD11	protein_coding	12.8828	23.8902	18.2261	8.61656	12.777	15.5741	5.00286	8.09775	8.43534	19.1222	21.3472	24.4276	10	25	26	8	10	18	5	10	17	18	15	17
ENSG00000106991	15.4689	-0.836312	0.473894	-1.76477	0.0776029	0.228545	ENG	protein_coding	14.1711	11.4673	14.7211	22.6185	21.7209	15.5741	24.0137	13.7662	14.3897	11.6858	5.69259	15.8061	11	12	21	21	17	18	24	17	29	11	4	11
ENSG00000196810	57.4572	-0.490166	0.277876	-1.76397	0.0777365	0.228802	CTBP1-AS2	antisense_RNA	66.9905	71.6706	78.5123	73.2407	61.3297	46.7224	45.0258	51.0158	65.498	35.0574	42.6944	51.7291	52	75	112	68	48	54	45	63	132	33	30	36
ENSG00000243444	46.7075	0.492695	0.279315	1.76394	0.0777421	0.228802	PALM2	protein_coding	19.3242	32.4907	17.5251	53.8535	67.7182	64.8923	20.0115	11.3368	10.9163	84.9876	76.85	100.584	15	34	25	50	53	75	20	14	22	80	54	70
ENSG00000267296	4.17849	-2.54086	1.44045	-1.76393	0.077743	0.228802	CEBPA-AS1	antisense_RNA	6.4414	0.955607	3.50501	2.15414	1.2777	4.32615	6.00344	12.1466	11.9087	0	1.42315	0	5	1	5	2	1	5	6	15	24	0	1	0
ENSG00000134532	32.0085	0.531443	0.301301	1.76383	0.0777614	0.228802	SOX5	protein_coding	25.7656	28.6682	34.3491	33.3892	28.1094	29.4178	28.016	25.9128	19.3517	46.7432	41.2713	43.1076	20	30	49	31	22	34	28	32	39	44	29	30
ENSG00000126746	85.6743	-0.404693	0.229441	-1.76382	0.0777619	0.228802	ZNF384	protein_coding	117.233	126.14	93.2334	95.8592	81.7729	96.9058	81.0464	66.4015	62.0246	74.3642	54.0796	79.0305	91	132	133	89	64	112	81	82	125	70	38	55
ENSG00000170265	93.2968	0.359135	0.203621	1.76374	0.0777754	0.228802	ZNF282	protein_coding	88.8913	93.6495	86.9243	89.3968	81.7729	83.9274	97.0556	94.7437	77.9029	126.419	88.2352	110.643	69	98	124	83	64	97	97	117	157	119	62	77
ENSG00000135723	53.7891	0.607457	0.344448	1.76357	0.0778051	0.228848	FHOD1	protein_coding	59.2609	63.0701	70.8013	19.3873	30.6648	48.4529	59.0338	83.4068	60.536	63.7407	55.5028	31.6122	46	66	101	18	24	56	59	103	122	60	39	22
ENSG00000188612	233.339	-0.45563	0.258402	-1.76326	0.0778569	0.228896	SUMO2	protein_coding	275.692	219.79	248.856	266.036	235.097	208.521	198.113	225.927	403.408	138.105	175.047	205.479	214	230	355	247	184	241	198	279	813	130	123	143
ENSG00000135439	7.31698	-1.33097	0.75485	-1.76323	0.0778619	0.228896	AGAP2	protein_coding	5.15312	6.68925	4.90702	6.46242	10.2216	6.05661	10.0057	15.3857	14.3897	4.24938	2.8463	1.43692	4	7	7	6	8	7	10	19	29	4	2	1
ENSG00000159884	36.1615	0.558579	0.316795	1.76322	0.077864	0.228896	CCDC107	protein_coding	20.6125	26.757	30.1431	31.235	28.1094	38.0701	47.0269	41.2985	26.7946	55.2419	45.5407	43.1076	16	28	43	29	22	44	47	51	54	52	32	30
ENSG00000227268	8.31136	-1.18745	0.673506	-1.76308	0.0778862	0.228919	KLLN	protein_coding	15.4594	7.64486	9.81404	10.7707	11.4993	7.78707	7.00401	7.28797	8.93154	2.12469	8.53889	2.87384	12	8	14	10	9	9	7	9	18	2	6	2
ENSG00000160584	139.234	0.349825	0.198442	1.76286	0.0779243	0.228919	SIK3	protein_coding	109.504	115.628	107.253	141.096	136.714	155.741	115.066	91.5046	143.401	169.975	166.508	218.412	85	121	153	131	107	180	115	113	289	160	117	152
ENSG00000165475	115.969	0.376119	0.21336	1.76284	0.0779271	0.228919	CRYL1	protein_coding	82.4499	79.3154	105.851	108.784	76.6621	115.941	155.089	137.662	137.446	150.853	130.93	110.643	64	83	151	101	60	134	155	170	277	142	92	77
ENSG00000139767	3.8299	1.74033	0.987234	1.76283	0.0779287	0.228919	SRRM4	protein_coding	0	5.73364	2.10301	0	2.5554	5.19138	1.00057	1.61955	0.992393	9.56111	4.26944	12.9323	0	6	3	0	2	6	1	2	2	9	3	9
ENSG00000182771	34.8478	-0.532638	0.302199	-1.76254	0.077978	0.229021	GRID1	protein_coding	15.4594	14.3341	21.7311	54.9305	49.8304	41.5311	38.0218	35.6301	46.6425	37.1821	35.5787	27.3015	12	15	31	51	39	48	38	44	94	35	25	19
ENSG00000169288	209.115	0.268225	0.152188	1.76246	0.0779916	0.229021	MRPL1	protein_coding	153.305	193.033	185.766	215.414	204.432	190.351	214.123	197.585	219.815	225.217	273.244	237.092	119	202	265	200	160	220	214	244	443	212	192	165
ENSG00000114125	376.329	-0.367652	0.208613	-1.76237	0.0780072	0.229025	RNF7	protein_coding	551.384	379.376	395.366	440.521	367.978	374.645	303.174	362.779	420.775	230.529	327.324	362.103	428	397	564	409	288	433	303	448	848	217	230	252
ENSG00000085872	385.228	0.457768	0.259797	1.76202	0.0780651	0.229105	CHERP	protein_coding	247.35	565.72	541.875	263.882	329.647	372.914	361.207	333.627	279.359	499.302	425.521	402.337	192	592	773	245	258	431	361	412	563	470	299	280
ENSG00000152601	481.416	0.261662	0.148502	1.76201	0.0780668	0.229105	MBNL1	protein_coding	371.025	435.757	425.509	404.978	494.471	467.224	572.328	530.402	438.638	569.417	485.294	581.952	288	456	607	376	387	540	572	655	884	536	341	405
ENSG00000152380	4.94538	1.38481	0.785978	1.76189	0.0780878	0.229105	FAM151B	protein_coding	5.15312	2.86682	6.30902	2.15414	5.11081	2.59569	5.00286	1.61955	3.96957	11.6858	5.69259	7.18459	4	3	9	2	4	3	5	2	8	11	4	5
ENSG00000197614	5.8564	2.72278	1.54544	1.76181	0.0781015	0.229105	MFAP5	protein_coding	10.3062	4.77804	12.618	0	0	0	19.0109	9.7173	9.92393	1.06235	1.42315	1.43692	8	5	18	0	0	0	19	12	20	1	1	1
ENSG00000213613	25.5175	-0.607475	0.344809	-1.76177	0.0781079	0.229105	RPL11P3	processed_pseudogene	15.4594	18.1565	18.9271	30.1579	35.7756	34.6092	36.0206	25.103	25.306	18.0599	22.7704	25.8645	12	19	27	28	28	40	36	31	51	17	16	18
ENSG00000139842	330.691	0.367246	0.208461	1.7617	0.0781199	0.229105	CUL4A	protein_coding	368.448	264.703	259.371	259.574	247.874	273.413	453.26	405.697	430.202	397.317	381.404	227.033	286	277	370	241	194	316	453	501	867	374	268	158
ENSG00000104415	7.26752	1.6161	0.918097	1.76027	0.0783617	0.229762	WISP1	protein_coding	19.3242	13.3785	14.7211	1.07707	1.2777	2.59569	8.00458	6.4782	3.96957	2.12469	11.3852	2.87384	15	14	21	1	1	3	8	8	8	2	8	2
ENSG00000185627	199.404	0.43244	0.245675	1.76021	0.0783723	0.229762	PSMD13	protein_coding	112.08	228.39	217.311	152.944	158.435	179.103	250.143	221.069	212.868	277.272	192.125	191.11	87	239	310	142	124	207	250	273	429	261	135	133
ENSG00000108179	247.651	0.281362	0.159918	1.75942	0.0785067	0.230114	PPIF	protein_coding	189.377	202.589	153.52	292.963	290.038	328.788	117.067	136.852	148.859	337.826	355.787	418.143	147	212	219	272	227	380	117	169	300	318	250	291
ENSG00000027075	29.526	0.606952	0.345053	1.75901	0.0785755	0.230274	PRKCH	protein_coding	16.7476	24.8458	16.8241	50.6223	28.1094	32.0135	4.00229	8.90752	2.97718	52.0549	64.0417	53.166	13	26	24	47	22	37	4	11	6	49	45	37
ENSG00000084207	1035.18	-0.398542	0.22661	-1.75871	0.0786264	0.230381	GSTP1	protein_coding	927.561	1775.52	1644.55	840.114	889.28	1021.84	1312.75	1018.7	905.559	802.071	636.147	648.05	720	1858	2346	780	696	1181	1312	1258	1825	755	447	451
ENSG00000173406	134.782	0.332347	0.188981	1.75863	0.0786411	0.230383	DAB1	protein_coding	52.8195	88.8715	82.7183	170.177	199.321	153.146	71.0407	75.3091	67.4827	201.846	236.243	218.412	41	93	118	158	156	177	71	93	136	190	166	152
ENSG00000185947	42.5517	0.580662	0.330201	1.75851	0.0786605	0.230397	ZNF267	protein_coding	23.189	28.6682	39.9572	40.9286	22.9986	31.1483	54.0309	57.494	69.4675	49.9302	61.1954	31.6122	18	30	57	38	18	36	54	71	140	47	43	22
ENSG00000169372	27.9971	0.59316	0.337471	1.75766	0.0788052	0.23078	CRADD	protein_coding	19.3242	17.2009	21.0301	40.9286	25.554	25.9569	14.008	12.1466	19.3517	36.1197	56.9259	47.4183	15	18	30	38	20	30	14	15	39	34	40	33
ENSG00000179008	17.7638	-0.871207	0.495724	-1.75744	0.078842	0.230845	C14orf39	protein_coding	30.9187	13.3785	25.9371	18.3102	20.4432	18.1698	10.0057	24.2932	20.3441	8.49876	12.8083	10.0584	24	14	37	17	16	21	10	30	41	8	9	7
ENSG00000023608	69.3946	0.419711	0.238896	1.75688	0.0789388	0.231061	SNAPC1	protein_coding	82.4499	83.1378	87.6253	73.2407	58.7743	61.4314	47.0269	46.9669	35.23	105.172	65.4648	86.2151	64	87	125	68	46	71	47	58	71	99	46	60
ENSG00000082805	342.909	0.283713	0.161495	1.75679	0.0789532	0.231061	ERC1	protein_coding	364.583	269.481	276.896	325.275	378.2	311.483	299.171	329.578	326.001	382.444	476.755	375.036	283	282	395	302	296	360	299	407	657	360	335	261
ENSG00000140443	448.241	0.239497	0.136329	1.75676	0.0789586	0.231061	IGF1R	protein_coding	383.907	457.736	459.858	437.29	442.085	409.254	444.254	377.355	449.058	537.547	535.104	445.445	298	479	656	406	346	473	444	466	905	506	376	310
ENSG00000140995	60.633	-0.445223	0.253499	-1.75631	0.079036	0.23122	DEF8	protein_coding	68.2788	72.6262	53.2762	76.4719	74.1067	68.3532	51.0292	41.2985	62.5208	59.4913	45.5407	54.6029	53	76	76	71	58	79	51	51	126	56	32	38
ENSG00000101049	3.56185	-1.78637	1.01715	-1.75626	0.0790438	0.23122	SGK2	protein_coding	0	2.86682	3.50501	5.38535	5.11081	6.92184	4.00229	6.4782	3.47338	2.12469	0	2.87384	0	3	5	5	4	8	4	8	7	2	0	2
ENSG00000170293	32.5359	-0.627973	0.357577	-1.75619	0.0790561	0.23122	CMTM8	protein_coding	39.9367	37.2687	40.6582	22.6185	26.8317	25.9569	47.0269	43.7278	57.5588	15.9352	14.2315	18.6799	31	39	58	21	21	30	47	54	116	15	10	13
ENSG00000225193	9.15418	1.10626	0.629991	1.756	0.0790883	0.231273	AC091167,1	transcribed_processed_pseudogene	6.4414	2.86682	2.80401	7.53949	3.8331	12.1132	5.00286	10.5271	5.95436	8.49876	28.463	15.8061	5	3	4	7	3	14	5	13	12	8	20	11
ENSG00000070718	118.002	0.30946	0.176281	1.75549	0.0791754	0.231477	AP3M2	protein_coding	91.4679	100.339	107.253	103.399	111.16	108.154	117.067	143.33	134.469	134.918	140.892	123.575	71	105	153	96	87	125	117	177	271	127	99	86
ENSG00000106290	148.773	0.407233	0.231986	1.75542	0.079187	0.231477	TAF6	protein_coding	73.4319	126.14	138.799	108.784	152.046	144.493	151.087	170.862	181.608	163.601	212.049	162.372	57	132	198	101	119	167	151	211	366	154	149	113
ENSG00000167920	28.8227	-0.623514	0.355244	-1.75517	0.0792301	0.231561	TMEM99	protein_coding	37.3601	28.6682	28.0401	45.2369	24.2763	28.5526	30.0172	27.5323	32.749	23.3716	17.0778	22.9907	29	30	40	42	19	33	30	34	66	22	12	16
ENSG00000165443	6.09631	-1.22309	0.696963	-1.75489	0.0792788	0.231662	PHYHIPL	protein_coding	2.57656	3.82243	4.20602	9.69363	11.4993	9.51753	7.00401	7.28797	3.96957	2.12469	4.26944	7.18459	2	4	6	9	9	11	7	9	8	2	3	5
ENSG00000168214	533.767	0.234176	0.133451	1.75477	0.0792986	0.231678	RBPJ	protein_coding	488.258	501.694	515.237	426.52	509.803	505.295	551.316	583.038	624.215	484.429	617.646	597.758	379	525	735	396	399	584	551	720	1258	456	434	416
ENSG00000104164	470.794	-0.217659	0.124045	-1.75469	0.0793131	0.231678	BLOC1S6	protein_coding	493.411	436.713	435.323	470.679	457.417	442.133	566.324	565.223	603.375	377.133	445.445	356.356	383	457	621	437	358	511	566	698	1216	355	313	248
ENSG00000105717	36.134	-0.754279	0.429898	-1.75456	0.0793354	0.231701	PBX4	protein_coding	20.6125	49.6916	66.5953	29.0809	22.9986	38.0701	50.0286	55.8745	47.6349	24.4339	15.6546	12.9323	16	52	95	27	18	44	50	69	96	23	11	9
ENSG00000188523	7.8374	1.12229	0.639754	1.75425	0.0793877	0.231812	CFAP77	protein_coding	0	0.955607	1.40201	6.46242	16.6101	4.32615	3.00172	2.42932	1.48859	24.4339	11.3852	21.5538	0	1	2	6	13	5	3	3	3	23	8	15
ENSG00000275576	4.76852	-1.4812	0.844432	-1.75408	0.0794162	0.231853	AL049539,1	sense_intronic	5.15312	4.77804	5.60802	8.61656	6.38851	6.05661	6.00344	4.04887	3.47338	4.24938	2.8463	0	4	5	8	8	5	7	6	5	7	4	2	0
ENSG00000232098	4.80941	1.33042	0.758616	1.75374	0.0794751	0.231964	AC012313,1	lincRNA	5.15312	5.73364	2.10301	3.23121	3.8331	3.46092	3.00172	3.2391	1.98479	11.6858	8.53889	5.74767	4	6	3	3	3	4	3	4	4	11	6	4
ENSG00000069702	188.563	-0.406388	0.231743	-1.75361	0.0794965	0.231964	TGFBR3	protein_coding	133.981	151.942	208.899	147.559	173.767	177.372	248.142	280.182	366.689	154.04	113.852	106.332	104	159	298	137	136	205	248	346	739	145	80	74
ENSG00000250241	4.5313	1.69748	0.967992	1.75361	0.0794974	0.231964	AC105383,1	lincRNA	5.15312	2.86682	8.41203	2.15414	1.2777	1.73046	3.00172	3.2391	9.42774	4.24938	7.11574	5.74767	4	3	12	2	1	2	3	4	19	4	5	4
ENSG00000177990	74.2988	0.494493	0.282036	1.7533	0.0795512	0.23208	DPY19L2	protein_coding	15.4594	23.8902	25.2361	88.3197	98.383	133.245	17.0097	19.4346	15.8783	99.8604	153.7	201.169	12	25	36	82	77	154	17	24	32	94	108	140
ENSG00000166575	85.7614	-0.370817	0.211528	-1.75304	0.079595	0.232165	TMEM135	protein_coding	76.0085	93.6495	82.7183	112.015	102.216	103.828	59.0338	70.4504	81.3762	69.0524	85.3889	93.3997	59	98	118	104	80	120	59	87	164	65	60	65
ENSG00000107290	651.586	0.207307	0.118265	1.7529	0.0796185	0.232192	SETX	protein_coding	507.582	541.829	507.526	622.546	723.179	670.554	621.356	650.249	645.056	709.647	880.929	738.576	394	567	724	578	566	775	621	803	1300	668	619	514
ENSG00000257178	27.9078	-0.931805	0.531688	-1.75254	0.0796806	0.232331	AC103702,1	sense_intronic	38.6484	30.5794	36.4521	6.46242	30.6648	12.1132	58.0332	55.0647	42.6729	12.7481	4.26944	7.18459	30	32	52	6	24	14	58	68	86	12	3	5
ENSG00000113273	108.789	-0.517345	0.295273	-1.75209	0.0797577	0.232514	ARSB	protein_coding	157.17	96.5163	118.469	148.636	99.6607	109.884	84.0481	95.5534	143.897	66.9277	68.3111	116.39	122	101	169	138	78	127	84	118	290	63	48	81
ENSG00000073331	20.3655	-0.769341	0.439182	-1.75176	0.0798151	0.232639	ALPK1	protein_coding	14.1711	25.8014	18.9271	15.079	20.4432	19.0351	32.0183	36.4399	30.7642	11.6858	9.96204	10.0584	11	27	27	14	16	22	32	45	62	11	7	7
ENSG00000196233	383.701	-0.221252	0.126327	-1.75143	0.0798723	0.232764	LCOR	protein_coding	372.313	411.867	403.077	438.367	433.141	384.162	385.221	349.013	355.277	394.13	335.863	341.987	289	431	575	407	339	444	385	431	716	371	236	238
ENSG00000189007	42.1245	-0.519408	0.29664	-1.75097	0.0799508	0.23295	ADAT2	protein_coding	50.2429	64.0257	39.9572	47.3911	48.5527	40.6658	43.0246	42.1083	34.7338	31.8704	31.3093	31.6122	39	67	57	44	38	47	43	52	70	30	22	22
ENSG00000169714	547.877	0.422054	0.241062	1.75081	0.0799789	0.23299	CNBP	protein_coding	658.311	364.086	403.778	583.772	503.414	405.793	464.266	573.321	616.772	513.113	819.733	668.167	511	381	576	542	394	469	464	708	1243	483	576	465
ENSG00000135823	120.582	0.414066	0.23652	1.75066	0.0800043	0.233022	STX6	protein_coding	115.945	98.4276	115.665	84.0114	106.049	102.097	169.097	148.999	120.576	168.913	125.237	91.9628	90	103	165	78	83	118	169	184	243	159	88	64
ENSG00000073169	56.3526	0.459241	0.262361	1.75042	0.0800461	0.233081	SELENOO	protein_coding	61.8374	58.292	54.6782	44.1599	49.8304	58.8357	53.0304	45.3474	40.6881	84.9876	48.387	76.1567	48	61	78	41	39	68	53	56	82	80	34	53
ENSG00000115998	16.6867	-0.823299	0.470356	-1.75038	0.0800535	0.233081	C2orf42	protein_coding	16.7476	20.0678	20.3291	23.6955	22.9986	16.4394	18.0103	9.7173	15.8783	6.37407	19.9241	10.0584	13	21	29	22	18	19	18	12	32	6	14	7
ENSG00000143891	60.3211	0.511025	0.291973	1.75025	0.080076	0.233105	GALM	protein_coding	66.9905	48.736	54.6782	60.3159	54.9412	46.7224	45.0258	56.6842	59.0474	67.9901	112.429	50.2921	52	51	78	56	43	54	45	70	119	64	79	35
ENSG00000086102	159.97	-0.316178	0.180663	-1.75009	0.0801022	0.233109	NFX1	protein_coding	182.936	155.764	166.138	201.412	173.767	205.925	111.064	131.184	120.576	126.419	190.702	153.75	142	163	237	187	136	238	111	162	243	119	134	107
ENSG00000005379	99.2282	0.457233	0.261271	1.75003	0.0801127	0.233109	TSPOAP1	protein_coding	78.5851	79.3154	100.243	85.0885	93.2722	105.558	108.062	68.0211	84.8496	177.412	92.5046	117.827	61	83	143	79	73	122	108	84	171	167	65	82
ENSG00000115839	403.824	0.205754	0.117575	1.74997	0.0801227	0.233109	RAB3GAP1	protein_coding	441.88	405.178	382.747	366.204	357.756	371.184	400.229	451.045	406.385	428.125	414.136	421.017	343	424	546	340	280	429	400	557	819	403	291	293
ENSG00000279267	4.87265	1.59259	0.910105	1.7499	0.0801352	0.233109	AL078621,3	TEC	3.86484	3.82243	0.701003	8.61656	2.5554	0	2.00115	1.61955	2.48098	12.7481	5.69259	14.3692	3	4	1	8	2	0	2	2	5	12	4	10
ENSG00000198673	21.692	0.733114	0.419014	1.74961	0.0801848	0.233211	FAM19A2	protein_coding	11.5945	11.4673	18.2261	15.079	33.2202	17.3046	9.00516	17.0053	19.3517	26.5586	42.6944	38.7968	9	12	26	14	26	20	9	21	39	25	30	27
ENSG00000169752	7.23381	2.47606	1.41551	1.74924	0.0802503	0.233359	NRG4	protein_coding	11.5945	16.2453	12.618	0	1.2777	0	10.0057	12.1466	16.8707	3.18704	1.42315	1.43692	9	17	18	0	1	0	10	15	34	3	1	1
ENSG00000104442	316.817	0.271027	0.154959	1.74902	0.0802875	0.23338	ARMC1	protein_coding	311.764	314.395	318.956	252.034	306.648	273.413	341.195	378.165	301.191	308.08	394.212	301.753	242	329	455	234	240	316	341	467	607	290	277	210
ENSG00000105705	78.0113	0.43793	0.250389	1.749	0.080291	0.23338	SUGP1	protein_coding	51.5312	86.9603	91.1303	76.4719	72.829	75.275	57.0327	54.2549	66.4904	105.172	76.85	122.138	40	91	130	71	57	87	57	67	134	99	54	85
ENSG00000241468	261.172	0.337109	0.19275	1.74894	0.0803009	0.23338	ATP5J2	protein_coding	315.629	298.149	224.321	247.726	252.985	316.674	169.097	160.335	115.614	377.133	324.478	331.928	245	312	320	230	198	366	169	198	233	355	228	231
ENSG00000101189	98.0008	-0.530242	0.303212	-1.74875	0.0803345	0.233401	MRGBP	protein_coding	135.269	66.8925	86.2233	108.784	80.4952	83.9274	113.065	137.662	174.661	64.803	81.1195	43.1076	105	70	123	101	63	97	113	170	352	61	57	30
ENSG00000112511	74.0297	-0.451525	0.258208	-1.74868	0.080346	0.233401	PHF1	protein_coding	101.774	57.3364	60.2862	110.938	75.3844	104.693	52.0298	55.0647	56.5664	66.9277	66.888	80.4674	79	60	86	103	59	121	52	68	114	63	47	56
ENSG00000103994	660.619	0.265769	0.151985	1.74865	0.0803512	0.233401	ZNF106	protein_coding	547.519	565.72	529.257	710.866	739.789	789.955	404.231	467.24	472.875	693.711	1006.17	1000.1	425	592	755	660	579	913	404	577	953	653	707	696
ENSG00000163347	31.9319	-0.847024	0.484419	-1.74854	0.0803713	0.233417	CLDN1	protein_coding	46.3781	48.736	37.8541	16.156	15.3324	15.5741	79.0453	53.4451	46.1463	15.9352	4.26944	4.31076	36	51	54	15	12	18	79	66	93	15	3	3
ENSG00000003249	17.0287	0.740345	0.423458	1.74833	0.0804063	0.233476	DBNDD1	protein_coding	12.8828	15.2897	11.917	18.3102	21.7209	13.8437	9.00516	6.4782	6.45056	33.995	15.6546	38.7968	10	16	17	17	17	16	9	8	13	32	11	27
ENSG00000184925	4.38084	-1.42334	0.81458	-1.74733	0.0805796	0.233918	LCN12	protein_coding	1.28828	2.86682	3.50501	7.53949	7.66621	12.1132	3.00172	3.2391	0.992393	3.18704	1.42315	5.74767	1	3	5	7	6	14	3	4	2	3	1	4
ENSG00000107175	132.525	0.385682	0.220732	1.74729	0.0805875	0.233918	CREB3	protein_coding	132.693	179.654	150.015	101.245	88.1614	91.7144	187.107	170.862	123.057	141.292	113.852	110.643	103	188	214	94	69	106	187	211	248	133	80	77
ENSG00000068137	128.118	0.524349	0.300111	1.74719	0.0806049	0.233927	PLEKHH3	protein_coding	189.377	116.584	127.582	124.94	111.16	86.523	139.08	105.271	76.4143	218.843	123.814	117.827	147	122	182	116	87	100	139	130	154	206	87	82
ENSG00000165028	25.7275	0.570257	0.326447	1.74686	0.0806615	0.234016	NIPSNAP3B	protein_coding	6.4414	15.2897	16.8241	34.4662	25.554	32.0135	13.0074	12.9564	15.3821	50.9926	42.6944	43.1076	5	16	24	32	20	37	13	16	31	48	30	30
ENSG00000162599	1358.78	-0.178058	0.101932	-1.74682	0.0806682	0.234016	NFIA	protein_coding	1494.4	1481.19	1498.04	1091.07	1147.38	1059.91	1793.03	2051.16	1777.38	1001.79	1009.01	900.948	1160	1550	2137	1013	898	1225	1792	2533	3582	943	709	627
ENSG00000089472	253.312	0.392741	0.22484	1.74676	0.080679	0.234016	HEPH	protein_coding	231.89	149.075	164.035	313.427	244.041	237.073	179.103	208.922	266.954	268.773	392.789	383.657	180	156	234	291	191	274	179	258	538	253	276	267
ENSG00000089195	116.94	0.45427	0.260106	1.74648	0.0807275	0.234073	TRMT6	protein_coding	142.999	86.0047	86.9243	103.399	111.16	94.3101	114.065	102.841	138.439	123.232	190.702	109.206	111	90	124	96	87	109	114	127	279	116	134	76
ENSG00000128581	118.075	-0.370678	0.212246	-1.74646	0.0807313	0.234073	IFT22	protein_coding	131.405	179.654	142.304	110.938	127.77	124.593	114.065	94.7437	108.171	74.3642	92.5046	116.39	102	188	203	103	100	144	114	117	218	70	65	81
ENSG00000258890	255.901	-0.267283	0.153048	-1.74639	0.0807425	0.234073	CEP95	protein_coding	193.242	211.189	227.125	239.109	282.372	319.27	294.168	309.334	292.756	210.344	247.628	244.276	150	221	324	222	221	369	294	382	590	198	174	170
ENSG00000185033	95.1248	0.42264	0.242024	1.74627	0.080764	0.234094	SEMA4B	protein_coding	54.1078	94.6051	93.9344	99.0904	79.2175	98.6363	69.0395	94.7437	87.3306	147.666	106.736	116.39	42	99	134	92	62	114	69	117	176	139	75	81
ENSG00000171813	40.2072	-0.58878	0.337224	-1.74596	0.0808172	0.234174	PWWP2B	protein_coding	73.4319	43.9579	38.5551	51.6993	48.5527	48.4529	30.0172	21.8639	28.7794	45.6808	24.1935	27.3015	57	46	55	48	38	56	30	27	58	43	17	19
ENSG00000157911	111.735	0.422284	0.241866	1.74594	0.0808207	0.234174	PEX10	protein_coding	216.431	166.276	134.593	78.6261	100.938	78.736	85.0487	75.3091	60.0398	111.546	96.7741	136.507	168	174	192	73	79	91	85	93	121	105	68	95
ENSG00000163075	21.3177	0.634081	0.363192	1.74585	0.0808362	0.234177	CFAP221	protein_coding	11.5945	21.979	18.9271	22.6185	21.7209	19.9003	13.0074	13.7662	12.4049	29.7457	27.0398	43.1076	9	23	27	21	17	23	13	17	25	28	19	30
ENSG00000273771	5.27491	1.24449	0.712875	1.74574	0.0808567	0.234194	AC024337,2	lincRNA	1.28828	0.955607	2.10301	3.23121	7.66621	3.46092	4.00229	4.04887	2.97718	6.37407	11.3852	15.8061	1	1	3	3	6	4	4	5	6	6	8	11
ENSG00000033627	165.493	0.351795	0.201575	1.74523	0.0809443	0.234406	ATP6V0A1	protein_coding	124.963	158.631	147.211	140.019	149.491	173.911	187.107	175.721	138.935	241.152	189.279	159.498	97	166	210	130	117	201	187	217	280	227	133	111
ENSG00000132716	259.775	0.329673	0.188909	1.74514	0.0809606	0.234411	DCAF8	protein_coding	220.296	325.862	271.989	257.42	223.598	265.626	242.139	205.683	166.226	346.324	283.207	308.937	171	341	388	239	175	307	242	254	335	326	199	215
ENSG00000132429	145.563	0.300904	0.172506	1.74431	0.0811048	0.234786	POPDC3	protein_coding	65.7023	95.5607	91.1303	203.566	212.098	201.599	37.0212	35.6301	42.1767	218.843	268.975	274.451	51	100	130	189	166	233	37	44	85	206	189	191
ENSG00000152078	93.9824	0.378585	0.217135	1.74355	0.0812376	0.235128	TMEM56	protein_coding	57.9726	64.9813	46.9672	146.481	111.16	109.884	32.0183	42.9181	35.7262	130.668	165.085	183.926	45	68	67	136	87	127	32	53	72	123	116	128
ENSG00000109265	13.8105	-0.919232	0.527278	-1.74335	0.0812717	0.235163	KIAA1211	protein_coding	14.1711	23.8902	25.9371	12.9248	20.4432	12.9785	9.00516	14.5759	7.93915	9.56111	7.11574	7.18459	11	25	37	12	16	15	9	18	16	9	5	5
ENSG00000138459	98.3439	-0.448896	0.257496	-1.74332	0.0812786	0.235163	SLC35A5	protein_coding	110.792	97.472	106.552	134.634	83.0506	89.1187	97.0556	92.3143	143.401	66.9277	71.1574	87.652	86	102	152	125	65	103	97	114	289	63	50	61
ENSG00000111361	131.837	-0.314015	0.180142	-1.74315	0.0813076	0.235205	EIF2B1	protein_coding	162.323	162.453	148.613	132.48	108.605	140.167	153.088	131.993	132.981	97.7357	109.582	102.021	126	170	212	123	85	162	153	163	268	92	77	71
ENSG00000087303	318.586	-0.412872	0.236877	-1.74298	0.0813372	0.235248	NID2	protein_coding	267.962	178.699	259.371	315.581	309.204	306.292	385.221	472.908	626.2	176.349	217.742	307.501	208	187	370	293	242	354	385	584	1262	166	153	214
ENSG00000173894	90.6111	-0.407101	0.233592	-1.74279	0.0813712	0.235304	CBX2	protein_coding	87.603	97.472	140.902	80.7802	84.3283	84.7926	117.067	103.651	102.217	62.6784	62.6185	63.2244	68	102	201	75	66	98	117	128	206	59	44	44
ENSG00000147145	73.1459	-0.56858	0.32632	-1.7424	0.0814385	0.235455	LPAR4	protein_coding	47.6664	45.8692	71.5023	26.9267	39.6087	32.8788	178.102	204.873	163.745	22.3092	28.463	15.8061	37	48	102	25	31	38	178	253	330	21	20	11
ENSG00000214973	30.0197	0.961822	0.552035	1.74232	0.0814525	0.235455	CHCHD3P3	processed_pseudogene	12.8828	49.6916	30.1431	14.0019	26.8317	23.3612	42.0241	27.5323	9.92393	63.7407	25.6167	34.486	10	52	43	13	21	27	42	34	20	60	18	24
ENSG00000164091	760.063	-0.206839	0.118747	-1.74184	0.0815372	0.235657	WDR82	protein_coding	856.706	952.741	890.273	725.945	796.008	757.077	764.438	710.172	695.668	696.898	564.99	709.838	665	997	1270	674	623	875	764	877	1402	656	397	494
ENSG00000276728	28.958	0.696658	0.399979	1.74174	0.0815542	0.235659	AC142472,1	lincRNA	25.7656	18.1565	15.4221	26.9267	11.4993	27.6874	37.0212	46.9669	27.787	24.4339	39.8482	45.9814	20	19	22	25	9	32	37	58	56	23	28	32
ENSG00000083097	132.614	0.331021	0.19006	1.74167	0.0815669	0.235659	DOPEY1	protein_coding	103.062	104.161	98.1404	122.786	163.546	157.472	94.0539	99.6023	91.3002	196.534	143.738	216.975	80	109	140	114	128	182	94	123	184	185	101	151
ENSG00000040199	59.6935	0.458681	0.263379	1.74152	0.0815922	0.235673	PHLPP2	protein_coding	57.9726	42.0467	62.3892	46.314	49.8304	54.5095	73.0418	65.5918	57.0626	70.1148	51.2333	86.2151	45	44	89	43	39	63	73	81	115	66	36	60
ENSG00000280152	16.2398	0.911574	0.523451	1.74147	0.0816011	0.235673	AC009078,3	TEC	14.1711	18.1565	11.917	5.38535	15.3324	15.5741	20.0115	15.3857	11.4125	31.8704	27.0398	8.62151	11	19	17	5	12	18	20	19	23	30	19	6
ENSG00000249679	4.95932	1.50412	0.863823	1.74123	0.0816426	0.235751	AC106897,1	antisense_RNA	7.72968	10.5117	3.50501	3.23121	1.2777	2.59569	3.00172	4.04887	2.97718	6.37407	11.3852	2.87384	6	11	5	3	1	3	3	5	6	6	8	2
ENSG00000167981	28.9805	-0.65973	0.378953	-1.74093	0.0816957	0.235862	ZNF597	protein_coding	21.9008	25.8014	35.7511	29.0809	42.1642	22.496	33.0189	42.1083	37.7109	23.3716	12.8083	21.5538	17	27	51	27	33	26	33	52	76	22	9	15
ENSG00000124602	9.59714	0.982173	0.564223	1.74075	0.0817266	0.235909	UNC5CL	protein_coding	2.57656	11.4673	2.80401	11.8478	6.38851	12.1132	3.00172	2.42932	1.98479	23.3716	18.5009	18.6799	2	12	4	11	5	14	3	3	4	22	13	13
ENSG00000119333	38.7597	0.657563	0.377895	1.74007	0.0818473	0.23615	WDR34	protein_coding	46.3781	49.6916	40.6582	30.1579	33.2202	29.4178	42.0241	18.6248	30.268	65.8654	22.7704	56.0398	36	52	58	28	26	34	42	23	61	62	16	39
ENSG00000151502	190.416	-0.285917	0.164316	-1.74004	0.0818512	0.23615	VPS26B	protein_coding	211.278	164.364	192.776	208.951	181.434	194.677	201.115	212.971	238.671	174.225	157.969	146.566	164	172	275	194	142	225	201	263	481	164	111	102
ENSG00000180488	88.9872	-0.393922	0.226388	-1.74003	0.081854	0.23615	MIGA1	protein_coding	109.504	86.0047	92.5324	102.322	75.3844	83.0621	94.0539	99.6023	126.53	65.8654	66.888	66.0983	85	90	132	95	59	96	94	123	255	62	47	46
ENSG00000283041	18.3291	-0.8314	0.477877	-1.73978	0.0818978	0.236234	AC008038,1	processed_pseudogene	28.3422	8.60047	15.4221	20.4643	28.1094	21.6308	24.0137	17.0053	16.3745	8.49876	12.8083	18.6799	22	9	22	19	22	25	24	21	33	8	9	13
ENSG00000189266	191.624	-0.353977	0.203539	-1.73911	0.0820151	0.23651	PNRC2	protein_coding	234.467	184.432	193.477	216.491	210.821	176.507	170.097	200.014	240.159	138.105	136.622	198.295	182	193	276	201	165	204	170	247	484	130	96	138
ENSG00000127526	228.073	-0.289296	0.166351	-1.73907	0.0820228	0.23651	SLC35E1	protein_coding	211.278	280.949	281.803	204.643	240.208	256.108	227.13	239.693	220.808	192.284	173.624	208.353	164	294	402	190	188	296	227	296	445	181	122	145
ENSG00000160199	137.205	-0.314228	0.180716	-1.7388	0.0820708	0.236582	PKNOX1	protein_coding	127.54	123.273	140.902	142.173	160.99	140.167	140.08	157.096	155.806	96.6734	123.814	137.944	99	129	201	132	126	162	140	194	314	91	87	96
ENSG00000089723	5.99817	-1.5977	0.918904	-1.7387	0.082088	0.236582	OTUB2	protein_coding	6.4414	6.68925	9.81404	5.38535	3.8331	10.3828	9.00516	7.28797	5.95436	0	0	7.18459	5	7	14	5	3	12	9	9	12	0	0	5
ENSG00000185664	41.5614	-0.621484	0.357447	-1.73868	0.0820916	0.236582	PMEL	protein_coding	19.3242	8.60047	12.618	84.0114	67.7182	109.884	12.0069	9.7173	3.96957	56.3043	38.425	76.1567	15	9	18	78	53	127	12	12	8	53	27	53
ENSG00000172613	19.2241	-0.758692	0.436455	-1.73831	0.0821569	0.236727	RAD9A	protein_coding	29.6304	22.9346	32.2461	21.5414	17.8878	25.0917	15.0086	15.3857	12.4049	12.7481	5.69259	20.1169	23	24	46	20	14	29	15	19	25	12	4	14
ENSG00000218739	187.701	0.300661	0.172972	1.73821	0.0821744	0.236736	CEBPZOS	protein_coding	193.242	145.252	151.417	216.491	167.379	175.642	153.088	175.721	185.578	241.152	237.666	209.79	150	152	216	201	131	203	153	217	374	227	167	146
ENSG00000102871	19.5949	-0.702166	0.404003	-1.73802	0.0822067	0.236785	TRADD	protein_coding	20.6125	14.3341	21.0301	25.8497	17.8878	25.9569	22.0126	21.8639	22.825	16.9975	9.96204	15.8061	16	15	30	24	14	30	22	27	46	16	7	11
ENSG00000184988	25.7975	-0.720768	0.414725	-1.73794	0.0822208	0.236785	TMEM106A	protein_coding	32.207	32.4907	21.0301	26.9267	25.554	29.4178	30.0172	34.0105	26.7946	9.56111	11.3852	30.1753	25	34	30	25	20	34	30	42	54	9	8	21
ENSG00000002919	40.6562	0.529333	0.304661	1.73745	0.0823076	0.236992	SNX11	protein_coding	29.6304	49.6916	32.9471	33.3892	34.4979	36.3397	52.0298	34.8203	34.2376	53.1173	55.5028	41.6706	23	52	47	31	27	42	52	43	69	50	39	29
ENSG00000135968	545.689	-0.34679	0.199643	-1.73705	0.0823781	0.237153	GCC2	protein_coding	769.103	500.738	495.609	603.159	633.74	538.173	488.28	567.652	554.748	382.444	577.798	436.823	597	524	707	560	496	622	488	701	1118	360	406	304
ENSG00000171385	5.30873	1.35085	0.777756	1.73686	0.0824127	0.237163	KCND3	protein_coding	5.15312	1.91121	2.80401	1.07707	5.11081	5.19138	2.00115	4.85865	5.95436	5.31173	9.96204	14.3692	4	2	4	1	4	6	2	6	12	5	7	10
ENSG00000225973	76.6481	-0.448506	0.258231	-1.73684	0.0824158	0.237163	PIGBOS1	protein_coding	109.504	80.271	107.253	84.0114	71.5513	92.5797	49.0281	72.8797	67.9789	44.6185	74.0037	66.0983	85	84	153	78	56	107	49	90	137	42	52	46
ENSG00000183742	3.86201	-1.76031	1.01355	-1.73678	0.0824256	0.237163	MACC1	protein_coding	0	5.73364	2.10301	7.53949	8.94391	8.6523	1.00057	0.809775	4.46577	4.24938	2.8463	0	0	6	3	7	7	10	1	1	9	4	2	0
ENSG00000149582	87.3151	0.551629	0.31767	1.73649	0.0824781	0.237241	TMEM25	protein_coding	47.6664	118.495	138.098	78.6261	52.3858	72.6794	83.0476	80.9775	76.9105	115.796	85.3889	97.7105	37	124	197	73	41	84	83	100	155	109	60	68
ENSG00000162174	40.9311	0.517702	0.298136	1.73646	0.082482	0.237241	ASRGL1	protein_coding	41.225	36.3131	46.9672	31.235	34.4979	26.8221	42.0241	53.4451	45.6501	32.9327	54.0796	45.9814	32	38	67	29	27	31	42	66	92	31	38	32
ENSG00000119715	9.79619	0.906212	0.521904	1.73636	0.0825003	0.237251	ESRRB	protein_coding	2.57656	5.73364	4.90702	7.53949	14.0547	11.248	5.00286	4.04887	1.48859	22.3092	15.6546	22.9907	2	6	7	7	11	13	5	5	3	21	11	16
ENSG00000162694	323.597	-0.321215	0.185046	-1.73587	0.0825863	0.237456	EXTL2	protein_coding	289.863	394.666	406.582	221.876	298.982	306.292	439.252	410.556	455.012	253.9	196.394	209.79	225	413	580	206	234	354	439	507	917	239	138	146
ENSG00000175087	40.4516	0.514154	0.296216	1.73574	0.0826096	0.237481	PDIK1L	protein_coding	34.7836	36.3131	38.5551	33.3892	34.4979	28.5526	43.0246	55.0647	45.6501	54.1796	51.2333	30.1753	27	38	55	31	27	33	43	68	92	51	36	21
ENSG00000175970	59.0424	-0.46953	0.27069	-1.73457	0.0828173	0.238035	UNC119B	protein_coding	65.7023	63.0701	71.5023	53.8535	63.8851	44.992	69.0395	78.5482	81.8724	40.3691	49.8102	25.8645	51	66	102	50	50	52	69	97	165	38	35	18
ENSG00000104427	581.662	0.25901	0.149334	1.73443	0.0828417	0.238063	ZC2HC1A	protein_coding	445.745	481.626	550.287	482.527	503.414	593.548	579.332	711.792	738.837	627.846	690.227	574.767	346	504	785	448	394	686	579	879	1489	591	485	400
ENSG00000108370	30.0914	0.650398	0.375067	1.73409	0.0829027	0.238182	RGS9	protein_coding	21.9008	23.8902	37.8541	21.5414	12.777	20.7655	56.0321	38.0594	40.1919	26.5586	27.0398	34.486	17	25	54	20	10	24	56	47	81	25	19	24
ENSG00000278311	594.056	0.320698	0.184944	1.73403	0.0829128	0.238182	GGNBP2	protein_coding	659.599	465.381	512.433	514.839	551.967	501.834	586.336	687.499	689.217	585.352	836.811	537.408	512	487	731	478	432	580	586	849	1389	551	588	374
ENSG00000224631	159.553	-0.423687	0.244416	-1.73346	0.0830131	0.238428	RPS27AP16	transcribed_processed_pseudogene	368.448	215.012	211.703	138.942	145.658	137.572	126.072	119.847	134.965	81.8006	106.736	127.886	286	225	302	129	114	159	126	148	272	77	75	89
ENSG00000104064	323.528	0.264474	0.152624	1.73284	0.083124	0.23868	GABPB1	protein_coding	249.926	328.729	339.285	272.499	291.316	289.852	343.197	336.866	406.385	358.01	344.402	321.87	194	344	484	253	228	335	343	416	819	337	242	224
ENSG00000168685	3.07946	-2.29389	1.32381	-1.73279	0.0831323	0.23868	IL7R	protein_coding	7.72968	9.55607	1.40201	4.30828	3.8331	4.32615	1.00057	0.809775	1.48859	1.06235	0	1.43692	6	10	2	4	3	5	1	1	3	1	0	1
ENSG00000070614	261.725	0.543844	0.313867	1.73272	0.083145	0.23868	NDST1	protein_coding	123.675	322.04	328.069	180.948	224.875	199.003	341.195	314.193	227.258	392.005	263.282	224.159	96	337	468	168	176	230	341	388	458	369	185	156
ENSG00000196951	10.4152	0.973123	0.56186	1.73197	0.0832794	0.238972	SCOC-AS1	antisense_RNA	9.01796	13.3785	6.30902	10.7707	5.11081	10.3828	4.00229	6.4782	6.45056	11.6858	28.463	12.9323	7	14	9	10	4	12	4	8	13	11	20	9
ENSG00000167315	294.68	-0.310879	0.179499	-1.73193	0.0832862	0.238972	ACAA2	protein_coding	302.746	308.661	284.607	370.512	341.146	382.432	196.112	221.069	241.648	213.531	320.208	353.482	235	323	406	344	267	442	196	273	487	201	225	246
ENSG00000018189	187.778	-0.299624	0.173003	-1.7319	0.0832912	0.238972	RUFY3	protein_coding	199.683	172.009	175.952	174.485	241.486	240.534	174.1	164.384	176.646	171.038	202.087	160.935	155	180	251	162	189	278	174	203	356	161	142	112
ENSG00000141068	55.1412	-0.465318	0.268718	-1.73162	0.0833409	0.239072	KSR1	protein_coding	47.6664	57.3364	48.3692	61.393	49.8304	65.7575	52.0298	68.8309	81.8724	45.6808	42.6944	40.2337	37	60	69	57	39	76	52	85	165	43	30	28
ENSG00000218175	49.6116	-0.618064	0.357106	-1.73076	0.0834948	0.23947	AC016739,1	processed_pseudogene	68.2788	34.4019	36.4521	84.0114	68.9959	48.4529	41.0235	34.8203	47.1387	32.9327	32.7324	66.0983	53	36	52	78	54	56	41	43	95	31	23	46
ENSG00000232593	49.3667	-0.458334	0.26483	-1.73067	0.0835105	0.239473	KANTR	protein_coding	38.6484	37.2687	41.3592	76.4719	70.2736	60.5661	37.0212	38.8692	39.1995	33.995	55.5028	63.2244	30	39	59	71	55	70	37	48	79	32	39	44
ENSG00000133835	323.565	-0.222321	0.128478	-1.73042	0.0835554	0.239559	HSD17B4	protein_coding	287.286	310.572	340.687	390.976	371.811	358.205	279.16	279.372	302.184	297.457	320.208	344.86	223	325	486	363	291	414	279	345	609	280	225	240
ENSG00000272054	20.5587	-0.661046	0.382078	-1.73013	0.0836069	0.239664	AC007390,2	sense_intronic	23.189	21.0234	18.2261	24.7726	24.2763	28.5526	19.0109	17.0053	20.3441	11.6858	18.5009	20.1169	18	22	26	23	19	33	19	21	41	11	13	14
ENSG00000131845	75.0019	0.369498	0.213582	1.73	0.0836299	0.239687	ZNF304	protein_coding	77.2968	69.7593	73.6053	64.6242	61.3297	55.3747	80.0458	88.2655	96.2621	77.5512	74.0037	81.9044	60	73	105	60	48	64	80	109	194	73	52	57
ENSG00000092068	127.564	0.641393	0.370812	1.7297	0.0836839	0.2398	SLC7A8	protein_coding	83.7382	119.451	129.685	53.8535	51.1081	66.6227	294.168	268.035	197.982	143.417	89.6583	33.0491	65	125	185	50	40	77	294	331	399	135	63	23
ENSG00000127995	289.93	0.268824	0.15549	1.72888	0.0838303	0.240177	CASD1	protein_coding	235.755	216.923	214.507	318.813	272.15	256.973	289.166	290.709	365.697	375.008	325.901	317.559	183	227	306	296	213	297	289	359	737	353	229	221
ENSG00000272293	8.99098	0.960731	0.555758	1.72869	0.0838654	0.240235	AC083964,1	antisense_RNA	2.57656	3.82243	4.90702	6.46242	11.4993	5.19138	7.00401	12.1466	10.4201	13.8105	12.8083	17.243	2	4	7	6	9	6	7	15	21	13	9	12
ENSG00000158526	218.939	0.380036	0.219874	1.72843	0.0839112	0.240323	TSR2	protein_coding	164.9	285.727	264.278	175.562	206.988	199.003	219.125	206.493	149.851	280.459	224.857	250.024	128	299	377	163	162	230	219	255	302	264	158	174
ENSG00000155755	188.73	0.313178	0.181213	1.72823	0.0839471	0.240383	TMEM237	protein_coding	171.341	189.21	177.354	169.1	145.658	136.706	258.148	234.835	223.785	202.908	214.895	140.818	133	198	253	157	114	158	258	290	451	191	151	98
ENSG00000166206	56.3271	0.421201	0.243806	1.72761	0.0840583	0.240659	GABRB3	protein_coding	43.8015	39.1799	30.8441	66.7783	67.7182	75.275	16.0092	25.9128	27.2908	78.6135	101.044	103.458	34	41	44	62	53	87	16	32	55	74	71	72
ENSG00000169609	60.3944	-0.45961	0.266069	-1.72741	0.0840937	0.240717	C15orf40	protein_coding	57.9726	81.2266	63.0902	58.1618	81.7729	76.1403	45.0258	46.9669	57.0626	49.9302	39.8482	67.5352	45	85	90	54	64	88	45	58	115	47	28	47
ENSG00000184809	6.71073	-1.41144	0.817385	-1.72678	0.0842078	0.240971	B3GALT5-AS1	antisense_RNA	10.3062	6.68925	14.7211	5.38535	10.2216	5.19138	5.00286	8.09775	7.44295	3.18704	2.8463	1.43692	8	7	21	5	8	6	5	10	15	3	2	1
ENSG00000181817	124.649	0.34184	0.197972	1.72671	0.0842197	0.240971	LSM10	protein_coding	99.1975	132.829	128.283	121.709	109.882	112.48	123.07	123.086	111.644	172.1	149.431	112.08	77	139	183	113	86	130	123	152	225	162	105	78
ENSG00000084674	51.2154	-1.28774	0.745792	-1.72667	0.0842272	0.240971	APOB	protein_coding	14.1711	7.64486	32.2461	57.0847	169.934	121.132	33.0189	29.9617	6.45056	24.4339	78.2732	40.2337	11	8	46	53	133	140	33	37	13	23	55	28
ENSG00000214717	109.387	0.340694	0.197341	1.72642	0.0842722	0.241057	ZBED1	protein_coding	126.251	104.161	100.243	86.1656	118.826	93.4449	105.06	103.651	101.224	143.417	118.121	112.08	98	109	143	80	93	108	105	128	204	135	83	78
ENSG00000196368	122.072	-0.35561	0.205994	-1.72631	0.0842921	0.241072	NUDT11	protein_coding	121.098	134.741	143.005	102.322	116.271	96.9058	170.097	153.857	181.608	84.9876	99.6204	60.3506	94	141	204	95	91	112	170	190	366	80	70	42
ENSG00000099995	429.221	0.28612	0.1658	1.72569	0.0844035	0.241347	SF3A1	protein_coding	405.808	395.621	372.232	411.441	332.202	385.028	438.251	476.957	554.252	434.499	562.144	382.22	315	414	531	382	260	445	438	589	1117	409	395	266
ENSG00000099994	4.6543	1.45497	0.843164	1.72561	0.0844182	0.241347	SUSD2	protein_coding	1.28828	3.82243	2.10301	1.07707	5.11081	5.19138	2.00115	3.2391	0.992393	13.8105	2.8463	14.3692	1	4	3	1	4	6	2	4	2	13	2	10
ENSG00000113312	172.571	0.340516	0.197356	1.72539	0.0844567	0.241414	TTC1	protein_coding	199.683	163.409	166.138	129.248	168.657	157.472	158.091	171.672	178.135	158.289	247.628	172.43	155	171	237	120	132	182	158	212	359	149	174	120
ENSG00000068724	22.107	-0.690827	0.400481	-1.72499	0.0845285	0.241576	TTC7A	protein_coding	19.3242	29.6238	24.5351	19.3873	24.2763	26.8221	26.0149	26.7226	24.3136	12.7481	9.96204	21.5538	15	31	35	18	19	31	26	33	49	12	7	15
ENSG00000134453	664.116	0.171155	0.0992351	1.72475	0.0845734	0.241662	RBM17	protein_coding	644.14	697.593	629.5	638.702	624.796	611.718	687.394	663.206	664.407	739.392	680.265	688.284	500	730	898	593	489	707	687	819	1339	696	478	479
ENSG00000158406	23.7894	-0.675361	0.391632	-1.72448	0.084621	0.241755	HIST1H4H	protein_coding	12.8828	35.3575	22.4321	36.6204	42.1642	34.6092	6.00344	14.5759	9.92393	22.3092	27.0398	21.5538	10	37	32	34	33	40	6	18	20	21	19	15
ENSG00000277218	4.91381	1.3728	0.796406	1.72374	0.0847547	0.242094	AL139123,1	sense_intronic	0	1.91121	2.80401	4.30828	1.2777	3.46092	7.00401	8.90752	5.45816	9.56111	9.96204	4.31076	0	2	4	4	1	4	7	11	11	9	7	3
ENSG00000170439	5.85851	1.31412	0.762703	1.72298	0.0848923	0.242444	METTL7B	protein_coding	0	3.82243	0.701003	7.53949	7.66621	2.59569	2.00115	0.809775	1.98479	15.9352	5.69259	21.5538	0	4	1	7	6	3	2	1	4	15	4	15
ENSG00000127083	3.38097	2.72432	1.58178	1.72232	0.0850122	0.242744	OMD	protein_coding	1.28828	0.955607	2.10301	0	0	0	9.00516	8.90752	14.3897	1.06235	1.42315	1.43692	1	1	3	0	0	0	9	11	29	1	1	1
ENSG00000092853	135.657	0.539174	0.313088	1.72212	0.0850484	0.242784	CLSPN	protein_coding	189.377	130.918	105.851	94.7821	132.881	86.523	146.084	145.759	139.927	118.983	239.089	97.7105	147	137	151	88	104	100	146	180	282	112	168	68
ENSG00000164066	169.648	0.273611	0.158885	1.72207	0.0850565	0.242784	INTU	protein_coding	132.693	147.164	159.829	163.715	173.767	199.868	131.075	146.569	130.996	232.654	220.588	196.858	103	154	228	152	136	231	131	181	264	219	155	137
ENSG00000204178	136.954	-0.31914	0.185375	-1.72159	0.0851437	0.24299	TMEM57	protein_coding	132.693	161.498	151.417	129.248	160.99	140.167	145.083	141.711	138.935	132.793	91.0815	117.827	103	169	216	120	126	162	145	175	280	125	64	82
ENSG00000179041	61.5912	0.641526	0.372879	1.72047	0.0853472	0.243528	RRS1	protein_coding	72.1437	55.4252	53.9772	54.9305	42.1642	34.6092	58.0332	74.4993	88.8192	73.3018	103.89	27.3015	56	58	77	51	33	40	58	92	179	69	73	19
ENSG00000185010	28.2444	-0.631592	0.367163	-1.7202	0.0853969	0.243601	F8	protein_coding	16.7476	28.6682	38.5551	29.0809	38.331	31.1483	28.016	34.8203	29.7718	18.0599	25.6167	20.1169	13	30	55	27	30	36	28	43	60	17	18	14
ENSG00000204386	106.163	-0.402023	0.233712	-1.72016	0.085403	0.243601	NEU1	protein_coding	113.369	86.0047	95.3364	94.7821	120.104	125.458	95.0544	140.091	145.882	84.9876	101.044	71.8459	88	90	136	88	94	145	95	173	294	80	71	50
ENSG00000101557	574.447	-0.173883	0.10109	-1.72007	0.0854194	0.243605	USP14	protein_coding	693.095	717.661	690.488	573.001	564.744	574.513	550.315	517.446	493.716	504.614	516.603	497.174	538	751	985	532	442	664	550	639	995	475	363	346
ENSG00000100473	7.51364	-1.16874	0.679641	-1.71964	0.0854986	0.243758	COCH	protein_coding	9.01796	7.64486	8.41203	9.69363	8.94391	7.78707	8.00458	8.09775	10.4201	2.12469	4.26944	5.74767	7	8	12	9	7	9	8	10	21	2	3	4
ENSG00000272599	5.67797	-1.32316	0.769455	-1.7196	0.0855046	0.243758	AC016394,1	antisense_RNA	6.4414	7.64486	5.60802	8.61656	6.38851	7.78707	6.00344	4.04887	5.95436	1.06235	4.26944	4.31076	5	8	8	8	5	9	6	5	12	1	3	3
ENSG00000215014	10.537	-1.06144	0.617289	-1.71953	0.0855186	0.243758	AL645728,1	lincRNA	14.1711	9.55607	12.618	5.38535	21.7209	12.9785	13.0074	8.09775	10.4201	8.49876	7.11574	2.87384	11	10	18	5	17	15	13	10	21	8	5	2
ENSG00000248144	3.42545	-1.83714	1.06851	-1.71934	0.0855519	0.243767	ADH1C	protein_coding	1.28828	0	0	7.53949	2.5554	8.6523	7.00401	4.85865	3.47338	0	1.42315	4.31076	1	0	0	7	2	10	7	6	7	0	1	3
ENSG00000185561	220.799	-0.379473	0.220708	-1.71934	0.0855527	0.243767	TLCD2	protein_coding	298.881	239.857	255.866	134.634	109.882	103.828	363.208	414.605	459.478	72.2395	122.391	74.7198	232	251	365	125	86	120	363	512	926	68	86	52
ENSG00000197013	16.7746	-0.720651	0.419164	-1.71926	0.0855671	0.243767	ZNF429	protein_coding	19.3242	21.0234	16.8241	23.6955	28.1094	19.0351	10.0057	10.5271	9.92393	12.7481	9.96204	20.1169	15	22	24	22	22	22	10	13	20	12	7	14
ENSG00000179218	948.457	-0.320753	0.186592	-1.719	0.0856139	0.243857	CALR	protein_coding	1317.91	1153.42	1466.5	844.423	821.562	823.699	1196.69	1017.89	748.761	790.385	549.335	650.924	1023	1207	2092	784	643	952	1196	1257	1509	744	386	453
ENSG00000105821	352.236	-0.403426	0.234702	-1.71889	0.085635	0.243872	DNAJC2	protein_coding	528.195	345.93	307.74	366.204	385.866	345.227	293.168	402.458	420.775	212.469	350.094	268.704	410	362	439	340	302	399	293	497	848	200	246	187
ENSG00000242338	10.2967	0.927309	0.539507	1.71881	0.0856492	0.243872	BMS1P4	transcribed_unprocessed_pseudogene	3.86484	7.64486	6.30902	5.38535	6.38851	12.1132	11.0063	8.90752	14.8859	12.7481	18.5009	15.8061	3	8	9	5	5	14	11	11	30	12	13	11
ENSG00000065054	51.4071	-0.577847	0.336269	-1.71841	0.085722	0.244036	SLC9A3R2	protein_coding	99.1975	98.4276	98.8414	38.7745	28.1094	40.6658	62.0355	47.7767	30.7642	26.5586	25.6167	20.1169	77	103	141	36	22	47	62	59	62	25	18	14
ENSG00000272797	7.38108	1.08821	0.633295	1.71833	0.0857369	0.244036	AC092954,1	lincRNA	1.28828	0.955607	1.40201	7.53949	8.94391	4.32615	10.0057	6.4782	4.46577	15.9352	7.11574	20.1169	1	1	2	7	7	5	10	8	9	15	5	14
ENSG00000146700	10.972	-1.40773	0.819435	-1.71792	0.0858111	0.244165	SSC4D	protein_coding	19.3242	26.757	22.4321	4.30828	8.94391	4.32615	13.0074	13.7662	12.4049	2.12469	4.26944	0	15	28	32	4	7	5	13	17	25	2	3	0
ENSG00000211459	62533.1	0.407931	0.237457	1.71791	0.0858126	0.244165	MT-RNR1	Mt_rRNA	52850.4	56467.8	42871.9	73129.8	86173.3	65889	29227.7	25107.1	19899.5	83062.6	71669.7	144048	41024	59091	61158	67897	67444	76152	29211	31005	40104	78188	50360	100248
ENSG00000187266	86.6746	-0.446444	0.259891	-1.71781	0.0858306	0.244173	EPOR	protein_coding	57.9726	83.1378	86.2233	136.788	111.16	109.884	53.0304	52.6354	86.8344	89.237	69.7343	103.458	45	87	123	127	87	127	53	65	175	84	49	72
ENSG00000102974	332.194	0.34453	0.200585	1.71762	0.0858652	0.244197	CTCF	protein_coding	425.132	310.572	283.205	254.188	298.982	272.548	361.207	391.931	339.399	304.893	451.138	293.131	330	325	404	236	234	315	361	484	684	287	317	204
ENSG00000137831	1291.99	0.353046	0.205546	1.7176	0.0858692	0.244197	UACA	protein_coding	1925.98	1359.83	1259	987.673	1139.71	923.201	1191.68	1491.61	1328.32	1042.16	1682.16	1172.53	1495	1423	1796	917	892	1067	1191	1842	2677	981	1182	816
ENSG00000002549	89.4631	-0.375761	0.218784	-1.71749	0.0858893	0.244211	LAP3	protein_coding	73.4319	100.339	80.6153	95.8592	81.7729	121.997	97.0556	89.0752	100.728	79.6759	76.85	76.1567	57	105	115	89	64	141	97	110	203	75	54	53
ENSG00000126777	2675.84	0.31518	0.183532	1.71731	0.0859234	0.244247	KTN1	protein_coding	2803.3	2298.24	2173.11	2434.18	3103.54	2599.15	1861.07	2325.67	2386.71	2606.99	4145.63	3372.45	2176	2405	3100	2260	2429	3004	1860	2872	4810	2454	2913	2347
ENSG00000124383	320.787	-0.310449	0.180782	-1.71726	0.0859324	0.244247	MPHOSPH10	protein_coding	498.564	396.577	389.757	312.35	359.034	276.874	267.153	267.226	316.077	203.97	294.592	267.267	387	415	556	290	281	320	267	330	637	192	207	186
ENSG00000147687	122.409	0.348231	0.202799	1.71712	0.0859575	0.244276	TATDN1	protein_coding	79.8733	132.829	117.768	114.169	116.271	102.097	121.069	136.042	127.523	150.853	120.968	149.44	62	139	168	106	91	118	121	168	257	142	85	104
ENSG00000004864	174.432	-0.361879	0.210856	-1.71624	0.0861185	0.24469	SLC25A13	protein_coding	200.972	185.388	170.344	197.104	182.711	215.442	150.086	155.477	167.714	101.985	194.971	170.993	156	194	243	183	143	249	150	192	338	96	137	119
ENSG00000215218	9.36266	1.04988	0.61178	1.7161	0.0861433	0.244717	UBE2QL1	protein_coding	5.15312	0.955607	3.50501	14.0019	8.94391	7.78707	1.00057	4.04887	2.97718	13.8105	12.8083	37.3599	4	1	5	13	7	9	1	5	6	13	9	26
ENSG00000175084	29.9281	0.820564	0.4782	1.71594	0.0861728	0.244758	DES	protein_coding	33.4953	66.8925	44.1632	17.2331	10.2216	17.3046	35.0201	38.8692	17.3669	41.4315	22.7704	14.3692	26	70	63	16	8	20	35	48	35	39	16	10
ENSG00000151388	41.9587	0.532476	0.310336	1.7158	0.0861981	0.244787	ADAMTS12	protein_coding	45.0898	56.3808	61.6882	28.0038	21.7209	24.2265	52.0298	62.3527	45.1539	38.2444	37.0019	31.6122	35	59	88	26	17	28	52	77	91	36	26	22
ENSG00000185909	274.823	-0.219962	0.128211	-1.71562	0.086232	0.24484	KLHDC8B	protein_coding	212.566	241.769	215.208	379.128	388.421	350.418	191.109	190.297	172.18	334.639	301.707	320.433	165	253	307	352	304	405	191	235	347	315	212	223
ENSG00000115364	95.6052	0.339875	0.198129	1.71542	0.0862684	0.2449	MRPL19	protein_coding	88.8913	95.5607	77.1103	90.4738	80.4952	89.1187	91.0521	103.651	102.217	120.045	118.121	90.5259	69	100	110	84	63	103	91	128	206	113	83	63
ENSG00000200345	6.61447	-1.56409	0.911929	-1.71515	0.0863186	0.245	RNU6-485P	snRNA	2.57656	3.82243	6.30902	3.23121	8.94391	6.92184	19.0109	16.1955	5.95436	2.12469	2.8463	1.43692	2	4	9	3	7	8	19	20	12	2	2	1
ENSG00000140382	230.028	0.366145	0.213525	1.71476	0.0863891	0.245119	HMG20A	protein_coding	180.359	230.301	225.723	194.95	181.434	191.216	310.178	276.943	241.152	325.078	227.704	175.304	140	241	322	181	142	221	310	342	486	306	160	122
ENSG00000214097	8.22133	1.08219	0.631108	1.71475	0.0863911	0.245119	SMCO1	protein_coding	1.28828	2.86682	4.20602	7.53949	3.8331	15.5741	2.00115	2.42932	0.496197	25.4963	12.8083	20.1169	1	3	6	7	3	18	2	3	1	24	9	14
ENSG00000151694	341.431	-0.236261	0.137838	-1.71405	0.0865204	0.245395	ADAM17	protein_coding	336.241	331.596	313.348	364.05	346.257	378.971	345.198	344.154	408.866	280.459	298.861	349.171	261	347	447	338	271	438	345	425	824	264	210	243
ENSG00000274422	184.999	-1.07236	0.625647	-1.71401	0.0865271	0.245395	AC245060,5	lincRNA	251.215	136.652	96.7384	263.882	360.312	254.378	103.059	205.683	129.507	40.3691	267.552	110.643	195	143	138	245	282	294	103	254	261	38	188	77
ENSG00000166949	514.96	-0.281681	0.164344	-1.71397	0.086534	0.245395	SMAD3	protein_coding	398.078	530.362	555.194	543.92	513.636	546.826	602.345	551.457	621.238	530.11	408.444	377.91	309	555	792	505	402	632	602	681	1252	499	287	263
ENSG00000197959	26.9494	-0.707261	0.412788	-1.71338	0.0866433	0.245662	DNM3	protein_coding	29.6304	22.9346	35.7511	21.5414	20.4432	18.1698	50.0286	46.1572	43.1691	16.9975	11.3852	7.18459	23	24	51	20	16	21	50	57	87	16	8	5
ENSG00000136875	89.8695	-0.37017	0.216127	-1.71275	0.0867594	0.245931	PRPF4	protein_coding	145.576	133.785	121.273	71.0866	77.9398	70.9489	101.058	93.9339	94.2774	62.6784	46.9639	58.9137	113	140	173	66	61	82	101	116	190	59	33	41
ENSG00000132846	264.589	0.317931	0.185633	1.71268	0.0867707	0.245931	ZBED3	protein_coding	184.224	221.701	246.753	228.339	254.263	228.421	254.146	303.666	365.697	244.339	320.208	323.307	143	232	352	212	199	264	254	375	737	230	225	225
ENSG00000131069	31.9058	0.555897	0.324597	1.71258	0.0867906	0.245931	ACSS2	protein_coding	24.4773	34.4019	33.6481	31.235	22.9986	39.8006	21.012	18.6248	15.3821	38.2444	42.6944	60.3506	19	36	48	29	18	46	21	23	31	36	30	42
ENSG00000076685	229.2	-0.263498	0.153865	-1.71253	0.0867992	0.245931	NT5C2	protein_coding	274.404	241.769	227.826	271.422	235.097	242.265	234.134	211.351	187.066	197.596	223.434	204.042	213	253	325	252	184	280	234	261	377	186	157	142
ENSG00000116032	11.5583	-1.57432	0.919518	-1.71211	0.0868761	0.246053	GRIN3B	protein_coding	55.396	15.2897	12.618	4.30828	8.94391	6.05661	14.008	9.7173	5.95436	2.12469	2.8463	1.43692	43	16	18	4	7	7	14	12	12	2	2	1
ENSG00000163655	210.58	-0.270121	0.157772	-1.71209	0.0868796	0.246053	GMPS	protein_coding	231.89	236.035	237.64	169.1	185.267	178.237	275.158	276.943	294.245	138.105	177.894	126.449	180	247	339	157	145	206	275	342	593	130	125	88
ENSG00000273733	20.2003	0.617572	0.360721	1.71205	0.0868879	0.246053	AC011472,4	antisense_RNA	15.4594	7.64486	14.0201	22.6185	26.8317	23.3612	5.00286	8.90752	7.44295	38.2444	42.6944	30.1753	12	8	20	21	21	27	5	11	15	36	30	21
ENSG00000067141	870.591	-0.389948	0.2278	-1.7118	0.086934	0.246085	NEO1	protein_coding	754.932	1009.12	1277.93	720.56	668.238	764.864	1459.84	1183.89	966.591	716.021	472.485	452.629	586	1056	1823	669	523	884	1459	1462	1948	674	332	315
ENSG00000112144	103.325	-0.41779	0.244067	-1.71178	0.0869368	0.246085	ICK	protein_coding	63.1257	102.25	113.562	108.784	130.326	132.38	108.062	95.5534	107.675	93.4864	68.3111	116.39	49	107	162	101	102	153	108	118	217	88	48	81
ENSG00000118181	548.908	-0.569043	0.332457	-1.71163	0.0869652	0.246085	RPS25	protein_coding	1116.94	471.114	486.496	727.022	548.134	455.111	423.242	434.039	757.692	298.519	374.288	494.3	867	493	694	675	429	526	423	536	1527	281	263	344
ENSG00000154640	261.699	0.325964	0.190441	1.71162	0.086966	0.246085	BTG3	protein_coding	261.521	187.299	169.643	280.038	268.317	217.173	250.143	294.758	253.556	309.142	368.595	280.199	203	196	242	260	210	251	250	364	511	291	259	195
ENSG00000106367	28.7272	-0.90507	0.528795	-1.71157	0.0869754	0.246085	AP1S1	protein_coding	32.207	94.6051	60.2862	16.156	28.1094	30.2831	23.0132	12.1466	7.93915	12.7481	7.11574	20.1169	25	99	86	15	22	35	23	15	16	12	5	14
ENSG00000134851	376.013	-0.227638	0.133053	-1.71089	0.0871013	0.246398	TMEM165	protein_coding	398.078	381.287	371.531	351.125	336.036	370.319	478.274	487.484	437.645	344.2	287.476	268.704	309	399	530	326	263	428	478	602	882	324	202	187
ENSG00000135333	148.249	-0.340864	0.19925	-1.71073	0.0871308	0.246438	EPHA7	protein_coding	146.864	117.54	142.304	197.104	183.989	161.798	110.063	139.281	152.332	143.417	170.778	113.517	114	123	203	183	144	187	110	172	307	135	120	79
ENSG00000157303	5.30613	-2.39401	1.3996	-1.7105	0.0871733	0.246482	SUSD3	protein_coding	7.72968	9.55607	12.618	2.15414	2.5554	2.59569	5.00286	12.9564	7.44295	1.06235	0	0	6	10	18	2	2	3	5	16	15	1	0	0
ENSG00000114107	109.441	0.359857	0.210384	1.71048	0.0871771	0.246482	CEP70	protein_coding	103.062	78.3598	98.8414	105.553	112.438	99.5015	94.0539	115.798	97.7507	117.92	173.624	116.39	80	82	141	98	88	115	94	143	197	111	122	81
ENSG00000106628	85.5279	0.351972	0.205786	1.71037	0.0871966	0.246488	POLD2	protein_coding	54.1078	72.6262	67.9973	91.5509	75.3844	79.6012	100.057	89.885	80.3839	107.297	93.9278	113.517	42	76	97	85	59	92	100	111	162	101	66	79
ENSG00000106400	90.3379	-0.383017	0.223947	-1.7103	0.0872098	0.246488	ZNHIT1	protein_coding	104.351	91.7383	96.7384	100.167	118.826	79.6012	106.061	83.4068	76.9105	81.8006	69.7343	74.7198	81	96	138	93	93	92	106	103	155	77	49	52
ENSG00000175595	132.664	0.31171	0.182268	1.71018	0.0872332	0.246511	ERCC4	protein_coding	149.44	128.051	110.057	145.404	123.937	142.763	103.059	97.9828	78.8953	176.349	170.778	165.246	116	134	157	135	97	165	103	121	159	166	120	115
ENSG00000141258	155.391	0.290457	0.169877	1.70981	0.0873018	0.246625	SGSM2	protein_coding	133.981	161.498	139.5	140.019	189.1	170.45	118.068	105.271	98.2469	216.718	193.548	198.295	104	169	199	130	148	197	118	130	198	204	136	138
ENSG00000006695	79.6356	0.371058	0.21702	1.70978	0.0873059	0.246625	COX10	protein_coding	47.6664	56.3808	60.2862	92.628	89.4391	90.8492	54.0309	42.9181	66.9865	104.11	116.698	133.633	37	59	86	86	70	105	54	53	135	98	82	93
ENSG00000187742	279.92	-0.245731	0.143727	-1.70971	0.0873194	0.246625	SECISBP2	protein_coding	256.368	293.371	297.225	268.19	279.817	308.022	313.179	338.486	279.855	228.404	257.59	238.528	199	307	424	249	219	356	313	418	564	215	181	166
ENSG00000135390	978.765	0.327311	0.191462	1.70954	0.0873515	0.246651	ATP5G2	protein_coding	913.39	552.341	614.078	1262.33	1089.88	949.158	822.471	737.705	663.911	1474.53	1198.29	1467.09	709	578	876	1172	853	1097	822	911	1338	1388	842	1021
ENSG00000154654	7.97506	-1.38236	0.80866	-1.70944	0.0873691	0.246651	NCAM2	protein_coding	11.5945	8.60047	10.515	7.53949	7.66621	5.19138	10.0057	8.90752	17.8631	2.12469	5.69259	0	9	9	15	7	6	6	10	11	36	2	4	0
ENSG00000130803	34.9189	-0.572739	0.335081	-1.70925	0.0874038	0.246651	ZNF317	protein_coding	46.3781	42.0467	37.8541	36.6204	40.8865	32.8788	34.0195	34.0105	39.6957	20.1846	15.6546	38.7968	36	44	54	34	32	38	34	42	80	19	11	27
ENSG00000167912	6.33101	1.10046	0.643826	1.70925	0.0874041	0.246651	AC090152,1	antisense_RNA	2.57656	6.68925	4.20602	7.53949	3.8331	6.92184	3.00172	0.809775	0.496197	12.7481	15.6546	11.4953	2	7	6	7	3	8	3	1	1	12	11	8
ENSG00000054611	76.1065	0.455591	0.266545	1.70925	0.0874049	0.246651	TBC1D22A	protein_coding	95.3327	101.294	72.9043	49.5452	44.7196	64.8923	84.0481	104.461	73.9333	56.3043	86.812	79.0305	74	106	104	46	35	75	84	129	149	53	61	55
ENSG00000196388	10.0806	0.861844	0.504343	1.70885	0.0874794	0.246818	INCA1	protein_coding	5.15312	9.55607	7.71103	8.61656	7.66621	13.8437	5.00286	4.85865	2.97718	21.2469	15.6546	18.6799	4	10	11	8	6	16	5	6	6	20	11	13
ENSG00000100092	78.5393	-0.59048	0.345632	-1.70841	0.087561	0.247005	SH3BP1	protein_coding	248.638	116.584	114.964	49.5452	71.5513	57.9704	61.0349	51.0158	53.5892	48.8679	27.0398	41.6706	193	122	164	46	56	67	61	63	108	46	19	29
ENSG00000136897	86.6048	0.339536	0.198756	1.7083	0.0875798	0.247015	MRPL50	protein_coding	76.0085	82.1822	84.1203	85.0885	72.829	102.962	61.0349	72.8797	68.9713	111.546	112.429	109.206	59	86	120	79	57	119	61	90	139	105	79	76
ENSG00000142657	116.736	-0.358208	0.209713	-1.70808	0.0876206	0.247087	PGD	protein_coding	113.369	112.762	126.18	119.555	108.605	110.749	139.08	130.374	173.669	73.3018	82.5426	110.643	88	118	180	111	85	128	139	161	350	69	58	77
ENSG00000140950	110.866	-0.380703	0.222924	-1.70777	0.0876789	0.247208	TLDC1	protein_coding	119.81	130.918	113.562	100.167	113.715	103.828	111.064	131.993	161.76	80.7382	101.044	61.7875	93	137	162	93	89	120	111	163	326	76	71	43
ENSG00000149182	110.223	0.35261	0.206497	1.70758	0.0877136	0.247262	ARFGAP2	protein_coding	70.8554	118.495	106.552	104.476	112.438	109.019	105.06	98.7925	81.8724	147.666	129.506	137.944	55	124	152	97	88	126	105	122	165	139	91	96
ENSG00000221988	40.8324	0.561521	0.328917	1.70718	0.0877879	0.247414	PPT2	protein_coding	29.6304	42.0467	42.7612	47.3911	19.1655	41.5311	37.0212	34.0105	35.7262	64.803	38.425	57.4767	23	44	61	44	15	48	37	42	72	61	27	40
ENSG00000278627	4.84356	1.68241	0.985518	1.70713	0.0877979	0.247414	AC005962,2	antisense_RNA	0	5.73364	3.50501	3.23121	3.8331	0.86523	11.0063	2.42932	2.97718	7.43642	14.2315	2.87384	0	6	5	3	3	1	11	3	6	7	10	2
ENSG00000159259	29.7521	0.603865	0.353772	1.70693	0.0878345	0.247474	CHAF1B	protein_coding	27.0539	37.2687	24.5351	21.5414	17.8878	17.3046	49.0281	34.0105	42.1767	27.621	32.7324	25.8645	21	39	35	20	14	20	49	42	85	26	23	18
ENSG00000130821	24.3372	0.697218	0.408524	1.70668	0.0878824	0.247565	SLC6A8	protein_coding	11.5945	24.8458	7.01003	18.3102	25.554	32.8788	18.0103	13.7662	15.3821	48.8679	34.1556	41.6706	9	26	10	17	20	38	18	17	31	46	24	29
ENSG00000079101	12.4959	-1.35151	0.792255	-1.70591	0.0880256	0.247926	CLUL1	protein_coding	18.0359	10.5117	24.5351	7.53949	11.4993	7.78707	8.00458	18.6248	32.749	2.12469	8.53889	0	14	11	35	7	9	9	8	23	66	2	6	0
ENSG00000198774	17.6422	0.820823	0.481259	1.70557	0.0880873	0.248056	RASSF9	protein_coding	9.01796	13.3785	22.4321	11.8478	19.1655	7.78707	19.0109	20.2444	21.3365	15.9352	18.5009	33.0491	7	14	32	11	15	9	19	25	43	15	13	23
ENSG00000149782	48.6942	-0.54824	0.321463	-1.70545	0.0881105	0.248078	PLCB3	protein_coding	54.1078	60.2033	53.2762	35.5433	35.7756	59.7009	76.0435	51.8256	68.4751	39.3068	22.7704	27.3015	42	63	76	33	28	69	76	64	138	37	16	19
ENSG00000162836	85.1509	0.381335	0.223644	1.70509	0.0881768	0.2482	ACP6	protein_coding	50.2429	62.1145	51.8742	95.8592	111.16	102.962	45.0258	51.8256	45.1539	104.11	176.47	125.012	39	65	74	89	87	119	45	64	91	98	124	87
ENSG00000143434	33.1553	0.570164	0.334397	1.70505	0.0881847	0.2482	SEMA6C	protein_coding	42.5132	28.6682	35.0501	28.0038	30.6648	32.0135	26.0149	19.4346	19.8479	38.2444	31.3093	66.0983	33	30	50	26	24	37	26	24	40	36	22	46
ENSG00000173702	3.34509	1.78019	1.04412	1.70497	0.0882009	0.248202	MUC13	protein_coding	0	0	0	2.15414	5.11081	1.73046	0	0.809775	0.496197	12.7481	15.6546	1.43692	0	0	0	2	4	2	0	1	1	12	11	1
ENSG00000205213	524.175	-0.333308	0.195525	-1.70469	0.0882528	0.24829	LGR4	protein_coding	631.257	463.47	408.685	770.105	668.238	572.783	352.202	349.823	477.341	500.365	500.948	594.884	490	485	583	715	523	662	352	432	962	471	352	414
ENSG00000123064	162.762	0.381728	0.223936	1.70463	0.0882627	0.24829	DDX54	protein_coding	179.071	177.743	182.962	122.786	129.048	134.976	200.115	170.862	155.31	231.591	150.854	117.827	139	186	261	114	101	156	200	211	313	218	106	82
ENSG00000137801	308.547	0.392175	0.230158	1.70394	0.0883927	0.248612	THBS1	protein_coding	435.439	439.579	300.029	118.478	178.878	172.181	555.318	450.235	438.638	251.776	157.969	204.042	338	460	428	110	140	199	555	556	884	237	111	142
ENSG00000230461	7.65613	1.08093	0.634495	1.70361	0.0884536	0.248698	PROX1-AS1	processed_transcript	2.57656	3.82243	2.10301	5.38535	12.777	6.92184	5.00286	0.809775	0.496197	19.1222	19.9241	12.9323	2	4	3	5	10	8	5	1	1	18	14	9
ENSG00000008130	16.8226	-0.822187	0.482615	-1.70361	0.0884542	0.248698	NADK	protein_coding	19.3242	26.757	21.7311	20.4643	10.2216	23.3612	18.0103	17.815	12.4049	7.43642	8.53889	15.8061	15	28	31	19	8	27	18	22	25	7	6	11
ENSG00000183779	292.861	-0.51415	0.302065	-1.70212	0.0887335	0.24944	ZNF703	protein_coding	269.25	665.103	676.468	215.414	212.098	282.93	240.137	230.786	225.769	218.843	126.66	150.876	209	696	965	200	166	327	240	285	455	206	89	105
ENSG00000116661	35.152	-0.686661	0.403458	-1.70194	0.0887668	0.24949	FBXO2	protein_coding	55.396	62.1145	55.3792	25.8497	17.8878	14.7089	47.0269	48.5865	58.5512	10.6235	17.0778	8.62151	43	65	79	24	14	17	47	60	118	10	12	6
ENSG00000180902	65.9255	-0.635947	0.373712	-1.70171	0.0888106	0.24957	D2HGDH	protein_coding	148.152	49.6916	51.1732	73.2407	60.052	67.488	68.039	74.4993	69.4675	43.5561	48.387	37.3599	115	52	73	68	47	78	68	92	140	41	34	26
ENSG00000227836	7.0019	1.03338	0.607299	1.7016	0.0888309	0.249584	AC008850,1	processed_pseudogene	6.4414	4.77804	4.20602	7.53949	3.8331	6.05661	6.00344	4.85865	3.96957	10.6235	15.6546	10.0584	5	5	6	7	3	7	6	6	8	10	11	7
ENSG00000141562	115.834	0.297611	0.174913	1.70148	0.0888525	0.249601	NARF	protein_coding	106.927	108.939	104.449	102.322	116.271	119.402	112.064	102.841	103.209	156.165	126.66	130.76	83	114	149	95	91	138	112	127	208	147	89	91
ENSG00000005882	116.181	0.503776	0.296103	1.70135	0.0888772	0.249627	PDK2	protein_coding	42.5132	110.85	98.1404	122.786	122.659	142.763	81.0464	62.3527	60.0398	190.16	128.083	232.781	33	116	140	114	96	165	81	77	121	179	90	162
ENSG00000070501	123.242	-0.329797	0.193942	-1.70049	0.0890385	0.250036	POLB	protein_coding	86.3147	108.939	122.675	159.406	155.88	156.607	99.0567	112.559	104.697	149.791	122.391	100.584	67	114	175	148	122	181	99	139	211	141	86	70
ENSG00000153250	1417.96	0.238899	0.140506	1.70028	0.0890786	0.250105	RBMS1	protein_coding	1127.24	1419.08	1403.41	1216.01	1277.7	1495.12	1582.91	1506.99	1279.19	1700.81	1529.88	1477.15	875	1485	2002	1129	1000	1728	1582	1861	2578	1601	1075	1028
ENSG00000170190	35.1243	-0.597845	0.351639	-1.70017	0.0890997	0.25012	SLC16A5	protein_coding	32.207	43.9579	48.3692	25.8497	30.6648	32.8788	50.0286	54.2549	45.6501	27.621	17.0778	12.9323	25	46	69	24	24	38	50	67	92	26	12	9
ENSG00000171469	141.273	-0.367548	0.216208	-1.69997	0.0891361	0.25012	ZNF561	protein_coding	220.296	146.208	147.211	155.098	159.713	138.437	114.065	110.129	153.821	120.045	112.429	117.827	171	153	210	144	125	160	114	136	310	113	79	82
ENSG00000273230	75.3155	0.503718	0.296316	1.69994	0.0891426	0.25012	AC102953,2	lincRNA	38.6484	68.8037	63.7912	68.9325	88.1614	54.5095	67.0384	67.2113	87.8268	81.8006	139.469	77.5936	30	72	91	64	69	63	67	83	177	77	98	54
ENSG00000109189	196.222	0.292355	0.171987	1.69986	0.0891564	0.25012	USP46	protein_coding	228.026	183.477	178.756	216.491	209.543	186.025	139.08	122.276	143.401	258.15	204.933	284.51	177	192	255	201	164	215	139	151	289	243	144	198
ENSG00000169297	9.48994	-1.14259	0.672176	-1.69984	0.0891614	0.25012	NR0B1	protein_coding	0	0	2.80401	22.6185	21.7209	29.4178	1.00057	0.809775	2.48098	15.9352	15.6546	1.43692	0	0	4	21	17	34	1	1	5	15	11	1
ENSG00000144136	300.126	0.326553	0.192156	1.69942	0.0892402	0.250298	SLC20A1	protein_coding	284.71	280.949	232.733	238.032	255.54	288.987	323.185	346.584	370.163	370.758	381.404	228.47	221	294	332	221	200	334	323	428	746	349	268	159
ENSG00000277586	37.0818	-0.570964	0.336087	-1.69886	0.0893458	0.25055	NEFL	protein_coding	28.3422	12.4229	14.7211	63.5471	70.2736	70.0837	13.0074	11.3368	22.825	33.995	48.387	56.0398	22	13	21	59	55	81	13	14	46	32	34	39
ENSG00000122692	138.764	0.29742	0.175089	1.69868	0.0893802	0.250603	SMU1	protein_coding	127.54	129.963	114.964	114.169	130.326	125.458	151.087	151.428	165.73	148.728	177.894	127.886	99	136	164	106	102	145	151	187	334	140	125	89
ENSG00000223773	4.20217	-1.78436	1.05056	-1.69849	0.0894155	0.250659	CD99P1	transcribed_unprocessed_pseudogene	5.15312	0	4.90702	5.38535	8.94391	4.32615	4.00229	4.04887	7.93915	0	2.8463	2.87384	4	0	7	5	7	5	4	5	16	0	2	2
ENSG00000111596	351.779	-0.290386	0.171016	-1.698	0.0895071	0.250872	CNOT2	protein_coding	435.439	378.421	344.192	360.818	375.644	391.084	284.163	350.632	375.125	246.464	327.324	352.045	338	396	491	335	294	452	284	433	756	232	230	245
ENSG00000103429	166.904	-0.342231	0.201589	-1.69767	0.0895709	0.251007	BFAR	protein_coding	226.737	227.435	202.59	186.333	145.658	171.316	117.067	156.287	169.203	108.359	130.93	160.935	176	238	289	173	114	198	117	193	341	102	92	112
ENSG00000008083	274.958	-0.264412	0.155779	-1.69736	0.0896293	0.251127	JARID2	protein_coding	215.143	273.304	250.258	282.192	305.371	320.135	290.166	280.992	328.978	291.083	231.973	229.907	167	286	357	262	239	370	290	347	663	274	163	160
ENSG00000205629	109.076	0.373531	0.2202	1.69632	0.0898248	0.251534	LCMT1	protein_coding	74.7202	117.54	120.572	92.628	94.5499	88.2535	124.071	123.896	118.591	142.354	95.3509	116.39	58	123	172	86	74	102	124	153	239	134	67	81
ENSG00000121988	50.5599	-0.461817	0.272254	-1.69627	0.089835	0.251534	ZRANB3	protein_coding	60.5491	47.7804	45.5652	46.314	67.7182	53.6443	48.0275	61.5429	54.0854	37.1821	48.387	35.923	47	50	65	43	53	62	48	76	109	35	34	25
ENSG00000111906	142.265	-0.440785	0.259857	-1.69626	0.0898368	0.251534	HDDC2	protein_coding	173.918	114.673	103.047	176.639	177.601	154.876	106.061	133.613	190.54	98.7981	139.469	137.944	135	120	147	164	139	179	106	165	384	93	98	96
ENSG00000108830	45.1327	-0.561876	0.331245	-1.69626	0.0898371	0.251534	RND2	protein_coding	50.2429	65.9369	44.1632	63.5471	54.9412	44.992	38.0218	42.9181	24.8098	23.3716	45.5407	43.1076	39	69	63	59	43	52	38	53	50	22	32	30
ENSG00000152219	183.044	0.352708	0.207961	1.69603	0.0898809	0.251614	ARL14EP	protein_coding	220.296	148.119	177.354	152.944	158.435	180.833	159.091	187.058	180.616	173.162	271.821	186.799	171	155	253	142	124	209	159	231	364	163	191	130
ENSG00000068654	116.214	-0.336291	0.198336	-1.69556	0.0899688	0.251749	POLR1A	protein_coding	130.116	176.787	134.593	116.324	109.882	125.458	111.064	102.841	109.163	100.923	78.2732	99.1474	101	185	192	108	86	145	111	127	220	95	55	69
ENSG00000169085	3.45076	1.61559	0.952851	1.69554	0.0899735	0.251749	C8orf46	protein_coding	3.86484	0	0.701003	2.15414	2.5554	3.46092	2.00115	0	0.992393	4.24938	12.8083	8.62151	3	0	1	2	2	4	2	0	2	4	9	6
ENSG00000280347	7.56159	1.11099	0.655248	1.69552	0.0899763	0.251749	AC000123,3	TEC	5.15312	8.60047	5.60802	8.61656	3.8331	2.59569	5.00286	11.3368	7.93915	10.6235	12.8083	8.62151	4	9	8	8	3	3	5	14	16	10	9	6
ENSG00000084073	172.078	-0.292563	0.172618	-1.69486	0.0901014	0.252056	ZMPSTE24	protein_coding	188.089	195.9	174.55	171.254	140.547	160.068	222.127	209.732	219.815	154.04	112.429	116.39	146	205	249	159	110	185	222	259	443	145	79	81
ENSG00000188807	49.5546	0.483963	0.285584	1.69464	0.0901429	0.252128	TMEM201	protein_coding	42.5132	32.4907	43.4622	43.0828	49.8304	64.0271	38.0218	27.5323	33.7414	82.8629	88.2352	48.8552	33	34	62	40	39	74	38	34	68	78	62	34
ENSG00000278177	13.6769	-0.943876	0.557102	-1.69426	0.0902157	0.252266	AL354811,1	antisense_RNA	6.4414	16.2453	8.41203	20.4643	25.554	7.78707	16.0092	17.0053	18.3593	6.37407	8.53889	12.9323	5	17	12	19	20	9	16	21	37	6	6	9
ENSG00000144043	149.598	0.331077	0.195416	1.69422	0.0902233	0.252266	TEX261	protein_coding	188.089	166.276	158.427	105.553	98.383	134.976	187.107	183.009	143.401	138.105	132.353	159.498	146	174	226	98	77	156	187	226	289	130	93	111
ENSG00000139644	1273.73	0.209862	0.123907	1.6937	0.0903223	0.252499	TMBIM6	protein_coding	1262.51	1352.18	1409.02	1081.38	1083.49	1121.34	1581.91	1354.75	1240	1393.8	1142.79	1261.61	980	1415	2010	1004	848	1296	1581	1673	2499	1312	803	878
ENSG00000197857	67.1714	-0.470887	0.278039	-1.6936	0.090341	0.252507	ZNF44	protein_coding	57.9726	73.5818	36.4521	82.9344	95.8276	102.962	42.0241	56.6842	52.5968	52.0549	81.1195	71.8459	45	77	52	77	75	119	42	70	106	49	57	50
ENSG00000166337	289.165	-0.44696	0.263933	-1.69346	0.0903683	0.25254	TAF10	protein_coding	573.285	344.974	280.401	338.2	324.536	353.879	181.104	168.433	157.791	206.095	193.548	347.734	445	361	400	314	254	409	181	208	318	194	136	242
ENSG00000130741	473.856	0.269392	0.159108	1.69314	0.0904295	0.252632	EIF2S3	protein_coding	541.078	420.467	430.416	374.82	374.367	378.106	549.315	606.521	651.506	432.374	543.643	383.657	420	440	614	348	293	437	549	749	1313	407	382	267
ENSG00000130649	11.8494	0.774301	0.457322	1.69312	0.0904325	0.252632	CYP2E1	protein_coding	5.15312	4.77804	1.40201	15.079	12.777	12.9785	8.00458	4.85865	6.94675	20.1846	27.0398	22.9907	4	5	2	14	10	15	8	6	14	19	19	16
ENSG00000076944	10.0711	-1.69059	0.998882	-1.69249	0.0905534	0.252926	STXBP2	protein_coding	5.15312	43.0023	34.3491	1.07707	7.66621	12.1132	5.00286	3.2391	2.48098	1.06235	4.26944	1.43692	4	45	49	1	6	14	5	4	5	1	3	1
ENSG00000103710	24.4017	0.708081	0.418396	1.69237	0.0905755	0.252944	RASL12	protein_coding	15.4594	26.757	23.1331	24.7726	21.7209	19.9003	20.0115	20.2444	14.3897	56.3043	17.0778	33.0491	12	28	33	23	17	23	20	25	29	53	12	23
ENSG00000101639	185.554	0.285705	0.168914	1.69143	0.0907551	0.253333	CEP192	protein_coding	145.576	167.231	162.633	168.023	215.932	181.698	199.114	146.569	152.829	233.716	224.857	228.47	113	175	232	156	169	210	199	181	308	220	158	159
ENSG00000188419	150.664	-0.27318	0.161511	-1.6914	0.0907597	0.253333	CHM	protein_coding	150.729	145.252	144.407	174.485	189.1	164.394	130.074	147.379	125.042	133.855	142.315	160.935	117	152	206	162	148	190	130	182	252	126	100	112
ENSG00000160602	13.5641	-0.967379	0.571946	-1.69138	0.0907639	0.253333	NEK8	protein_coding	14.1711	20.0678	21.0301	14.0019	16.6101	10.3828	21.012	14.5759	9.92393	5.31173	12.8083	2.87384	11	21	30	13	13	12	21	18	20	5	9	2
ENSG00000198763	39684.7	0.336534	0.198978	1.69131	0.0907776	0.253333	MT-ND2	protein_coding	36341.1	38898	31761.7	42938.5	41364.3	50532.9	22649	23068.1	18398	40146	55031.7	75087.6	28209	40705	45309	39866	32374	58404	22636	28487	37078	37790	38669	52256
ENSG00000196188	3.10216	-1.58397	0.936842	-1.69075	0.0908847	0.253585	CTSE	protein_coding	0	0	0	6.46242	12.777	7.78707	0	0.809775	0.496197	3.18704	4.26944	1.43692	0	0	0	6	10	9	0	1	1	3	3	1
ENSG00000102878	6.86041	1.31375	0.777057	1.69067	0.0908994	0.253585	HSF4	protein_coding	1.28828	7.64486	4.20602	6.46242	1.2777	8.6523	6.00344	1.61955	3.47338	20.1846	4.26944	17.243	1	8	6	6	1	10	6	2	7	19	3	12
ENSG00000249307	5.70162	1.27239	0.752916	1.68994	0.0910389	0.25393	LINC01088	antisense_RNA	3.86484	0	4.20602	4.30828	3.8331	4.32615	4.00229	7.28797	5.95436	6.37407	17.0778	7.18459	3	0	6	4	3	5	4	9	12	6	12	5
ENSG00000147457	51.3747	0.464908	0.275178	1.68948	0.0911272	0.254132	CHMP7	protein_coding	30.9187	42.0467	53.2762	42.0057	42.1642	50.1834	59.0338	46.9669	64.0094	65.8654	69.7343	50.2921	24	44	76	39	33	58	59	58	129	62	49	35
ENSG00000230453	27.795	0.634921	0.375885	1.68914	0.0911928	0.254271	ANKRD18B	protein_coding	25.7656	11.4673	13.3191	32.3121	33.2202	29.4178	13.0074	15.3857	11.4125	33.995	74.0037	40.2337	20	12	19	30	26	34	13	19	23	32	52	28
ENSG00000085831	20.8378	0.586207	0.347092	1.68891	0.091237	0.25435	TTC39A	protein_coding	7.72968	7.64486	9.81404	25.8497	24.2763	32.8788	8.00458	4.85865	3.96957	47.8055	38.425	38.7968	6	8	14	24	19	38	8	6	8	45	27	27
ENSG00000167642	334.912	-0.381565	0.225971	-1.68856	0.0913034	0.254492	SPINT2	protein_coding	515.312	283.815	334.378	298.348	283.65	303.696	447.256	410.556	463.944	277.272	167.931	232.781	400	297	477	277	222	351	447	507	935	261	118	162
ENSG00000266405	12.1941	-0.89638	0.531119	-1.68772	0.0914652	0.254899	CBX3P2	transcribed_processed_pseudogene	5.15312	7.64486	9.81404	23.6955	15.3324	9.51753	19.0109	13.7662	16.3745	7.43642	9.96204	8.62151	4	8	14	22	12	11	19	17	33	7	7	6
ENSG00000049618	885.311	0.33295	0.197326	1.68731	0.0915447	0.255076	ARID1B	protein_coding	852.841	745.374	647.726	826.112	802.397	828.026	788.451	1027.6	1008.27	832.879	1391.84	872.21	662	780	924	767	628	957	788	1269	2032	784	978	607
ENSG00000279207	28.8336	-0.647701	0.383903	-1.68715	0.0915749	0.255116	AC015813,6	TEC	47.6664	43.0023	49.7712	19.3873	20.4432	25.0917	31.0178	34.8203	34.2376	19.1222	11.3852	10.0584	37	45	71	18	16	29	31	43	69	18	8	7
ENSG00000159256	166.658	-0.297195	0.176175	-1.68693	0.091616	0.255169	MORC3	protein_coding	166.188	122.318	159.128	189.564	210.821	199.003	134.077	157.906	174.661	173.162	166.508	146.566	129	128	227	176	165	230	134	195	352	163	117	102
ENSG00000114098	194.752	0.264979	0.157088	1.68682	0.0916372	0.255169	ARMC8	protein_coding	184.224	162.453	156.324	214.337	175.045	210.251	159.091	168.433	186.074	264.524	217.742	238.528	143	170	223	199	137	243	159	208	375	249	153	166
ENSG00000050327	16.4811	-1.23107	0.729823	-1.6868	0.0916412	0.255169	ARHGEF5	protein_coding	14.1711	31.535	27.3391	5.38535	6.38851	8.6523	26.0149	32.391	37.7109	5.31173	0	2.87384	11	33	39	5	5	10	26	40	76	5	0	2
ENSG00000186567	11.8063	0.787803	0.467146	1.68642	0.0917156	0.255332	CEACAM19	protein_coding	7.72968	8.60047	9.81404	8.61656	10.2216	15.5741	7.00401	8.09775	5.45816	19.1222	24.1935	17.243	6	9	14	8	8	18	7	10	11	18	17	12
ENSG00000166484	81.8747	-0.464218	0.275337	-1.686	0.0917954	0.25551	MAPK7	protein_coding	91.4679	76.4486	88.3263	108.784	76.6621	89.984	103.059	80.1677	70.4599	95.6111	51.2333	50.2921	71	80	126	101	60	104	103	99	142	90	36	35
ENSG00000143612	425.555	-0.275486	0.163467	-1.68527	0.0919361	0.255847	C1orf43	protein_coding	390.349	369.82	404.479	620.392	491.915	463.764	341.195	312.573	407.874	371.821	453.984	478.494	303	387	577	576	385	536	341	386	822	350	319	333
ENSG00000238297	12.9235	-0.944572	0.560508	-1.68521	0.0919483	0.255847	U3	snoRNA	9.01796	16.2453	17.5251	9.69363	8.94391	17.3046	18.0103	18.6248	20.8403	7.43642	5.69259	5.74767	7	17	25	9	7	20	18	23	42	7	4	4
ENSG00000242802	88.6215	0.561614	0.333279	1.68512	0.0919658	0.255852	AP5Z1	protein_coding	115.945	76.4486	76.4093	51.6993	54.9412	80.4664	130.074	115.798	85.3458	117.92	112.429	45.9814	90	80	109	48	43	93	130	143	172	111	79	32
ENSG00000198918	411.548	-0.500848	0.297236	-1.68502	0.0919855	0.255862	RPL39	protein_coding	462.492	945.096	771.103	290.809	365.423	507.89	343.197	235.644	193.517	283.646	202.087	337.676	359	989	1100	270	286	587	343	291	390	267	142	235
ENSG00000167711	9.00049	-1.07208	0.636363	-1.6847	0.0920456	0.255969	SERPINF2	protein_coding	2.57656	4.77804	9.11303	11.8478	19.1655	17.3046	9.00516	8.90752	2.48098	8.49876	4.26944	10.0584	2	5	13	11	15	20	9	11	5	8	3	7
ENSG00000105227	14.9612	-0.850596	0.504909	-1.68465	0.0920556	0.255969	PRX	protein_coding	23.189	19.1121	18.2261	16.156	15.3324	12.1132	18.0103	15.3857	18.8555	11.6858	2.8463	8.62151	18	20	26	15	12	14	18	19	38	11	2	6
ENSG00000068615	170.266	0.305876	0.181575	1.68456	0.0920726	0.255972	REEP1	protein_coding	115.945	120.407	140.902	163.715	201.877	184.294	148.085	131.184	154.813	182.723	230.55	268.704	90	126	201	152	158	213	148	162	312	172	162	187
ENSG00000278058	5.35009	-1.58062	0.938708	-1.68383	0.0922149	0.256324	AC009159,3	lincRNA	0	8.60047	5.60802	5.38535	3.8331	9.51753	6.00344	8.90752	9.92393	2.12469	1.42315	2.87384	0	9	8	5	3	11	6	11	20	2	1	2
ENSG00000128050	362.255	-0.323722	0.192287	-1.68354	0.0922709	0.256435	PAICS	protein_coding	512.735	421.423	393.964	383.437	346.257	343.496	345.198	317.432	422.263	215.656	294.592	350.608	398	441	562	356	271	397	345	392	851	203	207	244
ENSG00000236751	4.13347	1.37934	0.819403	1.68335	0.0923071	0.256492	LINC01186	lincRNA	0	0.955607	1.40201	3.23121	5.11081	2.59569	2.00115	1.61955	4.46577	5.31173	8.53889	14.3692	0	1	2	3	4	3	2	2	9	5	6	10
ENSG00000138031	54.8988	-0.569423	0.338393	-1.68273	0.0924275	0.256779	ADCY3	protein_coding	61.8374	43.0023	63.0902	22.6185	28.1094	29.4178	129.074	110.129	116.606	14.8728	21.3472	18.6799	48	45	90	21	22	34	129	136	235	14	15	13
ENSG00000111348	21.0264	-0.700087	0.416061	-1.68265	0.0924424	0.256779	ARHGDIB	protein_coding	33.4953	23.8902	16.8241	28.0038	25.554	21.6308	14.008	18.6248	24.3136	15.9352	14.2315	15.8061	26	25	24	26	20	25	14	23	49	15	10	11
ENSG00000103978	582.019	0.253458	0.150715	1.6817	0.0926268	0.257247	TMEM87A	protein_coding	493.411	409.956	436.024	525.61	527.691	492.316	771.442	735.276	754.715	707.522	654.648	475.62	383	429	622	488	413	569	771	908	1521	666	460	331
ENSG00000116497	192.348	-0.267987	0.159382	-1.68141	0.0926831	0.257359	S100PBP	protein_coding	225.449	214.056	225.723	197.104	194.211	196.407	190.109	166.004	211.876	171.038	140.892	175.304	175	224	322	183	152	227	190	205	427	161	99	122
ENSG00000144744	258.91	0.229229	0.136341	1.68129	0.0927065	0.25738	UBA3	protein_coding	191.954	192.077	216.61	294.04	290.038	305.426	178.102	201.634	192.028	332.514	318.785	393.716	149	201	309	273	227	353	178	249	387	313	224	274
ENSG00000164209	221.768	0.25767	0.153277	1.68108	0.0927478	0.25745	SLC25A46	protein_coding	197.107	187.299	166.839	244.495	232.542	201.599	201.115	201.634	218.823	262.399	307.4	239.965	153	196	238	227	182	233	201	249	441	247	216	167
ENSG00000079459	395.439	0.218416	0.129942	1.68087	0.0927873	0.257515	FDFT1	protein_coding	490.835	537.051	493.506	318.813	321.981	298.504	397.227	375.736	417.301	330.389	350.094	413.833	381	562	704	296	252	345	397	464	841	311	246	288
ENSG00000241007	7.63961	-1.26148	0.750681	-1.68044	0.0928713	0.2577	SEPT7P6	processed_pseudogene	18.0359	5.73364	7.01003	9.69363	6.38851	8.6523	7.00401	10.5271	7.93915	2.12469	5.69259	2.87384	14	6	10	9	5	10	7	13	16	2	4	2
ENSG00000074410	6.53437	-1.5783	0.939256	-1.68037	0.0928858	0.2577	CA12	protein_coding	14.1711	12.4229	5.60802	3.23121	11.4993	4.32615	8.00458	4.04887	9.42774	4.24938	1.42315	0	11	13	8	3	9	5	8	5	19	4	1	0
ENSG00000234327	32.8028	0.543149	0.323269	1.68018	0.0929231	0.257724	AC012146,1	processed_transcript	24.4773	37.2687	33.6481	28.0038	21.7209	27.6874	40.0229	32.391	36.2224	47.8055	28.463	35.923	19	39	48	26	17	32	40	40	73	45	20	25
ENSG00000159461	119.499	0.309084	0.183961	1.68016	0.0929262	0.257724	AMFR	protein_coding	90.1796	93.6495	92.5324	104.476	120.104	105.558	153.088	144.95	124.049	155.102	119.544	130.76	70	98	132	97	94	122	153	179	250	146	84	91
ENSG00000185100	62.7472	0.433548	0.258072	1.67995	0.0929674	0.257794	ADSSL1	protein_coding	34.7836	45.8692	38.5551	79.7031	63.8851	64.8923	40.0229	45.3474	56.5664	74.3642	83.9657	125.012	27	48	55	74	50	75	40	56	114	70	59	87
ENSG00000063245	258.534	0.385661	0.229593	1.67975	0.0930051	0.257854	EPN1	protein_coding	640.275	437.668	374.335	154.021	192.933	179.103	162.093	160.335	116.606	268.773	193.548	222.722	497	458	534	143	151	207	162	198	235	253	136	155
ENSG00000106348	50.6132	-0.699429	0.416489	-1.67935	0.0930847	0.258003	IMPDH1	protein_coding	191.954	96.5163	65.8943	33.3892	28.1094	32.0135	35.0201	36.4399	30.268	19.1222	17.0778	21.5538	149	101	94	31	22	37	35	45	61	18	12	15
ENSG00000219200	5.76334	-1.51972	0.904965	-1.67931	0.0930908	0.258003	RNASEK	protein_coding	6.4414	11.4673	9.81404	10.7707	2.5554	7.78707	8.00458	3.2391	1.98479	4.24938	2.8463	0	5	12	14	10	2	9	8	4	4	4	2	0
ENSG00000257839	5.49695	1.19931	0.71426	1.6791	0.0931333	0.258029	AC011611,4	antisense_RNA	2.57656	1.91121	6.30902	5.38535	6.38851	2.59569	4.00229	3.2391	1.48859	10.6235	11.3852	10.0584	2	2	9	5	5	3	4	4	3	10	8	7
ENSG00000158555	6.95322	-1.58038	0.941214	-1.67909	0.0931351	0.258029	GDPD5	protein_coding	11.5945	11.4673	9.11303	5.38535	8.94391	1.73046	13.0074	7.28797	9.92393	2.12469	1.42315	1.43692	9	12	13	5	7	2	13	9	20	2	1	1
ENSG00000086300	19.6582	-0.885231	0.527231	-1.67902	0.0931484	0.258029	SNX10	protein_coding	19.3242	26.757	33.6481	12.9248	25.554	10.3828	22.0126	21.0541	38.2071	7.43642	8.53889	10.0584	15	28	48	12	20	12	22	26	77	7	6	7
ENSG00000144354	81.5414	0.4601	0.274184	1.67807	0.0933329	0.258496	CDCA7	protein_coding	82.4499	77.4042	103.748	56.0076	70.2736	68.3532	105.06	70.4504	79.3915	117.92	58.3491	89.089	64	81	148	52	55	79	105	87	160	111	41	62
ENSG00000159588	4.11166	1.57091	0.936237	1.6779	0.093367	0.258546	CCDC17	protein_coding	5.15312	7.64486	4.90702	1.07707	2.5554	2.59569	4.00229	0.809775	2.48098	9.56111	7.11574	1.43692	4	8	7	1	2	3	4	1	5	9	5	1
ENSG00000213237	17.911	-0.846909	0.504845	-1.67756	0.0934324	0.258683	AC008155,1	processed_pseudogene	41.225	21.979	27.3391	18.3102	15.3324	13.8437	15.0086	17.815	18.8555	13.8105	8.53889	2.87384	32	23	39	17	12	16	15	22	38	13	6	2
ENSG00000231728	3.87877	1.43138	0.853341	1.67738	0.0934673	0.258735	AC234782,2	antisense_RNA	3.86484	2.86682	2.10301	3.23121	0	4.32615	4.00229	2.42932	1.98479	7.43642	7.11574	7.18459	3	3	3	3	0	5	4	3	4	7	5	5
ENSG00000133250	13.5513	-0.942504	0.561961	-1.67717	0.0935094	0.258807	ZNF414	protein_coding	29.6304	15.2897	9.81404	21.5414	15.3324	12.9785	11.0063	10.5271	10.4201	7.43642	4.26944	14.3692	23	16	14	20	12	15	11	13	21	7	3	10
ENSG00000213793	15.6313	-0.75432	0.449792	-1.67704	0.0935343	0.258832	ZNF888	protein_coding	19.3242	15.2897	11.917	20.4643	16.6101	19.0351	20.0115	14.5759	16.8707	10.6235	14.2315	8.62151	15	16	17	19	13	22	20	18	34	10	10	6
ENSG00000144320	236.321	0.271328	0.161874	1.67616	0.093706	0.259262	LNPK	protein_coding	177.783	190.166	180.158	302.657	274.706	217.173	184.105	164.384	190.54	345.262	331.594	277.325	138	199	257	281	215	251	184	203	384	325	233	193
ENSG00000105866	40.4685	0.452935	0.270256	1.67595	0.0937478	0.25929	SP4	protein_coding	38.6484	27.7126	30.8441	38.7745	39.6087	44.992	27.0155	32.391	36.7186	61.616	48.387	58.9137	30	29	44	36	31	52	27	40	74	58	34	41
ENSG00000167985	73.7194	0.404099	0.241117	1.67595	0.0937481	0.25929	SDHAF2	protein_coding	76.0085	62.1145	67.9973	72.1637	58.7743	68.3532	72.0412	86.6459	55.0778	79.6759	105.313	80.4674	59	65	97	67	46	79	72	107	111	75	74	56
ENSG00000279354	6.13271	1.20743	0.720512	1.67579	0.0937786	0.25933	AC090373,1	TEC	1.28828	1.91121	2.80401	2.15414	7.66621	7.78707	6.00344	0.809775	2.97718	20.1846	11.3852	8.62151	1	2	4	2	6	9	6	1	6	19	8	6
ENSG00000166340	212.659	-0.339011	0.202317	-1.67564	0.0938084	0.259368	TPP1	protein_coding	186.801	162.453	170.344	225.108	227.431	256.108	194.111	238.074	328.978	163.601	206.356	192.547	145	170	243	209	178	296	194	294	663	154	145	134
ENSG00000272715	5.71324	1.19397	0.712701	1.67527	0.0938812	0.259524	AL157904,1	lincRNA	5.15312	6.68925	3.50501	2.15414	5.11081	7.78707	1.00057	0.809775	0.992393	9.56111	7.11574	18.6799	4	7	5	2	4	9	1	1	2	9	5	13
ENSG00000095321	67.595	0.453968	0.27106	1.67479	0.0939752	0.25974	CRAT	protein_coding	73.4319	48.736	52.5752	74.3178	58.7743	77.8707	64.0367	34.0105	37.2147	99.8604	82.5426	107.769	57	51	75	69	46	90	64	42	75	94	58	75
ENSG00000279789	15.3639	-0.73548	0.43919	-1.67463	0.0940069	0.259783	AC120114,4	TEC	9.01796	9.55607	9.81404	29.0809	20.4432	25.9569	12.0069	12.1466	11.4125	19.1222	5.69259	20.1169	7	10	14	27	16	30	12	15	23	18	4	14
ENSG00000188001	4.00898	-2.39374	1.42965	-1.67435	0.0940612	0.259889	TPRG1	protein_coding	2.57656	1.91121	0	2.15414	2.5554	2.59569	12.0069	11.3368	11.9087	1.06235	0	0	2	2	0	2	2	3	12	14	24	1	0	0
ENSG00000142627	86.254	0.609608	0.364143	1.67409	0.0941126	0.259986	EPHA2	protein_coding	96.621	81.2266	92.5324	64.6242	71.5513	68.3532	112.064	61.5429	77.4067	177.412	49.8102	81.9044	75	85	132	60	56	79	112	76	156	167	35	57
ENSG00000078804	89.7474	0.366846	0.219155	1.67391	0.0941477	0.260012	TP53INP2	protein_coding	99.1975	67.8481	66.5953	102.322	90.7168	110.749	42.0241	55.8745	46.6425	110.484	148.007	136.507	77	71	95	95	71	128	42	69	94	104	104	95
ENSG00000188266	7.32718	-1.16956	0.698711	-1.67388	0.0941541	0.260012	HYKK	protein_coding	12.8828	3.82243	9.11303	10.7707	10.2216	7.78707	7.00401	8.90752	4.96197	5.31173	4.26944	2.87384	10	4	13	10	8	9	7	11	10	5	3	2
ENSG00000068366	161.527	0.316173	0.188903	1.67373	0.0941833	0.260048	ACSL4	protein_coding	161.035	123.273	107.954	185.256	173.767	174.777	133.076	108.51	104.201	193.347	257.59	215.538	125	129	154	172	136	202	133	134	210	182	181	150
ENSG00000274248	3.54676	-2.60579	1.55718	-1.6734	0.0942477	0.260178	AJ011932,1	lincRNA	16.7476	6.68925	7.01003	0	3.8331	0.86523	3.00172	2.42932	1.98479	0	0	0	13	7	10	0	3	1	3	3	4	0	0	0
ENSG00000198315	164.127	0.346687	0.207184	1.67333	0.0942628	0.260178	ZKSCAN8	protein_coding	204.836	136.652	138.799	151.867	140.547	167.855	143.082	126.325	173.173	202.908	166.508	216.975	159	143	198	141	110	194	143	156	349	191	117	151
ENSG00000130818	131.843	-0.406982	0.243271	-1.67296	0.0943349	0.260333	ZNF426	protein_coding	114.657	145.252	160.53	136.788	127.77	127.189	114.065	153.857	204.929	79.6759	103.89	113.517	89	152	229	127	100	147	114	190	413	75	73	79
ENSG00000170855	167.107	0.388368	0.232193	1.67261	0.0944041	0.260474	TRIAP1	protein_coding	127.54	179.654	136.696	150.79	160.99	139.302	178.102	174.911	168.211	200.783	261.859	126.449	99	188	195	140	126	161	178	216	339	189	184	88
ENSG00000079335	33.8496	-0.601492	0.359644	-1.67246	0.0944332	0.260474	CDC14A	protein_coding	42.5132	27.7126	29.4421	31.235	37.0533	25.0917	46.0264	42.9181	62.5208	15.9352	24.1935	21.5538	33	29	42	29	29	29	46	53	126	15	17	15
ENSG00000117616	895.512	-0.328976	0.196706	-1.67243	0.0944402	0.260474	RSRP1	protein_coding	767.815	940.318	1165.77	677.477	780.676	935.314	1369.78	1170.93	1034.07	761.701	600.569	541.718	596	984	1663	629	611	1081	1369	1446	2084	717	422	377
ENSG00000233184	50.4916	-0.48677	0.291065	-1.67237	0.0944508	0.260474	AC093157,1	antisense_RNA	23.189	54.4696	53.9772	68.9325	75.3844	81.3317	33.0189	27.5323	26.2984	48.8679	64.0417	48.8552	18	57	77	64	59	94	33	34	53	46	45	34
ENSG00000172531	142.273	-0.506352	0.302825	-1.6721	0.0945054	0.26058	PPP1CA	protein_coding	193.242	184.432	168.942	188.487	158.435	163.529	137.078	92.3143	61.5284	124.294	68.3111	166.683	150	193	241	175	124	189	137	114	124	117	48	116
ENSG00000147041	50.2359	-0.480662	0.287491	-1.67192	0.0945404	0.260632	SYTL5	protein_coding	64.414	64.0257	44.1632	65.7012	90.7168	53.6443	23.0132	20.2444	26.7946	41.4315	54.0796	54.6029	50	67	63	61	71	62	23	25	54	39	38	38
ENSG00000283103	69.4626	0.425198	0.254339	1.67178	0.0945684	0.260665	AC010642,2	antisense_RNA	46.3781	86.9603	85.5223	62.47	65.1628	65.7575	54.0309	59.1136	48.6273	89.237	72.5806	97.7105	36	91	122	58	51	76	54	73	98	84	51	68
ENSG00000168246	335.857	0.28345	0.169599	1.6713	0.0946632	0.260874	UBTD2	protein_coding	391.637	355.486	379.943	253.111	231.264	218.038	461.264	492.343	395.965	328.265	304.554	218.412	304	372	542	235	181	252	461	608	798	309	214	152
ENSG00000152056	12.1232	-1.08175	0.64729	-1.6712	0.0946831	0.260874	AP1S3	protein_coding	18.0359	27.7126	14.0201	9.69363	3.8331	15.5741	14.008	14.5759	13.3973	3.18704	5.69259	5.74767	14	29	20	9	3	18	14	18	27	3	4	4
ENSG00000176490	7.71309	1.19017	0.71221	1.67109	0.0947034	0.260874	DIRAS1	protein_coding	16.7476	7.64486	9.11303	2.15414	6.38851	4.32615	5.00286	9.7173	2.97718	12.7481	7.11574	8.62151	13	8	13	2	5	5	5	12	6	12	5	6
ENSG00000274895	5.29395	1.13153	0.677129	1.67107	0.0947088	0.260874	AC011700,1	antisense_RNA	0	1.91121	1.40201	4.30828	7.66621	6.05661	0	1.61955	0.992393	9.56111	17.0778	12.9323	0	2	2	4	6	7	0	2	2	9	12	9
ENSG00000279632	15.451	-0.77914	0.46633	-1.67079	0.0947632	0.260979	AP003108,4	TEC	9.01796	4.77804	8.41203	18.3102	21.7209	20.7655	17.0097	22.6737	26.2984	6.37407	12.8083	17.243	7	5	12	17	17	24	17	28	53	6	9	12
ENSG00000119574	60.1458	0.433271	0.259342	1.67065	0.0947902	0.261009	ZBTB45	protein_coding	91.4679	96.5163	73.6053	49.5452	51.1081	51.0486	42.0241	30.7714	31.7566	76.4888	48.387	79.0305	71	101	105	46	40	59	42	38	64	72	34	55
ENSG00000111731	132.805	-0.376235	0.225252	-1.67028	0.0948634	0.261166	C2CD5	protein_coding	82.4499	115.628	135.995	184.179	171.212	148.82	130.074	117.417	121.072	143.417	91.0815	152.313	64	121	194	171	134	172	130	145	244	135	64	106
ENSG00000122417	351.534	-0.256197	0.153432	-1.66978	0.0949626	0.261389	ODF2L	protein_coding	334.953	357.397	375.036	429.751	393.532	417.041	275.158	324.72	267.45	278.334	384.25	380.783	260	374	535	399	308	482	275	401	539	262	270	265
ENSG00000204271	55.9976	-0.413413	0.247595	-1.66971	0.0949768	0.261389	SPIN3	protein_coding	64.414	60.2033	50.4722	65.7012	53.6635	69.2184	58.0332	51.8256	57.0626	54.1796	46.9639	40.2337	50	63	72	61	42	80	58	64	115	51	33	28
ENSG00000039537	3.64391	-1.42687	0.855269	-1.66833	0.0952499	0.262096	C6	protein_coding	1.28828	0.955607	0	6.46242	8.94391	8.6523	2.00115	4.04887	2.48098	3.18704	4.26944	1.43692	1	1	0	6	7	10	2	5	5	3	3	1
ENSG00000198783	95.9516	0.387295	0.232173	1.66814	0.0952888	0.262158	ZNF830	protein_coding	95.3327	64.9813	93.9344	68.9325	98.383	69.2184	110.063	108.51	134.965	99.8604	115.275	91.9628	74	68	134	64	77	80	110	134	272	94	81	64
ENSG00000100354	760.394	0.193555	0.116042	1.66798	0.0953195	0.262198	TNRC6B	protein_coding	566.843	723.395	603.563	797.031	796.008	828.026	677.388	724.748	638.605	935.926	923.623	909.569	440	757	861	740	623	957	677	895	1287	881	649	633
ENSG00000224940	9.42091	0.974633	0.584392	1.66777	0.095361	0.262267	PRRT4	protein_coding	6.4414	9.55607	11.216	2.15414	10.2216	10.3828	7.00401	3.2391	7.93915	14.8728	15.6546	14.3692	5	10	16	2	8	12	7	4	16	14	11	10
ENSG00000254505	35.6228	-0.515837	0.309393	-1.66725	0.0954637	0.262505	CHMP4A	protein_coding	32.207	40.1355	42.7612	44.1599	49.8304	44.1268	28.016	29.1519	19.3517	23.3716	37.0019	37.3599	25	42	61	41	39	51	28	36	39	22	26	26
ENSG00000131620	4.73206	1.65247	0.991415	1.66678	0.0955591	0.262722	ANO1	protein_coding	0	0	2.10301	4.30828	2.5554	0	6.00344	7.28797	13.8935	6.37407	11.3852	2.87384	0	0	3	4	2	0	6	9	28	6	8	2
ENSG00000197619	55.2951	0.397788	0.238675	1.66666	0.0955827	0.262732	ZNF615	protein_coding	43.8015	61.1589	58.8842	49.5452	57.4966	51.0486	40.0229	51.0158	43.1691	70.1148	68.3111	68.9721	34	64	84	46	45	59	40	63	87	66	48	48
ENSG00000226742	10.1845	1.11098	0.666616	1.66659	0.0955953	0.262732	HSBP1L1	protein_coding	25.7656	20.0678	11.917	4.30828	5.11081	3.46092	8.00458	4.85865	10.9163	6.37407	12.8083	8.62151	20	21	17	4	4	4	8	6	22	6	9	6
ENSG00000130811	328.611	0.299272	0.179606	1.66627	0.0956605	0.262867	EIF3G	protein_coding	283.422	363.131	356.81	289.732	301.538	314.079	365.209	294.758	261.496	404.753	296.015	412.396	220	380	509	269	236	363	365	364	527	381	208	287
ENSG00000086598	407.558	-0.30577	0.183531	-1.66604	0.0957062	0.262948	TMED2	protein_coding	523.042	505.516	502.619	316.658	359.034	328.788	546.313	414.605	582.535	280.459	203.51	327.617	406	529	717	294	281	380	546	512	1174	264	143	228
ENSG00000281881	15.7824	-0.794547	0.476982	-1.66578	0.0957574	0.263044	SPRY4-IT1	lincRNA	6.4414	10.5117	8.41203	19.3873	31.9425	35.4744	11.0063	11.3368	5.45816	22.3092	19.9241	7.18459	5	11	12	18	25	41	11	14	11	21	14	5
ENSG00000084774	122.779	-0.411687	0.247192	-1.66546	0.0958212	0.263174	CAD	protein_coding	122.387	163.409	167.54	102.322	129.048	121.132	171.098	126.325	107.178	108.359	65.4648	89.089	95	171	239	95	101	140	171	156	216	102	46	62
ENSG00000001626	3.68054	-1.73018	1.03906	-1.66514	0.0958852	0.26328	CFTR	protein_coding	2.57656	4.77804	5.60802	3.23121	5.11081	8.6523	1.00057	4.85865	2.97718	1.06235	0	4.31076	2	5	8	3	4	10	1	6	6	1	0	3
ENSG00000103351	161.595	0.332931	0.199965	1.66494	0.095924	0.26328	CLUAP1	protein_coding	118.522	155.764	194.879	137.865	162.268	143.628	155.089	168.433	142.905	159.352	196.394	204.042	92	163	278	128	127	166	155	208	288	150	138	142
ENSG00000135912	69.4285	-0.483091	0.290165	-1.66488	0.0959358	0.26328	TTLL4	protein_coding	72.1437	65.9369	86.2233	58.1618	48.5527	84.7926	105.06	90.6948	83.8572	52.0549	56.9259	28.7384	56	69	123	54	38	98	105	112	169	49	40	20
ENSG00000243504	5.46259	1.22392	0.735141	1.66488	0.0959367	0.26328	RPS23P1	processed_pseudogene	5.15312	3.82243	3.50501	5.38535	2.5554	4.32615	3.00172	4.04887	4.96197	11.6858	14.2315	2.87384	4	4	5	5	2	5	3	5	10	11	10	2
ENSG00000164933	140.964	-0.305553	0.183538	-1.6648	0.095953	0.26328	SLC25A32	protein_coding	157.17	169.143	135.995	115.246	144.38	126.324	178.102	166.004	187.066	97.7357	116.698	97.7105	122	177	194	107	113	146	178	205	377	92	82	68
ENSG00000197580	136.843	0.347646	0.208824	1.66477	0.0959578	0.26328	BCO2	protein_coding	103.062	137.607	116.366	131.402	139.269	154.876	111.064	120.656	82.8648	144.479	193.548	206.916	80	144	166	122	109	179	111	149	167	136	136	144
ENSG00000073150	19.1527	-0.854673	0.513459	-1.66454	0.0960043	0.263363	PANX2	protein_coding	52.8195	29.6238	23.1331	24.7726	17.8878	12.9785	15.0086	15.3857	7.93915	11.6858	8.53889	10.0584	41	31	33	23	14	15	15	19	16	11	6	7
ENSG00000272695	9.04042	0.903268	0.542711	1.66436	0.09604	0.263372	GAS6-AS2	lincRNA	5.15312	3.82243	5.60802	4.30828	8.94391	12.9785	7.00401	4.85865	5.95436	16.9975	19.9241	12.9323	4	4	8	4	7	15	7	6	12	16	14	9
ENSG00000164221	180.932	0.346926	0.208444	1.66436	0.0960402	0.263372	CCDC112	protein_coding	208.701	150.986	154.221	169.1	241.486	155.741	113.065	124.705	136.454	233.716	276.091	206.916	162	158	220	157	189	180	113	154	275	220	194	144
ENSG00000170290	3.32431	-1.98231	1.19122	-1.6641	0.0960917	0.263468	SLN	protein_coding	10.3062	6.68925	1.40201	6.46242	2.5554	6.05661	2.00115	0	0.496197	1.06235	1.42315	1.43692	8	7	2	6	2	7	2	0	1	1	1	1
ENSG00000102218	105.21	-0.492024	0.295717	-1.66383	0.0961455	0.263566	RP2	protein_coding	132.693	114.673	112.861	79.7031	99.6607	94.3101	181.104	140.091	116.11	99.8604	52.6565	38.7968	103	120	161	74	78	109	181	173	234	94	37	27
ENSG00000133226	944.682	0.237353	0.142666	1.66369	0.0961738	0.263566	SRRM1	protein_coding	1013.88	802.71	804.751	855.193	964.665	899.84	859.492	969.3	958.652	946.549	1245.25	1015.9	787	840	1148	794	755	1040	859	1197	1932	891	875	707
ENSG00000107140	29.4331	0.570388	0.342847	1.66368	0.0961763	0.263566	TESK1	protein_coding	42.5132	31.535	28.0401	20.4643	24.2763	29.4178	15.0086	29.1519	22.3288	40.3691	32.7324	37.3599	33	33	40	19	19	34	15	36	45	38	23	26
ENSG00000123473	56.1111	-0.486023	0.292161	-1.66355	0.0962033	0.263595	STIL	protein_coding	70.8554	44.9135	79.9143	39.8516	54.9412	55.3747	79.0453	72.07	69.4675	38.2444	32.7324	35.923	55	47	114	37	43	64	79	89	140	36	23	25
ENSG00000276136	25.5038	-0.65409	0.393239	-1.66334	0.0962444	0.263663	AC016957,2	lincRNA	30.9187	35.3575	25.9371	23.6955	26.8317	21.6308	27.0155	38.8692	31.2604	20.1846	8.53889	15.8061	24	37	37	22	21	25	27	48	63	19	6	11
ENSG00000126368	5.23024	1.25134	0.752369	1.6632	0.0962727	0.263671	NR1D1	protein_coding	2.57656	3.82243	7.01003	3.23121	5.11081	4.32615	4.00229	1.61955	1.48859	13.8105	4.26944	11.4953	2	4	10	3	4	5	4	2	3	13	3	8
ENSG00000225663	230.747	0.440463	0.264835	1.66316	0.09628	0.263671	MCRIP1	protein_coding	313.052	218.834	213.806	179.871	194.211	172.181	329.188	244.552	164.737	315.516	239.089	183.926	243	229	305	167	152	199	329	302	332	297	168	128
ENSG00000147677	643.552	-0.215438	0.129546	-1.66303	0.0963068	0.263699	EIF3H	protein_coding	660.888	625.923	676.468	692.556	636.295	622.101	690.395	626.766	808.801	514.175	589.183	579.078	513	655	965	643	498	719	690	774	1630	484	414	403
ENSG00000171307	72.9405	-0.389045	0.233962	-1.66285	0.096342	0.263751	ZDHHC16	protein_coding	72.1437	76.4486	88.3263	84.0114	61.3297	96.0406	68.039	70.4504	70.9561	53.1173	66.888	67.5352	56	80	126	78	48	111	68	87	143	50	47	47
ENSG00000172336	111.313	0.604942	0.363868	1.66253	0.0964068	0.263884	POP7	protein_coding	83.7382	150.986	123.376	57.0847	83.0506	78.736	168.096	145.759	113.629	148.728	139.469	43.1076	65	158	176	53	65	91	168	180	229	140	98	30
ENSG00000204084	58.863	-0.465897	0.280292	-1.66218	0.0964758	0.264028	INPP5B	protein_coding	57.9726	64.9813	71.5023	67.8554	47.275	65.7575	53.0304	68.8309	75.4219	30.808	55.5028	47.4183	45	68	102	63	37	76	53	85	152	29	39	33
ENSG00000267194	21.298	-0.732856	0.441014	-1.66175	0.0965622	0.264219	AC002546,1	lincRNA	21.9008	21.0234	21.0301	25.8497	19.1655	23.3612	19.0109	21.8639	40.6881	11.6858	18.5009	11.4953	17	22	30	24	15	27	19	27	82	11	13	8
ENSG00000104129	44.4121	-0.54361	0.32732	-1.66079	0.0967553	0.264675	DNAJC17	protein_coding	33.4953	58.292	63.7912	44.1599	62.6074	43.2615	49.0281	43.7278	32.749	36.1197	39.8482	25.8645	26	61	91	41	49	50	49	54	66	34	28	18
ENSG00000204856	85.4317	0.368639	0.221973	1.66074	0.0967654	0.264675	FAM216A	protein_coding	56.6843	56.3808	71.5023	73.2407	74.1067	83.9274	88.0504	104.461	116.11	89.237	122.391	89.089	44	59	102	68	58	97	88	129	234	84	86	62
ENSG00000071539	72.7623	-0.468992	0.282415	-1.66065	0.0967837	0.264675	TRIP13	protein_coding	82.4499	80.271	92.5324	64.6242	70.2736	60.5661	124.071	68.8309	89.8116	55.2419	31.3093	53.166	64	84	132	60	55	70	124	85	181	52	22	37
ENSG00000253954	5.79523	-1.6284	0.98061	-1.6606	0.0967943	0.264675	HMGN1P38	processed_pseudogene	9.01796	1.91121	5.60802	10.7707	7.66621	2.59569	10.0057	11.3368	3.47338	0	2.8463	4.31076	7	2	8	10	6	3	10	14	7	0	2	3
ENSG00000164463	257.837	0.237165	0.142846	1.66028	0.0968577	0.264782	CREBRF	protein_coding	153.305	173.921	169.643	253.111	315.592	288.987	224.128	240.503	263.48	313.392	334.44	363.54	119	182	242	235	247	334	224	297	531	295	235	253
ENSG00000130783	3.46632	1.47098	0.886006	1.66024	0.0968662	0.264782	CCDC62	protein_coding	2.57656	1.91121	2.80401	1.07707	1.2777	5.19138	2.00115	0.809775	1.48859	5.31173	9.96204	7.18459	2	2	4	1	1	6	2	1	3	5	7	5
ENSG00000143624	89.248	-0.530863	0.319803	-1.65997	0.096921	0.264886	INTS3	protein_coding	176.494	83.1378	77.8113	86.1656	91.9945	111.615	97.0556	86.6459	59.5436	73.3018	69.7343	57.4767	137	87	111	80	72	129	97	107	120	69	49	40
ENSG00000117724	812.711	0.29811	0.179596	1.65989	0.096937	0.264886	CENPF	protein_coding	874.742	688.037	783.721	687.17	935.278	725.063	788.451	704.504	678.797	758.514	1169.83	958.425	679	720	1118	638	732	838	788	870	1368	714	822	667
ENSG00000143258	34.507	-0.61702	0.371781	-1.65963	0.0969883	0.264981	USP21	protein_coding	36.0718	65.9369	60.9872	45.2369	33.2202	37.2049	24.0137	21.0541	15.8783	32.9327	12.8083	28.7384	28	69	87	42	26	43	24	26	32	31	9	20
ENSG00000172932	51.1955	-0.543698	0.327652	-1.65937	0.0970403	0.265078	ANKRD13D	protein_coding	106.927	57.3364	59.5852	60.3159	56.2189	46.7224	40.0229	42.1083	34.2376	43.5561	22.7704	44.5445	83	60	85	56	44	54	40	52	69	41	16	31
ENSG00000103257	146.214	-0.986673	0.594758	-1.65895	0.0971261	0.265268	SLC7A5	protein_coding	139.134	450.091	412.19	42.0057	71.5513	82.1969	245.14	153.047	60.536	37.1821	29.8861	31.6122	108	471	588	39	56	95	245	189	122	35	21	22
ENSG00000152464	66.5291	-0.368813	0.22233	-1.65886	0.0971445	0.265268	RPP38	protein_coding	69.5671	73.5818	79.2133	84.0114	67.7182	77.0055	56.0321	52.6354	60.0398	54.1796	66.888	57.4767	54	77	113	78	53	89	56	65	121	51	47	40
ENSG00000272379	5.51281	-1.54948	0.934103	-1.65879	0.0971591	0.265268	AL008729,2	lincRNA	14.1711	7.64486	4.90702	7.53949	6.38851	9.51753	0	2.42932	4.96197	0	2.8463	5.74767	11	8	7	7	5	11	0	3	10	0	2	4
ENSG00000185507	13.8209	-1.00395	0.605445	-1.6582	0.0972776	0.265546	IRF7	protein_coding	30.9187	14.3341	14.0201	10.7707	14.0547	17.3046	13.0074	13.7662	17.3669	11.6858	0	8.62151	24	15	20	10	11	20	13	17	35	11	0	6
ENSG00000184678	118.625	0.383821	0.231517	1.65785	0.0973476	0.265692	HIST2H2BE	protein_coding	94.0444	58.292	77.8113	173.408	152.046	154.011	19.0109	27.5323	41.6805	209.282	182.163	234.218	73	61	111	161	119	178	19	34	84	197	128	163
ENSG00000108187	55.5543	-0.498442	0.300722	-1.65748	0.0974222	0.265851	PBLD	protein_coding	63.1257	46.8248	45.5652	80.7802	57.4966	83.9274	38.0218	38.0594	52.5968	32.9327	58.3491	68.9721	49	49	65	75	45	97	38	47	106	31	41	48
ENSG00000149269	139.058	-0.29954	0.180757	-1.65714	0.0974903	0.265992	PAK1	protein_coding	137.846	160.542	170.344	136.788	130.326	154.876	152.087	134.423	144.889	97.7357	122.391	126.449	107	168	243	127	102	179	152	166	292	92	86	88
ENSG00000154978	41.6701	0.505455	0.305034	1.65704	0.0975107	0.266003	VOPP1	protein_coding	39.9367	59.2477	38.5551	31.235	20.4432	29.4178	56.0321	53.4451	55.574	40.3691	38.425	37.3599	31	62	55	29	16	34	56	66	112	38	27	26
ENSG00000107731	827.889	-0.27096	0.163548	-1.65676	0.0975672	0.266112	UNC5B	protein_coding	703.401	892.537	900.788	955.361	1011.94	1036.55	736.422	715.841	492.723	857.312	798.386	833.413	546	934	1285	887	792	1198	736	884	993	807	561	580
ENSG00000077235	195.049	0.332203	0.200566	1.65633	0.097655	0.266252	GTF3C1	protein_coding	213.854	247.502	257.268	146.481	166.101	165.259	209.12	179.77	157.294	256.025	156.546	185.362	166	259	367	136	130	191	209	222	317	241	110	129
ENSG00000175229	68.748	0.507865	0.306627	1.6563	0.0976619	0.266252	GAL3ST3	protein_coding	122.387	99.3832	113.562	35.5433	30.6648	27.6874	103.059	92.3143	68.4751	53.1173	25.6167	53.166	95	104	162	33	24	32	103	114	138	50	18	37
ENSG00000233058	3.75543	1.50627	0.909472	1.6562	0.0976806	0.266252	LINC00884	antisense_RNA	0	1.91121	2.10301	2.15414	5.11081	2.59569	0	1.61955	2.48098	12.7481	2.8463	11.4953	0	2	3	2	4	3	0	2	5	12	2	8
ENSG00000228224	109.563	-0.47995	0.289793	-1.65618	0.0976847	0.266252	NACAP1	transcribed_processed_pseudogene	148.152	192.077	153.52	92.628	114.993	114.21	128.073	81.7873	58.5512	77.5512	55.5028	97.7105	115	201	219	86	90	132	128	101	118	73	39	68
ENSG00000081026	201.809	-0.348237	0.21028	-1.65607	0.0977084	0.266272	MAGI3	protein_coding	213.854	172.009	220.816	156.175	158.435	172.181	280.16	294.758	370.163	123.232	165.085	94.8366	166	180	315	145	124	199	280	364	746	116	116	66
ENSG00000115694	464.054	0.304039	0.183608	1.65591	0.0977391	0.266311	STK25	protein_coding	503.717	374.598	380.644	384.514	383.31	416.176	549.315	546.598	569.634	563.043	546.489	350.608	391	392	543	357	300	481	549	675	1148	530	384	244
ENSG00000162929	76.6959	-0.39616	0.239265	-1.65574	0.097775	0.266353	KIAA1841	protein_coding	77.2968	79.3154	71.5023	90.4738	84.3283	138.437	50.0286	43.7278	44.1615	72.2395	74.0037	94.8366	60	83	102	84	66	160	50	54	89	68	52	66
ENSG00000124097	6.7677	1.24921	0.754504	1.65567	0.0977878	0.266353	HMGB1P1	processed_pseudogene	3.86484	1.91121	6.30902	6.46242	8.94391	0.86523	5.00286	6.4782	3.96957	7.43642	21.3472	8.62151	3	2	9	6	7	1	5	8	8	7	15	6
ENSG00000005022	904.24	0.235666	0.142362	1.6554	0.0978434	0.26646	SLC25A5	protein_coding	751.067	631.656	643.52	1218.17	940.388	984.632	628.36	617.858	731.89	1143.08	1370.49	1189.77	583	661	918	1131	736	1138	628	763	1475	1076	963	828
ENSG00000205562	10.8531	-1.05561	0.637974	-1.65463	0.0979999	0.266841	AL049775,1	lincRNA	7.72968	7.64486	15.4221	8.61656	14.0547	7.78707	17.0097	18.6248	18.3593	2.12469	7.11574	5.74767	6	8	22	8	11	9	17	23	37	2	5	4
ENSG00000221818	14.6324	1.71634	1.0375	1.65431	0.0980644	0.266972	EBF2	protein_coding	14.1711	6.68925	12.618	0	1.2777	1.73046	41.0235	51.0158	36.7186	3.18704	2.8463	4.31076	11	7	18	0	1	2	41	63	74	3	2	3
ENSG00000235169	28.3987	0.705746	0.426793	1.6536	0.0982083	0.267318	SMIM1	protein_coding	61.8374	35.3575	27.3391	18.3102	19.1655	15.5741	33.0189	25.103	20.3441	40.3691	18.5009	25.8645	48	37	39	17	15	18	33	31	41	38	13	18
ENSG00000134480	61.8193	-0.365952	0.221329	-1.65343	0.0982426	0.267366	CCNH	protein_coding	55.396	49.6916	50.4722	81.8573	81.7729	76.1403	48.0275	52.6354	59.0474	55.2419	66.888	64.6613	43	52	72	76	64	88	48	65	119	52	47	45
ENSG00000063169	68.7662	0.431673	0.261116	1.65319	0.0982925	0.267457	BICRA	protein_coding	47.6664	68.8037	68.6983	60.3159	51.1081	61.4314	80.0458	71.2602	83.8572	97.7357	82.5426	51.7291	37	72	98	56	40	71	80	88	169	92	58	36
ENSG00000245468	3.59957	1.81482	1.09786	1.65306	0.098319	0.267484	LINC02447	lincRNA	1.28828	2.86682	2.80401	1.07707	0	2.59569	10.0057	4.85865	3.47338	4.24938	8.53889	1.43692	1	3	4	1	0	3	10	6	7	4	6	1
ENSG00000279500	9.01659	-1.01043	0.611676	-1.6519	0.0985552	0.268081	AC108704,2	TEC	6.4414	8.60047	7.01003	16.156	7.66621	12.9785	8.00458	12.1466	9.92393	2.12469	9.96204	7.18459	5	9	10	15	6	15	8	15	20	2	7	5
ENSG00000197565	277.905	-0.384922	0.233036	-1.65177	0.0985816	0.268108	COL4A6	protein_coding	244.773	204.5	248.155	406.055	419.086	334.844	175.1	166.004	246.114	210.344	274.668	405.211	190	214	354	377	328	387	175	205	496	198	193	282
ENSG00000196597	16.674	-0.897859	0.543664	-1.6515	0.0986371	0.268214	ZNF782	protein_coding	10.3062	20.0678	28.7411	21.5414	26.8317	11.248	13.0074	17.815	18.3593	6.37407	7.11574	18.6799	8	21	41	20	21	13	13	22	37	6	5	13
ENSG00000143793	87.0934	0.413421	0.250397	1.65106	0.0987263	0.268411	C1orf35	protein_coding	73.4319	89.8271	91.8314	90.4738	61.3297	90.8492	90.0516	75.3091	58.5512	131.731	83.9657	107.769	57	94	131	84	48	105	90	93	118	124	59	75
ENSG00000148606	162.984	-0.258337	0.156481	-1.65092	0.0987553	0.268445	POLR3A	protein_coding	176.494	184.432	185.065	163.715	177.601	203.329	135.077	139.281	133.477	149.791	143.738	163.809	137	193	264	152	139	235	135	172	269	141	101	114
ENSG00000111224	69.8931	-0.405898	0.245902	-1.65065	0.098811	0.268551	PARP11	protein_coding	57.9726	77.4042	70.8013	76.4719	91.9945	57.9704	86.0493	78.5482	71.4523	49.9302	59.7722	60.3506	45	81	101	71	72	67	86	97	144	47	42	42
ENSG00000228084	4.35052	1.40662	0.85227	1.65044	0.0988534	0.268621	AC118553,1	antisense_RNA	3.86484	1.91121	4.90702	3.23121	1.2777	4.32615	5.00286	2.42932	0.992393	8.49876	4.26944	11.4953	3	2	7	3	1	5	5	3	2	8	3	8
ENSG00000108523	43.6831	0.581211	0.352395	1.64932	0.0990824	0.269196	RNF167	protein_coding	43.8015	94.6051	67.9973	23.6955	38.331	38.0701	30.0172	21.0541	16.8707	50.9926	39.8482	58.9137	34	99	97	22	30	44	30	26	34	48	28	41
ENSG00000223802	11.2136	-1.13854	0.69034	-1.64924	0.0990983	0.269196	CERS1	protein_coding	29.6304	7.64486	6.30902	19.3873	8.94391	12.1132	9.00516	9.7173	12.9011	3.18704	8.53889	7.18459	23	8	9	18	7	14	9	12	26	3	6	5
ENSG00000244045	104.275	0.342028	0.207403	1.6491	0.0991281	0.269231	TMEM199	protein_coding	105.639	111.806	98.8414	102.322	104.772	97.771	87.0498	88.2655	72.4447	163.601	109.582	109.206	82	117	141	95	82	113	87	109	146	154	77	76
ENSG00000243155	4.43973	1.40239	0.850561	1.64878	0.0991932	0.269363	AL162431,2	antisense_RNA	1.28828	0	2.80401	5.38535	1.2777	1.73046	6.00344	4.85865	7.44295	5.31173	7.11574	10.0584	1	0	4	5	1	2	6	6	15	5	5	7
ENSG00000136574	805.619	0.327517	0.198665	1.64859	0.0992315	0.269421	GATA4	protein_coding	709.842	827.556	717.126	955.361	1013.22	943.101	351.201	305.285	189.547	1023.04	1216.79	1415.36	551	866	1023	887	793	1090	351	377	382	963	855	985
ENSG00000134020	3.19446	1.60896	0.976027	1.64848	0.0992543	0.269438	PEBP4	protein_coding	2.57656	0	1.40201	3.23121	0	3.46092	4.00229	0.809775	1.48859	8.49876	7.11574	5.74767	2	0	2	3	0	4	4	1	3	8	5	4
ENSG00000125845	327.117	0.332071	0.201514	1.64788	0.0993763	0.269724	BMP2	protein_coding	255.079	289.549	248.155	471.756	448.473	334.844	107.061	103.651	86.8344	424.938	468.216	686.847	198	303	354	438	351	387	107	128	175	400	329	478
ENSG00000175785	13.5519	0.808438	0.490741	1.64738	0.0994794	0.269958	PRIMA1	protein_coding	9.01796	4.77804	9.11303	11.8478	10.2216	12.9785	9.00516	11.3368	22.3288	19.1222	24.1935	18.6799	7	5	13	11	8	15	9	14	45	18	17	13
ENSG00000115268	1447.74	0.257483	0.156378	1.64654	0.099653	0.270348	RPS15	protein_coding	1321.78	1672.31	1657.87	1235.4	1244.48	1298.71	1641.94	1570.15	1216.18	1747.56	1435.96	1330.59	1026	1750	2365	1147	974	1501	1641	1939	2451	1645	1009	926
ENSG00000275131	11.1788	0.788535	0.47891	1.64652	0.0996567	0.270348	AC241952,1	transcribed_unprocessed_pseudogene	5.15312	2.86682	5.60802	8.61656	17.8878	13.8437	5.00286	4.04887	1.98479	23.3716	22.7704	22.9907	4	3	8	8	14	16	5	5	4	22	16	16
ENSG00000117519	975.946	-0.343673	0.208743	-1.64639	0.0996833	0.270375	CNN3	protein_coding	1110.5	1180.18	1284.94	705.481	710.402	678.341	1712.98	1259.2	1423.09	733.018	364.326	548.903	862	1235	1833	655	556	784	1712	1555	2868	690	256	382
ENSG00000164494	76.2409	0.355564	0.216014	1.64603	0.0997582	0.270533	PDSS2	protein_coding	39.9367	54.4696	53.2762	78.6261	72.829	87.3883	64.0367	72.8797	83.361	93.4864	96.7741	117.827	31	57	76	73	57	101	64	90	168	88	68	82
ENSG00000231856	11.3966	0.871319	0.529465	1.64566	0.099834	0.270693	AL162377,1	antisense_RNA	12.8828	4.77804	11.917	6.46242	11.4993	10.3828	10.0057	8.90752	7.93915	14.8728	25.6167	11.4953	10	5	17	6	9	12	10	11	16	14	18	8
ENSG00000090520	284.107	-0.250748	0.152379	-1.64555	0.0998564	0.270708	DNAJB11	protein_coding	355.565	343.063	341.388	250.957	240.208	265.626	366.21	321.481	288.29	217.781	237.666	181.052	276	359	487	233	188	307	366	397	581	205	167	126
ENSG00000167671	265.562	0.391363	0.237894	1.64512	0.0999461	0.270906	UBXN6	protein_coding	452.186	244.635	226.424	194.95	235.097	205.925	270.155	285.851	239.167	305.955	246.205	280.199	351	256	323	181	184	238	270	353	482	288	173	195
ENSG00000164284	48.787	-0.737268	0.448314	-1.64454	0.100065	0.271183	GRPEL2	protein_coding	91.4679	50.6472	41.3592	71.0866	42.1642	40.6658	33.0189	44.5376	76.9105	14.8728	32.7324	45.9814	71	53	59	66	33	47	33	55	155	14	23	32
ENSG00000196872	6.2159	2.15556	1.31081	1.64445	0.100084	0.271188	KIAA1211L	protein_coding	7.72968	13.3785	15.4221	0	0	1.73046	15.0086	8.09775	3.96957	2.12469	5.69259	1.43692	6	14	22	0	0	2	15	10	8	2	4	1
ENSG00000233937	68.3188	-0.462813	0.281467	-1.64429	0.100116	0.271196	AC008443,1	processed_transcript	57.9726	45.8692	58.8842	86.1656	93.2722	89.984	43.0246	63.9722	83.361	45.6808	69.7343	81.9044	45	48	84	80	73	104	43	79	168	43	49	57
ENSG00000178096	22.4256	0.876949	0.533337	1.64427	0.100121	0.271196	BOLA1	protein_coding	32.207	11.4673	9.81404	21.5414	12.777	16.4394	13.0074	25.103	32.2528	15.9352	48.387	30.1753	25	12	14	20	10	19	13	31	65	15	34	21
ENSG00000125648	153.427	0.440356	0.267855	1.64401	0.100174	0.271295	SLC25A23	protein_coding	118.522	185.388	152.118	136.788	100.938	174.777	169.097	145.759	96.2621	215.656	197.818	148.003	92	194	217	127	79	202	169	180	194	203	139	103
ENSG00000108848	2353.19	0.210494	0.128051	1.64383	0.100211	0.271351	LUC7L3	protein_coding	2282.83	1810.88	1842.94	2220.92	2451.91	2395.82	2291.31	2409.08	2351.97	2537.94	3129.5	2513.17	1772	1895	2629	2062	1919	2769	2290	2975	4740	2389	2199	1749
ENSG00000136521	548.052	0.379653	0.230995	1.64356	0.100267	0.271457	NDUFB5	protein_coding	399.367	315.35	339.285	728.099	576.243	583.165	292.167	361.969	522.495	586.414	915.084	956.988	310	330	484	676	451	674	292	447	1053	552	643	666
ENSG00000176731	305.35	-0.3393	0.206493	-1.64316	0.100351	0.271638	C8orf59	protein_coding	417.403	334.463	373.634	328.506	324.536	289.852	256.147	255.079	336.918	188.035	227.704	331.928	324	350	533	305	254	335	256	315	679	177	160	231
ENSG00000117614	352.93	0.26372	0.160517	1.64294	0.100396	0.271714	SYF2	protein_coding	399.367	286.682	301.431	294.04	323.258	295.909	408.234	403.268	425.241	318.704	422.675	356.356	310	300	430	273	253	342	408	498	857	300	297	248
ENSG00000172500	158.822	0.305065	0.185695	1.64282	0.100419	0.271732	FIBP	protein_coding	128.828	181.565	174.55	150.79	141.825	144.493	165.095	156.287	122.064	178.474	170.778	191.11	100	190	249	140	111	167	165	193	246	168	120	133
ENSG00000197933	15.8733	-0.893925	0.544262	-1.64245	0.100496	0.271782	ZNF823	protein_coding	15.4594	16.2453	13.3191	22.6185	11.4993	32.8788	13.0074	6.4782	21.8327	8.49876	9.96204	18.6799	12	17	19	21	9	38	13	8	44	8	7	13
ENSG00000130699	81.8142	-0.416885	0.253823	-1.64243	0.100502	0.271782	TAF4	protein_coding	112.08	73.5818	81.3163	108.784	94.5499	92.5797	66.0378	51.0158	80.3839	75.4265	56.9259	89.089	87	77	116	101	74	107	66	63	162	71	40	62
ENSG00000130402	972.495	0.457426	0.278508	1.64241	0.100504	0.271782	ACTN4	protein_coding	882.472	1386.59	1460.89	487.913	457.417	616.909	1867.07	1340.18	1026.63	1016.66	525.142	602.069	685	1451	2084	453	358	713	1866	1655	2069	957	369	419
ENSG00000109686	310.036	0.257243	0.156626	1.64241	0.100505	0.271782	SH3D19	protein_coding	273.115	291.46	332.275	248.803	273.428	248.321	358.205	338.486	435.164	283.646	344.402	293.131	212	305	474	231	214	287	358	418	877	267	242	204
ENSG00000109084	222.137	0.306459	0.18674	1.6411	0.100777	0.272431	TMEM97	protein_coding	265.386	322.04	332.275	112.015	125.215	134.111	339.194	292.329	284.321	166.788	119.544	172.43	206	337	474	104	98	155	339	361	573	157	84	120
ENSG00000278948	5.78048	1.22115	0.744107	1.64109	0.100779	0.272431	AL031587,5	TEC	2.57656	6.68925	7.01003	4.30828	6.38851	1.73046	6.00344	3.2391	3.96957	11.6858	4.26944	11.4953	2	7	10	4	5	2	6	4	8	11	3	8
ENSG00000240230	119.649	-0.341025	0.207907	-1.64028	0.100947	0.272815	COX19	protein_coding	108.216	122.318	125.479	104.476	154.602	120.267	149.085	140.091	113.629	103.047	86.812	107.769	84	128	179	97	121	139	149	173	229	97	61	75
ENSG00000170085	68.3726	-0.491314	0.29955	-1.64018	0.100969	0.272815	SIMC1	protein_coding	66.9905	61.1589	89.7283	64.6242	66.4405	67.488	64.0367	77.7384	120.08	39.3068	59.7722	43.1076	52	64	128	60	52	78	64	96	242	37	42	30
ENSG00000160326	19.1572	-1.04188	0.63523	-1.64016	0.100972	0.272815	SLC2A6	protein_coding	36.0718	57.3364	54.6782	6.46242	7.66621	14.7089	14.008	17.0053	6.94675	2.12469	5.69259	7.18459	28	60	78	6	6	17	14	21	14	2	4	5
ENSG00000137040	215.135	0.247556	0.150993	1.63952	0.101105	0.273085	RANBP6	protein_coding	207.413	224.568	190.673	211.106	228.709	194.677	180.103	177.341	215.846	246.464	259.013	245.713	161	235	272	196	179	225	180	219	435	232	182	171
ENSG00000127452	158.949	-0.298969	0.182353	-1.63951	0.101107	0.273085	FBXL12	protein_coding	149.44	145.252	156.324	168.023	149.491	154.011	216.124	174.911	213.365	152.978	103.89	123.575	116	152	223	156	117	178	216	216	430	144	73	86
ENSG00000235092	14.0497	0.830588	0.50663	1.63944	0.101122	0.273085	ID2-AS1	antisense_RNA	2.57656	12.4229	14.7211	10.7707	10.2216	13.8437	14.008	14.5759	12.4049	15.9352	31.3093	15.8061	2	13	21	10	8	16	14	18	25	15	22	11
ENSG00000277954	12.6544	-1.01134	0.616939	-1.6393	0.101152	0.273118	AC092376,2	antisense_RNA	7.72968	17.2009	11.917	11.8478	10.2216	8.6523	17.0097	25.9128	26.7946	7.43642	5.69259	1.43692	6	18	17	11	8	10	17	32	54	7	4	1
ENSG00000273177	5.227	1.46945	0.896652	1.63882	0.101251	0.273304	AC092954,2	lincRNA	9.01796	0.955607	0	5.38535	2.5554	4.32615	1.00057	2.42932	2.48098	7.43642	17.0778	10.0584	7	1	0	5	2	5	1	3	5	7	12	7
ENSG00000103502	265.21	0.323692	0.197518	1.6388	0.101254	0.273304	CDIPT	protein_coding	266.674	192.077	262.876	226.185	224.875	251.782	225.129	293.948	356.765	260.275	323.055	298.879	207	201	375	210	176	291	225	363	719	245	227	208
ENSG00000239887	25.4577	0.612779	0.373944	1.63869	0.101277	0.27332	C1orf226	protein_coding	25.7656	19.1121	25.9371	21.5414	12.777	15.5741	33.0189	34.8203	39.1995	19.1222	29.8861	28.7384	20	20	37	20	10	18	33	43	79	18	21	20
ENSG00000124459	34.8113	-0.506808	0.309329	-1.63841	0.101336	0.273432	ZNF45	protein_coding	27.0539	33.4463	34.3491	37.6974	42.1642	44.1268	33.0189	31.5812	46.6425	27.621	32.7324	27.3015	21	35	49	35	33	51	33	39	94	26	23	19
ENSG00000182912	3.14358	1.72881	1.05593	1.63724	0.10158	0.274046	TSPEAR-AS2	antisense_RNA	3.86484	0.955607	4.20602	1.07707	0	3.46092	3.00172	0.809775	3.96957	6.37407	5.69259	4.31076	3	1	6	1	0	4	3	1	8	6	4	3
ENSG00000080573	9.61537	1.57577	0.962563	1.63706	0.101618	0.274102	COL5A3	protein_coding	7.72968	10.5117	9.11303	3.23121	0	0.86523	24.0137	19.4346	28.7794	7.43642	4.26944	0	6	11	13	3	0	1	24	24	58	7	3	0
ENSG00000213465	36.1366	0.59054	0.360785	1.63682	0.101668	0.27418	ARL2	protein_coding	32.207	47.7804	48.3692	24.7726	22.9986	21.6308	45.0258	56.6842	31.2604	45.6808	25.6167	31.6122	25	50	69	23	18	25	45	70	63	43	18	22
ENSG00000259623	74.2877	-0.453373	0.276994	-1.63676	0.101681	0.27418	AC125257,1	sense_overlapping	95.3327	64.9813	79.9143	66.7783	74.1067	93.4449	71.0407	70.4504	102.713	50.9926	45.5407	76.1567	74	68	114	62	58	108	71	87	207	48	32	53
ENSG00000101365	149.177	0.351448	0.214763	1.63645	0.101746	0.274309	IDH3B	protein_coding	78.5851	132.829	112.861	164.792	157.157	179.968	93.0533	101.222	126.53	183.786	197.818	261.519	61	139	161	153	123	208	93	125	255	173	139	182
ENSG00000081059	12.374	-0.916866	0.560417	-1.63604	0.101831	0.274493	TCF7	protein_coding	25.7656	20.0678	9.81404	18.3102	17.8878	13.8437	6.00344	5.66842	3.96957	4.24938	8.53889	14.3692	20	21	14	17	14	16	6	7	8	4	6	10
ENSG00000078124	87.7012	-0.343775	0.210146	-1.63589	0.101864	0.274535	ACER3	protein_coding	100.486	102.25	88.3263	99.0904	93.2722	92.5797	101.058	72.07	79.8877	81.8006	68.3111	73.2828	78	107	126	92	73	107	101	89	161	77	48	51
ENSG00000135749	72.2376	-0.396939	0.24278	-1.63497	0.102055	0.275005	PCNX2	protein_coding	74.7202	104.161	99.5424	56.0076	68.9959	70.0837	80.0458	89.0752	76.4143	52.0549	54.0796	41.6706	58	109	142	52	54	81	80	110	154	49	38	29
ENSG00000248383	9.51959	-1.16889	0.715083	-1.63462	0.10213	0.27516	PCDHAC1	protein_coding	14.1711	6.68925	9.11303	7.53949	8.94391	12.1132	11.0063	21.8639	9.92393	4.24938	0	8.62151	11	7	13	7	7	14	11	27	20	4	0	6
ENSG00000088970	41.984	-0.493229	0.301776	-1.63442	0.10217	0.275217	KIZ	protein_coding	48.9546	28.6682	39.2562	43.0828	58.7743	39.8006	44.0252	48.5865	52.1006	27.621	35.5787	37.3599	38	30	56	40	46	46	44	60	105	26	25	26
ENSG00000183798	12.241	-1.0003	0.612047	-1.63435	0.102185	0.275217	EMILIN3	protein_coding	6.4414	10.5117	12.618	16.156	10.2216	9.51753	23.0132	11.3368	29.2756	6.37407	7.11574	4.31076	5	11	18	15	8	11	23	14	59	6	5	3
ENSG00000267034	51.3487	0.412189	0.252222	1.63423	0.102211	0.275242	AC010980,2	lincRNA	15.4594	21.0234	16.1231	91.5509	75.3844	61.4314	9.00516	12.1466	9.92393	83.9253	111.006	109.206	12	22	23	85	59	71	9	15	20	79	78	76
ENSG00000170234	236.084	-0.342152	0.209379	-1.63413	0.102232	0.275252	PWWP2A	protein_coding	278.268	202.589	220.816	333.892	261.929	263.895	179.103	214.59	196.494	162.539	280.36	238.528	216	212	315	310	205	305	179	265	396	153	197	166
ENSG00000006453	65.5587	-0.420466	0.257345	-1.63386	0.102288	0.275315	BAIAP2L1	protein_coding	68.2788	92.6939	93.9344	60.3159	51.1081	70.0837	75.043	68.8309	71.4523	56.3043	38.425	40.2337	53	97	134	56	40	81	75	85	144	53	27	28
ENSG00000278259	109.611	-0.326449	0.199803	-1.63385	0.10229	0.275315	MYO19	protein_coding	97.9093	105.117	96.0374	121.709	98.383	142.763	124.071	113.368	123.057	87.1123	115.275	90.5259	76	110	137	113	77	165	124	140	248	82	81	63
ENSG00000185236	457.42	0.395306	0.241962	1.63375	0.102311	0.275326	RAB11B	protein_coding	1116.94	625.923	561.503	283.269	379.477	348.688	314.18	287.47	242.64	483.367	375.711	469.872	867	655	801	263	297	403	314	355	489	455	264	327
ENSG00000132376	39.0408	0.515058	0.315304	1.63353	0.102358	0.275407	INPP5K	protein_coding	28.3422	36.3131	44.1632	23.6955	38.331	39.8006	45.0258	33.2008	34.7338	56.3043	52.6565	35.923	22	38	63	22	30	46	45	41	70	53	37	25
ENSG00000156973	70.7575	-0.38884	0.238197	-1.63243	0.10259	0.275985	PDE6D	protein_coding	60.5491	59.2477	78.5123	81.8573	80.4952	82.1969	65.0372	67.2113	85.3458	49.9302	69.7343	68.9721	47	62	112	76	63	95	65	83	172	47	49	48
ENSG00000133872	797.177	-0.299429	0.183519	-1.6316	0.102764	0.276409	SARAF	protein_coding	1123.38	754.93	845.409	821.804	692.514	716.411	798.457	910.997	1087.17	514.175	694.496	606.38	872	790	1206	763	542	828	798	1125	2191	484	488	422
ENSG00000185818	19.1116	-0.723839	0.443679	-1.63145	0.102796	0.276447	NAT8L	protein_coding	39.9367	21.0234	21.7311	21.5414	24.2763	23.3612	15.0086	9.7173	9.92393	8.49876	17.0778	17.243	31	22	31	20	19	27	15	12	20	8	12	12
ENSG00000147121	62.1083	-0.424434	0.260227	-1.63101	0.102887	0.276644	KRBOX4	protein_coding	90.1796	62.1145	63.0902	72.1637	65.1628	66.6227	51.0292	54.2549	66.9865	39.3068	58.3491	56.0398	70	65	90	67	51	77	51	67	135	37	41	39
ENSG00000108651	136.904	-0.345439	0.211804	-1.63094	0.102903	0.276644	UTP6	protein_coding	180.359	135.696	180.158	140.019	136.714	121.132	143.082	149.808	146.874	135.98	86.812	86.2151	140	142	257	130	107	140	143	185	296	128	61	60
ENSG00000278195	4.82818	-2.03802	1.24972	-1.63078	0.102936	0.276685	SSTR3	protein_coding	2.57656	3.82243	9.81404	3.23121	3.8331	3.46092	11.0063	7.28797	10.4201	1.06235	1.42315	0	2	4	14	3	3	4	11	9	21	1	1	0
ENSG00000120913	72.4012	-0.830058	0.509106	-1.63042	0.103012	0.276736	PDLIM2	protein_coding	79.8733	248.458	211.703	24.7726	42.1642	32.0135	83.0476	65.5918	26.7946	28.6833	15.6546	10.0584	62	260	302	23	33	37	83	81	54	27	11	7
ENSG00000180694	109.222	0.312083	0.191415	1.6304	0.103017	0.276736	TMEM64	protein_coding	121.098	106.072	108.655	100.167	109.882	93.4449	110.063	89.0752	98.7431	140.23	102.467	130.76	94	111	155	93	86	108	110	110	199	132	72	91
ENSG00000144791	38.2414	0.541115	0.331914	1.63029	0.103041	0.276736	LIMD1	protein_coding	28.3422	30.5794	32.9471	29.0809	22.9986	57.9704	37.0212	26.7226	29.2756	50.9926	56.9259	56.0398	22	32	47	27	18	67	37	33	59	48	40	39
ENSG00000173926	185.585	-0.302572	0.185597	-1.63026	0.103047	0.276736	MARCH3	protein_coding	234.467	203.544	185.065	204.643	172.49	178.237	173.099	191.917	231.724	137.043	138.045	176.741	182	213	264	190	135	206	173	237	467	129	97	123
ENSG00000145375	65.3977	0.429797	0.263648	1.63019	0.103061	0.276736	SPATA5	protein_coding	78.5851	46.8248	48.3692	62.47	45.9973	56.24	84.0481	78.5482	61.0322	75.4265	79.6963	67.5352	61	49	69	58	36	65	84	97	123	71	56	47
ENSG00000076242	269.263	0.249842	0.153262	1.63016	0.103067	0.276736	MLH1	protein_coding	273.115	240.813	252.361	272.499	221.042	248.321	270.155	253.46	316.077	299.581	261.859	321.87	212	252	360	253	173	287	270	313	637	282	184	224
ENSG00000141905	1270.66	0.285958	0.175421	1.63013	0.103075	0.276736	NFIC	protein_coding	1679.92	1066.46	1127.21	1160	1080.94	1004.53	1353.78	1485.13	1332.29	1191.95	1522.77	1242.93	1304	1116	1608	1077	846	1161	1353	1834	2685	1122	1070	865
ENSG00000196632	64.3033	-0.422001	0.25895	-1.62966	0.103173	0.276938	WNK3	protein_coding	45.0898	68.8037	62.3892	59.2388	67.7182	75.275	77.0441	94.7437	70.9561	57.3666	39.8482	53.166	35	72	89	55	53	87	77	117	143	54	28	37
ENSG00000175741	3.59168	-1.66183	1.01978	-1.62961	0.103184	0.276938	RWDD4P2	processed_pseudogene	6.4414	1.91121	1.40201	10.7707	3.8331	6.05661	0	2.42932	3.47338	1.06235	2.8463	2.87384	5	2	2	10	3	7	0	3	7	1	2	2
ENSG00000249353	5.30532	-1.60066	0.982351	-1.62942	0.103224	0.276999	NPM1P27	processed_pseudogene	12.8828	3.82243	3.50501	8.61656	5.11081	6.05661	2.00115	6.4782	8.43534	1.06235	5.69259	0	10	4	5	8	4	7	2	8	17	1	4	0
ENSG00000250251	6.80169	-1.52779	0.937716	-1.62926	0.103258	0.277042	PKD1P6	transcribed_unprocessed_pseudogene	15.4594	13.3785	1.40201	11.8478	8.94391	9.51753	1.00057	4.85865	4.46577	2.12469	0	8.62151	12	14	2	11	7	11	1	6	9	2	0	6
ENSG00000236804	4.27759	1.59296	0.977831	1.62908	0.103297	0.27706	RPS3AP12	processed_pseudogene	2.57656	2.86682	2.10301	2.15414	1.2777	1.73046	4.00229	12.1466	6.45056	3.18704	9.96204	2.87384	2	3	3	2	1	2	4	15	13	3	7	2
ENSG00000166402	83.6645	0.392465	0.240914	1.62907	0.103299	0.27706	TUB	protein_coding	78.5851	61.1589	75.7083	61.393	53.6635	65.7575	117.067	102.841	148.363	72.2395	95.3509	71.8459	61	64	108	57	42	76	117	127	299	68	67	50
ENSG00000157625	74.066	-0.334208	0.20518	-1.62885	0.103344	0.277092	TAB3	protein_coding	64.414	67.8481	75.0073	90.4738	90.7168	89.984	66.0378	67.2113	61.0322	65.8654	69.7343	80.4674	50	71	107	84	71	104	66	83	123	62	49	56
ENSG00000196227	280.924	0.207264	0.127245	1.62885	0.103345	0.277092	FAM217B	protein_coding	306.611	288.593	311.245	280.038	273.428	284.661	220.126	200.824	235.693	309.142	323.055	337.676	238	302	444	260	214	329	220	248	475	291	227	235
ENSG00000211456	200.813	0.301377	0.185072	1.62844	0.103433	0.277275	SACM1L	protein_coding	122.387	190.166	180.859	221.876	192.933	213.712	177.101	148.189	188.555	283.646	261.859	228.47	95	199	258	206	151	247	177	183	380	267	184	159
ENSG00000159131	140.2	-0.29549	0.181464	-1.62836	0.103448	0.277275	GART	protein_coding	168.765	152.897	164.035	159.406	140.547	147.089	137.078	111.749	133.477	99.8604	125.237	142.255	131	160	234	148	110	170	137	138	269	94	88	99
ENSG00000242600	5.06857	-1.57062	0.964644	-1.62819	0.103485	0.277329	MBL1P	transcribed_unitary_pseudogene	3.86484	7.64486	8.41203	5.38535	6.38851	3.46092	7.00401	8.09775	5.95436	3.18704	1.42315	0	3	8	12	5	5	4	7	10	12	3	1	0
ENSG00000100968	150.176	-0.496861	0.305209	-1.62794	0.103538	0.277427	NFATC4	protein_coding	211.278	143.341	129.685	99.0904	107.327	103.828	302.173	291.519	195.501	91.3617	91.0815	35.923	164	150	185	92	84	120	302	360	394	86	64	25
ENSG00000247708	15.3091	0.820037	0.503895	1.6274	0.103653	0.277687	STX18-AS1	antisense_RNA	5.15312	20.0678	11.917	9.69363	7.66621	12.9785	17.0097	24.2932	20.8403	21.2469	21.3472	11.4953	4	21	17	9	6	15	17	30	42	20	15	8
ENSG00000176095	80.9952	-0.413707	0.254243	-1.62721	0.103692	0.277746	IP6K1	protein_coding	115.945	76.4486	75.7083	95.8592	98.383	85.6578	89.051	59.1136	66.4904	73.3018	54.0796	81.9044	90	80	108	89	77	99	89	73	134	69	38	57
ENSG00000122482	373.034	-0.240757	0.147974	-1.62703	0.103731	0.277805	ZNF644	protein_coding	441.88	377.465	369.428	390.976	438.252	371.184	329.188	357.92	382.568	286.833	367.172	363.54	343	395	527	363	343	429	329	442	771	270	258	253
ENSG00000136059	5.33939	-1.2984	0.798154	-1.62676	0.103788	0.277912	VILL	protein_coding	2.57656	10.5117	3.50501	5.38535	10.2216	12.1132	2.00115	3.2391	3.47338	5.31173	1.42315	4.31076	2	11	5	5	8	14	2	4	7	5	1	3
ENSG00000108582	323.748	-0.240676	0.147968	-1.62654	0.103835	0.27799	CPD	protein_coding	347.836	363.131	330.873	320.967	296.427	269.087	418.239	423.512	366.193	252.838	283.207	212.664	270	380	472	298	232	311	418	523	738	238	199	148
ENSG00000154548	64.6717	-0.376073	0.231253	-1.62624	0.103898	0.278114	SRSF12	protein_coding	72.1437	62.1145	66.5953	81.8573	71.5513	66.6227	64.0367	65.5918	55.0778	48.8679	55.5028	66.0983	56	65	95	76	56	77	64	81	111	46	39	46
ENSG00000140104	10.2713	0.984491	0.605455	1.62604	0.103942	0.278185	C14orf79	protein_coding	11.5945	11.4673	9.81404	10.7707	2.5554	3.46092	15.0086	10.5271	14.8859	11.6858	7.11574	14.3692	9	12	14	10	2	4	15	13	30	11	5	10
ENSG00000159714	21.974	-0.907356	0.558269	-1.6253	0.104098	0.278556	ZDHHC1	protein_coding	33.4953	64.0257	28.7411	23.6955	19.1655	29.4178	10.0057	9.7173	6.45056	11.6858	1.42315	25.8645	26	67	41	22	15	34	10	12	13	11	1	18
ENSG00000153767	94.3292	0.365889	0.225178	1.62489	0.104186	0.278702	GTF2E1	protein_coding	110.792	124.229	93.9344	98.0133	102.216	77.0055	73.0418	45.3474	52.5968	123.232	128.083	103.458	86	130	134	91	80	89	73	56	106	116	90	72
ENSG00000068024	49.0777	-0.562681	0.34629	-1.62489	0.104187	0.278702	HDAC4	protein_coding	69.5671	41.0911	43.4622	44.1599	53.6635	41.5311	71.0407	68.0211	65.0018	49.9302	21.3472	20.1169	54	43	62	41	42	48	71	84	131	47	15	14
ENSG00000167987	106.25	0.322859	0.198878	1.62341	0.104503	0.2795	VPS37C	protein_coding	126.251	133.785	103.748	79.7031	85.606	99.5015	101.058	109.32	103.705	113.671	123.814	94.8366	98	140	148	74	67	115	101	135	209	107	87	66
ENSG00000135469	32.4191	0.481219	0.296481	1.6231	0.104568	0.279627	COQ10A	protein_coding	28.3422	20.0678	21.0301	31.235	43.4419	37.2049	20.0115	13.7662	17.3669	43.5561	52.6565	60.3506	22	21	30	29	34	43	20	17	35	41	37	42
ENSG00000261167	15.6029	0.804449	0.495729	1.62276	0.104641	0.279776	AC107027,3	sense_overlapping	20.6125	18.1565	11.216	9.69363	12.777	10.3828	8.00458	16.1955	22.825	15.9352	24.1935	17.243	16	19	16	9	10	12	8	20	46	15	17	12
ENSG00000112118	293.892	0.384429	0.23695	1.6224	0.104717	0.279896	MCM3	protein_coding	296.304	208.322	215.909	252.034	256.818	250.052	288.165	333.627	432.187	227.342	438.33	327.617	230	218	308	234	201	289	288	412	871	214	308	228
ENSG00000182372	73.6749	-0.372278	0.229463	-1.62239	0.10472	0.279896	CLN8	protein_coding	83.7382	82.1822	74.3063	70.0095	89.4391	89.984	70.0401	54.2549	76.9105	61.616	59.7722	71.8459	65	86	106	65	70	104	70	67	155	58	42	50
ENSG00000099785	42.3928	0.502026	0.309529	1.6219	0.104824	0.280127	MARCH2	protein_coding	57.9726	44.9135	36.4521	40.9286	39.6087	46.7224	18.0103	24.2932	19.3517	65.8654	37.0019	77.5936	45	47	52	38	31	54	18	30	39	62	26	54
ENSG00000157426	82.1076	-0.449395	0.277111	-1.62171	0.104865	0.28019	AASDH	protein_coding	113.369	69.7593	76.4093	118.478	77.9398	81.3317	75.043	85.8361	83.8572	69.0524	88.2352	45.9814	88	73	109	110	61	94	75	106	169	65	62	32
ENSG00000130147	301.18	-0.255778	0.157766	-1.62125	0.104965	0.280328	SH3BP4	protein_coding	458.628	362.175	398.17	260.651	267.04	245.725	302.173	302.046	368.674	195.471	216.319	237.092	356	379	568	242	209	284	302	373	743	184	152	165
ENSG00000230487	19.4073	-0.662751	0.408801	-1.62121	0.104974	0.280328	PSMG3-AS1	lincRNA	25.7656	24.8458	25.2361	18.3102	30.6648	24.2265	10.0057	11.3368	16.8707	16.9975	11.3852	17.243	20	26	36	17	24	28	10	14	34	16	8	12
ENSG00000188295	11.8948	-0.906618	0.559242	-1.62115	0.104985	0.280328	ZNF669	protein_coding	12.8828	20.0678	12.618	15.079	17.8878	8.6523	10.0057	15.3857	8.43534	7.43642	8.53889	5.74767	10	21	18	14	14	10	10	19	17	7	6	4
ENSG00000196411	230.004	0.451896	0.278751	1.62115	0.104986	0.280328	EPHB4	protein_coding	150.729	189.21	213.806	123.863	113.715	123.728	556.319	448.615	347.834	220.968	180.74	90.5259	117	198	305	115	89	143	556	554	701	208	127	63
ENSG00000137955	255.434	-0.307331	0.189643	-1.62058	0.105109	0.280567	RABGGTB	protein_coding	199.683	244.635	257.268	289.732	310.481	294.178	243.139	237.264	262.984	184.848	223.434	317.559	155	256	367	269	243	340	243	293	530	174	157	221
ENSG00000160072	29.2277	-0.690819	0.426282	-1.62057	0.10511	0.280567	ATAD3B	protein_coding	15.4594	36.3131	44.1632	45.2369	33.2202	49.3181	18.0103	17.0053	12.4049	26.5586	12.8083	40.2337	12	38	63	42	26	57	18	21	25	25	9	28
ENSG00000131778	150.852	0.313629	0.193585	1.62011	0.105208	0.28078	CHD1L	protein_coding	127.54	159.586	187.168	104.476	121.382	116.806	214.123	184.629	170.195	154.04	133.776	136.507	99	167	267	97	95	135	214	228	343	145	94	95
ENSG00000257218	147.679	-0.304081	0.18774	-1.61969	0.105299	0.280959	GATC	protein_coding	206.125	227.435	178.756	133.557	154.602	152.281	105.06	130.374	125.538	105.172	112.429	140.818	160	238	255	124	121	176	105	161	253	99	79	98
ENSG00000152661	341.93	0.240966	0.148778	1.61964	0.10531	0.280959	GJA1	protein_coding	457.339	489.271	448.642	275.73	278.539	285.526	263.151	267.226	345.849	345.262	296.015	350.608	355	512	640	256	218	330	263	330	697	325	208	244
ENSG00000149923	43.644	-0.626078	0.386625	-1.61934	0.105374	0.281084	PPP4C	protein_coding	39.9367	41.0911	50.4722	64.6242	56.2189	46.7224	39.0223	42.9181	36.2224	56.3043	9.96204	40.2337	31	43	72	60	44	54	39	53	73	53	7	28
ENSG00000179119	145.44	0.307652	0.190065	1.61867	0.105518	0.281423	SPTY2D1	protein_coding	144.287	141.43	133.892	128.171	103.494	96.9058	174.1	202.444	212.868	118.983	160.816	127.886	112	148	191	119	81	112	174	250	429	112	113	89
ENSG00000156113	54.3992	-0.751458	0.464357	-1.61828	0.105603	0.281562	KCNMA1	protein_coding	131.405	148.119	133.191	12.9248	10.2216	12.9785	65.0372	62.3527	55.574	9.56111	7.11574	4.31076	102	155	190	12	8	15	65	77	112	9	5	3
ENSG00000145623	38.5232	-0.680793	0.420693	-1.61827	0.105605	0.281562	OSMR	protein_coding	64.414	48.736	51.1732	19.3873	12.777	18.1698	84.0481	63.1624	69.4675	13.8105	11.3852	5.74767	50	51	73	18	10	21	84	78	140	13	8	4
ENSG00000115286	148.903	0.499214	0.308559	1.61789	0.105687	0.281724	NDUFS7	protein_coding	119.81	129.963	119.871	159.406	182.711	186.025	62.0355	44.5376	35.7262	246.464	123.814	376.473	93	136	171	148	143	215	62	55	72	232	87	262
ENSG00000051596	6.62261	-1.27119	0.78574	-1.61782	0.105701	0.281724	THOC3	protein_coding	1.28828	5.73364	4.20602	14.0019	10.2216	7.78707	9.00516	5.66842	7.93915	2.12469	0	11.4953	1	6	6	13	8	9	9	7	16	2	0	8
ENSG00000111341	1400.17	-0.337441	0.208614	-1.61754	0.105762	0.281826	MGP	protein_coding	2277.68	1853.88	1676.8	669.937	659.294	602.2	2544.46	2681.16	2309.3	540.734	657.494	329.054	1768	1940	2392	622	516	696	2543	3311	4654	509	462	229
ENSG00000204839	6.4483	-1.18739	0.734104	-1.61747	0.105778	0.281826	MROH6	protein_coding	10.3062	7.64486	7.01003	5.38535	10.2216	7.78707	5.00286	8.09775	5.95436	4.24938	2.8463	2.87384	8	8	10	5	8	9	5	10	12	4	2	2
ENSG00000166263	101.789	-0.331953	0.205239	-1.6174	0.105792	0.281826	STXBP4	protein_coding	87.603	124.229	114.263	93.7051	112.438	109.884	119.068	100.412	110.156	92.424	79.6963	77.5936	68	130	163	87	88	127	119	124	222	87	56	54
ENSG00000165115	33.1233	-0.572465	0.353998	-1.61714	0.105847	0.281928	KIF27	protein_coding	50.2429	34.4019	28.7411	38.7745	31.9425	37.2049	29.0166	44.5376	28.7794	18.0599	27.0398	28.7384	39	36	41	36	25	43	29	55	58	17	19	20
ENSG00000167792	363.546	0.4369	0.270181	1.61706	0.105865	0.281928	NDUFV1	protein_coding	265.386	409.956	322.461	350.048	337.313	468.955	287.164	177.341	176.646	517.362	345.825	704.09	206	429	460	325	264	542	287	219	356	487	243	490
ENSG00000197948	32.6688	-0.77095	0.476992	-1.61628	0.106035	0.282261	FCHSD1	protein_coding	39.9367	45.8692	56.0802	18.3102	16.6101	35.4744	60.0344	46.9669	32.2528	23.3716	12.8083	4.31076	31	48	80	17	13	41	60	58	65	22	9	3
ENSG00000183850	14.3584	-0.784567	0.485419	-1.61627	0.106036	0.282261	ZNF730	protein_coding	19.3242	12.4229	17.5251	16.156	12.777	17.3046	19.0109	12.9564	17.3669	7.43642	9.96204	10.0584	15	13	25	15	10	20	19	16	35	7	7	7
ENSG00000136167	5.59262	-1.6108	0.996633	-1.61624	0.106043	0.282261	LCP1	protein_coding	10.3062	9.55607	4.20602	2.15414	6.38851	6.92184	5.00286	12.1466	5.45816	2.12469	2.8463	0	8	10	6	2	5	8	5	15	11	2	2	0
ENSG00000140279	6.77734	0.988304	0.611537	1.6161	0.106073	0.282294	DUOX2	protein_coding	2.57656	1.91121	2.80401	9.69363	2.5554	9.51753	3.00172	1.61955	3.47338	16.9975	12.8083	14.3692	2	2	4	9	2	11	3	2	7	16	9	10
ENSG00000137275	81.6836	-0.376156	0.232767	-1.61602	0.10609	0.282294	RIPK1	protein_coding	76.0085	109.895	84.8213	67.8554	81.7729	64.0271	116.066	111.749	105.194	58.429	52.6565	51.7291	59	115	121	63	64	74	116	138	212	55	37	36
ENSG00000272217	4.55787	-1.37697	0.85218	-1.61582	0.106134	0.282356	AL645940,1	lincRNA	3.86484	3.82243	6.30902	6.46242	6.38851	6.92184	2.00115	6.4782	4.96197	3.18704	1.42315	2.87384	3	4	9	6	5	8	2	8	10	3	1	2
ENSG00000163069	245.962	0.230103	0.142415	1.61571	0.106156	0.282356	SGCB	protein_coding	175.206	207.367	199.786	278.961	255.54	247.456	242.139	198.395	228.747	290.02	297.438	330.491	136	217	285	259	200	286	242	245	461	273	209	230
ENSG00000102858	110.229	0.428693	0.265334	1.61567	0.106166	0.282356	MGRN1	protein_coding	137.846	144.297	127.582	74.3178	86.8837	108.154	95.0544	114.178	73.4371	167.851	86.812	106.332	107	151	182	69	68	125	95	141	148	158	61	74
ENSG00000127511	213.733	0.358533	0.221927	1.61554	0.106193	0.282383	SIN3B	protein_coding	256.368	249.414	265.68	196.027	169.934	217.173	182.104	157.906	124.049	328.265	176.47	241.402	199	261	379	182	133	251	182	195	250	309	124	168
ENSG00000225828	21.3851	-0.774932	0.479745	-1.6153	0.106246	0.282477	FAM229A	protein_coding	61.8374	31.535	22.4321	21.5414	20.4432	27.6874	7.00401	13.7662	9.42774	13.8105	17.0778	10.0584	48	33	32	20	16	32	7	17	19	13	12	7
ENSG00000204498	83.2334	-0.786729	0.487099	-1.61513	0.106282	0.282484	NFKBIL1	protein_coding	52.8195	213.1	178.055	71.0866	107.327	99.5015	57.0327	38.0594	20.8403	56.3043	22.7704	81.9044	41	223	254	66	84	115	57	47	42	53	16	57
ENSG00000261971	18.3804	-0.783165	0.484895	-1.61512	0.106284	0.282484	MMP25-AS1	antisense_RNA	30.9187	18.1565	17.5251	19.3873	25.554	25.9569	23.0132	9.7173	8.93154	12.7481	8.53889	20.1169	24	19	25	18	20	30	23	12	18	12	6	14
ENSG00000248668	6.70771	1.05159	0.651142	1.61499	0.106312	0.282504	OXCT1-AS1	processed_transcript	2.57656	0.955607	4.20602	6.46242	8.94391	5.19138	1.00057	3.2391	5.45816	9.56111	15.6546	17.243	2	1	6	6	7	6	1	4	11	9	11	12
ENSG00000164379	7.39271	-1.03732	0.642335	-1.61493	0.106327	0.282504	FOXQ1	protein_coding	1.28828	0.955607	2.80401	11.8478	12.777	17.3046	8.00458	5.66842	7.44295	6.37407	12.8083	1.43692	1	1	4	11	10	20	8	7	15	6	9	1
ENSG00000130684	65.9907	0.415675	0.257408	1.61485	0.106344	0.282504	ZNF337	protein_coding	66.9905	43.0023	42.0602	67.8554	61.3297	72.6794	45.0258	60.7331	60.0398	69.0524	95.3509	107.769	52	45	60	63	48	84	45	75	121	65	67	75
ENSG00000138769	15.4258	0.779191	0.482588	1.61461	0.106395	0.282594	CDKL2	protein_coding	16.7476	14.3341	7.71103	7.53949	14.0547	13.8437	13.0074	20.2444	16.3745	16.9975	29.8861	14.3692	13	15	11	7	11	16	13	25	33	16	21	10
ENSG00000174652	44.3128	-0.534768	0.331249	-1.6144	0.106441	0.282662	ZNF266	protein_coding	47.6664	32.4907	48.3692	62.47	56.2189	43.2615	31.0178	40.4887	57.0626	25.4963	45.5407	41.6706	37	34	69	58	44	50	31	50	115	24	32	29
ENSG00000104450	39.1607	0.473174	0.293109	1.61433	0.106456	0.282662	SPAG1	protein_coding	15.4594	18.1565	30.8441	46.314	44.7196	41.5311	28.016	27.5323	32.2528	47.8055	66.888	70.409	12	19	44	43	35	48	28	34	65	45	47	49
ENSG00000069399	79.942	-0.531658	0.329354	-1.61425	0.106474	0.282663	BCL3	protein_coding	136.558	171.054	164.736	61.393	40.8865	79.6012	73.0418	53.4451	54.0854	65.8654	28.463	30.1753	106	179	235	57	32	92	73	66	109	62	20	21
ENSG00000170325	38.2981	-0.460608	0.285421	-1.61379	0.106574	0.282877	PRDM10	protein_coding	38.6484	43.9579	42.0602	42.0057	48.5527	47.5877	31.0178	33.2008	31.7566	30.808	44.1176	25.8645	30	46	60	39	38	55	31	41	64	29	31	18
ENSG00000273355	15.4015	0.900063	0.557759	1.61371	0.10659	0.282877	AP000894,4	lincRNA	16.7476	9.55607	9.11303	9.69363	10.2216	11.248	11.0063	17.815	30.268	10.6235	34.1556	14.3692	13	10	13	9	8	13	11	22	61	10	24	10
ENSG00000150054	50.0461	0.447877	0.277576	1.61353	0.10663	0.282906	MPP7	protein_coding	21.9008	35.3575	29.4421	71.0866	60.052	47.5877	33.0189	34.0105	24.8098	74.3642	65.4648	103.458	17	37	42	66	47	55	33	42	50	70	46	72
ENSG00000086848	46.8033	0.429987	0.266493	1.6135	0.106636	0.282906	ALG9	protein_coding	42.5132	43.0023	28.7411	44.1599	44.7196	43.2615	44.0252	46.1572	45.6501	47.8055	61.1954	70.409	33	45	41	41	35	50	44	57	92	45	43	49
ENSG00000133460	217.027	-0.277533	0.17214	-1.61225	0.106908	0.283582	SLC2A11	protein_coding	256.368	184.432	204.693	280.038	319.425	282.065	111.064	124.705	113.629	219.905	217.742	290.258	199	193	292	260	250	326	111	154	229	207	153	202
ENSG00000128683	16.7668	0.622074	0.38594	1.61184	0.106996	0.283769	GAD1	protein_coding	6.4414	7.64486	5.60802	20.4643	22.9986	23.3612	3.00172	2.42932	5.45816	26.5586	37.0019	40.2337	5	8	8	19	18	27	3	3	11	25	26	28
ENSG00000185305	61.8148	0.3943	0.24475	1.61103	0.107173	0.284153	ARL15	protein_coding	66.9905	56.3808	56.0802	73.2407	66.4405	51.9138	35.0201	37.2496	46.6425	70.1148	81.1195	100.584	52	59	80	68	52	60	35	46	94	66	57	70
ENSG00000166261	40.9654	-0.526243	0.326662	-1.61097	0.107187	0.284153	ZNF202	protein_coding	41.225	46.8248	37.1531	34.4662	43.4419	47.5877	42.0241	44.5376	65.498	20.1846	34.1556	34.486	32	49	53	32	34	55	42	55	132	19	24	24
ENSG00000125430	13.932	-0.911784	0.565996	-1.61094	0.107194	0.284153	HS3ST3B1	protein_coding	28.3422	31.535	18.9271	12.9248	11.4993	9.51753	12.0069	9.7173	14.8859	6.37407	4.26944	7.18459	22	33	27	12	9	11	12	12	30	6	3	5
ENSG00000252062	7.66799	0.936914	0.581759	1.61048	0.107292	0.284368	RNU6-469P	snRNA	1.28828	4.77804	3.50501	7.53949	8.94391	6.05661	8.00458	5.66842	3.47338	12.7481	17.0778	12.9323	1	5	5	7	7	7	8	7	7	12	12	9
ENSG00000157837	307.507	0.29175	0.181218	1.60993	0.107412	0.284639	SPPL3	protein_coding	310.475	272.348	286.71	280.038	245.319	252.647	355.203	313.383	425.241	395.192	264.706	288.821	241	285	409	260	192	292	355	387	857	372	186	201
ENSG00000117152	115.99	-0.430113	0.26722	-1.60958	0.107489	0.284796	RGS4	protein_coding	171.341	196.855	172.447	89.3968	74.1067	83.9274	127.073	122.276	173.669	89.237	42.6944	48.8552	133	206	246	83	58	97	127	151	350	84	30	34
ENSG00000159648	6.03989	-1.62036	1.00725	-1.6087	0.107682	0.285222	TEPP	protein_coding	2.57656	14.3341	14.0201	6.46242	2.5554	6.05661	5.00286	8.90752	7.93915	3.18704	0	1.43692	2	15	20	6	2	7	5	11	16	3	0	1
ENSG00000167874	11.4432	-1.67225	1.03952	-1.60868	0.107685	0.285222	TMEM88	protein_coding	21.9008	30.5794	34.3491	3.23121	2.5554	6.05661	16.0092	13.7662	4.96197	1.06235	2.8463	0	17	32	49	3	2	7	16	17	10	1	2	0
ENSG00000146250	933.753	0.270535	0.168182	1.60859	0.107706	0.285231	PRSS35	protein_coding	922.408	1264.27	1223.25	655.935	666.96	667.958	1344.77	1061.61	997.851	868.998	670.303	860.714	716	1323	1745	609	522	772	1344	1311	2011	818	471	599
ENSG00000100823	638.533	-0.363674	0.226126	-1.60828	0.107775	0.285328	APEX1	protein_coding	900.508	461.558	548.184	734.561	585.187	553.747	759.435	737.705	925.407	468.494	547.912	439.697	699	483	782	682	458	640	759	911	1865	441	385	306
ENSG00000164934	196.949	-0.323233	0.200983	-1.60826	0.107779	0.285328	DCAF13	protein_coding	271.827	235.079	206.095	197.104	199.321	194.677	172.099	174.911	237.182	123.232	167.931	183.926	211	246	294	183	156	225	172	216	478	116	118	128
ENSG00000175130	381.654	-0.365946	0.227605	-1.60781	0.107877	0.285542	MARCKSL1	protein_coding	498.564	346.885	418.499	366.204	298.982	324.461	518.297	438.898	604.368	347.387	234.819	182.489	387	363	597	340	234	375	518	542	1218	327	165	127
ENSG00000163848	525.621	0.199589	0.124148	1.60767	0.107907	0.285575	ZNF148	protein_coding	474.087	606.811	561.503	444.83	491.915	444.728	540.309	561.984	596.428	519.487	530.834	534.534	368	635	801	413	385	514	540	694	1202	489	373	372
ENSG00000144357	402.523	0.300137	0.18673	1.60733	0.107982	0.285725	UBR3	protein_coding	320.782	258.014	231.331	521.302	479.138	407.524	231.132	320.671	326.001	483.367	650.379	600.632	249	270	330	484	375	471	231	396	657	455	457	418
ENSG00000140853	4.97593	-1.27301	0.792134	-1.60706	0.108041	0.285836	NLRC5	protein_coding	2.57656	1.91121	3.50501	10.7707	10.2216	4.32615	4.00229	8.09775	3.96957	3.18704	4.26944	2.87384	2	2	5	10	8	5	4	10	8	3	3	2
ENSG00000111269	74.1	0.374361	0.233061	1.60628	0.108213	0.286243	CREBL2	protein_coding	63.1257	62.1145	67.2963	79.7031	72.829	58.8357	66.0378	76.9286	71.4523	105.172	101.044	64.6613	49	65	96	74	57	68	66	95	144	99	71	45
ENSG00000148908	24.1226	-1.04551	0.651375	-1.60508	0.108476	0.286894	RGS10	protein_coding	43.8015	18.1565	26.6381	6.46242	8.94391	8.6523	55.0315	46.1572	63.5132	2.12469	7.11574	2.87384	34	19	38	6	7	10	55	57	128	2	5	2
ENSG00000206579	19.7227	-0.739222	0.460586	-1.60496	0.108503	0.286916	XKR4	protein_coding	15.4594	18.1565	29.4421	17.2331	14.0547	23.3612	24.0137	31.5812	30.268	11.6858	14.2315	7.18459	12	19	42	16	11	27	24	39	61	11	10	5
ENSG00000136936	152.436	0.390006	0.24308	1.60443	0.108618	0.287174	XPA	protein_coding	164.9	97.472	120.572	143.25	143.103	115.941	143.082	167.623	205.922	144.479	227.704	155.187	128	102	172	133	112	134	143	207	415	136	160	108
ENSG00000244879	449.844	-0.238098	0.14842	-1.60422	0.108667	0.287247	GABPB1-AS1	antisense_RNA	275.692	379.376	344.192	540.689	664.405	569.322	354.203	391.931	373.636	456.808	556.451	491.426	214	397	491	502	520	658	354	484	753	430	391	342
ENSG00000134871	843.232	0.340299	0.212141	1.60412	0.108687	0.287247	COL4A2	protein_coding	796.157	1150.55	953.364	764.719	923.778	808.125	673.386	483.436	406.385	1133.52	814.041	1211.32	618	1204	1360	710	723	934	673	597	819	1067	572	843
ENSG00000135317	298.488	0.373415	0.232793	1.60407	0.108699	0.287247	SNX14	protein_coding	203.548	335.418	318.956	248.803	240.208	275.143	380.218	313.383	277.87	415.377	338.709	234.218	158	351	455	231	188	318	380	387	560	391	238	163
ENSG00000124784	147.807	-0.311611	0.194281	-1.60392	0.108731	0.287285	RIOK1	protein_coding	159.747	151.942	159.829	150.79	175.045	125.458	161.092	157.906	171.188	126.419	143.738	90.5259	124	159	228	140	137	145	161	195	345	119	101	63
ENSG00000135047	556.191	0.264929	0.165199	1.6037	0.108781	0.287369	CTSL	protein_coding	516.6	567.631	646.324	421.134	403.754	501.834	753.431	713.412	555.74	603.412	492.409	498.611	401	594	922	391	316	580	753	881	1120	568	346	347
ENSG00000145982	26.1879	0.608663	0.379672	1.60313	0.108907	0.287654	FARS2	protein_coding	21.9008	19.1121	27.3391	30.1579	14.0547	15.5741	37.0212	25.9128	32.749	36.1197	29.8861	24.4276	17	20	39	28	11	18	37	32	66	34	21	17
ENSG00000175575	86.5511	0.319543	0.19938	1.60269	0.109004	0.287844	PAAF1	protein_coding	54.1078	71.6706	73.6053	94.7821	77.9398	93.4449	82.047	74.4993	81.8724	103.047	122.391	109.206	42	75	105	88	61	108	82	92	165	97	86	76
ENSG00000109790	113.935	-0.334343	0.208623	-1.60262	0.109019	0.287844	KLHL5	protein_coding	121.098	107.984	117.067	108.784	122.659	80.4664	165.095	144.14	155.806	88.1746	69.7343	86.2151	94	113	167	101	96	93	165	178	314	83	49	60
ENSG00000160703	23.233	0.761117	0.474939	1.60256	0.109032	0.287844	NLRX1	protein_coding	5.15312	20.0678	32.2461	23.6955	12.777	24.2265	26.0149	14.5759	16.3745	39.3068	31.3093	33.0491	4	21	46	22	10	28	26	18	33	37	22	23
ENSG00000272604	12.9188	-0.883152	0.551137	-1.60242	0.109063	0.287879	AC073073,2	antisense_RNA	20.6125	12.4229	12.618	19.3873	14.0547	10.3828	14.008	13.7662	15.3821	13.8105	4.26944	4.31076	16	13	18	18	11	12	14	17	31	13	3	3
ENSG00000116954	114.467	-0.292361	0.182479	-1.60217	0.109119	0.287955	RRAGC	protein_coding	110.792	95.5607	91.8314	128.171	131.603	128.054	121.069	122.276	130.004	121.107	88.2352	104.895	86	100	131	119	103	148	121	151	262	114	62	73
ENSG00000114978	310.365	-0.255994	0.159788	-1.60209	0.109136	0.287955	MOB1A	protein_coding	342.682	344.019	386.953	317.736	298.982	267.356	347.199	309.334	370.163	239.028	206.356	294.568	266	360	552	295	234	309	347	382	746	225	145	205
ENSG00000130600	10.1443	1.51856	0.947887	1.60205	0.109145	0.287955	H19	processed_transcript	9.01796	24.8458	45.5652	5.38535	3.8331	0.86523	1.00057	2.42932	1.48859	20.1846	7.11574	0	7	26	65	5	3	1	1	3	3	19	5	0
ENSG00000189180	296.988	0.308564	0.19268	1.60143	0.109282	0.288267	ZNF33A	protein_coding	209.99	249.414	222.919	300.502	359.034	299.37	210.12	275.323	247.602	288.958	479.601	421.017	163	261	318	279	281	346	210	340	499	272	337	293
ENSG00000129473	80.4186	-0.371957	0.232298	-1.6012	0.109332	0.288352	BCL2L2	protein_coding	83.7382	76.4486	78.5123	102.322	89.4391	93.4449	81.0464	51.8256	86.8344	66.9277	72.5806	81.9044	65	80	112	95	70	108	81	64	175	63	51	57
ENSG00000174307	68.0443	0.482379	0.301295	1.60102	0.109372	0.288412	PHLDA3	protein_coding	128.828	107.984	81.3163	26.9267	38.331	62.2966	68.039	61.5429	60.536	60.5537	54.0796	66.0983	100	113	116	25	30	72	68	76	122	57	38	46
ENSG00000124155	201.246	0.435208	0.271872	1.60078	0.109425	0.288481	PIGT	protein_coding	128.828	214.056	218.012	143.25	116.271	173.911	338.194	263.177	233.212	251.776	203.51	130.76	100	224	311	133	91	201	338	325	470	237	143	91
ENSG00000160613	139.021	-0.311994	0.194906	-1.60074	0.109434	0.288481	PCSK7	protein_coding	115.945	152.897	140.201	183.102	146.936	199.003	107.061	110.939	85.842	160.414	139.469	126.449	90	160	200	170	115	230	107	137	173	151	98	88
ENSG00000155827	226.555	0.308244	0.192607	1.60038	0.109515	0.288647	RNF20	protein_coding	270.539	193.033	227.125	146.481	212.098	154.011	265.152	293.138	325.009	201.846	236.243	193.984	210	202	324	136	166	178	265	362	655	190	166	135
ENSG00000168913	3.22017	1.7066	1.06663	1.59999	0.109601	0.288824	ENHO	protein_coding	1.28828	3.82243	3.50501	2.15414	2.5554	0	5.00286	4.04887	1.98479	4.24938	2.8463	7.18459	1	4	5	2	2	0	5	5	4	4	2	5
ENSG00000213199	17.364	-0.661387	0.413407	-1.59984	0.109633	0.288824	ASIC3	protein_coding	10.3062	18.1565	12.618	25.8497	35.7756	28.5526	4.00229	7.28797	9.92393	24.4339	15.6546	15.8061	8	19	18	24	28	33	4	9	20	23	11	11
ENSG00000278000	10.4335	0.841076	0.525728	1.59983	0.109636	0.288824	AC139100,2	sense_intronic	7.72968	8.60047	3.50501	11.8478	8.94391	6.92184	9.00516	12.1466	6.94675	13.8105	18.5009	17.243	6	9	5	11	7	8	9	15	14	13	13	12
ENSG00000152332	128.994	0.302746	0.189271	1.59953	0.109702	0.28895	UHMK1	protein_coding	161.035	123.273	119.871	105.553	120.104	102.962	143.082	136.852	133.477	152.978	132.353	116.39	125	129	171	98	94	119	143	169	269	144	93	81
ENSG00000196663	137.686	0.304145	0.190166	1.59936	0.10974	0.288992	TECPR2	protein_coding	175.206	148.119	164.035	100.167	111.16	128.919	138.079	133.613	134.469	171.038	119.544	127.886	136	155	234	93	87	149	138	165	271	161	84	89
ENSG00000114270	13.3348	0.986669	0.616961	1.59924	0.109767	0.288992	COL7A1	protein_coding	9.01796	22.9346	4.20602	5.38535	10.2216	23.3612	2.00115	1.61955	2.48098	24.4339	25.6167	28.7384	7	24	6	5	8	27	2	2	5	23	18	20
ENSG00000155324	83.2799	0.374804	0.234367	1.59922	0.109771	0.288992	GRAMD2B	protein_coding	64.414	82.1822	65.1933	86.1656	60.052	56.24	103.059	105.271	114.621	84.9876	103.89	73.2828	50	86	93	80	47	65	103	130	231	80	73	51
ENSG00000126216	127.277	0.307723	0.192459	1.5989	0.109842	0.289123	TUBGCP3	protein_coding	97.9093	91.7383	85.5223	144.327	125.215	113.345	138.079	136.852	122.561	168.913	182.163	120.701	76	96	122	134	98	131	138	169	247	159	128	84
ENSG00000116741	121.88	-0.376994	0.235793	-1.59884	0.109857	0.289123	RGS2	protein_coding	95.3327	112.762	96.0374	127.094	86.8837	133.245	191.109	181.39	172.18	113.671	92.5046	60.3506	74	118	137	118	68	154	191	224	347	107	65	42
ENSG00000120725	72.0026	-0.548436	0.343042	-1.59874	0.109878	0.28913	SIL1	protein_coding	63.1257	109.895	90.4293	54.9305	71.5513	65.7575	97.0556	110.129	72.4447	70.1148	32.7324	25.8645	49	115	129	51	56	76	97	136	146	66	23	18
ENSG00000132549	140.154	-0.281405	0.176042	-1.59851	0.109929	0.289204	VPS13B	protein_coding	139.134	125.185	140.201	127.094	154.602	147.089	154.088	177.341	163.745	111.546	105.313	136.507	108	131	200	118	121	170	154	219	330	105	74	95
ENSG00000279691	3.88044	1.6452	1.02925	1.59845	0.109942	0.289204	AC113410,3	TEC	3.86484	6.68925	1.40201	1.07707	2.5554	1.73046	7.00401	4.85865	0.992393	6.37407	4.26944	5.74767	3	7	2	1	2	2	7	6	2	6	3	4
ENSG00000154359	228.672	0.350269	0.219157	1.59825	0.109986	0.289275	LONRF1	protein_coding	126.251	171.054	215.208	191.718	191.655	182.564	308.176	296.378	343.368	314.454	203.51	199.732	98	179	307	178	150	211	308	366	692	296	143	139
ENSG00000272944	9.64111	0.876152	0.548293	1.59796	0.110051	0.289386	AC079834,2	antisense_RNA	6.4414	8.60047	9.11303	9.69363	7.66621	5.19138	6.00344	12.9564	9.42774	14.8728	14.2315	11.4953	5	9	13	9	6	6	6	16	19	14	10	8
ENSG00000068028	55.6243	0.533867	0.334104	1.5979	0.110064	0.289386	RASSF1	protein_coding	56.6843	63.0701	50.4722	35.5433	28.1094	20.7655	116.066	106.89	69.9637	49.9302	42.6944	27.3015	44	66	72	33	22	24	116	132	141	47	30	19
ENSG00000100353	463.335	0.247817	0.155106	1.59772	0.110104	0.289444	EIF3D	protein_coding	394.214	494.049	511.732	383.437	383.31	459.437	514.294	461.572	502.151	548.17	495.256	412.396	306	517	730	356	300	531	514	570	1012	516	348	287
ENSG00000165259	50.0202	-0.480048	0.300592	-1.59701	0.110263	0.289814	HDX	protein_coding	50.2429	60.2033	59.5852	42.0057	39.6087	56.24	58.0332	78.5482	57.5588	42.4938	32.7324	22.9907	39	63	85	39	31	65	58	97	116	40	23	16
ENSG00000254090	7.85143	1.03887	0.650618	1.59674	0.110323	0.289924	MTND2P32	processed_pseudogene	3.86484	7.64486	2.10301	3.23121	7.66621	7.78707	5.00286	12.9564	5.45816	12.7481	11.3852	14.3692	3	8	3	3	6	9	5	16	11	12	8	10
ENSG00000273576	14.8653	-0.783484	0.490763	-1.59646	0.110386	0.290041	AC009283,1	lincRNA	20.6125	12.4229	11.216	25.8497	16.6101	20.7655	7.00401	12.1466	13.8935	6.37407	12.8083	18.6799	16	13	16	24	13	24	7	15	28	6	9	13
ENSG00000260585	3.64737	1.59571	0.999636	1.59629	0.110424	0.290094	AL359851,1	lincRNA	0	0.955607	0	1.07707	5.11081	0.86523	2.00115	6.4782	6.94675	3.18704	9.96204	7.18459	0	1	0	1	4	1	2	8	14	3	7	5
ENSG00000186020	204.484	0.267217	0.167417	1.59612	0.110462	0.290148	ZNF529	protein_coding	211.278	159.586	146.51	189.564	215.932	245.725	162.093	167.623	169.699	258.15	266.129	261.519	164	167	209	176	169	284	162	207	342	243	187	182
ENSG00000144648	11.7921	0.791654	0.496118	1.5957	0.110556	0.290347	ACKR2	protein_coding	9.01796	16.2453	11.917	9.69363	8.94391	12.9785	5.00286	6.4782	6.45056	23.3716	21.3472	10.0584	7	17	17	9	7	15	5	8	13	22	15	7
ENSG00000073670	53.0913	0.474836	0.297595	1.59558	0.110583	0.290371	ADAM11	protein_coding	20.6125	19.1121	14.0201	82.9344	80.4952	66.6227	13.0074	12.9564	7.93915	98.7981	71.1574	149.44	16	20	20	77	63	77	13	16	16	93	50	104
ENSG00000005469	57.7825	-0.383137	0.240221	-1.59494	0.110726	0.290699	CROT	protein_coding	51.5312	47.7804	50.4722	60.3159	77.9398	88.2535	53.0304	42.1083	47.6349	58.429	51.2333	64.6613	40	50	72	56	61	102	53	52	96	55	36	45
ENSG00000124067	47.0111	0.406234	0.254745	1.59467	0.110787	0.290811	SLC12A4	protein_coding	42.5132	34.4019	33.6481	42.0057	45.9973	38.0701	50.0286	55.0647	57.0626	59.4913	49.8102	56.0398	33	36	48	39	36	44	50	68	115	56	35	39
ENSG00000060069	57.0281	-0.444551	0.278888	-1.59401	0.110933	0.291147	CTDP1	protein_coding	64.414	83.1378	84.8213	60.3159	57.4966	70.9489	46.0264	38.8692	41.1843	62.6784	28.463	45.9814	50	87	121	56	45	82	46	48	83	59	20	32
ENSG00000054267	880.07	-0.382273	0.23986	-1.59373	0.110996	0.2912	ARID4B	protein_coding	1335.95	933.628	879.758	861.656	1059.21	830.621	727.416	914.236	906.055	518.424	1004.74	589.137	1037	977	1255	800	829	960	727	1129	1826	488	706	410
ENSG00000131507	589.382	0.214806	0.13479	1.59363	0.111018	0.2912	NDFIP1	protein_coding	533.348	498.827	530.659	571.924	505.97	480.203	643.368	698.026	803.839	617.222	653.225	535.971	414	522	757	531	396	555	643	862	1620	581	459	373
ENSG00000184697	43.845	-0.771555	0.48415	-1.59363	0.11102	0.2912	CLDN6	protein_coding	34.7836	136.652	91.1303	36.6204	48.5527	70.0837	8.00458	6.4782	2.48098	29.7457	18.5009	43.1076	27	143	130	34	38	81	8	8	5	28	13	30
ENSG00000141552	258.007	0.310191	0.194648	1.5936	0.111025	0.2912	ANAPC11	protein_coding	318.205	221.701	220.115	269.267	249.152	252.647	206.118	200.824	201.952	321.891	241.935	392.279	247	232	314	250	195	292	206	248	407	303	170	273
ENSG00000136231	398.352	-0.192889	0.121077	-1.59311	0.111135	0.291441	IGF2BP3	protein_coding	486.97	488.315	463.363	359.741	403.754	400.602	417.239	375.736	364.705	326.14	335.863	357.793	378	511	661	334	316	463	417	464	735	307	236	249
ENSG00000181195	518.798	-0.419261	0.263227	-1.59277	0.111211	0.291593	PENK	protein_coding	296.304	246.547	372.232	118.478	111.16	126.324	1704.98	1685.14	1300.53	121.107	95.3509	47.4183	230	258	531	110	87	146	1704	2081	2621	114	67	33
ENSG00000175581	99.4404	0.31791	0.199668	1.59219	0.111342	0.291887	MRPL48	protein_coding	82.4499	107.028	120.572	90.4738	81.7729	95.1753	100.057	88.2655	92.7888	111.546	103.89	119.264	64	112	172	84	64	110	100	109	187	105	73	83
ENSG00000110107	85.7829	-0.451529	0.283738	-1.59136	0.111528	0.292326	PRPF19	protein_coding	152.017	122.318	112.861	74.3178	66.4405	62.2966	130.074	72.07	89.8116	58.429	34.1556	54.6029	118	128	161	69	52	72	130	89	181	55	24	38
ENSG00000096080	53.4305	0.496069	0.311754	1.59122	0.11156	0.292326	MRPS18A	protein_coding	41.225	66.8925	68.6983	46.314	38.331	44.1268	64.0367	54.2549	36.7186	77.5512	45.5407	57.4767	32	70	98	43	30	51	64	67	74	73	32	40
ENSG00000100577	43.2281	0.783057	0.492148	1.5911	0.111587	0.292326	GSTZ1	protein_coding	15.4594	66.8925	49.7712	20.4643	20.4432	44.1268	57.0327	51.8256	46.1463	80.7382	27.0398	38.7968	12	70	71	19	16	51	57	64	93	76	19	27
ENSG00000100522	120.848	0.323734	0.20347	1.59107	0.111595	0.292326	GNPNAT1	protein_coding	112.08	121.362	114.964	77.549	65.1628	72.6794	210.12	199.205	207.906	97.7357	105.313	66.0983	87	127	164	72	51	84	210	246	419	92	74	46
ENSG00000108379	25.2393	-0.621283	0.390504	-1.59098	0.111615	0.292326	WNT3	protein_coding	18.0359	28.6682	25.9371	22.6185	31.9425	20.7655	44.0252	32.391	30.7642	19.1222	14.2315	14.3692	14	30	37	21	25	24	44	40	62	18	10	10
ENSG00000197122	46.711	-0.698545	0.43907	-1.59096	0.111618	0.292326	SRC	protein_coding	46.3781	97.472	86.2233	40.9286	34.4979	58.8357	54.0309	42.1083	17.8631	39.3068	22.7704	20.1169	36	102	123	38	27	68	54	52	36	37	16	14
ENSG00000075275	54.8245	0.42867	0.269467	1.59081	0.111653	0.292372	CELSR1	protein_coding	46.3781	34.4019	26.6381	68.9325	76.6621	44.1268	39.0223	32.391	36.2224	78.6135	82.5426	91.9628	36	36	38	64	60	51	39	40	73	74	58	64
ENSG00000203780	20.5788	-0.710532	0.446771	-1.59037	0.111751	0.29258	FANK1	protein_coding	15.4594	22.9346	25.2361	19.3873	15.3324	28.5526	34.0195	25.9128	21.3365	15.9352	15.6546	7.18459	12	24	36	18	12	33	34	32	43	15	11	5
ENSG00000172935	4.39099	1.64324	1.03349	1.58999	0.111837	0.292746	MRGPRF	protein_coding	2.57656	6.68925	2.80401	2.15414	1.2777	0.86523	11.0063	7.28797	4.46577	2.12469	5.69259	5.74767	2	7	4	2	1	1	11	9	9	2	4	4
ENSG00000163374	158.125	0.327824	0.206187	1.58993	0.111851	0.292746	YY1AP1	protein_coding	109.504	153.853	147.912	144.327	186.544	169.585	123.07	114.178	124.049	258.15	157.969	208.353	85	161	211	134	146	196	123	141	250	243	111	145
ENSG00000183876	18.7874	-0.914266	0.57511	-1.58972	0.111897	0.292821	ARSI	protein_coding	46.3781	43.0023	42.0602	7.53949	8.94391	13.8437	22.0126	12.1466	13.8935	8.49876	5.69259	1.43692	36	45	60	7	7	16	22	15	28	8	4	1
ENSG00000061676	863.668	0.287936	0.181135	1.58962	0.11192	0.292833	NCKAP1	protein_coding	678.923	700.46	757.784	857.347	876.503	848.791	665.381	749.042	1074.27	871.123	1071.63	1212.76	527	733	1081	796	686	981	665	925	2165	820	753	844
ENSG00000213462	35.4876	-0.487751	0.306944	-1.58906	0.112047	0.293118	ERV3-1	protein_coding	24.4773	36.3131	31.5451	35.5433	49.8304	51.9138	30.0172	37.2496	30.268	28.6833	41.2713	28.7384	19	38	45	33	39	60	30	46	61	27	29	20
ENSG00000118518	314.508	0.351303	0.22113	1.58867	0.112134	0.293297	RNF146	protein_coding	225.449	301.016	337.883	274.653	300.26	321	337.193	290.709	246.114	512.05	314.516	313.248	175	315	482	255	235	371	337	359	496	482	221	218
ENSG00000196814	87.7784	-0.330492	0.208103	-1.58811	0.11226	0.293564	MVB12B	protein_coding	105.639	95.5607	114.263	106.63	77.9398	102.962	69.0395	79.3579	72.4447	80.7382	69.7343	79.0305	82	100	163	99	61	119	69	98	146	76	49	55
ENSG00000184357	25.918	0.817046	0.514493	1.58806	0.112272	0.293564	HIST1H1B	protein_coding	34.7836	30.5794	28.0401	11.8478	10.2216	11.248	67.0384	42.1083	16.3745	20.1846	21.3472	17.243	27	32	40	11	8	13	67	52	33	19	15	12
ENSG00000275769	10.6234	0.937482	0.590376	1.58794	0.1123	0.29357	AC068792,1	sense_intronic	5.15312	6.68925	11.917	3.23121	7.66621	13.8437	10.0057	14.5759	5.95436	16.9975	17.0778	14.3692	4	7	17	3	6	16	10	18	12	16	12	10
ENSG00000168385	1866.52	-0.18192	0.114571	-1.58784	0.112323	0.29357	2002-09-01	protein_coding	1905.37	2039.27	2051.83	1968.88	1899.94	1920.81	1795.03	1818.75	1892	1602.02	1511.38	1993.01	1479	2134	2927	1828	1487	2220	1794	2246	3813	1508	1062	1387
ENSG00000182405	35.3245	0.451893	0.284622	1.58769	0.112355	0.29357	PGBD4	protein_coding	30.9187	34.4019	28.7411	32.3121	30.6648	44.1268	25.0143	25.9128	22.825	44.6185	55.5028	48.8552	24	36	41	30	24	51	25	32	46	42	39	34
ENSG00000143079	179.699	-0.37876	0.238611	-1.58735	0.112433	0.29357	CTTNBP2NL	protein_coding	212.566	170.098	185.065	143.25	212.098	171.316	178.102	227.547	250.083	101.985	185.009	119.264	165	178	264	133	166	198	178	281	504	96	130	83
ENSG00000234616	53.6412	-0.410639	0.258696	-1.58734	0.112435	0.29357	JRK	protein_coding	43.8015	56.3808	65.1933	59.2388	54.9412	60.5661	56.0321	55.0647	59.5436	37.1821	54.0796	41.6706	34	59	93	55	43	70	56	68	120	35	38	29
ENSG00000260912	24.1956	-0.616527	0.388403	-1.58734	0.112436	0.29357	AL158206,1	sense_overlapping	28.3422	11.4673	16.8241	31.235	35.7756	38.9354	17.0097	16.1955	24.3136	15.9352	29.8861	24.4276	22	12	24	29	28	45	17	20	49	15	21	17
ENSG00000136932	28.3143	-0.597467	0.376399	-1.58732	0.112439	0.29357	TRMO	protein_coding	33.4953	20.0678	30.8441	37.6974	35.7756	25.9569	32.0183	21.8639	35.7262	14.8728	28.463	22.9907	26	21	44	35	28	30	32	27	72	14	20	16
ENSG00000243680	6.86892	-1.31239	0.826797	-1.58732	0.11244	0.29357	RPL37P23	processed_pseudogene	14.1711	6.68925	5.60802	5.38535	11.4993	6.05661	6.00344	4.85865	12.9011	2.12469	5.69259	1.43692	11	7	8	5	9	7	6	6	26	2	4	1
ENSG00000168461	209.443	-0.27505	0.173283	-1.58729	0.112447	0.29357	RAB31	protein_coding	239.62	297.194	274.793	168.023	189.1	166.989	245.14	278.563	221.8	143.417	163.662	125.012	186	311	392	156	148	193	245	344	447	135	115	87
ENSG00000267197	4.34868	-1.58705	0.999896	-1.58721	0.112465	0.29357	AC011461,1	sense_intronic	1.28828	12.4229	8.41203	4.30828	7.66621	6.92184	3.00172	1.61955	0.496197	3.18704	1.42315	1.43692	1	13	12	4	6	8	3	2	1	3	1	1
ENSG00000163288	13.708	-0.753876	0.474982	-1.58717	0.112475	0.29357	GABRB1	protein_coding	2.57656	4.77804	7.71103	32.3121	28.1094	25.9569	3.00172	4.85865	4.96197	24.4339	7.11574	18.6799	2	5	11	30	22	30	3	6	10	23	5	13
ENSG00000163793	11.27	-0.830195	0.523103	-1.58706	0.1125	0.293588	DNAJC5G	protein_coding	3.86484	3.82243	0.701003	30.1579	21.7209	27.6874	0	1.61955	0	8.49876	19.9241	17.243	3	4	1	28	17	32	0	2	0	8	14	12
ENSG00000057657	5.10272	-1.13402	0.714666	-1.58678	0.112562	0.293702	PRDM1	protein_coding	1.28828	2.86682	0.701003	9.69363	14.0547	9.51753	2.00115	4.04887	2.48098	7.43642	4.26944	2.87384	1	3	1	9	11	11	2	5	5	7	3	2
ENSG00000137070	527.416	0.442177	0.278693	1.58661	0.1126	0.293755	IL11RA	protein_coding	408.385	285.727	376.438	361.895	311.759	372.049	918.526	1038.94	835.099	568.355	621.916	229.907	317	299	537	336	244	430	918	1283	1683	535	437	160
ENSG00000235257	5.28458	-1.35928	0.856814	-1.58643	0.112641	0.293814	ITGA9-AS1	processed_transcript	1.28828	7.64486	6.30902	5.38535	8.94391	6.05661	7.00401	8.09775	4.46577	1.06235	2.8463	4.31076	1	8	9	5	7	7	7	10	9	1	2	3
ENSG00000111181	3.24098	-1.84939	1.16652	-1.5854	0.112876	0.294378	SLC6A12	protein_coding	0	2.86682	4.90702	2.15414	5.11081	6.92184	4.00229	5.66842	2.97718	0	2.8463	1.43692	0	3	7	2	4	8	4	7	6	0	2	1
ENSG00000015171	688.024	0.152355	0.0961169	1.58511	0.112942	0.294504	ZMYND11	protein_coding	579.726	647.902	620.387	693.633	696.347	676.61	667.382	667.254	711.05	761.701	777.039	757.256	450	678	885	644	545	782	667	824	1433	717	546	527
ENSG00000198556	30.8733	-0.506172	0.319387	-1.58482	0.113007	0.294624	ZNF789	protein_coding	38.6484	25.8014	28.7411	39.8516	38.331	32.8788	29.0166	31.5812	28.2832	28.6833	19.9241	28.7384	30	27	41	37	30	38	29	39	57	27	14	20
ENSG00000087299	62.5311	0.442193	0.27906	1.58458	0.113063	0.294723	L2HGDH	protein_coding	43.8015	81.2266	59.5852	56.0076	62.6074	60.5661	60.0344	48.5865	35.23	88.1746	65.4648	89.089	34	85	85	52	49	70	60	60	71	83	46	62
ENSG00000043093	136.152	0.287399	0.1814	1.58434	0.113117	0.294817	DCUN1D1	protein_coding	137.846	146.208	136.696	127.094	146.936	122.863	112.064	115.798	103.209	135.98	152.277	196.858	107	153	195	118	115	142	112	143	208	128	107	137
ENSG00000144362	38.0597	0.45932	0.289975	1.584	0.113194	0.294971	PHOSPHO2	protein_coding	27.0539	28.6682	29.4421	39.8516	40.8865	37.2049	31.0178	21.0541	39.6957	53.1173	49.8102	58.9137	21	30	42	37	32	43	31	26	80	50	35	41
ENSG00000169682	9.15856	-0.994053	0.62778	-1.58344	0.113321	0.295253	SPNS1	protein_coding	3.86484	7.64486	11.216	10.7707	7.66621	19.0351	13.0074	10.5271	6.94675	6.37407	8.53889	4.31076	3	8	16	10	6	22	13	13	14	6	6	3
ENSG00000147526	260.073	0.265861	0.167922	1.58324	0.113367	0.295325	TACC1	protein_coding	203.548	226.479	196.982	308.042	232.542	240.534	240.137	303.666	230.235	324.015	328.747	285.947	158	237	281	286	182	278	240	375	464	305	231	199
ENSG00000166228	239.114	0.33465	0.211397	1.58304	0.113412	0.295394	PCBD1	protein_coding	200.972	224.568	189.972	254.188	242.763	292.448	151.087	136.852	175.654	224.155	365.749	410.959	156	235	271	236	190	338	151	169	354	211	257	286
ENSG00000231793	15.5857	-0.825517	0.52152	-1.5829	0.113443	0.295429	DOC2GP	transcribed_unitary_pseudogene	36.0718	23.8902	16.1231	24.7726	17.8878	21.6308	3.00172	4.85865	1.98479	9.56111	5.69259	21.5538	28	25	23	23	14	25	3	6	4	9	4	15
ENSG00000119685	94.954	0.296662	0.187437	1.58273	0.113482	0.295482	TTLL5	protein_coding	72.1437	74.5374	67.9973	94.7821	89.4391	94.3101	107.061	97.173	97.2545	98.7981	123.814	122.138	56	78	97	88	70	109	107	120	196	93	87	85
ENSG00000213307	6.15941	-1.11684	0.705706	-1.58258	0.113516	0.295524	AC067863,1	processed_pseudogene	6.4414	4.77804	3.50501	9.69363	8.94391	8.6523	9.00516	4.85865	5.95436	6.37407	4.26944	1.43692	5	5	5	9	7	10	9	6	12	6	3	1
ENSG00000163818	132.133	-0.330139	0.208659	-1.5822	0.113604	0.295675	LZTFL1	protein_coding	128.828	113.717	174.55	122.786	131.603	111.615	161.092	161.145	190.54	100.923	91.0815	97.7105	100	119	249	114	103	129	161	199	384	95	64	68
ENSG00000162300	74.606	-0.453858	0.286859	-1.58217	0.113611	0.295675	ZFPL1	protein_coding	66.9905	80.271	75.0073	107.707	76.6621	88.2535	75.043	60.7331	65.498	70.1148	34.1556	94.8366	52	84	107	100	60	102	75	75	132	66	24	66
ENSG00000059377	7.72763	-1.21399	0.767428	-1.5819	0.113673	0.295769	TBXAS1	protein_coding	3.86484	6.68925	11.216	8.61656	6.38851	10.3828	7.00401	15.3857	12.9011	7.43642	2.8463	0	3	7	16	8	5	12	7	19	26	7	2	0
ENSG00000129353	216.196	-0.307031	0.194108	-1.58176	0.113705	0.295769	SLC44A2	protein_coding	186.801	241.769	250.258	236.955	176.323	251.782	276.158	213.781	220.808	180.599	159.393	199.732	145	253	357	220	138	291	276	264	445	170	112	139
ENSG00000198342	18.2397	0.671496	0.42453	1.58174	0.113709	0.295769	ZNF442	protein_coding	12.8828	13.3785	14.0201	8.61656	11.4993	14.7089	25.0143	31.5812	31.2604	20.1846	19.9241	15.8061	10	14	20	8	9	17	25	39	63	19	14	11
ENSG00000198081	59.9316	-0.397523	0.251328	-1.58169	0.113721	0.295769	ZBTB14	protein_coding	46.3781	65.9369	72.2033	56.0076	68.9959	64.0271	74.0424	60.7331	67.9789	49.9302	46.9639	45.9814	36	69	103	52	54	74	74	75	137	47	33	32
ENSG00000198553	7.10093	1.0988	0.694797	1.58147	0.11377	0.295841	KCNRG	protein_coding	3.86484	2.86682	4.90702	2.15414	5.11081	8.6523	7.00401	6.4782	8.43534	4.24938	12.8083	18.6799	3	3	7	2	4	10	7	8	17	4	9	13
ENSG00000138356	10.35	-2.17006	1.37223	-1.58141	0.113785	0.295841	AOX1	protein_coding	6.4414	2.86682	6.30902	1.07707	2.5554	2.59569	35.0201	35.6301	30.268	0	0	1.43692	5	3	9	1	2	3	35	44	61	0	0	1
ENSG00000175110	168.274	0.244025	0.154327	1.58123	0.113826	0.295893	MRPS22	protein_coding	130.116	159.586	157.726	171.254	159.713	159.202	171.098	153.047	176.646	189.097	197.818	193.984	101	167	225	159	125	184	171	189	356	178	139	135
ENSG00000257365	113.708	0.321387	0.20326	1.58116	0.113842	0.295893	FNTB	protein_coding	104.351	147.164	116.366	103.399	100.938	110.749	96.055	103.651	89.8116	156.165	128.083	107.769	81	154	166	96	79	128	96	128	181	147	90	75
ENSG00000149294	3404.14	-0.178827	0.113113	-1.58096	0.113887	0.295964	NCAM1	protein_coding	3997.53	3817.65	3843.6	2828.38	3587.79	3318.16	3667.1	3740.35	3447.57	2609.12	3075.42	2916.94	3103	3995	5483	2626	2808	3835	3665	4619	6948	2456	2161	2030
ENSG00000196604	24.1388	0.930534	0.588715	1.58062	0.113965	0.296119	POTEF	protein_coding	10.3062	8.60047	15.4221	8.61656	26.8317	21.6308	17.0097	42.1083	29.7718	13.8105	74.0037	21.5538	8	9	22	8	21	25	17	52	60	13	52	15
ENSG00000141295	96.6982	0.412709	0.261133	1.58046	0.114002	0.296168	SCRN2	protein_coding	82.4499	130.918	109.356	95.8592	106.049	95.1753	58.0332	51.8256	38.2071	172.1	91.0815	129.323	64	137	156	89	83	110	58	64	77	162	64	90
ENSG00000129038	792.239	0.373782	0.236539	1.58021	0.114058	0.296264	LOXL1	protein_coding	1871.87	1431.5	1323.49	289.732	360.312	273.413	1163.67	934.48	666.392	514.175	337.286	340.55	1453	1498	1888	269	282	316	1163	1154	1343	484	237	237
ENSG00000153922	339.333	-0.279592	0.176961	-1.57996	0.114115	0.296366	CHD1	protein_coding	439.303	336.374	325.966	354.356	425.475	315.809	294.168	335.247	343.368	268.773	351.518	281.636	341	352	465	329	333	365	294	414	692	253	247	196
ENSG00000154723	1271.1	0.276357	0.174927	1.57984	0.114143	0.296389	ATP5J	protein_coding	1149.15	935.54	838.399	1675.92	1395.25	1558.28	657.376	681.83	749.257	1406.54	2100.57	2105.09	892	979	1196	1556	1092	1801	657	842	1510	1324	1476	1465
ENSG00000198954	179.934	0.270945	0.171518	1.57969	0.114177	0.296421	KIF1BP	protein_coding	195.819	216.923	166.839	196.027	189.1	169.585	126.072	121.466	106.682	190.16	234.819	245.713	152	227	238	182	148	196	126	150	215	179	165	171
ENSG00000198900	1024.26	-0.320129	0.20267	-1.57956	0.114208	0.296421	TOP1	protein_coding	1554.95	1215.53	1189.6	1032.91	1139.71	987.228	779.446	993.594	864.871	633.158	1141.36	758.693	1207	1272	1697	959	892	1141	779	1227	1743	596	802	528
ENSG00000231113	4.26372	-1.35612	0.858551	-1.57954	0.114212	0.296421	AL035587,1	antisense_RNA	3.86484	4.77804	3.50501	6.46242	6.38851	6.92184	3.00172	2.42932	5.95436	2.12469	1.42315	4.31076	3	5	5	6	5	8	3	3	12	2	1	3
ENSG00000104635	118.55	0.298927	0.189258	1.57947	0.114228	0.296421	SLC39A14	protein_coding	159.747	117.54	123.376	100.167	113.715	103.828	102.058	97.173	115.614	134.918	135.199	119.264	124	123	176	93	89	120	102	120	233	127	95	83
ENSG00000125901	183.441	0.40327	0.255417	1.57887	0.114366	0.296731	MRPS26	protein_coding	142.999	310.572	229.228	146.481	164.824	194.677	127.073	113.368	102.713	248.589	173.624	247.15	111	325	327	136	129	225	127	140	207	234	122	172
ENSG00000244313	50.0872	-0.424735	0.269039	-1.57871	0.114402	0.296739	AC024293,1	processed_pseudogene	63.1257	61.1589	56.7812	42.0057	49.8304	64.0271	51.0292	51.8256	43.6653	36.1197	44.1176	37.3599	49	64	81	39	39	74	51	64	88	34	31	26
ENSG00000114416	817.238	0.199248	0.126214	1.57865	0.114416	0.296739	FXR1	protein_coding	805.175	823.734	776.711	763.642	773.009	687.858	929.532	808.965	886.703	846.689	972.01	732.828	625	862	1108	709	605	795	929	999	1787	797	683	510
ENSG00000135709	35.4784	-0.476	0.301531	-1.57861	0.114425	0.296739	KIAA0513	protein_coding	37.3601	45.8692	37.8541	52.7764	35.7756	40.6658	27.0155	27.5323	26.7946	25.4963	38.425	30.1753	29	48	54	49	28	47	27	34	54	24	27	21
ENSG00000197312	89.8754	-0.338683	0.214556	-1.57853	0.114444	0.296741	DDI2	protein_coding	95.3327	96.5163	92.5324	109.861	125.215	99.5015	59.0338	74.4993	64.0094	97.7357	101.044	63.2244	74	101	132	102	98	115	59	92	129	92	71	44
ENSG00000028203	435.343	-0.183545	0.116282	-1.57844	0.114464	0.296744	VEZT	protein_coding	483.105	460.603	479.486	452.369	456.139	428.289	454.26	395.98	439.63	409.003	361.48	403.774	375	482	684	420	357	495	454	489	886	385	254	281
ENSG00000136895	111.808	-0.366899	0.232484	-1.57817	0.114526	0.296825	GARNL3	protein_coding	66.9905	75.493	96.7384	112.015	155.88	123.728	104.06	158.716	145.386	100.923	86.812	114.953	52	79	138	104	122	143	104	196	293	95	61	80
ENSG00000146007	524.318	0.302648	0.191774	1.57815	0.114532	0.296825	ZMAT2	protein_coding	562.978	458.692	461.961	397.439	408.865	375.51	737.422	745.803	687.232	512.05	613.377	330.491	437	480	659	369	320	434	737	921	1385	482	431	230
ENSG00000234684	14.6974	0.740881	0.469555	1.57784	0.114603	0.296963	SDCBP2-AS1	antisense_RNA	10.3062	16.2453	16.8241	6.46242	16.6101	15.5741	12.0069	8.09775	9.42774	19.1222	29.8861	15.8061	8	17	24	6	13	18	12	10	19	18	21	11
ENSG00000163644	225.34	0.303324	0.192251	1.57775	0.114623	0.296967	PPM1K	protein_coding	161.035	116.584	100.243	318.813	321.981	296.774	68.039	85.8361	75.9181	313.392	388.519	456.94	125	122	143	296	252	343	68	106	153	295	273	318
ENSG00000163964	181.69	0.281262	0.178281	1.57763	0.114651	0.296991	PIGX	protein_coding	173.918	177.743	166.138	150.79	137.992	138.437	207.119	239.693	269.931	178.474	200.664	139.381	135	186	237	140	108	160	207	296	544	168	141	97
ENSG00000114904	75.6836	-0.386897	0.245284	-1.57734	0.114717	0.297116	NEK4	protein_coding	115.945	83.1378	79.2133	86.1656	76.6621	82.1969	77.0441	59.9233	59.0474	53.1173	78.2732	57.4767	90	87	113	80	60	95	77	74	119	50	55	40
ENSG00000164989	64.6696	-0.440751	0.279531	-1.57675	0.114853	0.297359	CCDC171	protein_coding	64.414	43.9579	42.0602	56.0076	95.8276	82.1969	56.0321	82.597	80.8801	56.3043	65.4648	50.2921	50	46	60	52	75	95	56	102	163	53	46	35
ENSG00000272361	5.30553	-1.29591	0.821902	-1.57672	0.114859	0.297359	AC005014,2	lincRNA	2.57656	8.60047	4.20602	5.38535	10.2216	6.92184	4.00229	4.04887	8.43534	2.12469	4.26944	2.87384	2	9	6	5	8	8	4	5	17	2	3	2
ENSG00000229587	4.98012	-1.22968	0.779912	-1.57669	0.114866	0.297359	AL158825,2	sense_intronic	2.57656	6.68925	1.40201	9.69363	10.2216	6.92184	4.00229	3.2391	3.96957	5.31173	1.42315	4.31076	2	7	2	9	8	8	4	4	8	5	1	3
ENSG00000272908	3.05787	2.23193	1.41568	1.57659	0.114891	0.297374	AC006033,2	lincRNA	1.28828	4.77804	3.50501	0	1.2777	0.86523	5.00286	8.90752	1.48859	5.31173	4.26944	0	1	5	5	0	1	1	5	11	3	5	3	0
ENSG00000121716	13.2815	-0.767374	0.486827	-1.57628	0.114962	0.297511	PILRB	protein_coding	9.01796	17.2009	12.618	19.3873	17.8878	24.2265	7.00401	10.5271	5.95436	16.9975	12.8083	5.74767	7	18	18	18	14	28	7	13	12	16	9	4
ENSG00000111615	393.385	0.258212	0.163828	1.57611	0.115	0.297562	KRR1	protein_coding	419.979	394.666	338.584	330.66	398.643	350.418	356.204	392.741	447.569	395.192	515.18	380.783	326	413	483	307	312	405	356	485	902	372	362	265
ENSG00000122335	62.0989	-0.379322	0.240686	-1.57601	0.115025	0.297577	SERAC1	protein_coding	68.2788	64.9813	70.1003	49.5452	60.052	69.2184	78.0447	76.1188	70.9561	47.8055	45.5407	44.5445	53	68	100	46	47	80	78	94	143	45	32	31
ENSG00000131080	60.773	0.420576	0.266906	1.57575	0.115085	0.297685	EDA2R	protein_coding	55.396	54.4696	42.0602	77.549	45.9973	77.0055	34.0195	39.679	31.2604	78.6135	78.2732	114.953	43	57	60	72	36	89	34	49	63	74	55	80
ENSG00000119242	232.325	0.228636	0.145114	1.57556	0.115127	0.297728	CCDC92	protein_coding	244.773	223.612	234.836	221.876	232.542	191.216	224.128	229.166	230.235	229.467	283.207	242.839	190	234	335	206	182	221	224	283	464	216	199	169
ENSG00000143373	25.6436	0.687343	0.436266	1.57551	0.115138	0.297728	ZNF687	protein_coding	11.5945	22.9346	14.7211	19.3873	28.1094	16.4394	32.0183	32.391	28.7794	37.1821	51.2333	12.9323	9	24	21	18	22	19	32	40	58	35	36	9
ENSG00000132581	129.2	-0.286878	0.182109	-1.57531	0.115185	0.297797	SDF2	protein_coding	113.369	122.318	135.294	116.324	126.492	139.302	166.095	173.292	143.897	105.172	98.1972	110.643	88	128	193	108	99	161	166	214	290	99	69	77
ENSG00000042429	53.8369	-0.42492	0.26975	-1.57524	0.115202	0.297797	MED17	protein_coding	38.6484	50.6472	53.2762	54.9305	71.5513	75.275	50.0286	52.6354	48.1311	47.8055	35.5787	67.5352	30	53	76	51	56	87	50	65	97	45	25	47
ENSG00000141741	107.611	0.338424	0.214936	1.57454	0.115364	0.298108	MIEN1	protein_coding	109.504	88.8715	79.2133	116.324	91.9945	135.841	78.0447	88.2655	64.0094	131.731	145.161	162.372	85	93	113	108	72	157	78	109	129	124	102	113
ENSG00000155016	35.3998	0.528819	0.33587	1.57447	0.115378	0.298108	CYP2U1	protein_coding	34.7836	47.7804	35.7511	21.5414	20.4432	33.744	51.0292	35.6301	33.2452	39.3068	31.3093	40.2337	27	50	51	20	16	39	51	44	67	37	22	28
ENSG00000183578	23.0338	0.779682	0.495204	1.57447	0.11538	0.298108	TNFAIP8L3	protein_coding	25.7656	42.0467	22.4321	5.38535	11.4993	13.8437	39.0223	30.7714	33.7414	27.621	15.6546	8.62151	20	44	32	5	9	16	39	38	68	26	11	6
ENSG00000173261	5.41284	-1.26452	0.803176	-1.5744	0.115396	0.298108	PLAC8L1	protein_coding	3.86484	8.60047	7.01003	3.23121	8.94391	9.51753	6.00344	4.04887	4.46577	2.12469	4.26944	2.87384	3	9	10	3	7	11	6	5	9	2	3	2
ENSG00000182010	84.2416	-0.517666	0.32884	-1.57422	0.115437	0.298162	RTKN2	protein_coding	73.4319	138.563	137.397	80.7802	108.605	91.7144	78.0447	59.1136	46.1463	50.9926	46.9639	99.1474	57	145	196	75	85	106	78	73	93	48	33	69
ENSG00000149575	27.7317	0.664983	0.42244	1.57415	0.115454	0.298162	SCN2B	protein_coding	16.7476	28.6682	40.6582	22.6185	14.0547	16.4394	26.0149	38.0594	45.1539	28.6833	37.0019	18.6799	13	30	58	21	11	19	26	47	91	27	26	13
ENSG00000087095	119.195	0.317913	0.201972	1.57405	0.115476	0.298172	NLK	protein_coding	96.621	126.14	113.562	112.015	132.881	137.572	82.047	93.1241	60.0398	168.913	156.546	150.876	75	132	162	104	104	159	82	115	121	159	110	105
ENSG00000114374	326.914	0.262685	0.166896	1.57394	0.115501	0.298189	USP9Y	protein_coding	239.62	316.306	278.298	294.04	360.312	365.127	302.173	306.095	237.182	396.255	456.831	370.725	186	331	397	273	282	422	302	378	478	373	321	258
ENSG00000165275	24.3282	-0.552061	0.350794	-1.57375	0.115546	0.298203	TRMT10B	protein_coding	29.6304	22.9346	19.6281	36.6204	26.8317	33.744	14.008	21.0541	20.8403	22.3092	21.3472	22.9907	23	24	28	34	21	39	14	26	42	21	15	16
ENSG00000155096	388.333	0.298671	0.189785	1.57374	0.115549	0.298203	AZIN1	protein_coding	413.538	340.196	424.107	361.895	314.315	303.696	414.237	369.257	513.564	390.943	495.256	318.996	321	356	605	336	246	351	414	456	1035	368	348	222
ENSG00000166682	4.03892	1.42581	0.906052	1.57366	0.115567	0.298203	TMPRSS5	protein_coding	5.15312	2.86682	1.40201	2.15414	1.2777	3.46092	8.00458	2.42932	2.48098	6.37407	7.11574	5.74767	4	3	2	2	1	4	8	3	5	6	5	4
ENSG00000148584	9.11364	-1.12938	0.717703	-1.5736	0.115581	0.298203	A1CF	protein_coding	1.28828	2.86682	4.90702	10.7707	20.4432	33.744	0	4.85865	0.992393	13.8105	12.8083	2.87384	1	3	7	10	16	39	0	6	2	13	9	2
ENSG00000279495	11.9173	-0.841864	0.535064	-1.57339	0.115629	0.298279	AL928654,5	TEC	7.72968	13.3785	14.7211	19.3873	12.777	21.6308	9.00516	10.5271	3.96957	12.7481	11.3852	5.74767	6	14	21	18	10	25	9	13	8	12	8	4
ENSG00000070601	3.1116	-2.41186	1.53311	-1.57318	0.115677	0.298355	FRMPD1	protein_coding	1.28828	6.68925	10.515	1.07707	3.8331	2.59569	5.00286	0.809775	4.46577	1.06235	0	0	1	7	15	1	3	3	5	1	9	1	0	0
ENSG00000140398	51.1124	0.515426	0.327713	1.5728	0.115766	0.298539	NEIL1	protein_coding	27.0539	50.6472	51.8742	26.9267	44.7196	64.8923	57.0327	47.7767	45.6501	67.9901	55.5028	73.2828	21	53	74	25	35	75	57	59	92	64	39	51
ENSG00000243477	19.5816	0.663908	0.422174	1.57259	0.115813	0.298611	NAT6	protein_coding	14.1711	20.0678	21.0301	14.0019	17.8878	13.8437	22.0126	22.6737	18.3593	30.808	11.3852	28.7384	11	21	30	13	14	16	22	28	37	29	8	20
ENSG00000130707	22.2204	-1.04857	0.667287	-1.5714	0.11609	0.299277	ASS1	protein_coding	20.6125	61.1589	33.6481	9.69363	7.66621	8.6523	50.0286	34.8203	28.2832	6.37407	4.26944	1.43692	16	64	48	9	6	10	50	43	57	6	3	1
ENSG00000265666	25.4086	0.604534	0.384735	1.5713	0.116113	0.29929	RARA-AS1	antisense_RNA	36.0718	28.6682	35.0501	17.2331	16.6101	13.8437	22.0126	34.8203	29.7718	30.808	22.7704	17.243	28	30	50	16	13	16	22	43	60	29	16	12
ENSG00000245694	171.874	-0.417313	0.265606	-1.57117	0.116142	0.299316	CRNDE	lincRNA	203.548	119.451	133.191	243.418	200.599	142.763	169.097	171.672	238.671	112.609	163.662	163.809	158	125	190	226	157	165	169	212	481	106	115	114
ENSG00000187372	8.53394	-1.11845	0.711976	-1.57091	0.116203	0.299423	PCDHB13	protein_coding	14.1711	10.5117	2.80401	15.079	10.2216	9.51753	6.00344	8.90752	9.92393	9.56111	4.26944	1.43692	11	11	4	14	8	11	6	11	20	9	3	1
ENSG00000177459	16.5111	0.70678	0.449939	1.57084	0.116221	0.299423	ERICH5	protein_coding	6.4414	9.55607	8.41203	21.5414	19.1655	11.248	6.00344	15.3857	15.8783	20.1846	35.5787	28.7384	5	10	12	20	15	13	6	19	32	19	25	20
ENSG00000133731	180.659	0.242823	0.15459	1.57075	0.116241	0.299427	IMPA1	protein_coding	127.54	126.14	124.778	234.801	210.821	178.237	137.078	140.901	152.332	251.776	224.857	258.645	99	132	178	218	165	206	137	174	307	237	158	180
ENSG00000065978	806.985	0.277062	0.176399	1.57066	0.116262	0.299435	YBX1	protein_coding	874.742	721.484	735.352	764.719	838.172	742.368	669.383	626.766	867.352	778.699	898.007	1166.78	679	755	1049	710	656	858	669	774	1748	733	631	812
ENSG00000136531	20.3914	0.756615	0.481934	1.56996	0.116425	0.299807	SCN2A	protein_coding	20.6125	21.979	29.4421	6.46242	6.38851	13.8437	27.0155	41.2985	31.7566	20.1846	15.6546	10.0584	16	23	42	6	5	16	27	51	64	19	11	7
ENSG00000170260	23.8996	0.607913	0.38733	1.56949	0.116533	0.300036	ZNF212	protein_coding	33.4953	29.6238	25.2361	17.2331	16.6101	20.7655	28.016	18.6248	13.8935	31.8704	31.3093	20.1169	26	31	36	16	13	24	28	23	28	30	22	14
ENSG00000170345	1299	-0.498015	0.31733	-1.56939	0.116556	0.300048	FOS	protein_coding	995.84	474.937	725.538	2228.46	1549.85	2013.39	896.513	982.257	1622.07	1983.4	1273.72	842.034	773	497	1035	2069	1213	2327	896	1213	3269	1867	895	586
ENSG00000127951	3.97387	2.08176	1.32737	1.56833	0.116804	0.300637	FGL2	protein_coding	5.15312	1.91121	2.80401	2.15414	0	0	8.00458	11.3368	7.44295	3.18704	5.69259	0	4	2	4	2	0	0	8	14	15	3	4	0
ENSG00000135862	1308.04	0.203085	0.129521	1.56796	0.116889	0.300766	LAMC1	protein_coding	1229.02	1167.75	1255.5	1042.6	1216.37	1071.16	1682.96	1588.78	1617.1	1515.97	1178.37	1130.85	954	1222	1791	968	952	1238	1682	1962	3259	1427	828	787
ENSG00000144840	91.6335	0.343749	0.219234	1.56796	0.116891	0.300766	RABL3	protein_coding	85.0265	92.6939	95.3364	72.1637	76.6621	72.6794	102.058	102.841	121.072	106.235	106.736	66.0983	66	97	136	67	60	84	102	127	244	100	75	46
ENSG00000069345	248.342	0.31594	0.20151	1.56786	0.116913	0.300775	DNAJA2	protein_coding	252.503	183.477	175.251	261.728	250.43	199.003	303.174	227.547	244.129	302.768	340.132	239.965	196	192	250	243	196	230	303	281	492	285	239	167
ENSG00000256045	15.8378	0.806123	0.514197	1.56773	0.116943	0.300788	MTRNR2L10	protein_coding	15.4594	5.73364	11.917	18.3102	12.777	19.0351	5.00286	6.4782	5.95436	14.8728	21.3472	53.166	12	6	17	17	10	22	5	8	12	14	15	37
ENSG00000047634	101.266	-0.394564	0.251719	-1.56748	0.117003	0.300788	SCML1	protein_coding	126.251	108.939	99.5424	99.0904	103.494	102.962	111.064	104.461	125.538	64.803	52.6565	116.39	98	114	142	92	81	119	111	129	253	61	37	81
ENSG00000065000	751.896	-0.319939	0.204128	-1.56734	0.117034	0.300788	AP3D1	protein_coding	1167.18	852.402	766.897	720.56	764.066	795.147	615.352	797.628	713.531	438.749	711.574	679.662	906	892	1094	669	598	919	615	985	1438	413	500	473
ENSG00000172992	177.478	-0.283495	0.180879	-1.56732	0.117041	0.300788	DCAKD	protein_coding	212.566	191.121	159.829	189.564	214.654	184.294	173.099	157.096	162.752	137.043	150.854	196.858	165	200	228	176	168	213	173	194	328	129	106	137
ENSG00000069122	5.58935	1.11274	0.709969	1.56731	0.117043	0.300788	ADGRF5	protein_coding	2.57656	0.955607	1.40201	5.38535	2.5554	9.51753	2.00115	2.42932	1.48859	15.9352	17.0778	5.74767	2	1	2	5	2	11	2	3	3	15	12	4
ENSG00000099817	728.368	0.351594	0.224332	1.56729	0.117047	0.300788	POLR2E	protein_coding	1493.12	1233.69	1043.79	455.6	574.966	546.826	574.329	476.957	331.459	844.564	617.646	547.466	1159	1291	1489	423	450	632	574	589	668	795	434	381
ENSG00000164109	179.41	-0.309214	0.197293	-1.56728	0.117049	0.300788	MAD2L1	protein_coding	234.467	158.631	189.271	205.72	167.379	157.472	200.115	187.868	222.296	122.17	145.161	162.372	182	166	270	191	131	182	200	232	448	115	102	113
ENSG00000146350	57.4397	-0.433505	0.276657	-1.56694	0.117128	0.300944	TBC1D32	protein_coding	78.5851	48.736	53.9772	57.0847	63.8851	54.5095	56.0321	68.0211	77.9029	36.1197	42.6944	51.7291	61	51	77	53	50	63	56	84	157	34	30	36
ENSG00000148950	123.729	0.330446	0.210916	1.56672	0.117181	0.301031	IMMP1L	protein_coding	105.639	63.0701	100.944	148.636	127.77	140.167	82.047	84.2166	106.682	159.352	167.931	198.295	82	66	144	138	100	162	82	104	215	150	118	138
ENSG00000169223	272.462	0.399248	0.254962	1.56591	0.11737	0.301469	LMAN2	protein_coding	253.791	226.479	258.67	221.876	139.269	192.946	486.278	384.643	375.621	314.454	271.821	143.692	197	237	369	206	109	223	486	475	757	296	191	100
ENSG00000139832	24.9295	0.545702	0.348754	1.56472	0.117649	0.302137	RAB20	protein_coding	27.0539	19.1121	15.4221	25.8497	25.554	30.2831	12.0069	10.5271	13.8935	43.5561	27.0398	48.8552	21	20	22	24	20	35	12	13	28	41	19	34
ENSG00000125912	64.8672	-0.47076	0.301047	-1.56375	0.117877	0.302654	NCLN	protein_coding	126.251	77.4042	64.4922	57.0847	52.3858	67.488	77.0441	69.6406	59.0474	48.8679	34.1556	44.5445	98	81	92	53	41	78	77	86	119	46	24	31
ENSG00000178386	16.5636	0.693346	0.4434	1.5637	0.117887	0.302654	ZNF223	protein_coding	9.01796	20.0678	18.2261	11.8478	21.7209	9.51753	15.0086	13.7662	11.9087	23.3716	24.1935	20.1169	7	21	26	11	17	11	15	17	24	22	17	14
ENSG00000188493	35.0322	-0.577328	0.369379	-1.56297	0.11806	0.303049	C19orf54	protein_coding	46.3781	54.4696	42.0602	58.1618	30.6648	36.3397	32.0183	21.8639	13.8935	24.4339	25.6167	34.486	36	57	60	54	24	42	32	27	28	23	18	24
ENSG00000131116	556.906	0.537116	0.343794	1.56232	0.118212	0.303392	ZNF428	protein_coding	363.295	802.71	734.651	368.358	434.419	438.672	788.451	604.902	347.834	858.375	592.03	349.171	282	840	1048	342	340	507	788	747	701	808	416	243
ENSG00000203739	14.7785	0.738321	0.472648	1.5621	0.118265	0.30348	AL645568,1	antisense_RNA	7.72968	9.55607	13.3191	8.61656	11.4993	12.9785	25.0143	19.4346	14.3897	23.3716	18.5009	12.9323	6	10	19	8	9	15	25	24	29	22	13	9
ENSG00000150967	40.9447	0.523091	0.334956	1.56167	0.118366	0.303689	ABCB9	protein_coding	51.5312	45.8692	42.7612	22.6185	34.4979	25.0917	58.0332	50.206	46.1463	57.3666	27.0398	30.1753	40	48	61	21	27	29	58	62	93	54	19	21
ENSG00000136518	200.882	-0.303704	0.194542	-1.56113	0.118493	0.303968	ACTL6A	protein_coding	287.286	199.722	222.919	219.722	195.488	187.755	233.133	170.862	206.914	180.599	136.622	169.556	223	209	318	204	153	217	233	211	417	170	96	118
ENSG00000122432	13.3401	0.744061	0.476673	1.56095	0.118536	0.304025	SPATA1	protein_coding	20.6125	12.4229	9.81404	10.7707	15.3324	8.6523	10.0057	8.90752	6.94675	22.3092	18.5009	15.8061	16	13	14	10	12	10	10	11	14	21	13	11
ENSG00000164318	5.80266	-1.43478	0.919243	-1.56083	0.118565	0.304025	EGFLAM	protein_coding	7.72968	9.55607	9.11303	10.7707	6.38851	4.32615	0	8.09775	5.45816	1.06235	5.69259	1.43692	6	10	13	10	5	5	0	10	11	1	4	1
ENSG00000164506	55.6515	-0.393424	0.252066	-1.56079	0.118572	0.304025	STXBP5	protein_coding	55.396	69.7593	53.9772	54.9305	61.3297	71.8141	50.0286	59.1136	48.6273	54.1796	44.1176	44.5445	43	73	77	51	48	83	50	73	98	51	31	31
ENSG00000136240	600.321	-0.219225	0.140468	-1.56067	0.118602	0.304052	KDELR2	protein_coding	708.554	599.166	622.49	426.52	407.587	422.232	995.57	892.372	1053.43	412.19	308.823	354.919	550	627	888	396	319	488	995	1102	2123	388	217	247
ENSG00000205871	20.8343	0.639744	0.409959	1.56051	0.11864	0.304102	AC068724,1	processed_pseudogene	21.9008	25.8014	18.2261	15.079	15.3324	12.9785	20.0115	26.7226	26.2984	19.1222	32.7324	15.8061	17	27	26	14	12	15	20	33	53	18	23	11
ENSG00000229447	19.1088	-0.641059	0.410881	-1.56021	0.118711	0.304236	AC114495,2	processed_pseudogene	11.5945	12.4229	9.81404	31.235	30.6648	35.4744	5.00286	13.7662	15.8783	14.8728	28.463	20.1169	9	13	14	29	24	41	5	17	32	14	20	14
ENSG00000102053	60.1692	-0.464018	0.297576	-1.55933	0.118919	0.304719	ZC3H12B	protein_coding	82.4499	80.271	63.7912	34.4662	51.1081	53.6443	77.0441	73.6895	103.209	26.5586	37.0019	38.7968	64	84	91	32	40	62	77	91	208	25	26	27
ENSG00000226179	12.4557	-0.872949	0.560106	-1.55854	0.119104	0.305147	LINC00685	antisense_RNA	19.3242	10.5117	14.0201	20.4643	21.7209	12.1132	10.0057	6.4782	4.46577	3.18704	12.8083	14.3692	15	11	20	19	17	14	10	8	9	3	9	10
ENSG00000271133	7.0819	1.17272	0.75263	1.55816	0.119196	0.30526	AC004130,1	antisense_RNA	9.01796	6.68925	7.71103	2.15414	3.8331	3.46092	12.0069	8.09775	11.4125	10.6235	8.53889	1.43692	7	7	11	2	3	4	12	10	23	10	6	1
ENSG00000270055	6.65784	-1.10746	0.71076	-1.55813	0.119203	0.30526	AC127502,2	sense_intronic	3.86484	6.68925	7.71103	7.53949	8.94391	11.248	9.00516	3.2391	8.43534	3.18704	2.8463	7.18459	3	7	11	7	7	13	9	4	17	3	2	5
ENSG00000115977	424.512	0.374815	0.240556	1.55812	0.119205	0.30526	AAK1	protein_coding	271.827	531.318	413.592	338.2	412.698	435.211	428.245	433.23	293.252	618.285	435.483	482.805	211	556	590	314	323	503	428	535	591	582	306	336
ENSG00000108387	6.79185	-1.20863	0.775756	-1.55801	0.119231	0.305278	2004-09-01	protein_coding	9.01796	7.64486	5.60802	7.53949	12.777	6.05661	13.0074	3.2391	5.95436	6.37407	2.8463	1.43692	7	8	8	7	10	7	13	4	12	6	2	1
ENSG00000162552	42.5521	-0.531264	0.341008	-1.55792	0.119251	0.30528	WNT4	protein_coding	28.3422	61.1589	52.5752	48.4681	37.0533	43.2615	65.0372	46.9669	38.7033	31.8704	29.8861	27.3015	22	64	75	45	29	50	65	58	78	30	21	19
ENSG00000196981	31.6642	-0.493561	0.316959	-1.55718	0.119428	0.305601	WDR5B	protein_coding	34.7836	27.7126	35.7511	35.5433	40.8865	31.1483	32.0183	29.9617	36.2224	24.4339	22.7704	28.7384	27	29	51	33	32	36	32	37	73	23	16	20
ENSG00000059573	179.569	-0.316712	0.203402	-1.55707	0.119453	0.305601	ALDH18A1	protein_coding	194.53	221.701	268.484	107.707	112.438	127.189	294.168	263.177	288.29	112.609	74.0037	90.5259	151	232	383	100	88	147	294	325	581	106	52	63
ENSG00000198804	21320.7	0.32921	0.211437	1.55702	0.119466	0.305601	MT-CO1	protein_coding	22199.6	16515.8	15068.8	26446.4	24871.7	22245.1	11266.5	11928	12884.2	21649.5	29422.2	41350.2	17232	17283	21496	24554	19466	25710	11260	14730	25966	20379	20674	28777
ENSG00000116014	18.5252	-1.29054	0.828864	-1.557	0.11947	0.305601	KISS1R	protein_coding	70.8554	22.9346	30.8441	2.15414	16.6101	6.05661	29.0166	22.6737	11.9087	6.37407	0	2.87384	55	24	44	2	13	7	29	28	24	6	0	2
ENSG00000123384	347.244	-0.290928	0.186852	-1.557	0.119471	0.305601	LRP1	protein_coding	407.096	373.642	398.17	188.487	200.599	198.138	705.404	702.885	516.045	197.596	138.045	140.818	316	391	568	175	157	229	705	868	1040	186	97	98
ENSG00000215158	11.1501	0.814237	0.523073	1.55664	0.119555	0.305751	AC138409,2	transcribed_unprocessed_pseudogene	15.4594	8.60047	11.216	8.61656	10.2216	6.05661	11.0063	9.7173	9.42774	10.6235	19.9241	12.9323	12	9	16	8	8	7	11	12	19	10	14	9
ENSG00000137764	49.5391	0.526817	0.338443	1.55659	0.119568	0.305751	MAP2K5	protein_coding	37.3601	56.3808	57.4822	30.1579	48.5527	51.0486	52.0298	39.679	35.7262	78.6135	34.1556	73.2828	29	59	82	28	38	59	52	49	72	74	24	51
ENSG00000107882	153.956	0.370824	0.238242	1.5565	0.119589	0.305758	SUFU	protein_coding	131.405	133.785	142.304	112.015	85.606	86.523	246.141	252.65	292.756	161.476	126.66	76.1567	102	140	203	104	67	100	246	312	590	152	89	53
ENSG00000137218	5.90877	-1.01015	0.649062	-1.55632	0.119633	0.305821	FRS3	protein_coding	2.57656	3.82243	5.60802	11.8478	11.4993	10.3828	4.00229	2.42932	1.98479	5.31173	5.69259	5.74767	2	4	8	11	9	12	4	3	4	5	4	4
ENSG00000197746	2330.66	0.183361	0.117834	1.55609	0.119687	0.305911	PSAP	protein_coding	1761.08	1982.89	1875.88	2207.99	2214.26	2173.46	2945.69	2600.19	2723.13	2885.33	2389.47	2208.54	1367	2075	2676	2050	1733	2512	2944	3211	5488	2716	1679	1537
ENSG00000087365	634.481	0.213084	0.136951	1.55592	0.119727	0.305966	SF3B2	protein_coding	565.555	703.327	696.096	466.371	530.246	519.138	852.488	804.916	720.974	626.784	604.838	523.038	439	736	993	433	415	600	852	994	1453	590	425	364
ENSG00000145824	116.847	-0.521004	0.334927	-1.55557	0.11981	0.306128	CXCL14	protein_coding	261.521	260.881	215.909	77.549	118.826	63.1618	98.0561	86.6459	40.6881	70.1148	41.2713	67.5352	203	273	308	72	93	73	98	107	82	66	29	47
ENSG00000076604	60.9278	-0.475128	0.305486	-1.55532	0.11987	0.306205	TRAF4	protein_coding	55.396	61.1589	71.5023	40.9286	57.4966	70.9489	100.057	76.9286	76.4143	57.3666	29.8861	33.0491	43	64	102	38	45	82	100	95	154	54	21	23
ENSG00000234523	5.56781	-1.48696	0.95607	-1.55529	0.119878	0.306205	NDUFB1P2	processed_pseudogene	5.15312	6.68925	4.90702	6.46242	1.2777	6.05661	12.0069	11.3368	7.93915	2.12469	1.42315	1.43692	4	7	7	6	1	7	12	14	16	2	1	1
ENSG00000085514	11.8839	0.859261	0.552546	1.55509	0.119924	0.306274	PILRA	protein_coding	10.3062	10.5117	6.30902	10.7707	7.66621	12.1132	8.00458	13.7662	8.43534	31.8704	14.2315	8.62151	8	11	9	10	6	14	8	17	17	30	10	6
ENSG00000111554	112.05	-0.389302	0.250353	-1.55501	0.119944	0.306276	MDM1	protein_coding	145.576	102.25	106.552	156.175	127.77	132.38	70.0401	66.4015	119.087	100.923	99.6204	117.827	113	107	152	145	100	153	70	82	240	95	70	82
ENSG00000258568	8.55712	0.928142	0.59697	1.55475	0.120004	0.306383	RHOQP1	processed_pseudogene	9.01796	5.73364	4.20602	6.46242	8.94391	4.32615	9.00516	6.4782	11.4125	8.49876	14.2315	14.3692	7	6	6	6	7	5	9	8	23	8	10	10
ENSG00000228474	1160.52	-0.234356	0.150824	-1.55384	0.120223	0.306893	OST4	protein_coding	1402.94	1436.28	1305.27	1283.87	1211.26	1352.36	945.541	890.752	822.694	929.552	970.587	1375.13	1089	1503	1862	1192	948	1563	945	1100	1658	875	682	957
ENSG00000158079	34.8419	-0.491576	0.316391	-1.5537	0.120257	0.30693	PTPDC1	protein_coding	42.5132	30.5794	35.0501	34.4662	44.7196	32.0135	33.0189	46.1572	41.1843	25.4963	27.0398	25.8645	33	32	50	32	35	37	33	57	83	24	19	18
ENSG00000111186	61.8712	0.473954	0.305121	1.55333	0.120344	0.307103	WNT5B	protein_coding	32.207	50.6472	32.2461	74.3178	93.2722	62.2966	31.0178	25.103	23.8174	108.359	64.0417	145.129	25	53	46	69	73	72	31	31	48	102	45	101
ENSG00000136950	205.982	0.323391	0.208213	1.55317	0.120382	0.307153	ARPC5L	protein_coding	233.179	211.189	161.231	171.254	163.546	194.677	249.143	191.107	234.701	260.275	236.243	165.246	181	221	230	159	128	225	249	236	473	245	166	115
ENSG00000152217	191.275	-0.3038	0.195664	-1.55267	0.120503	0.307413	SETBP1	protein_coding	141.711	171.054	186.467	186.333	214.654	193.812	220.126	273.704	224.281	135.98	206.356	140.818	110	179	266	173	168	224	220	338	452	128	145	98
ENSG00000268713	35.3219	-0.523375	0.337106	-1.55255	0.12053	0.307433	AC005261,4	lincRNA	34.7836	37.2687	49.0702	44.1599	30.6648	30.2831	35.0201	40.4887	49.1235	24.4339	29.8861	18.6799	27	39	70	41	24	35	35	50	99	23	21	13
ENSG00000106635	62.6753	-0.367583	0.236784	-1.5524	0.120568	0.30748	BCL7B	protein_coding	51.5312	54.4696	54.6782	88.3197	90.7168	77.8707	52.0298	38.0594	46.1463	67.9901	48.387	81.9044	40	57	78	82	71	90	52	47	93	64	34	57
ENSG00000182870	16.7233	-0.865062	0.557383	-1.55201	0.120661	0.307645	GALNT9	protein_coding	14.1711	17.2009	26.6381	12.9248	12.777	12.9785	21.012	36.4399	26.2984	11.6858	7.11574	1.43692	11	18	38	12	10	15	21	45	53	11	5	1
ENSG00000174007	14.2635	-0.909477	0.586017	-1.55197	0.12067	0.307645	CEP19	protein_coding	28.3422	16.2453	23.8341	26.9267	10.2216	10.3828	5.00286	15.3857	9.92393	10.6235	9.96204	4.31076	22	17	34	25	8	12	5	19	20	10	7	3
ENSG00000177427	39.9441	0.427734	0.275636	1.55181	0.120708	0.307666	MIEF2	protein_coding	30.9187	31.535	47.6682	42.0057	42.1642	37.2049	31.0178	27.5323	26.7946	55.2419	54.0796	53.166	24	33	68	39	33	43	31	34	54	52	38	37
ENSG00000166579	280.155	-0.286205	0.184438	-1.55177	0.120717	0.307666	NDEL1	protein_coding	343.971	268.526	334.378	234.801	244.041	224.095	381.218	427.561	326.994	184.848	236.243	155.187	267	281	477	218	191	259	381	528	659	174	166	108
ENSG00000164120	7.82544	0.95288	0.61424	1.55132	0.120826	0.307896	HPGD	protein_coding	9.01796	2.86682	8.41203	6.46242	5.11081	5.19138	8.00458	8.09775	7.93915	8.49876	12.8083	11.4953	7	3	12	6	4	6	8	10	16	8	9	8
ENSG00000171223	855.162	0.475315	0.306429	1.55114	0.120867	0.307935	JUNB	protein_coding	401.943	408.044	527.855	925.203	715.513	1188.83	722.414	621.907	817.732	2101.32	1131.4	699.779	312	427	753	859	560	1374	722	768	1648	1978	795	487
ENSG00000214193	21.7181	-0.718505	0.463265	-1.55096	0.120911	0.307935	SH3D21	protein_coding	41.225	28.6682	28.7411	16.156	10.2216	19.0351	31.0178	29.1519	28.2832	9.56111	12.8083	5.74767	32	30	41	15	8	22	31	36	57	9	9	4
ENSG00000137414	304.935	-0.2943	0.189754	-1.55096	0.120912	0.307935	FAM8A1	protein_coding	282.133	316.306	340.687	332.814	346.257	299.37	295.169	300.426	346.345	215.656	227.704	356.356	219	331	486	309	271	346	295	371	698	203	160	248
ENSG00000172361	10.0743	0.849916	0.548037	1.55084	0.120941	0.307935	CFAP53	protein_coding	12.8828	4.77804	7.71103	14.0019	5.11081	9.51753	3.00172	5.66842	5.45816	12.7481	22.7704	17.243	10	5	11	13	4	11	3	7	11	12	16	12
ENSG00000129993	23.8213	-0.649887	0.419061	-1.55082	0.120945	0.307935	CBFA2T3	protein_coding	24.4773	24.8458	37.8541	20.4643	17.8878	26.8221	22.0126	38.0594	31.7566	15.9352	12.8083	12.9323	19	26	54	19	14	31	22	47	64	15	9	9
ENSG00000114395	29.2121	-0.542683	0.349944	-1.55077	0.120956	0.307935	CYB561D2	protein_coding	33.4953	29.6238	26.6381	21.5414	38.331	30.2831	42.0241	31.5812	35.7262	21.2469	18.5009	21.5538	26	31	38	20	30	35	42	39	72	20	13	15
ENSG00000186260	121.609	-0.310848	0.200492	-1.55042	0.121041	0.308102	MKL2	protein_coding	96.621	139.519	115.665	154.021	139.269	141.898	119.068	89.885	110.652	100.923	115.275	136.507	75	146	165	143	109	164	119	111	223	95	81	95
ENSG00000110888	182.711	0.284605	0.183628	1.5499	0.121166	0.308373	CAPRIN2	protein_coding	137.846	149.075	119.871	173.408	237.652	229.286	124.071	119.037	120.08	219.905	249.051	313.248	107	156	171	161	186	265	124	147	242	207	175	218
ENSG00000085231	146.951	-0.346062	0.223307	-1.54971	0.121211	0.308437	AK6	protein_coding	208.701	145.252	150.716	194.95	141.825	126.324	125.072	148.189	158.287	116.858	139.469	107.769	162	152	215	181	111	146	125	183	319	110	98	75
ENSG00000155438	303.967	-0.259446	0.167448	-1.54941	0.121284	0.308574	NIFK	protein_coding	386.484	375.554	334.378	258.497	295.149	288.987	299.171	340.915	362.224	201.846	293.169	211.227	300	393	477	240	231	334	299	421	730	190	206	147
ENSG00000105642	11.4212	-0.923108	0.595921	-1.54905	0.121371	0.308747	KCNN1	protein_coding	25.7656	10.5117	20.3291	10.7707	11.4993	11.248	11.0063	8.90752	9.92393	8.49876	2.8463	5.74767	20	11	29	10	9	13	11	11	20	8	2	4
ENSG00000197355	30.1469	-0.659996	0.426158	-1.54871	0.121451	0.308903	UAP1L1	protein_coding	21.9008	22.9346	15.4221	45.2369	24.2763	60.5661	35.0201	29.1519	25.8022	45.6808	15.6546	20.1169	17	24	22	42	19	70	35	36	52	43	11	14
ENSG00000168807	156.181	-0.317103	0.204765	-1.54862	0.121473	0.308911	SNTB2	protein_coding	152.017	216.923	183.663	112.015	140.547	118.537	251.144	212.971	189.051	95.6111	93.9278	107.769	118	227	262	104	110	137	251	263	381	90	66	75
ENSG00000203668	224.134	0.261077	0.168647	1.54807	0.121606	0.309199	CHML	protein_coding	262.809	205.456	239.042	191.718	204.432	171.316	222.127	256.699	255.045	189.097	251.897	239.965	204	215	341	178	160	198	222	317	514	178	177	167
ENSG00000182512	330.833	0.217056	0.140253	1.5476	0.121718	0.309404	GLRX5	protein_coding	350.412	297.194	273.391	342.508	310.481	307.157	333.191	298.807	341.383	375.008	398.482	341.987	272	311	390	318	243	355	333	369	688	353	280	238
ENSG00000156508	157.563	-0.292914	0.189275	-1.54756	0.121729	0.309404	EEF1A1	protein_coding	157.17	202.589	216.61	141.096	140.547	153.146	179.103	161.955	185.081	135.98	96.7741	120.701	122	212	309	131	110	177	179	200	373	128	68	84
ENSG00000012171	63.5009	-0.601497	0.388702	-1.54745	0.121755	0.309404	SEMA3B	protein_coding	130.116	58.292	63.0902	37.6974	37.0533	39.8006	134.077	102.841	84.3534	31.8704	29.8861	12.9323	101	61	90	35	29	46	134	127	170	30	21	9
ENSG00000142230	538.759	0.293686	0.189791	1.54742	0.121763	0.309404	SAE1	protein_coding	413.538	487.36	543.277	428.674	474.027	422.232	806.462	680.211	590.474	693.711	469.639	455.503	321	510	775	398	371	488	806	840	1190	653	330	317
ENSG00000145868	158.743	0.247796	0.160161	1.54717	0.121822	0.309457	FBXO38	protein_coding	157.17	161.498	130.387	182.025	159.713	160.068	117.067	114.988	124.545	182.723	203.51	211.227	122	169	186	169	125	185	117	142	251	172	143	147
ENSG00000147854	135.261	-0.249293	0.161135	-1.54711	0.121837	0.309457	UHRF2	protein_coding	109.504	122.318	128.984	159.406	155.88	151.415	140.08	130.374	133.973	138.105	128.083	125.012	85	128	184	148	122	175	140	161	270	130	90	87
ENSG00000272905	6.67462	1.02326	0.66141	1.54709	0.121842	0.309457	AC018648,1	lincRNA	9.01796	2.86682	3.50501	5.38535	5.11081	8.6523	0	4.04887	1.98479	13.8105	15.6546	10.0584	7	3	5	5	4	10	0	5	4	13	11	7
ENSG00000260193	4.94275	1.19848	0.774723	1.54698	0.121869	0.309477	AL138781,1	lincRNA	3.86484	6.68925	3.50501	3.23121	3.8331	3.46092	2.00115	2.42932	6.45056	9.56111	8.53889	5.74767	3	7	5	3	3	4	2	3	13	9	6	4
ENSG00000109756	280.842	0.246969	0.159706	1.5464	0.122008	0.309781	RAPGEF2	protein_coding	225.449	217.878	177.354	312.35	373.089	307.157	172.099	196.775	209.891	339.95	405.597	432.512	175	228	253	290	292	355	172	243	423	320	285	301
ENSG00000115966	213.548	-0.295111	0.190876	-1.54609	0.122083	0.309922	ATF2	protein_coding	176.494	203.544	231.331	243.418	236.375	263.03	203.116	192.726	207.906	225.217	140.892	238.528	137	213	330	226	185	304	203	238	419	212	99	166
ENSG00000116117	83.7664	0.349174	0.225858	1.54599	0.122107	0.309935	PARD3B	protein_coding	57.9726	67.8481	58.1832	47.3911	56.2189	53.6443	161.092	161.955	139.431	58.429	68.3111	74.7198	45	71	83	44	44	62	161	200	281	55	48	52
ENSG00000071575	228.419	0.51053	0.330256	1.54586	0.122138	0.309966	TRIB2	protein_coding	105.639	191.121	203.992	146.481	185.267	190.351	398.228	374.116	203.937	350.574	247.628	143.692	82	200	291	136	145	220	398	462	411	330	174	100
ENSG00000165269	4.19968	-1.40499	0.909025	-1.5456	0.122202	0.31008	AQP7	protein_coding	1.28828	2.86682	4.90702	6.46242	6.38851	4.32615	5.00286	7.28797	5.45816	2.12469	2.8463	1.43692	1	3	7	6	5	5	5	9	11	2	2	1
ENSG00000164919	1929.09	0.428513	0.27727	1.54547	0.122232	0.310098	COX6C	protein_coding	1915.67	1117.1	1067.63	2332.93	2003.44	1982.24	974.558	1314.26	1935.66	2053.51	3678.84	2773.25	1487	1169	1523	2166	1568	2291	974	1623	3901	1933	2585	1930
ENSG00000189221	5.6883	1.28901	0.834092	1.54541	0.122248	0.310098	MAOA	protein_coding	3.86484	8.60047	5.60802	2.15414	2.5554	2.59569	4.00229	12.1466	8.93154	6.37407	7.11574	4.31076	3	9	8	2	2	3	4	15	18	6	5	3
ENSG00000142156	1329.26	0.31837	0.206039	1.54519	0.122301	0.310179	COL6A1	protein_coding	1066.7	1690.47	1780.55	693.633	715.513	916.279	2083.19	2168.58	1937.15	1187.7	893.737	817.607	828	1769	2540	644	560	1059	2082	2678	3904	1118	628	569
ENSG00000143228	146.853	0.28289	0.183087	1.54512	0.122318	0.310179	NUF2	protein_coding	113.369	107.984	145.108	159.406	159.713	151.415	135.077	116.608	100.232	174.225	186.432	212.664	88	113	207	148	125	175	135	144	202	164	131	148
ENSG00000065320	8.91045	-1.42652	0.923717	-1.54433	0.122508	0.310613	NTN1	protein_coding	19.3242	22.9346	22.4321	5.38535	3.8331	4.32615	11.0063	8.09775	4.96197	3.18704	0	1.43692	15	24	32	5	3	5	11	10	10	3	0	1
ENSG00000132915	4.81152	1.10715	0.717252	1.5436	0.122685	0.311011	PDE6A	protein_coding	1.28828	0.955607	0	8.61656	5.11081	2.59569	1.00057	1.61955	1.98479	11.6858	11.3852	11.4953	1	1	0	8	4	3	1	2	4	11	8	8
ENSG00000270388	6.71782	0.939191	0.608508	1.54343	0.122726	0.311018	MTCO3P22	processed_pseudogene	3.86484	4.77804	4.90702	9.69363	5.11081	5.19138	4.00229	2.42932	2.48098	13.8105	8.53889	15.8061	3	5	7	9	4	6	4	3	5	13	6	11
ENSG00000132612	107.49	0.354291	0.229547	1.54343	0.122726	0.311018	VPS4A	protein_coding	77.2968	108.939	121.273	81.8573	117.549	76.1403	134.077	111.749	111.644	114.733	106.736	127.886	60	114	173	76	92	88	134	138	225	108	75	89
ENSG00000152558	690.326	-0.208526	0.135122	-1.54324	0.122772	0.311084	TMEM123	protein_coding	575.861	698.549	744.465	772.259	743.622	761.403	692.396	592.755	732.386	679.901	597.722	692.595	447	731	1062	717	582	880	692	732	1476	640	420	482
ENSG00000144711	114.99	0.298082	0.19324	1.54255	0.12294	0.311437	IQSEC1	protein_coding	81.1616	93.6495	113.562	112.015	99.6607	121.132	114.065	118.227	113.133	115.796	145.161	152.313	63	98	162	104	78	140	114	146	228	109	102	106
ENSG00000148541	107.233	0.308218	0.199816	1.54251	0.122949	0.311437	FAM13C	protein_coding	117.233	126.14	110.057	127.094	97.1053	110.749	59.0338	62.3527	60.0398	126.419	116.698	173.867	91	132	157	118	76	128	59	77	121	119	82	121
ENSG00000063587	78.7696	0.344438	0.223325	1.54232	0.122996	0.31146	ZNF275	protein_coding	60.5491	78.3598	69.3993	59.2388	68.9959	57.9704	108.062	106.89	102.217	89.237	83.9657	60.3506	47	82	99	55	54	67	108	132	206	84	59	42
ENSG00000110218	53.4755	-0.463708	0.300657	-1.54231	0.122997	0.31146	PANX1	protein_coding	69.5671	71.6706	44.8642	44.1599	51.1081	46.7224	65.0372	71.2602	74.4295	32.9327	46.9639	22.9907	54	75	64	41	40	54	65	88	150	31	33	16
ENSG00000092148	836.19	0.242142	0.15702	1.5421	0.123048	0.311541	HECTD1	protein_coding	888.913	726.262	655.438	708.712	839.45	721.602	845.484	966.061	998.348	823.317	1051.71	808.985	690	760	935	658	657	834	845	1193	2012	775	739	563
ENSG00000169230	155.269	-0.302351	0.196084	-1.54194	0.123087	0.31159	PRELID1	protein_coding	159.747	228.39	193.477	132.48	116.271	144.493	200.115	175.721	194.013	121.107	91.0815	106.332	124	239	276	123	91	167	200	217	391	114	64	74
ENSG00000161533	238.125	0.302725	0.196359	1.54169	0.123148	0.311649	ACOX1	protein_coding	177.783	265.659	269.185	194.95	201.877	217.173	296.17	270.465	206.914	265.586	264.706	227.033	138	278	384	181	158	251	296	334	417	250	186	158
ENSG00000276571	7.4083	1.04393	0.677136	1.54169	0.123149	0.311649	AC002550,2	antisense_RNA	11.5945	7.64486	3.50501	4.30828	3.8331	4.32615	9.00516	9.7173	8.93154	7.43642	8.53889	10.0584	9	8	5	4	3	5	9	12	18	7	6	7
ENSG00000087206	174.515	0.238773	0.154889	1.54157	0.123177	0.311669	UIMC1	protein_coding	146.864	130.918	141.603	146.481	180.156	158.337	217.124	206.493	195.005	183.786	206.356	181.052	114	137	202	136	141	183	217	255	393	173	145	126
ENSG00000141543	527.854	0.374117	0.242697	1.5415	0.123196	0.311669	EIF4A3	protein_coding	288.575	501.694	572.719	454.523	419.086	492.316	711.407	585.467	539.862	773.387	505.218	489.989	224	525	817	422	328	569	711	723	1088	728	355	341
ENSG00000174669	118.266	0.919294	0.596511	1.54112	0.123288	0.311854	SLC29A2	protein_coding	30.9187	161.498	125.479	86.1656	100.938	173.046	27.0155	19.4346	12.9011	267.711	122.391	291.694	24	169	179	80	79	200	27	24	26	252	86	203
ENSG00000139636	51.4413	-0.49518	0.321525	-1.5401	0.123536	0.312434	LMBR1L	protein_coding	46.3781	97.472	67.2963	47.3911	42.1642	67.488	45.0258	52.6354	39.1995	39.3068	35.5787	37.3599	36	102	96	44	33	78	45	65	79	37	25	26
ENSG00000214067	4.45362	1.17691	0.764402	1.53965	0.123645	0.31266	AL360182,1	processed_pseudogene	1.28828	2.86682	2.80401	3.23121	5.11081	2.59569	3.00172	3.2391	5.45816	9.56111	8.53889	5.74767	1	3	4	3	4	3	3	4	11	9	6	4
ENSG00000133874	4.93145	-1.44187	0.936637	-1.53942	0.123702	0.312728	RNF122	protein_coding	1.28828	1.91121	4.90702	3.23121	7.66621	10.3828	11.0063	8.09775	2.48098	1.06235	4.26944	2.87384	1	2	7	3	6	12	11	10	5	1	3	2
ENSG00000277161	73.0488	0.418399	0.271797	1.53938	0.123711	0.312728	PIGW	protein_coding	60.5491	80.271	59.5852	61.393	58.7743	56.24	108.062	89.885	66.4904	79.6759	99.6204	56.0398	47	84	85	57	46	65	108	111	134	75	70	39
ENSG00000270959	17.7863	0.705394	0.458313	1.53911	0.123777	0.312847	LPP-AS2	antisense_RNA	15.4594	6.68925	21.7311	18.3102	14.0547	12.9785	14.008	20.2444	15.8783	21.2469	34.1556	18.6799	12	7	31	17	11	15	14	25	32	20	24	13
ENSG00000002745	8.38432	-1.90404	1.23759	-1.5385	0.123926	0.313172	WNT16	protein_coding	20.6125	11.4673	16.8241	2.15414	3.8331	3.46092	12.0069	7.28797	20.8403	2.12469	0	0	16	12	24	2	3	4	12	9	42	2	0	0
ENSG00000172315	45.2805	-0.465427	0.302535	-1.53842	0.123945	0.313172	TP53RK	protein_coding	61.8374	34.4019	56.7812	47.3911	44.7196	42.3963	50.0286	54.2549	53.093	25.4963	32.7324	40.2337	48	36	81	44	35	49	50	67	107	24	23	28
ENSG00000174842	81.6499	-0.343878	0.223568	-1.53814	0.124016	0.313277	GLMN	protein_coding	74.7202	89.8271	93.2334	86.1656	80.4952	111.615	73.0418	72.07	76.4143	64.803	66.888	90.5259	58	94	133	80	63	129	73	89	154	61	47	63
ENSG00000162512	128.154	-0.34921	0.227041	-1.5381	0.124025	0.313277	SDC3	protein_coding	170.053	147.164	122.675	121.709	111.16	141.033	159.091	125.515	147.867	128.544	79.6963	83.3413	132	154	175	113	87	163	159	155	298	121	56	58
ENSG00000213722	334.672	0.38655	0.251382	1.5377	0.124122	0.313472	DDAH2	protein_coding	242.197	265.659	303.534	163.715	226.153	212.847	565.324	626.766	622.727	271.96	365.749	149.44	188	278	433	152	177	246	565	774	1255	256	257	104
ENSG00000134748	346.477	0.251164	0.163353	1.53755	0.124159	0.313501	PRPF38A	protein_coding	298.881	384.154	380.644	266.036	298.982	295.909	412.236	408.936	388.522	359.073	394.212	270.141	232	402	543	247	234	342	412	505	783	338	277	188
ENSG00000106785	20.2106	-0.811805	0.528005	-1.5375	0.124172	0.313501	TRIM14	protein_coding	14.1711	43.9579	40.6582	19.3873	11.4993	17.3046	25.0143	22.6737	20.8403	12.7481	9.96204	4.31076	11	46	58	18	9	20	25	28	42	12	7	3
ENSG00000219545	81.8996	0.404653	0.263257	1.5371	0.124268	0.313676	UMAD1	protein_coding	46.3781	74.5374	88.3263	85.0885	61.3297	77.0055	97.0556	81.7873	75.9181	117.92	75.4269	102.021	36	78	126	79	48	89	97	101	153	111	53	71
ENSG00000197429	43.9232	-0.44994	0.292732	-1.53704	0.124285	0.313676	IPP	protein_coding	46.3781	45.8692	58.8842	42.0057	52.3858	46.7224	41.0235	41.2985	47.6349	23.3716	41.2713	40.2337	36	48	84	39	41	54	41	51	96	22	29	28
ENSG00000251615	45.5901	0.419758	0.273107	1.53697	0.1243	0.313676	AC104825,2	lincRNA	43.8015	61.1589	49.0702	46.314	42.1642	32.8788	32.0183	37.2496	41.6805	56.3043	46.9639	57.4767	34	64	70	43	33	38	32	46	84	53	33	40
ENSG00000167962	88.6554	-0.361456	0.235203	-1.53678	0.124346	0.313744	ZNF598	protein_coding	76.0085	107.984	109.356	106.63	85.606	93.4449	73.0418	85.8361	102.713	70.1148	64.0417	89.089	59	113	156	99	67	108	73	106	207	66	45	62
ENSG00000119899	118.074	-0.284881	0.185486	-1.53586	0.124572	0.314218	SLC17A5	protein_coding	126.251	120.407	131.789	110.938	111.16	117.671	141.081	148.189	129.011	86.05	111.006	83.3413	98	126	188	103	87	136	141	183	260	81	78	58
ENSG00000109193	76.96	-0.534674	0.348133	-1.53583	0.124579	0.314218	SULT1E1	protein_coding	78.5851	49.6916	86.9243	22.6185	29.3871	32.0135	213.122	180.58	173.669	25.4963	18.5009	12.9323	61	52	124	21	23	37	213	223	350	24	13	9
ENSG00000178605	85.0573	0.38814	0.252732	1.53578	0.124593	0.314218	GTPBP6	protein_coding	54.1078	74.5374	86.9243	68.9325	79.2175	99.5015	85.0487	80.1677	67.4827	120.045	78.2732	126.449	42	78	124	64	62	115	85	99	136	113	55	88
ENSG00000119698	11.0801	-0.907658	0.591204	-1.53527	0.124717	0.314483	PPP4R4	protein_coding	7.72968	12.4229	7.01003	8.61656	14.0547	12.9785	11.0063	17.815	22.825	8.49876	5.69259	4.31076	6	13	10	8	11	15	11	22	46	8	4	3
ENSG00000105849	215.98	-0.411658	0.268313	-1.53425	0.124969	0.315048	TWISTNB	protein_coding	343.971	203.544	238.341	191.718	226.153	180.833	186.107	244.552	325.009	104.11	180.74	166.683	267	213	340	178	177	209	186	302	655	98	127	116
ENSG00000163126	5.92286	1.16332	0.758256	1.5342	0.12498	0.315048	ANKRD23	protein_coding	1.28828	7.64486	7.71103	4.30828	2.5554	3.46092	5.00286	8.09775	7.44295	6.37407	5.69259	11.4953	1	8	11	4	2	4	5	10	15	6	4	8
ENSG00000125821	107.993	-0.350384	0.228398	-1.53409	0.125007	0.315065	DTD1	protein_coding	108.216	80.271	118.469	116.324	99.6607	91.7144	157.09	132.803	152.829	99.8604	72.5806	66.0983	84	84	169	108	78	106	157	164	308	94	51	46
ENSG00000154845	302.578	0.186433	0.121557	1.53371	0.125101	0.315255	PPP4R1	protein_coding	271.827	293.371	275.494	323.121	282.372	299.37	279.16	278.563	296.229	337.826	341.556	352.045	211	307	393	300	221	346	279	344	597	318	240	245
ENSG00000163071	23.6496	0.542635	0.353962	1.53303	0.125268	0.315624	SPATA18	protein_coding	16.7476	25.8014	16.1231	24.7726	21.7209	25.9569	10.0057	19.4346	17.3669	37.1821	29.8861	38.7968	13	27	23	23	17	30	10	24	35	35	21	27
ENSG00000118482	893.257	0.230579	0.150473	1.53236	0.125434	0.315878	PHF3	protein_coding	864.436	853.357	817.369	792.723	979.997	738.042	870.498	940.958	916.971	842.44	1179.79	922.502	671	893	1166	736	767	853	870	1162	1848	793	829	642
ENSG00000276293	248.022	-0.241877	0.157851	-1.53231	0.125446	0.315878	PIP4K2B	protein_coding	240.908	252.28	274.793	267.113	232.542	289.852	224.128	266.416	256.037	198.659	214.895	258.645	187	264	392	248	182	335	224	329	516	187	151	180
ENSG00000235437	76.1967	0.501943	0.327584	1.53226	0.125459	0.315878	LINC01278	processed_transcript	29.6304	93.6495	79.2133	66.7783	83.0506	77.8707	69.0395	52.6354	40.1919	106.235	93.9278	122.138	23	98	113	62	65	90	69	65	81	100	66	85
ENSG00000168255	7.41015	-1.10927	0.72396	-1.53223	0.125465	0.315878	POLR2J3	protein_coding	5.15312	7.64486	7.71103	4.30828	10.2216	22.496	6.00344	4.85865	3.47338	8.49876	7.11574	1.43692	4	8	11	4	8	26	6	6	7	8	5	1
ENSG00000170836	110.345	-0.288384	0.188213	-1.53223	0.125466	0.315878	PPM1D	protein_coding	105.639	104.161	103.748	129.248	106.049	100.367	143.082	128.754	127.523	83.9253	93.9278	97.7105	82	109	148	120	83	116	143	159	257	79	66	68
ENSG00000100528	506.974	-0.252545	0.164837	-1.53208	0.125502	0.315919	CNIH1	protein_coding	682.788	469.203	486.496	483.604	447.196	445.594	567.325	622.717	722.959	375.008	388.519	392.279	530	491	694	449	350	515	567	769	1457	353	273	273
ENSG00000006459	77.0645	0.325627	0.212587	1.53173	0.125588	0.315972	KDM7A	protein_coding	61.8374	43.0023	56.7812	99.0904	83.0506	98.6363	49.0281	44.5376	37.2147	132.793	108.159	110.643	48	45	81	92	65	114	49	55	75	125	76	77
ENSG00000280088	40.2286	-0.499197	0.325911	-1.5317	0.125596	0.315972	AC126474,2	TEC	29.6304	38.2243	39.2562	39.8516	56.2189	51.0486	29.0166	38.0594	56.5664	27.621	35.5787	41.6706	23	40	56	37	44	59	29	47	114	26	25	29
ENSG00000170633	211.992	0.265759	0.173507	1.53169	0.125599	0.315972	RNF34	protein_coding	190.665	210.234	193.477	184.179	221.042	211.981	216.124	200.014	178.135	296.394	243.358	198.295	148	220	276	171	173	245	216	247	359	279	171	138
ENSG00000159784	8.0799	-1.44686	0.944622	-1.53168	0.125602	0.315972	FAM131B	protein_coding	7.72968	10.5117	16.1231	5.38535	3.8331	4.32615	17.0097	15.3857	12.4049	4.24938	0	0	6	11	23	5	3	5	17	19	25	4	0	0
ENSG00000117114	217.683	-0.268468	0.175293	-1.53154	0.125636	0.316009	ADGRL2	protein_coding	161.035	233.168	222.218	197.104	228.709	214.577	300.172	257.508	266.954	180.599	194.971	155.187	125	244	317	183	179	248	300	318	538	170	137	108
ENSG00000271918	15.8327	0.777961	0.508053	1.53126	0.125705	0.316134	AC034236,2	antisense_RNA	24.4773	7.64486	11.917	10.7707	11.4993	11.248	15.0086	17.815	22.3288	20.1846	27.0398	10.0584	19	8	17	10	9	13	15	22	45	19	19	7
ENSG00000151322	24.8892	0.699785	0.45709	1.53096	0.12578	0.316274	NPAS3	protein_coding	27.0539	7.64486	26.6381	15.079	19.1655	10.3828	45.0258	32.391	43.6653	20.1846	29.8861	21.5538	21	8	38	14	15	12	45	40	88	19	21	15
ENSG00000135097	31.1066	0.563956	0.368433	1.53069	0.125846	0.31639	MSI1	protein_coding	15.4594	29.6238	37.1531	28.0038	35.7756	29.4178	19.0109	24.2932	18.8555	62.6784	28.463	44.5445	12	31	53	26	28	34	19	30	38	59	20	31
ENSG00000175137	96.9369	1.15539	0.754898	1.53052	0.125887	0.316445	SH3BP5L	protein_coding	16.7476	153.853	126.881	37.6974	71.5513	62.2966	162.093	104.461	46.1463	185.91	129.506	66.0983	13	161	181	35	56	72	162	129	93	175	91	46
ENSG00000025293	191.83	0.237215	0.155015	1.53028	0.125948	0.316547	PHF20	protein_coding	199.683	216.923	196.281	196.027	164.824	172.181	158.091	178.96	188.059	189.097	224.857	216.975	155	227	280	182	129	199	158	221	379	178	158	151
ENSG00000125484	286.473	0.239179	0.156388	1.52939	0.126167	0.317038	GTF3C4	protein_coding	265.386	332.551	291.617	239.109	255.54	263.03	329.188	278.563	290.275	329.327	315.939	247.15	206	348	416	222	200	304	329	344	585	310	222	172
ENSG00000167641	16.9624	-0.862702	0.564104	-1.52933	0.126182	0.317038	PPP1R14A	protein_coding	23.189	25.8014	40.6582	15.079	22.9986	21.6308	13.0074	7.28797	1.48859	13.8105	8.53889	10.0584	18	27	58	14	18	25	13	9	3	13	6	7
ENSG00000033327	113.502	0.443931	0.29031	1.52916	0.126224	0.317063	GAB2	protein_coding	82.4499	79.3154	72.2033	67.8554	74.1067	73.5446	191.109	229.976	199.471	113.671	133.776	44.5445	64	83	103	63	58	85	191	284	402	107	94	31
ENSG00000087302	518.575	-0.182378	0.119272	-1.5291	0.12624	0.317063	C14orf166	protein_coding	556.537	648.857	597.254	560.076	530.246	526.06	467.268	422.702	487.265	444.06	473.908	508.669	432	679	852	520	415	608	467	522	982	418	333	354
ENSG00000266538	7.46763	-1.06338	0.695448	-1.52905	0.126251	0.317063	AC005838,2	lincRNA	2.57656	9.55607	6.30902	7.53949	19.1655	9.51753	8.00458	6.4782	2.97718	3.18704	7.11574	7.18459	2	10	9	7	15	11	8	8	6	3	5	5
ENSG00000101901	107.172	0.335372	0.219385	1.52869	0.12634	0.317237	ALG13	protein_coding	79.8733	89.8271	102.346	104.476	114.993	98.6363	88.0504	82.597	124.049	122.17	119.544	159.498	62	94	146	97	90	114	88	102	250	115	84	111
ENSG00000130669	44.6777	-0.604806	0.395683	-1.52851	0.126386	0.317302	PAK4	protein_coding	36.0718	111.806	88.3263	36.6204	43.4419	51.9138	35.0201	25.103	20.8403	29.7457	24.1935	33.0491	28	117	126	34	34	60	35	31	42	28	17	23
ENSG00000166166	14.58	-0.778704	0.509677	-1.52784	0.126553	0.317672	TRMT61A	protein_coding	25.7656	21.0234	14.7211	18.3102	15.3324	16.4394	15.0086	10.5271	8.93154	11.6858	2.8463	14.3692	20	22	21	17	12	19	15	13	18	11	2	10
ENSG00000057252	115.923	-0.321524	0.210462	-1.52771	0.126585	0.317704	SOAT1	protein_coding	121.098	145.252	131.789	140.019	107.327	143.628	97.0556	89.885	103.209	127.481	106.736	77.5936	94	152	188	130	84	166	97	111	208	120	75	54
ENSG00000066056	8.80369	-1.07109	0.701173	-1.52757	0.126619	0.317739	TIE1	protein_coding	3.86484	5.73364	5.60802	4.30828	14.0547	21.6308	17.0097	9.7173	4.46577	6.37407	5.69259	7.18459	3	6	8	4	11	25	17	12	9	6	4	5
ENSG00000197562	48.209	0.427605	0.279957	1.5274	0.126662	0.317785	RAB40C	protein_coding	65.7023	50.6472	53.9772	39.8516	39.6087	37.2049	54.0309	40.4887	42.1767	64.803	52.6565	37.3599	51	53	77	37	31	43	54	50	85	61	37	26
ENSG00000163900	74.9011	-0.441989	0.289386	-1.52733	0.126678	0.317785	TMEM41A	protein_coding	124.963	89.8271	67.9973	86.1656	67.7182	69.2184	72.0412	72.07	85.842	65.8654	62.6185	34.486	97	94	97	80	53	80	72	89	173	62	44	24
ENSG00000176293	22.0965	-0.662352	0.433687	-1.52726	0.126696	0.317785	ZNF135	protein_coding	23.189	25.8014	26.6381	31.235	20.4432	20.7655	14.008	25.103	31.2604	9.56111	21.3472	15.8061	18	27	38	29	16	24	14	31	63	9	15	11
ENSG00000078140	531.119	0.242596	0.158853	1.52717	0.126719	0.317792	UBE2K	protein_coding	467.646	585.787	574.121	438.367	516.191	463.764	613.351	549.837	490.738	637.407	573.529	462.688	363	613	819	407	404	536	613	679	989	600	403	322
ENSG00000217801	6.68224	-1.34822	0.88289	-1.52705	0.126748	0.317815	AL390719,1	transcribed_unprocessed_pseudogene	1.28828	15.2897	9.11303	3.23121	7.66621	11.248	11.0063	4.85865	7.93915	4.24938	1.42315	2.87384	1	16	13	3	6	13	11	6	16	4	1	2
ENSG00000129480	131.864	-0.295937	0.193875	-1.52643	0.126903	0.318118	DTD2	protein_coding	154.594	136.652	145.108	121.709	111.16	112.48	155.089	157.906	206.914	97.7357	93.9278	89.089	120	143	207	113	87	130	155	195	417	92	66	62
ENSG00000150627	12.3872	-0.823307	0.539375	-1.52641	0.126908	0.318118	WDR17	protein_coding	12.8828	17.2009	18.9271	17.2331	10.2216	11.248	14.008	15.3857	9.42774	6.37407	7.11574	8.62151	10	18	27	16	8	13	14	19	19	6	5	6
ENSG00000012504	7.98405	-1.33421	0.874148	-1.5263	0.126935	0.318118	NR1H4	protein_coding	14.1711	22.9346	14.7211	6.46242	6.38851	3.46092	11.0063	5.66842	4.96197	3.18704	2.8463	0	11	24	21	6	5	4	11	7	10	3	2	0
ENSG00000133818	157.34	0.316971	0.207681	1.52624	0.12695	0.318118	RRAS2	protein_coding	137.846	107.984	140.201	102.322	121.382	103.828	218.125	247.791	300.199	116.858	163.662	127.886	107	113	200	95	95	120	218	306	605	110	115	89
ENSG00000227034	3.46395	-1.71172	1.12158	-1.52617	0.126967	0.318118	AL445433,1	processed_pseudogene	5.15312	0	0.701003	8.61656	5.11081	3.46092	2.00115	3.2391	7.93915	1.06235	2.8463	1.43692	4	0	1	8	4	4	2	4	16	1	2	1
ENSG00000223496	327.176	0.340483	0.223145	1.52584	0.12705	0.318276	EXOSC6	protein_coding	365.871	365.998	326.667	270.344	270.873	257.839	356.204	364.399	339.399	426	387.096	195.421	284	383	466	251	212	298	356	450	684	401	272	136
ENSG00000150756	33.2784	-0.491677	0.322278	-1.52563	0.127102	0.318336	FAM173B	protein_coding	34.7836	32.4907	32.9471	49.5452	31.9425	31.1483	29.0166	39.679	37.2147	23.3716	28.463	28.7384	27	34	47	46	25	36	29	49	75	22	20	20
ENSG00000168405	4.69908	-1.09543	0.718045	-1.52557	0.127116	0.318336	CMAHP	transcribed_unitary_pseudogene	0	2.86682	0.701003	11.8478	10.2216	10.3828	1.00057	2.42932	1.98479	6.37407	4.26944	4.31076	0	3	1	11	8	12	1	3	4	6	3	3
ENSG00000101751	112.565	-0.32743	0.214637	-1.52551	0.127133	0.318336	POLI	protein_coding	123.675	125.185	118.469	144.327	117.549	139.302	76.0435	85.8361	96.7583	77.5512	109.582	136.507	96	131	169	134	92	161	76	106	195	73	77	95
ENSG00000087301	62.7368	0.375956	0.24649	1.52524	0.1272	0.318454	TXNDC16	protein_coding	42.5132	42.0467	58.1832	53.8535	48.5527	61.4314	82.047	69.6406	78.8953	58.429	83.9657	73.2828	33	44	83	50	38	71	82	86	159	55	59	51
ENSG00000196876	31.559	-0.548864	0.360031	-1.52449	0.127386	0.318851	SCN8A	protein_coding	24.4773	43.9579	34.3491	31.235	44.7196	27.6874	36.0206	40.4887	26.2984	26.5586	19.9241	22.9907	19	46	49	29	35	32	36	50	53	25	14	16
ENSG00000008300	9.1202	-1.20627	0.791294	-1.52442	0.127403	0.318851	CELSR3	protein_coding	14.1711	23.8902	11.917	7.53949	5.11081	5.19138	12.0069	11.3368	10.4201	2.12469	1.42315	4.31076	11	25	17	7	4	6	12	14	21	2	1	3
ENSG00000003137	49.8661	0.670974	0.440184	1.5243	0.127433	0.318851	CYP26B1	protein_coding	112.08	63.0701	75.0073	9.69363	14.0547	8.6523	67.0384	99.6023	99.7355	22.3092	15.6546	11.4953	87	66	107	9	11	10	67	123	201	21	11	8
ENSG00000179632	279.767	0.564498	0.370336	1.52428	0.127438	0.318851	MAF1	protein_coding	122.387	436.713	445.838	227.262	208.265	291.583	229.131	189.487	130.5	393.068	251.897	431.076	95	457	636	211	163	337	229	234	263	370	177	300
ENSG00000106069	70.1127	0.354374	0.232502	1.52417	0.127466	0.318851	CHN2	protein_coding	69.5671	58.292	45.5652	70.0095	77.9398	76.1403	54.0309	54.2549	49.6197	98.7981	113.852	73.2828	54	61	65	65	61	88	54	67	100	93	80	51
ENSG00000229989	11.0029	-0.940802	0.617274	-1.52412	0.127478	0.318851	MIR181A1HG	lincRNA	3.86484	10.5117	18.9271	12.9248	7.66621	18.1698	13.0074	15.3857	10.9163	6.37407	8.53889	5.74767	3	11	27	12	6	21	13	19	22	6	6	4
ENSG00000136942	919.09	0.291501	0.191268	1.52405	0.127497	0.318851	RPL35	protein_coding	1163.32	750.152	708.714	721.637	719.346	663.632	1171.67	1286.73	1268.77	852.001	1014.7	708.401	903	785	1011	670	563	767	1171	1589	2557	802	713	493
ENSG00000159210	162.444	0.277035	0.181819	1.52368	0.127589	0.31903	SNF8	protein_coding	188.089	170.098	154.221	142.173	136.714	141.898	190.109	172.482	143.897	175.287	193.548	140.818	146	178	220	132	107	164	190	213	290	165	136	98
ENSG00000269906	9.77486	-0.908794	0.596477	-1.5236	0.127608	0.31903	AL606834,2	sense_intronic	6.4414	7.64486	13.3191	17.2331	8.94391	10.3828	9.00516	12.9564	11.4125	4.24938	9.96204	5.74767	5	8	19	16	7	12	9	16	23	4	7	4
ENSG00000180357	352.794	-0.291684	0.191466	-1.52343	0.127652	0.319091	ZNF609	protein_coding	354.277	468.248	474.579	268.19	357.756	313.213	472.27	419.463	341.383	296.394	219.165	248.587	275	490	677	249	280	362	472	518	688	279	154	173
ENSG00000276248	7.81965	-0.961656	0.631359	-1.52315	0.12772	0.319212	AL442125,1	sense_intronic	2.57656	5.73364	9.11303	11.8478	16.6101	9.51753	5.00286	9.7173	4.46577	6.37407	5.69259	7.18459	2	6	13	11	13	11	5	12	9	6	4	5
ENSG00000008382	11.2899	0.775852	0.509444	1.52294	0.127774	0.319297	MPND	protein_coding	9.01796	13.3785	14.0201	6.46242	8.94391	8.6523	13.0074	9.7173	10.9163	12.7481	12.8083	15.8061	7	14	20	6	7	10	13	12	22	12	9	11
ENSG00000108823	4.79994	1.08116	0.710452	1.5218	0.12806	0.319939	SGCA	protein_coding	0	2.86682	2.80401	5.38535	5.11081	6.05661	0	0	0.496197	14.8728	11.3852	8.62151	0	3	4	5	4	7	0	0	1	14	8	6
ENSG00000249592	16.0191	-0.721102	0.473863	-1.52175	0.128071	0.319939	AC139887,2	antisense_RNA	6.4414	15.2897	14.0201	17.2331	28.1094	20.7655	19.0109	21.0541	10.4201	12.7481	17.0778	10.0584	5	16	20	16	22	24	19	26	21	12	12	7
ENSG00000152990	181.084	-0.259437	0.170552	-1.52116	0.128219	0.320246	ADGRA3	protein_coding	219.008	202.589	220.816	192.795	199.321	227.556	142.081	119.847	129.011	163.601	145.161	211.227	170	212	315	179	156	263	142	148	260	154	102	147
ENSG00000198862	332.164	-0.201143	0.132236	-1.52109	0.128237	0.320246	LTN1	protein_coding	323.358	344.019	323.162	338.2	375.644	386.758	336.192	302.856	296.726	308.08	291.745	359.23	251	360	461	314	294	447	336	374	598	290	205	250
ENSG00000094841	45.2837	-0.419127	0.275558	-1.52101	0.128256	0.320246	UPRT	protein_coding	54.1078	42.0467	40.6582	64.6242	49.8304	57.1052	27.0155	37.2496	41.6805	40.3691	38.425	50.2921	42	44	58	60	39	66	27	46	84	38	27	35
ENSG00000224281	10.0476	0.848201	0.55768	1.52095	0.128273	0.320246	SLC25A5-AS1	processed_transcript	5.15312	7.64486	7.71103	8.61656	12.777	6.05661	9.00516	5.66842	9.92393	18.0599	22.7704	7.18459	4	8	11	8	10	7	9	7	20	17	16	5
ENSG00000128512	59.1941	-0.438901	0.288633	-1.52062	0.128355	0.320401	DOCK4	protein_coding	48.9546	68.8037	62.3892	71.0866	79.2175	44.1268	69.0395	66.4015	59.5436	56.3043	32.7324	51.7291	38	72	89	66	62	51	69	82	120	53	23	36
ENSG00000135472	8.33903	-1.25469	0.825215	-1.52044	0.1284	0.320465	FAIM2	protein_coding	1.28828	8.60047	5.60802	6.46242	5.11081	6.92184	12.0069	21.0541	24.8098	1.06235	4.26944	2.87384	1	9	8	6	4	8	12	26	50	1	3	2
ENSG00000011007	145.916	0.273653	0.180007	1.52023	0.128452	0.320544	ELOA	protein_coding	149.44	143.341	128.984	142.173	139.269	121.997	145.083	149.808	141.416	130.668	192.125	166.683	116	150	184	132	109	141	145	185	285	123	135	116
ENSG00000013441	484.604	0.240489	0.15825	1.51968	0.128592	0.320843	CLK1	protein_coding	300.169	307.706	323.863	513.762	475.305	545.095	567.325	531.212	440.623	722.395	589.183	498.611	233	322	462	477	372	630	567	656	888	680	414	347
ENSG00000100918	79.2569	-0.424244	0.279225	-1.51936	0.128671	0.320992	REC8	protein_coding	48.9546	103.206	101.645	73.2407	84.3283	85.6578	84.0481	85.0264	102.713	52.0549	56.9259	73.2828	38	108	145	68	66	99	84	105	207	49	40	51
ENSG00000282851	6.07881	-1.16883	0.769482	-1.51899	0.128765	0.321147	BISPR	lincRNA	7.72968	7.64486	9.11303	7.53949	6.38851	6.05661	8.00458	6.4782	5.45816	4.24938	2.8463	1.43692	6	8	13	7	5	7	8	8	11	4	2	1
ENSG00000170545	12.4917	-0.970743	0.639085	-1.51896	0.128773	0.321147	SMAGP	protein_coding	7.72968	14.3341	21.7311	8.61656	10.2216	13.8437	29.0166	15.3857	11.9087	4.24938	7.11574	5.74767	6	15	31	8	8	16	29	19	24	4	5	4
ENSG00000261371	7.227	1.09265	0.719406	1.51883	0.128805	0.321178	PECAM1	protein_coding	1.28828	2.86682	0	4.30828	8.94391	12.1132	0	0.809775	1.98479	20.1846	27.0398	7.18459	1	3	0	4	7	14	0	1	4	19	19	5
ENSG00000198932	108.113	0.295536	0.194602	1.51867	0.128845	0.321227	GPRASP1	protein_coding	109.504	91.7383	96.0374	84.0114	95.8276	88.2535	139.08	145.759	120.576	122.17	111.006	93.3997	85	96	137	78	75	102	139	180	243	115	78	65
ENSG00000249936	3.1702	-1.82691	1.20308	-1.51853	0.128881	0.321266	RAC1P2	processed_pseudogene	7.72968	0.955607	2.80401	6.46242	3.8331	3.46092	1.00057	2.42932	5.45816	1.06235	2.8463	0	6	1	4	6	3	4	1	3	11	1	2	0
ENSG00000204370	65.935	-0.486665	0.320554	-1.5182	0.128963	0.321369	SDHD	protein_coding	52.8195	43.9579	71.5023	105.553	93.2722	94.3101	37.0212	34.0105	47.6349	43.5561	55.5028	112.08	41	46	102	98	73	109	37	42	96	41	39	78
ENSG00000118292	51.245	-0.535398	0.352666	-1.51814	0.128978	0.321369	C1orf54	protein_coding	57.9726	32.4907	42.7612	68.9325	35.7756	49.3181	53.0304	72.07	95.766	33.995	46.9639	25.8645	45	34	61	64	28	57	53	89	193	32	33	18
ENSG00000140598	61.812	0.358483	0.236134	1.51813	0.128982	0.321369	EFL1	protein_coding	55.396	65.9369	60.9872	54.9305	63.8851	65.7575	56.0321	37.2496	45.6501	87.1123	65.4648	83.3413	43	69	87	51	50	76	56	46	92	82	46	58
ENSG00000163428	441.885	-0.162237	0.106905	-1.51758	0.129119	0.32166	LRRC58	protein_coding	441.88	418.556	440.23	418.98	412.698	430.02	527.302	550.647	532.915	368.634	379.981	380.783	343	438	628	389	323	497	527	680	1074	347	267	265
ENSG00000139318	83.7073	0.332831	0.219328	1.5175	0.12914	0.32166	DUSP6	protein_coding	56.6843	60.2033	59.5852	90.4738	114.993	118.537	39.0223	21.0541	35.7262	138.105	152.277	117.827	44	63	85	84	90	137	39	26	72	130	107	82
ENSG00000101310	157.78	-0.33089	0.218059	-1.51743	0.129158	0.32166	SEC23B	protein_coding	181.647	198.766	205.394	136.788	125.215	122.863	177.101	205.683	233.709	97.7357	138.045	70.409	141	208	293	127	98	142	177	254	471	92	97	49
ENSG00000228502	24.2707	-0.773245	0.509712	-1.51702	0.12926	0.321864	EEF1A1P11	processed_pseudogene	24.4773	60.2033	43.4622	21.5414	25.554	36.3397	12.0069	12.1466	5.45816	8.49876	11.3852	30.1753	19	63	62	20	20	42	12	15	11	8	8	21
ENSG00000185813	47.8781	0.43391	0.286085	1.51672	0.129338	0.322008	PCYT2	protein_coding	45.0898	62.1145	60.2862	32.3121	45.9973	46.7224	41.0235	40.4887	32.2528	63.7407	39.8482	64.6613	35	65	86	30	36	54	41	50	65	60	28	45
ENSG00000167815	70.9784	0.496146	0.327168	1.51648	0.129397	0.322082	PRDX2	protein_coding	47.6664	85.0491	85.5223	63.5471	56.2189	96.0406	52.0298	35.6301	23.8174	106.235	122.391	77.5936	37	89	122	59	44	111	52	44	48	100	86	54
ENSG00000161551	38.9025	-0.453162	0.298833	-1.51644	0.129408	0.322082	ZNF577	protein_coding	38.6484	30.5794	37.8541	46.314	62.6074	46.7224	23.0132	37.2496	29.7718	29.7457	46.9639	37.3599	30	32	54	43	49	54	23	46	60	28	33	26
ENSG00000167118	197.697	0.325069	0.214398	1.51619	0.129471	0.322189	URM1	protein_coding	142.999	160.542	185.766	164.792	201.877	157.472	269.154	204.063	233.709	269.836	155.123	227.033	111	168	265	153	158	182	269	252	471	254	109	158
ENSG00000182362	26.8213	0.506397	0.334042	1.51597	0.129528	0.322235	YBEY	protein_coding	18.0359	24.8458	23.8341	24.7726	24.2763	26.8221	25.0143	23.4835	24.3136	47.8055	27.0398	31.6122	14	26	34	23	19	31	25	29	49	45	19	22
ENSG00000124333	82.3992	-0.386373	0.25487	-1.51596	0.129529	0.322235	VAMP7	protein_coding	118.522	95.5607	84.8213	80.7802	99.6607	73.5446	87.0498	76.9286	77.4067	54.1796	49.8102	90.5259	92	100	121	75	78	85	87	95	156	51	35	63
ENSG00000172889	6.16559	-1.2672	0.836079	-1.51565	0.129609	0.322384	EGFL7	protein_coding	9.01796	6.68925	8.41203	11.8478	8.94391	7.78707	7.00401	1.61955	0.496197	2.12469	1.42315	8.62151	7	7	12	11	7	9	7	2	1	2	1	6
ENSG00000100426	148	-0.269165	0.177607	-1.5155	0.129645	0.322424	ZBED4	protein_coding	221.584	185.388	172.447	150.79	139.269	141.033	137.078	127.135	144.393	125.357	129.506	102.021	172	194	246	140	109	163	137	157	291	118	91	71
ENSG00000169689	127.587	0.299348	0.197603	1.5149	0.129799	0.32272	CENPX	protein_coding	130.116	196.855	184.364	114.169	111.16	117.671	96.055	81.7873	75.9181	137.043	152.277	133.633	101	206	263	106	87	136	96	101	153	129	107	93
ENSG00000022267	430.019	0.357499	0.236001	1.51482	0.129818	0.32272	FHL1	protein_coding	475.375	354.53	337.182	380.206	325.814	269.952	531.304	489.104	745.287	319.766	385.673	546.029	369	371	481	353	255	312	531	604	1502	301	271	380
ENSG00000240891	17.0243	-0.73882	0.487736	-1.5148	0.129824	0.32272	PLCXD2	protein_coding	32.207	17.2009	25.2361	12.9248	26.8317	19.0351	11.0063	9.7173	14.8859	9.56111	18.5009	7.18459	25	18	36	12	21	22	11	12	30	9	13	5
ENSG00000204138	497.426	-0.222181	0.146728	-1.51424	0.129965	0.323022	PHACTR4	protein_coding	430.285	613.5	614.078	524.533	567.299	539.039	432.247	437.278	413.332	466.369	442.599	488.552	334	642	876	487	444	623	432	540	833	439	311	340
ENSG00000262089	6.9593	-1.15217	0.760964	-1.51409	0.130004	0.323068	AC040977,1	lincRNA	5.15312	4.77804	5.60802	8.61656	10.2216	4.32615	9.00516	15.3857	10.4201	4.24938	0	5.74767	4	5	8	8	8	5	9	19	21	4	0	4
ENSG00000262251	11.9122	-0.845143	0.558235	-1.51395	0.130037	0.323101	AC087388,1	sense_intronic	15.4594	9.55607	16.8241	8.61656	15.3324	14.7089	14.008	17.0053	10.4201	9.56111	4.26944	7.18459	12	10	24	8	12	17	14	21	21	9	3	5
ENSG00000118402	39.9498	-0.45019	0.297464	-1.51343	0.130171	0.323383	ELOVL4	protein_coding	52.8195	41.0911	35.7511	44.1599	47.275	36.3397	47.0269	41.2985	40.1919	27.621	28.463	37.3599	41	43	51	41	37	42	47	51	81	26	20	26
ENSG00000174227	88.3328	-0.354537	0.23431	-1.51311	0.130252	0.323535	PIGG	protein_coding	96.621	75.493	70.1003	107.707	89.4391	106.423	85.0487	88.2655	100.728	62.6784	71.1574	106.332	75	79	100	100	70	123	85	109	203	59	50	74
ENSG00000158321	379.759	-0.262286	0.173359	-1.51296	0.130289	0.323543	AUTS2	protein_coding	349.124	460.603	345.594	454.523	507.248	521.734	200.115	199.205	280.847	388.818	436.907	412.396	271	482	493	422	397	603	200	246	566	366	307	287
ENSG00000117394	219.157	0.282577	0.186777	1.51291	0.130302	0.323543	SLC2A1	protein_coding	258.944	384.154	291.617	156.175	172.49	192.946	164.094	178.15	194.509	197.596	199.241	239.965	201	402	416	145	135	223	164	220	392	186	140	167
ENSG00000130340	168.493	-0.317667	0.209978	-1.51286	0.130316	0.323543	SNX9	protein_coding	222.872	169.143	161.231	197.104	189.1	179.103	149.085	127.135	171.188	116.858	149.431	189.673	173	177	230	183	148	207	149	157	345	110	105	132
ENSG00000189308	68.5436	0.335976	0.222106	1.51269	0.13036	0.323602	LIN54	protein_coding	57.9726	64.9813	53.9772	68.9325	60.052	60.5661	81.0464	60.7331	74.4295	75.4265	86.812	77.5936	45	68	77	64	47	70	81	75	150	71	61	54
ENSG00000173875	217.014	-0.232565	0.153781	-1.51231	0.130455	0.323788	ZNF791	protein_coding	199.683	236.035	225.723	210.029	236.375	237.073	217.124	226.737	230.235	164.663	203.51	216.975	155	247	322	195	185	274	217	280	464	155	143	151
ENSG00000133706	717.602	-0.222206	0.146963	-1.51198	0.130539	0.323903	LARS	protein_coding	734.319	781.687	773.907	622.546	757.677	734.581	802.459	808.155	782.006	575.791	499.525	738.576	570	818	1104	578	593	849	802	998	1576	542	351	514
ENSG00000176058	33.3689	-0.714407	0.472508	-1.51195	0.130547	0.323903	TPRN	protein_coding	90.1796	36.3131	30.1431	31.235	47.275	28.5526	33.0189	24.2932	14.8859	24.4339	14.2315	25.8645	70	38	43	29	37	33	33	30	30	23	10	18
ENSG00000114933	253.77	0.225385	0.149075	1.51189	0.130561	0.323903	INO80D	protein_coding	195.819	230.301	201.889	270.344	244.041	252.647	263.151	241.313	252.564	348.449	283.207	261.519	152	241	288	251	191	292	263	298	509	328	199	182
ENSG00000137343	92.304	-0.341547	0.225966	-1.5115	0.130662	0.324066	ATAT1	protein_coding	69.5671	90.7827	91.8314	105.553	107.327	136.706	61.0349	74.4993	93.7812	97.7357	81.1195	97.7105	54	95	131	98	84	158	61	92	189	92	57	68
ENSG00000196381	20.105	0.582726	0.385534	1.51148	0.130667	0.324066	ZNF781	protein_coding	12.8828	17.2009	16.1231	21.5414	21.7209	15.5741	12.0069	18.6248	18.3593	28.6833	38.425	20.1169	10	18	23	20	17	18	12	23	37	27	27	14
ENSG00000169991	45.5443	-0.444082	0.293886	-1.51107	0.130771	0.324274	IFFO2	protein_coding	65.7023	75.493	50.4722	38.7745	38.331	42.3963	47.0269	48.5865	52.1006	31.8704	27.0398	28.7384	51	79	72	36	30	49	47	60	105	30	19	20
ENSG00000152193	216.377	0.258352	0.171009	1.51076	0.130851	0.324422	RNF219	protein_coding	207.413	193.033	173.849	233.724	236.375	182.564	173.099	209.732	207.41	234.778	301.707	242.839	161	202	248	217	185	211	173	259	418	221	212	169
ENSG00000085760	191.209	0.361682	0.239452	1.51046	0.130926	0.32456	MTIF2	protein_coding	186.801	181.565	126.18	176.639	189.1	183.429	139.08	208.922	195.501	185.91	320.208	201.169	145	190	180	164	148	212	139	258	394	175	225	140
ENSG00000124370	37.5871	-0.453169	0.300124	-1.50994	0.131059	0.324772	MCEE	protein_coding	25.7656	33.4463	28.7411	67.8554	52.3858	42.3963	28.016	22.6737	30.268	30.808	41.2713	47.4183	20	35	41	63	41	49	28	28	61	29	29	33
ENSG00000167232	270.57	-0.262722	0.173999	-1.50991	0.131067	0.324772	ZNF91	protein_coding	307.899	261.836	290.215	346.816	342.424	293.313	167.096	218.639	197.486	218.843	276.091	326.181	239	274	414	322	268	339	167	270	398	206	194	227
ENSG00000114737	88.7274	0.323564	0.214299	1.50987	0.131075	0.324772	CISH	protein_coding	66.9905	87.9159	100.243	100.167	80.4952	80.4664	74.0424	68.8309	80.3839	122.17	105.313	97.7105	52	92	143	93	63	93	74	85	162	115	74	68
ENSG00000186104	27.2063	-0.631195	0.418064	-1.50981	0.131093	0.324772	CYP2R1	protein_coding	32.207	35.3575	19.6281	48.4681	37.0533	23.3612	16.0092	18.6248	24.8098	13.8105	34.1556	22.9907	25	37	28	45	29	27	16	23	50	13	24	16
ENSG00000156735	81.1739	-0.369482	0.244744	-1.50967	0.131128	0.324791	BAG4	protein_coding	108.216	79.3154	84.1203	91.5509	68.9959	67.488	105.06	84.2166	107.178	47.8055	64.0417	66.0983	84	83	120	85	54	78	105	104	216	45	45	46
ENSG00000111801	16.7166	-0.7998	0.529802	-1.50962	0.131141	0.324791	BTN3A3	protein_coding	14.1711	21.979	20.3291	10.7707	11.4993	15.5741	33.0189	21.0541	29.7718	5.31173	12.8083	4.31076	11	23	29	10	9	18	33	26	60	5	9	3
ENSG00000095303	65.2321	-1.18644	0.786048	-1.50937	0.131204	0.324858	PTGS1	protein_coding	78.5851	80.271	126.18	4.30828	5.11081	5.19138	159.091	168.433	148.859	1.06235	5.69259	0	61	84	180	4	4	6	159	208	300	1	4	0
ENSG00000166908	164.685	0.518731	0.343677	1.50936	0.131208	0.324858	PIP4K2C	protein_coding	70.8554	172.965	163.334	126.017	126.492	160.933	253.145	174.911	136.454	292.145	139.469	159.498	55	181	233	117	99	186	253	216	275	275	98	111
ENSG00000198909	164.672	0.358495	0.237567	1.50903	0.131292	0.324999	MAP3K3	protein_coding	128.828	217.878	206.796	130.325	122.659	171.316	176.101	147.379	128.515	182.723	148.007	215.538	100	228	295	121	96	198	176	182	259	172	104	150
ENSG00000143889	256.661	-0.209213	0.138646	-1.50898	0.131305	0.324999	HNRNPLL	protein_coding	292.44	274.259	267.783	252.034	215.932	247.456	294.168	293.948	319.551	193.347	213.472	215.538	227	287	382	234	169	286	294	363	644	182	150	150
ENSG00000066117	104.875	0.306337	0.203101	1.5083	0.131478	0.325376	SMARCD1	protein_coding	90.1796	120.407	105.15	81.8573	98.383	101.232	121.069	97.173	94.7736	117.92	102.467	127.886	70	126	150	76	77	117	121	120	191	111	72	89
ENSG00000162631	65.2054	-0.519008	0.344178	-1.50796	0.131564	0.325532	NTNG1	protein_coding	92.7561	80.271	75.7083	24.7726	19.1655	32.8788	114.065	139.281	149.851	22.3092	21.3472	10.0584	72	84	108	23	15	38	114	172	302	21	15	7
ENSG00000111785	108.408	0.271034	0.17976	1.50775	0.131617	0.325532	RIC8B	protein_coding	91.4679	100.339	88.3263	108.784	125.215	115.076	95.0544	74.4993	81.8724	141.292	126.66	152.313	71	105	126	101	98	133	95	92	165	133	89	106
ENSG00000177791	13.5174	0.709033	0.47026	1.50775	0.131619	0.325532	MYOZ1	protein_coding	6.4414	11.4673	11.917	19.3873	16.6101	12.1132	1.00057	3.2391	1.48859	21.2469	18.5009	38.7968	5	12	17	18	13	14	1	4	3	20	13	27
ENSG00000160714	408.955	0.175727	0.11655	1.50774	0.131621	0.325532	UBE2Q1	protein_coding	436.727	387.977	415.695	351.125	378.2	355.61	454.26	430.8	474.86	427.063	391.366	403.774	339	406	593	326	296	411	454	532	957	402	275	281
ENSG00000157152	10.0982	-1.0619	0.704415	-1.5075	0.131683	0.325545	SYN2	protein_coding	9.01796	8.60047	13.3191	6.46242	5.11081	9.51753	17.0097	18.6248	22.825	2.12469	5.69259	2.87384	7	9	19	6	4	11	17	23	46	2	4	2
ENSG00000232931	48.9273	-0.521141	0.3457	-1.5075	0.131684	0.325545	LINC00342	lincRNA	48.9546	40.1355	46.2662	52.7764	57.4966	71.8141	46.0264	63.1624	31.2604	23.3716	48.387	57.4767	38	42	66	49	45	83	46	78	63	22	34	40
ENSG00000233276	148.207	0.298283	0.197869	1.50748	0.131687	0.325545	GPX1	protein_coding	131.405	155.764	147.211	128.171	130.326	154.876	163.093	113.368	144.393	172.1	138.045	199.732	102	163	210	119	102	179	163	140	291	162	97	139
ENSG00000241061	14.3212	-0.871085	0.578104	-1.5068	0.131863	0.32593	RPL5P1	processed_pseudogene	20.6125	10.5117	9.81404	20.4643	12.777	17.3046	13.0074	10.5271	28.2832	4.24938	12.8083	11.4953	16	11	14	19	10	20	13	13	57	4	9	8
ENSG00000153879	262.354	-0.257838	0.171173	-1.5063	0.131991	0.326195	CEBPG	protein_coding	235.755	247.502	304.235	233.724	251.707	230.151	377.216	346.584	325.009	215.656	156.546	224.159	183	259	434	217	197	266	377	428	655	203	110	156
ENSG00000113658	782.699	0.152973	0.101576	1.506	0.132068	0.326337	SMAD5	protein_coding	818.058	820.867	867.841	592.388	669.516	628.157	993.569	988.735	914.987	718.145	671.726	708.401	635	859	1238	550	524	726	993	1221	1844	676	472	493
ENSG00000169251	221.403	0.236027	0.156816	1.50512	0.132293	0.326843	NMD3	protein_coding	219.008	186.343	205.394	212.183	191.655	200.733	246.141	238.884	246.114	260.275	260.436	189.673	170	195	293	197	150	232	246	295	496	245	183	132
ENSG00000127184	2011.47	0.366654	0.243659	1.50478	0.13238	0.326958	COX7C	protein_coding	2169.46	1452.52	1235.87	2275.85	2262.81	2297.19	968.555	1128.02	1530.77	2019.52	3213.47	3583.67	1684	1520	1763	2113	1771	2655	968	1393	3085	1901	2258	2494
ENSG00000273472	4.14887	1.447	0.9616	1.50478	0.13238	0.326958	AC096733,2	lincRNA	3.86484	3.82243	7.01003	2.15414	2.5554	0.86523	7.00401	4.04887	3.47338	2.12469	7.11574	5.74767	3	4	10	2	2	1	7	5	7	2	5	4
ENSG00000112394	34.8507	0.432024	0.287195	1.50429	0.132507	0.327222	SLC16A10	protein_coding	27.0539	18.1565	25.9371	37.6974	39.6087	29.4178	30.0172	33.2008	34.2376	45.6808	52.6565	44.5445	21	19	37	35	31	34	30	41	69	43	37	31
ENSG00000129680	267.886	0.246182	0.163673	1.50411	0.132553	0.327284	MAP7D3	protein_coding	280.845	258.014	261.474	211.106	254.263	219.769	287.164	331.198	297.222	230.529	331.594	251.461	218	270	373	196	199	254	287	409	599	217	233	175
ENSG00000181751	47.3283	-0.468215	0.311375	-1.5037	0.132658	0.327395	C5orf30	protein_coding	27.0539	35.3575	41.3592	78.6261	62.6074	53.6443	33.0189	35.6301	59.0474	37.1821	49.8102	54.6029	21	37	59	73	49	62	33	44	119	35	35	38
ENSG00000112294	142.572	0.23969	0.159402	1.50369	0.132662	0.327395	ALDH5A1	protein_coding	108.216	107.984	108.655	136.788	141.825	154.011	150.086	144.14	146.874	167.851	192.125	152.313	84	113	155	127	111	178	150	178	296	158	135	106
ENSG00000261635	3.16552	1.41237	0.939322	1.50361	0.132682	0.327395	AC103988,2	processed_pseudogene	0	2.86682	2.10301	2.15414	1.2777	3.46092	3.00172	3.2391	0.992393	7.43642	4.26944	7.18459	0	3	3	2	1	4	3	4	2	7	3	5
ENSG00000196843	28.3019	0.527198	0.350623	1.5036	0.132683	0.327395	ARID5A	protein_coding	30.9187	21.0234	16.1231	23.6955	22.9986	33.744	30.0172	22.6737	22.3288	48.8679	31.3093	35.923	24	22	23	22	18	39	30	28	45	46	22	25
ENSG00000204619	166.223	-0.323881	0.215417	-1.50351	0.132708	0.327395	PPP1R11	protein_coding	208.701	179.654	158.427	168.023	177.601	184.294	130.074	178.15	183.097	101.985	156.546	168.119	162	188	226	156	139	213	130	220	369	96	110	117
ENSG00000159403	50.998	-0.701017	0.466268	-1.50346	0.13272	0.327395	C1R	protein_coding	45.0898	32.4907	31.5451	22.6185	11.4993	7.78707	150.086	131.993	154.317	11.6858	7.11574	5.74767	35	34	45	21	9	9	150	163	311	11	5	4
ENSG00000141540	80.7568	-0.45236	0.300984	-1.50294	0.132855	0.32768	TTYH2	protein_coding	79.8733	60.2033	79.9143	61.393	45.9973	51.0486	131.075	128.754	215.349	42.4938	31.3093	41.6706	62	63	114	57	36	59	131	159	434	40	22	29
ENSG00000168237	13.1184	-0.720146	0.479203	-1.5028	0.132891	0.327718	GLYCTK	protein_coding	7.72968	13.3785	15.4221	19.3873	20.4432	16.4394	13.0074	8.09775	10.4201	15.9352	8.53889	8.62151	6	14	22	18	16	19	13	10	21	15	6	6
ENSG00000172795	219.44	-0.228271	0.151909	-1.50268	0.13292	0.32774	DCP2	protein_coding	239.62	264.703	245.351	203.566	201.877	183.429	245.14	263.177	282.832	151.915	187.856	163.809	186	277	350	189	158	212	245	325	570	143	132	114
ENSG00000196967	71.4963	0.338843	0.225538	1.50238	0.133	0.327887	ZNF585A	protein_coding	65.7023	57.3364	57.4822	82.9344	72.829	85.6578	43.0246	38.8692	45.1539	78.6135	102.467	127.886	51	60	82	77	57	99	43	48	91	74	72	89
ENSG00000099968	204.915	0.288545	0.192155	1.50163	0.133193	0.328313	BCL2L13	protein_coding	153.305	204.5	194.178	214.337	213.376	199.868	207.119	156.287	153.325	312.329	234.819	215.538	119	214	277	199	167	231	207	193	309	294	165	150
ENSG00000263731	44.8688	-0.677301	0.451118	-1.50138	0.133256	0.328404	AC145207,5	lincRNA	88.8913	35.3575	44.8642	54.9305	38.331	34.6092	33.0189	44.5376	83.361	19.1222	39.8482	21.5538	69	37	64	51	30	40	33	55	168	18	28	15
ENSG00000235823	59.7887	0.345093	0.229881	1.50118	0.133309	0.328404	OLMALINC	lincRNA	27.0539	47.7804	48.3692	71.0866	68.9959	65.7575	41.0235	42.1083	43.6653	82.8629	88.2352	90.5259	21	50	69	66	54	76	41	52	88	78	62	63
ENSG00000161091	90.8857	0.462435	0.308052	1.50116	0.133314	0.328404	MFSD12	protein_coding	81.1616	99.3832	72.9043	64.6242	62.6074	66.6227	117.067	144.95	114.125	90.2993	133.776	43.1076	63	104	104	60	49	77	117	179	230	85	94	30
ENSG00000132313	128	0.2574	0.171471	1.50113	0.133323	0.328404	MRPL35	protein_coding	119.81	123.273	106.552	142.173	132.881	135.841	97.0556	81.7873	103.705	149.791	179.317	163.809	93	129	152	132	104	157	97	101	209	141	126	114
ENSG00000132326	33.2993	0.477864	0.318344	1.50109	0.133332	0.328404	PER2	protein_coding	21.9008	28.6682	28.7411	29.0809	33.2202	21.6308	45.0258	36.4399	39.6957	39.3068	28.463	47.4183	17	30	41	27	26	25	45	45	80	37	20	33
ENSG00000142546	76.1331	0.32327	0.215455	1.50041	0.133509	0.32879	NOSIP	protein_coding	82.4499	67.8481	60.9872	75.3949	63.8851	75.275	83.0476	64.782	70.9561	94.5487	91.0815	83.3413	64	71	87	70	50	87	83	80	143	89	64	58
ENSG00000207497	6.87065	1.01483	0.67659	1.49992	0.133634	0.329034	Y_RNA	misc_RNA	0	2.86682	0.701003	4.30828	11.4993	8.6523	2.00115	3.2391	0	14.8728	18.5009	15.8061	0	3	1	4	9	10	2	4	0	14	13	11
ENSG00000264490	4.41386	1.21198	0.808079	1.49982	0.13366	0.329034	BX640514,1	lincRNA	0	2.86682	0.701003	5.38535	5.11081	3.46092	2.00115	0	0.992393	5.31173	17.0778	10.0584	0	3	1	5	4	4	2	0	2	5	12	7
ENSG00000121680	3.95943	1.58577	1.05733	1.49979	0.13367	0.329034	PEX16	protein_coding	9.01796	7.64486	5.60802	1.07707	1.2777	1.73046	3.00172	4.04887	1.98479	6.37407	0	5.74767	7	8	8	1	1	2	3	5	4	6	0	4
ENSG00000011332	30.1155	-0.681487	0.45448	-1.49949	0.133748	0.329176	DPF1	protein_coding	52.8195	67.8481	58.8842	15.079	22.9986	28.5526	32.0183	29.9617	11.9087	16.9975	11.3852	12.9323	41	71	84	14	18	33	32	37	24	16	8	9
ENSG00000132341	1847.38	0.196353	0.130959	1.49935	0.133783	0.329212	RAN	protein_coding	1914.38	1652.25	1733.58	1660.84	1609.9	1495.12	2107.21	2029.3	2504.8	1696.57	2087.76	1676.88	1486	1729	2473	1542	1260	1728	2106	2506	5048	1597	1467	1167
ENSG00000136379	49.978	0.535719	0.357441	1.49876	0.133936	0.329538	ABHD17C	protein_coding	55.396	35.3575	48.3692	46.314	25.554	23.3612	77.0441	63.1624	87.8268	48.8679	62.6185	25.8645	43	37	69	43	20	27	77	78	177	46	44	18
ENSG00000213923	246.012	0.298832	0.19943	1.49843	0.134021	0.329698	CSNK1E	protein_coding	224.161	244.635	255.866	205.72	208.265	256.108	306.175	236.454	190.043	305.955	293.169	225.596	174	256	365	191	163	296	306	292	383	288	206	157
ENSG00000135116	67.5252	-0.400193	0.267095	-1.49832	0.13405	0.32972	HRK	protein_coding	59.2609	43.0023	50.4722	81.8573	71.5513	87.3883	62.0355	80.1677	93.7812	80.7382	55.5028	44.5445	46	45	72	76	56	101	62	99	189	76	39	31
ENSG00000181523	25.1299	-0.646275	0.4315	-1.49774	0.134201	0.33004	SGSH	protein_coding	21.9008	21.979	35.0501	34.4662	25.554	28.5526	37.0212	26.7226	14.3897	24.4339	12.8083	18.6799	17	23	50	32	20	33	37	33	29	23	9	13
ENSG00000279135	3.96896	-1.43334	0.957277	-1.49731	0.134313	0.330265	AL512652,2	TEC	2.57656	2.86682	7.01003	7.53949	2.5554	10.3828	1.00057	4.85865	0.992393	2.12469	2.8463	2.87384	2	3	10	7	2	12	1	6	2	2	2	2
ENSG00000130045	7.4088	-1.16565	0.778561	-1.49718	0.134346	0.330296	NXNL2	protein_coding	3.86484	7.64486	9.11303	4.30828	6.38851	9.51753	12.0069	10.5271	15.8783	1.06235	2.8463	5.74767	3	8	13	4	5	11	12	13	32	1	2	4
ENSG00000145388	156.448	0.25109	0.167736	1.49693	0.134411	0.330405	METTL14	protein_coding	142.999	142.385	133.191	133.557	166.101	149.685	165.095	151.428	161.264	194.409	190.702	146.566	111	149	190	124	130	173	165	187	325	183	134	102
ENSG00000170166	3.45836	-1.9524	1.30435	-1.49684	0.134436	0.330416	HOXD4	protein_coding	2.57656	2.86682	5.60802	4.30828	3.8331	1.73046	8.00458	6.4782	3.96957	2.12469	0	0	2	3	8	4	3	2	8	8	8	2	0	0
ENSG00000267169	5.79054	-1.13713	0.759735	-1.49675	0.134458	0.330417	AC022098,1	antisense_RNA	5.15312	7.64486	4.90702	6.46242	10.2216	6.05661	7.00401	8.09775	3.96957	4.24938	2.8463	2.87384	4	8	7	6	8	7	7	10	8	4	2	2
ENSG00000112796	11.975	0.721227	0.481885	1.49668	0.134477	0.330417	ENPP5	protein_coding	12.8828	9.55607	11.216	9.69363	10.2216	9.51753	8.00458	12.1466	12.4049	18.0599	18.5009	11.4953	10	10	16	9	8	11	8	15	25	17	13	8
ENSG00000154642	168.091	0.327219	0.218657	1.49649	0.134525	0.330485	C21orf91	protein_coding	142.999	242.724	221.517	165.869	166.101	160.933	106.061	114.988	76.9105	191.222	193.548	234.218	111	254	316	154	130	186	106	142	155	180	136	163
ENSG00000126243	43.9575	-0.733007	0.489925	-1.49616	0.134612	0.330647	LRFN3	protein_coding	185.512	69.7593	59.5852	31.235	39.6087	25.0917	27.0155	19.4346	12.4049	14.8728	14.2315	28.7384	144	73	85	29	31	29	27	24	25	14	10	20
ENSG00000116106	229.907	0.235919	0.157712	1.49588	0.134684	0.330772	EPHA4	protein_coding	234.467	252.28	270.587	197.104	194.211	192.081	230.132	249.411	248.098	191.222	226.281	273.015	182	264	386	183	152	222	230	308	500	180	159	190
ENSG00000174206	16.4233	-0.758013	0.506792	-1.49571	0.13473	0.330772	C12orf66	protein_coding	16.7476	23.8902	16.8241	19.3873	25.554	11.248	14.008	17.815	18.3593	7.43642	5.69259	20.1169	13	25	24	18	20	13	14	22	37	7	4	14
ENSG00000174429	5.21108	1.03509	0.692066	1.49565	0.134745	0.330772	ABRA	protein_coding	1.28828	5.73364	2.10301	6.46242	3.8331	6.05661	1.00057	0.809775	0.992393	8.49876	11.3852	14.3692	1	6	3	6	3	7	1	1	2	8	8	10
ENSG00000118194	5010.96	0.390766	0.261268	1.49565	0.134745	0.330772	TNNT2	protein_coding	2540.49	1963.77	1345.93	7986.47	7948.58	6809.36	730.418	627.575	359.246	9347.57	8138.98	12333.1	1972	2055	1920	7415	6221	7870	730	775	724	8799	5719	8583
ENSG00000115875	1014.77	-0.152167	0.10176	-1.49535	0.134822	0.330912	SRSF7	protein_coding	979.093	1071.24	1120.2	1028.6	1000.44	1117.01	1044.6	944.197	1037.55	938.051	935.008	961.299	760	1121	1598	955	783	1291	1044	1166	2091	883	657	669
ENSG00000174640	4.43417	-1.88183	1.25907	-1.49461	0.135016	0.331338	SLCO2A1	protein_coding	11.5945	5.73364	11.917	4.30828	3.8331	1.73046	5.00286	3.2391	2.97718	0	0	2.87384	9	6	17	4	3	2	5	4	6	0	0	2
ENSG00000166233	366.043	0.218538	0.14624	1.49438	0.135077	0.331419	ARIH1	protein_coding	269.25	381.287	359.614	350.048	353.923	385.028	336.192	368.448	319.551	411.128	424.098	433.949	209	399	513	325	277	445	336	455	644	387	298	302
ENSG00000159377	492.061	0.187598	0.12554	1.49433	0.13509	0.331419	PSMB4	protein_coding	477.952	521.762	545.38	455.6	407.587	428.289	513.294	493.963	590.97	516.3	495.256	458.377	371	546	778	423	319	495	513	610	1191	486	348	319
ENSG00000107077	63.0188	0.364434	0.243932	1.494	0.135176	0.331579	KDM4C	protein_coding	38.6484	37.2687	41.3592	59.2388	83.0506	64.8923	67.0384	49.3963	52.1006	107.297	71.1574	84.7782	30	39	59	55	65	75	67	61	105	101	50	59
ENSG00000090857	109.536	-0.302815	0.202704	-1.49388	0.135207	0.331605	PDPR	protein_coding	103.062	103.206	88.3263	136.788	121.382	121.132	96.055	103.651	131.988	91.3617	96.7741	120.701	80	108	126	127	95	140	96	128	266	86	68	84
ENSG00000138032	245.083	0.35385	0.236883	1.49377	0.135235	0.331623	PPM1B	protein_coding	258.944	166.276	159.829	280.038	247.874	183.429	203.116	254.269	278.366	248.589	371.442	288.821	201	174	228	260	194	212	203	314	561	234	261	201
ENSG00000229589	6.66302	0.954005	0.638707	1.49365	0.135267	0.331651	ACVR2B-AS1	antisense_RNA	3.86484	2.86682	4.90702	5.38535	7.66621	5.19138	3.00172	6.4782	6.45056	16.9975	9.96204	7.18459	3	3	7	5	6	6	3	8	13	16	7	5
ENSG00000181090	266.791	0.202733	0.135745	1.49348	0.135311	0.331708	EHMT1	protein_coding	260.233	279.993	271.989	250.957	222.32	249.186	291.167	270.465	274.893	307.018	273.244	250.024	202	293	388	233	174	288	291	334	554	289	192	174
ENSG00000137642	14.4553	-0.664716	0.445133	-1.4933	0.135359	0.331762	SORL1	protein_coding	16.7476	8.60047	10.515	24.7726	22.9986	18.1698	7.00401	10.5271	12.4049	11.6858	14.2315	15.8061	13	9	15	23	18	21	7	13	25	11	10	11
ENSG00000168172	427.671	-0.175528	0.117549	-1.49324	0.135374	0.331762	HOOK3	protein_coding	467.646	505.516	443.735	444.83	443.362	391.084	425.243	443.757	435.661	367.571	378.557	385.094	363	529	633	413	347	452	425	548	878	346	266	268
ENSG00000260852	15.5333	-0.786941	0.52703	-1.49316	0.135395	0.331762	FBXL19-AS1	antisense_RNA	10.3062	25.8014	18.2261	15.079	11.4993	27.6874	19.0109	13.7662	12.9011	10.6235	5.69259	15.8061	8	27	26	14	9	32	19	17	26	10	4	11
ENSG00000180543	34.8198	0.529112	0.354413	1.49293	0.135457	0.331861	TSPYL5	protein_coding	12.8828	42.0467	35.7511	31.235	25.554	31.1483	35.0201	35.6301	40.1919	33.995	46.9639	47.4183	10	44	51	29	20	36	35	44	81	32	33	33
ENSG00000163412	35.0477	0.472631	0.316596	1.49285	0.135476	0.331861	EIF4E3	protein_coding	24.4773	19.1121	29.4421	37.6974	44.7196	33.744	14.008	25.103	32.2528	54.1796	51.2333	54.6029	19	20	42	35	35	39	14	31	65	51	36	38
ENSG00000197977	21.2776	-0.668603	0.447908	-1.49272	0.135509	0.331892	ELOVL2	protein_coding	34.7836	23.8902	30.8441	20.4643	17.8878	12.9785	22.0126	27.5323	33.2452	11.6858	11.3852	8.62151	27	25	44	19	14	15	22	34	67	11	8	6
ENSG00000162227	25.9115	-0.655981	0.439543	-1.49242	0.13559	0.33204	TAF6L	protein_coding	29.6304	22.9346	30.8441	44.1599	34.4979	36.3397	16.0092	12.9564	9.92393	19.1222	8.53889	45.9814	23	24	44	41	27	42	16	16	20	18	6	32
ENSG00000111452	52.1134	0.351661	0.235658	1.49225	0.135634	0.332096	ADGRD1	protein_coding	38.6484	30.5794	32.2461	63.5471	62.6074	51.9138	36.0206	40.4887	42.1767	66.9277	75.4269	84.7782	30	32	46	59	49	60	36	50	85	63	53	59
ENSG00000119185	172.659	0.237578	0.159254	1.49182	0.135747	0.332298	ITGB1BP1	protein_coding	181.647	199.722	167.54	143.25	149.491	139.302	189.108	182.199	209.891	159.352	169.355	181.052	141	209	239	133	117	161	189	225	423	150	119	126
ENSG00000172731	32.0033	0.471994	0.316405	1.49174	0.135767	0.332298	LRRC20	protein_coding	37.3601	28.6682	31.5451	36.6204	25.554	35.4744	13.0074	17.0053	21.8327	42.4938	37.0019	57.4767	29	30	45	34	20	41	13	21	44	40	26	40
ENSG00000233270	4.09697	-1.59034	1.06614	-1.49168	0.135782	0.332298	SNRPEP4	processed_pseudogene	10.3062	1.91121	3.50501	3.23121	3.8331	8.6523	2.00115	4.04887	5.95436	0	2.8463	2.87384	8	2	5	3	3	10	2	5	12	0	2	2
ENSG00000272181	3.20939	-1.37402	0.921202	-1.49155	0.135816	0.332298	AC012557,2	antisense_RNA	2.57656	0.955607	0.701003	8.61656	6.38851	5.19138	1.00057	3.2391	1.98479	2.12469	1.42315	4.31076	2	1	1	8	5	6	1	4	4	2	1	3
ENSG00000182308	4.64267	1.08385	0.726669	1.49153	0.135823	0.332298	DCAF4L1	protein_coding	2.57656	2.86682	2.80401	3.23121	3.8331	4.32615	4.00229	4.85865	2.97718	8.49876	7.11574	8.62151	2	3	4	3	3	5	4	6	6	8	5	6
ENSG00000151552	273.603	0.252143	0.169057	1.49146	0.13584	0.332298	QDPR	protein_coding	322.07	253.236	243.949	284.346	222.32	252.647	261.15	266.416	270.427	283.646	358.633	264.393	250	265	348	264	174	292	261	329	545	267	252	184
ENSG00000070423	310.845	0.30245	0.202817	1.49124	0.135898	0.332371	RNF126	protein_coding	608.068	501.694	478.084	203.566	245.319	243.995	225.129	229.976	141.416	320.828	254.744	277.325	472	525	682	189	192	282	225	284	285	302	179	193
ENSG00000116525	9.12538	-1.05132	0.705019	-1.49119	0.135911	0.332371	TRIM62	protein_coding	6.4414	14.3341	16.8241	8.61656	16.6101	6.92184	10.0057	11.3368	3.47338	6.37407	5.69259	2.87384	5	15	24	8	13	8	10	14	7	6	4	2
ENSG00000185608	131.524	0.485807	0.325826	1.491	0.135961	0.332409	MRPL40	protein_coding	91.4679	132.829	133.892	110.938	120.104	121.132	85.0487	111.749	175.654	88.1746	229.127	178.178	71	139	191	103	94	140	85	138	354	83	161	124
ENSG00000172292	424.074	0.18511	0.124157	1.49093	0.13598	0.332409	CERS6	protein_coding	389.06	391.799	430.416	381.283	436.974	378.971	440.252	404.078	477.837	451.497	442.599	464.125	302	410	614	354	342	438	440	499	963	425	311	323
ENSG00000135521	206.83	-0.30928	0.207446	-1.4909	0.135988	0.332409	LTV1	protein_coding	253.791	193.988	185.766	207.874	237.652	191.216	183.105	245.362	268.442	140.23	200.664	173.867	197	203	265	193	186	221	183	303	541	132	141	121
ENSG00000170558	2523.59	0.160067	0.107381	1.49065	0.136053	0.332516	CDH2	protein_coding	2485.09	2702.46	2274.75	2482.65	2499.18	2443.41	2608.49	2230.93	2263.15	2942.7	2756.64	2593.64	1929	2828	3245	2305	1956	2824	2607	2755	4561	2770	1937	1805
ENSG00000175318	9.01337	1.24725	0.836769	1.49056	0.136078	0.332527	GRAMD2A	protein_coding	15.4594	8.60047	14.0201	2.15414	2.5554	1.73046	20.0115	17.0053	12.4049	8.49876	2.8463	2.87384	12	9	20	2	2	2	20	21	25	8	2	2
ENSG00000214135	33.7046	0.496677	0.333325	1.49007	0.136206	0.33279	AC132008,2	transcribed_unprocessed_pseudogene	34.7836	23.8902	23.1331	33.3892	49.8304	32.8788	23.0132	10.5271	10.4201	50.9926	49.8102	61.7875	27	25	33	31	39	38	23	13	21	48	35	43
ENSG00000207744	3.56156	-2.17228	1.45824	-1.48966	0.136315	0.332929	MIR10B	miRNA	2.57656	2.86682	1.40201	3.23121	1.2777	1.73046	12.0069	5.66842	10.9163	1.06235	0	0	2	3	2	3	1	2	12	7	22	1	0	0
ENSG00000112029	120.725	-0.344682	0.231385	-1.48965	0.136316	0.332929	FBXO5	protein_coding	113.369	136.652	172.447	114.169	112.438	99.5015	186.107	123.086	135.462	92.424	78.2732	84.7782	88	143	246	106	88	115	186	152	273	87	55	59
ENSG00000149483	61.9234	-0.354566	0.238025	-1.48962	0.136325	0.332929	TMEM138	protein_coding	66.9905	58.292	62.3892	62.47	70.2736	65.7575	72.0412	65.5918	63.017	44.6185	45.5407	66.0983	52	61	89	58	55	76	72	81	127	42	32	46
ENSG00000147604	79.3518	0.318723	0.213976	1.48953	0.136349	0.332938	RPL7	protein_coding	66.9905	69.7593	72.9043	64.6242	60.052	78.736	99.0567	96.3632	89.3154	95.6111	71.1574	87.652	52	73	104	60	47	91	99	119	180	90	50	61
ENSG00000196357	7.40021	-1.0187	0.684143	-1.48902	0.136481	0.33321	ZNF565	protein_coding	6.4414	4.77804	4.20602	11.8478	11.4993	7.78707	9.00516	4.85865	13.3973	6.37407	1.42315	7.18459	5	5	6	11	9	9	9	6	27	6	1	5
ENSG00000104365	86.1861	-0.319524	0.214634	-1.48869	0.136569	0.333373	IKBKB	protein_coding	92.7561	79.3154	81.3163	81.8573	95.8276	98.6363	87.0498	89.885	107.178	81.8006	79.6963	58.9137	72	83	116	76	75	114	87	111	216	77	56	41
ENSG00000139146	106.164	0.392266	0.263517	1.48858	0.136598	0.333393	FAM60A	protein_coding	78.5851	120.407	103.748	66.7783	99.6607	89.984	172.099	113.368	93.285	111.546	112.429	112.08	61	126	148	62	78	104	172	140	188	105	79	78
ENSG00000111364	105.287	-0.339176	0.227923	-1.48811	0.136721	0.333643	DDX55	protein_coding	132.693	94.6051	80.6153	106.63	90.7168	118.537	134.077	129.564	126.034	91.3617	91.0815	67.5352	103	99	115	99	71	137	134	160	254	86	64	47
ENSG00000111271	84.7313	0.374461	0.25172	1.48761	0.136853	0.333917	ACAD10	protein_coding	73.4319	53.514	58.8842	77.549	109.882	91.7144	56.0321	77.7384	58.5512	138.105	139.469	81.9044	57	56	84	72	86	106	56	96	118	130	98	57
ENSG00000150977	33.633	-0.52689	0.354278	-1.48722	0.136956	0.334115	RILPL2	protein_coding	28.3422	48.736	38.5551	39.8516	29.3871	32.8788	44.0252	32.391	39.1995	28.6833	12.8083	28.7384	22	51	55	37	23	38	44	40	79	27	9	20
ENSG00000251095	19.9451	0.590584	0.397271	1.4866	0.13712	0.334465	AC097478,1	antisense_RNA	18.0359	18.1565	9.11303	18.3102	19.1655	32.0135	8.00458	5.66842	5.45816	42.4938	31.3093	31.6122	14	19	13	17	15	37	8	7	11	40	22	22
ENSG00000172428	250.806	0.340485	0.229095	1.48622	0.137221	0.334619	COPS9	protein_coding	418.691	252.28	220.816	184.179	227.431	198.138	238.136	211.351	287.298	250.713	247.628	273.015	325	264	315	171	178	229	238	261	579	236	174	190
ENSG00000189120	6.25391	-1.27064	0.854952	-1.48621	0.137224	0.334619	SP6	protein_coding	10.3062	5.73364	9.11303	6.46242	7.66621	11.248	2.00115	4.04887	7.44295	1.06235	9.96204	0	8	6	13	6	6	13	2	5	15	1	7	0
ENSG00000109445	274.767	0.226714	0.152567	1.486	0.137279	0.334702	ZNF330	protein_coding	229.314	193.988	188.57	351.125	320.703	295.044	184.105	183.819	217.83	333.576	424.098	375.036	178	203	269	326	251	341	184	227	439	314	298	261
ENSG00000170448	70.6307	-0.363994	0.245028	-1.48552	0.137406	0.334961	NFXL1	protein_coding	60.5491	81.2266	63.0902	84.0114	85.606	81.3317	67.0384	68.8309	58.5512	45.6808	68.3111	83.3413	47	85	90	78	67	94	67	85	118	43	48	58
ENSG00000162595	57.0296	0.508361	0.342428	1.48458	0.137656	0.33552	DIRAS3	protein_coding	37.3601	28.6682	23.1331	56.0076	66.4405	58.8357	33.0189	47.7767	74.4295	61.616	126.66	70.409	29	30	33	52	52	68	33	59	150	58	89	49
ENSG00000143093	468.729	0.289729	0.19517	1.48449	0.137678	0.335522	STRIP1	protein_coding	483.105	480.67	506.825	351.125	362.867	475.012	578.331	539.31	393.484	556.669	520.872	376.473	375	503	723	326	284	549	578	666	793	524	366	262
ENSG00000117335	375.208	-0.208425	0.140435	-1.48414	0.137771	0.335677	CD46	protein_coding	343.971	359.308	388.355	401.747	426.752	430.02	390.223	319.051	352.3	345.262	323.055	422.454	267	376	554	373	334	497	390	394	710	325	227	294
ENSG00000144407	9.20941	-0.861008	0.580156	-1.4841	0.137783	0.335677	PTH2R	protein_coding	5.15312	1.91121	4.20602	16.156	12.777	19.0351	3.00172	10.5271	11.4125	10.6235	9.96204	5.74767	4	2	6	15	10	22	3	13	23	10	7	4
ENSG00000234028	17.0126	-0.896239	0.604057	-1.4837	0.137889	0.335839	AC062029,1	antisense_RNA	15.4594	20.0678	30.8441	10.7707	14.0547	12.9785	11.0063	28.3421	40.6881	8.49876	5.69259	5.74767	12	21	44	10	11	15	11	35	82	8	4	4
ENSG00000254373	3.31553	-1.53392	1.03385	-1.48369	0.137891	0.335839	AC112191,2	processed_pseudogene	5.15312	1.91121	1.40201	8.61656	7.66621	2.59569	0	4.04887	1.98479	2.12469	2.8463	1.43692	4	2	2	8	6	3	0	5	4	2	2	1
ENSG00000147465	13.0105	-1.34736	0.908194	-1.48356	0.137926	0.335873	STAR	protein_coding	30.9187	21.0234	16.1231	3.23121	7.66621	6.05661	10.0057	13.7662	40.1919	0	4.26944	2.87384	24	22	23	3	6	7	10	17	81	0	3	2
ENSG00000079332	444.055	-0.308117	0.207704	-1.48345	0.137956	0.335895	SAR1A	protein_coding	690.518	455.825	436.725	440.521	384.588	358.205	449.257	491.533	665.4	299.581	314.516	341.987	536	477	623	409	301	414	449	607	1341	282	221	238
ENSG00000160949	7.96258	-0.995895	0.671397	-1.48332	0.13799	0.335928	TONSL	protein_coding	11.5945	6.68925	7.71103	16.156	12.777	7.78707	8.00458	0.809775	5.45816	4.24938	5.69259	8.62151	9	7	11	15	10	9	8	1	11	4	4	6
ENSG00000145337	231.139	-0.341599	0.230332	-1.48307	0.138055	0.335992	PYURF	protein_coding	346.547	235.079	228.527	277.884	231.264	214.577	186.107	196.775	284.817	165.726	177.894	228.47	269	246	326	258	181	248	186	243	574	156	125	159
ENSG00000133392	550.382	0.344118	0.232035	1.48304	0.138063	0.335992	MYH11	protein_coding	608.068	436.713	393.964	738.87	815.174	543.365	144.082	162.765	99.7355	692.649	974.857	994.348	472	457	562	686	638	628	144	201	201	652	685	692
ENSG00000229492	4.34195	1.34462	0.906698	1.48298	0.138079	0.335992	FO681548,1	processed_pseudogene	2.57656	0.955607	0.701003	0	3.8331	7.78707	3.00172	1.61955	0.992393	6.37407	17.0778	7.18459	2	1	1	0	3	9	3	2	2	6	12	5
ENSG00000178425	182.189	-0.258759	0.174535	-1.48257	0.138189	0.33621	NT5DC1	protein_coding	168.765	179.654	165.437	236.955	213.376	198.138	127.073	166.814	188.059	173.162	194.971	173.867	131	188	236	220	167	229	127	206	379	163	137	121
ENSG00000168310	53.984	0.378616	0.255408	1.48239	0.138236	0.336272	IRF2	protein_coding	43.8015	49.6916	57.4822	46.314	44.7196	47.5877	58.0332	58.3038	63.5132	75.4265	54.0796	48.8552	34	52	82	43	35	55	58	72	128	71	38	34
ENSG00000169064	5.67569	-1.0756	0.725666	-1.48223	0.138279	0.336326	ZBBX	protein_coding	3.86484	3.82243	5.60802	5.38535	15.3324	9.51753	1.00057	4.85865	4.46577	4.24938	5.69259	4.31076	3	4	8	5	12	11	1	6	9	4	4	3
ENSG00000171824	184.148	-0.266608	0.179885	-1.4821	0.138313	0.336358	EXOSC10	protein_coding	195.819	176.787	182.962	198.181	204.432	172.181	190.109	186.248	223.288	126.419	162.239	191.11	152	185	261	184	160	199	190	230	450	119	114	133
ENSG00000066427	141.101	-0.264987	0.178802	-1.48201	0.138338	0.336369	ATXN3	protein_coding	117.233	140.474	131.789	164.792	135.436	168.72	146.084	166.814	130.996	139.167	122.391	129.323	91	147	188	153	106	195	146	206	264	131	86	90
ENSG00000144134	92.5831	0.425913	0.287452	1.48168	0.138425	0.336528	RABL2A	protein_coding	86.3147	106.072	124.077	62.47	70.2736	85.6578	105.06	116.608	61.5284	120.045	101.044	71.8459	67	111	177	58	55	99	105	144	124	113	71	50
ENSG00000069966	82.9377	0.352267	0.237772	1.48153	0.138465	0.336532	GNB5	protein_coding	54.1078	77.4042	96.7384	72.1637	75.3844	78.736	93.0533	83.4068	75.9181	105.172	78.2732	104.895	42	81	138	67	59	91	93	103	153	99	55	73
ENSG00000084733	587.89	-0.189203	0.127718	-1.48141	0.138498	0.336532	RAB10	protein_coding	686.653	671.792	706.611	634.394	637.573	620.37	489.28	474.528	470.394	489.741	509.487	663.856	533	703	1008	589	499	717	489	586	948	461	358	462
ENSG00000070476	80.2312	0.349545	0.235965	1.48134	0.138515	0.336532	ZXDC	protein_coding	77.2968	62.1145	46.9672	80.7802	77.9398	77.8707	82.047	81.7873	73.9333	93.4864	128.083	80.4674	60	65	67	75	61	90	82	101	149	88	90	56
ENSG00000006042	723.811	-0.298251	0.201339	-1.48134	0.138516	0.336532	TMEM98	protein_coding	592.609	561.897	663.149	719.482	661.849	688.723	1161.67	970.11	987.431	775.512	499.525	403.774	460	588	946	668	518	796	1161	1198	1990	730	351	281
ENSG00000116750	199.284	0.255943	0.172784	1.48129	0.13853	0.336532	UCHL5	protein_coding	200.972	204.5	197.683	199.258	163.546	163.529	192.11	222.688	216.838	185.91	259.013	185.362	156	214	282	185	128	189	192	275	437	175	182	129
ENSG00000122729	140.731	0.249425	0.168486	1.48039	0.138769	0.337061	ACO1	protein_coding	157.17	157.675	152.819	113.092	114.993	119.402	169.097	133.613	156.798	133.855	142.315	137.944	122	165	218	105	90	138	169	165	316	126	100	96
ENSG00000138002	41.3925	0.422521	0.285497	1.47995	0.138887	0.337271	IFT172	protein_coding	28.3422	41.0911	33.6481	35.5433	31.9425	44.1268	46.0264	41.2985	44.6577	58.429	37.0019	54.6029	22	43	48	33	25	51	46	51	90	55	26	38
ENSG00000257027	13.2476	-0.925503	0.625378	-1.47991	0.138897	0.337271	AC010186,3	sense_intronic	21.9008	6.68925	11.216	7.53949	10.2216	13.8437	17.0097	22.6737	30.7642	4.24938	7.11574	5.74767	17	7	16	7	8	16	17	28	62	4	5	4
ENSG00000100461	343.012	-0.238602	0.16125	-1.47971	0.138952	0.337353	RBM23	protein_coding	269.25	361.22	399.572	371.589	357.756	378.106	341.195	331.198	368.178	331.452	271.821	334.802	209	378	570	345	280	437	341	409	742	312	191	233
ENSG00000174928	34.6528	0.416456	0.281509	1.47937	0.139041	0.337509	C3orf33	protein_coding	25.7656	32.4907	31.5451	33.3892	31.9425	38.9354	26.0149	29.1519	27.2908	52.0549	41.2713	45.9814	20	34	45	31	25	45	26	36	55	49	29	32
ENSG00000129187	213.175	-0.273076	0.184597	-1.47931	0.139058	0.337509	DCTD	protein_coding	264.097	212.145	244.65	179.871	168.657	193.812	305.175	249.411	292.26	168.913	112.429	166.683	205	222	349	167	132	224	305	308	589	159	79	116
ENSG00000154229	133.691	-0.374034	0.252868	-1.47917	0.139095	0.337549	PRKCA	protein_coding	130.116	99.3832	109.356	141.096	121.382	171.316	134.077	171.672	191.036	126.419	139.469	68.9721	101	104	156	131	95	198	134	212	385	119	98	48
ENSG00000012124	8.61508	-1.15549	0.781309	-1.47891	0.139164	0.337647	CD22	protein_coding	6.4414	8.60047	15.4221	9.69363	6.38851	4.32615	10.0057	15.3857	17.8631	2.12469	5.69259	1.43692	5	9	22	9	5	5	10	19	36	2	4	1
ENSG00000261351	3.63162	1.32228	0.894122	1.47886	0.139177	0.337647	AC116913,1	antisense_RNA	1.28828	1.91121	2.10301	3.23121	2.5554	1.73046	2.00115	4.85865	4.96197	3.18704	5.69259	10.0584	1	2	3	3	2	2	2	6	10	3	4	7
ENSG00000156502	69.1914	-0.329722	0.223007	-1.47853	0.139266	0.337811	SUPV3L1	protein_coding	66.9905	51.6028	44.8642	78.6261	88.1614	89.984	74.0424	68.0211	63.017	64.803	65.4648	74.7198	52	54	64	73	69	104	74	84	127	61	46	52
ENSG00000178338	38.3396	-0.429623	0.290605	-1.47838	0.139307	0.33786	ZNF354B	protein_coding	36.0718	32.4907	43.4622	35.5433	54.9412	46.7224	39.0223	34.0105	36.2224	32.9327	32.7324	35.923	28	34	62	33	43	54	39	42	73	31	23	25
ENSG00000106682	120.127	-0.549972	0.372112	-1.47797	0.139415	0.337998	EIF4H	protein_coding	191.954	105.117	110.758	151.867	136.714	117.671	61.0349	100.412	187.562	63.7407	86.812	127.886	149	110	158	141	107	136	61	124	378	60	61	89
ENSG00000078699	194.935	-0.242918	0.164362	-1.47795	0.139422	0.337998	CBFA2T2	protein_coding	168.765	141.43	156.324	247.726	221.042	261.3	152.087	179.77	191.036	193.347	186.432	239.965	131	148	223	230	173	302	152	222	385	182	131	167
ENSG00000143867	33.5051	-0.608937	0.412026	-1.47791	0.139432	0.337998	OSR1	protein_coding	60.5491	27.7126	40.6582	38.7745	26.8317	25.9569	53.0304	35.6301	34.2376	28.6833	18.5009	11.4953	47	29	58	36	21	30	53	44	69	27	13	8
ENSG00000054116	217.353	0.427153	0.289048	1.47779	0.139464	0.337998	TRAPPC3	protein_coding	83.7382	213.1	249.557	164.792	198.044	168.72	283.162	238.884	294.741	257.088	203.51	252.898	65	223	356	153	155	195	283	295	594	242	143	176
ENSG00000167604	7.68306	-1.13326	0.766873	-1.47777	0.139469	0.337998	NFKBID	protein_coding	16.7476	19.1121	10.515	11.8478	3.8331	6.92184	2.00115	4.04887	6.45056	2.12469	2.8463	5.74767	13	20	15	11	3	8	2	5	13	2	2	4
ENSG00000272821	36.2203	-0.466317	0.315737	-1.47692	0.139698	0.338477	U62317,3	antisense_RNA	36.0718	37.2687	54.6782	38.7745	37.0533	40.6658	43.0246	32.391	30.268	28.6833	28.463	27.3015	28	39	78	36	29	47	43	40	61	27	20	19
ENSG00000145569	42.096	-0.603039	0.40832	-1.47688	0.139708	0.338477	FAM105A	protein_coding	39.9367	16.2453	44.1632	20.4643	24.2763	27.6874	109.062	85.0264	89.8116	12.7481	19.9241	15.8061	31	17	63	19	19	32	109	105	181	12	14	11
ENSG00000254202	3.7968	-1.24241	0.841638	-1.47618	0.139897	0.338837	AC015522,1	lincRNA	1.28828	2.86682	1.40201	11.8478	8.94391	6.92184	0	0	0.496197	3.18704	1.42315	7.18459	1	3	2	11	7	8	0	0	1	3	1	5
ENSG00000188026	188.499	0.308324	0.208871	1.47615	0.139905	0.338837	RILPL1	protein_coding	113.369	156.72	142.304	226.185	196.766	237.073	102.058	138.471	127.026	198.659	324.478	298.879	88	164	203	210	154	274	102	171	256	187	228	208
ENSG00000270647	427.916	0.238495	0.161572	1.47609	0.13992	0.338837	TAF15	protein_coding	341.394	477.804	483.692	323.121	417.808	374.645	471.27	475.338	454.02	413.252	418.406	484.242	265	500	690	300	327	433	471	587	915	389	294	337
ENSG00000116288	843.543	0.227211	0.153939	1.47598	0.139949	0.338856	PARK7	protein_coding	798.733	942.229	907.097	650.55	727.012	761.403	834.478	899.66	1093.12	694.774	883.775	929.686	620	986	1294	604	569	880	834	1111	2203	654	621	647
ENSG00000163485	26.7185	0.646334	0.437938	1.47586	0.139982	0.338885	ADORA1	protein_coding	12.8828	29.6238	21.0301	25.8497	38.331	24.2265	13.0074	12.1466	7.44295	65.8654	19.9241	50.2921	10	31	30	24	30	28	13	15	15	62	14	35
ENSG00000146054	3.91087	1.24524	0.843784	1.47578	0.140004	0.338887	TRIM7	protein_coding	1.28828	3.82243	2.80401	5.38535	1.2777	2.59569	3.00172	0.809775	3.47338	5.31173	8.53889	8.62151	1	4	4	5	1	3	3	1	7	5	6	6
ENSG00000152229	36.399	0.490428	0.3324	1.47542	0.140101	0.339034	PSTPIP2	protein_coding	38.6484	29.6238	31.5451	29.0809	40.8865	29.4178	42.0241	34.0105	23.8174	52.0549	55.5028	30.1753	30	31	45	27	32	34	42	42	48	49	39	21
ENSG00000120509	176.118	0.367378	0.249003	1.47539	0.140106	0.339034	PDZD11	protein_coding	142.999	165.32	154.221	135.711	181.434	173.911	161.092	214.59	148.859	158.289	304.554	172.43	111	173	220	126	142	201	161	265	300	149	214	120
ENSG00000279175	3.21005	1.44695	0.980773	1.47532	0.140128	0.339034	AL033543,1	sense_intronic	1.28828	0.955607	2.80401	0	3.8331	3.46092	4.00229	1.61955	0.992393	9.56111	5.69259	4.31076	1	1	4	0	3	4	4	2	2	9	4	3
ENSG00000143632	85.3612	-0.536525	0.363722	-1.47509	0.140187	0.339127	ACTA1	protein_coding	137.846	176.787	63.7912	138.942	109.882	102.097	29.0166	12.1466	11.4125	67.9901	91.0815	83.3413	107	185	91	129	86	118	29	15	23	64	64	58
ENSG00000275835	167.281	0.255263	0.173115	1.47452	0.14034	0.339423	TUBGCP5	protein_coding	149.44	123.273	116.366	185.256	155.88	156.607	169.097	180.58	174.165	167.851	229.127	199.732	116	129	166	172	122	181	169	223	351	158	161	139
ENSG00000052126	1204.2	0.192925	0.130843	1.47448	0.140352	0.339423	PLEKHA5	protein_coding	832.229	894.448	944.251	1199.86	1402.92	1250.26	998.572	1179.84	1344.69	1409.73	1434.53	1559.06	646	936	1347	1114	1098	1445	998	1457	2710	1327	1008	1085
ENSG00000111676	309.2	0.302838	0.205409	1.47432	0.140396	0.339457	ATN1	protein_coding	470.222	342.107	317.554	219.722	210.821	261.3	352.202	391.121	290.275	287.896	338.709	228.47	365	358	453	204	165	302	352	483	585	271	238	159
ENSG00000103599	4.07285	1.21979	0.827384	1.47427	0.140408	0.339457	IQCH	protein_coding	1.28828	2.86682	4.20602	2.15414	2.5554	4.32615	4.00229	1.61955	4.46577	8.49876	4.26944	8.62151	1	3	6	2	2	5	4	2	9	8	3	6
ENSG00000167693	182.076	-0.24947	0.169259	-1.4739	0.140509	0.339627	NXN	protein_coding	228.026	208.322	209.6	149.713	168.657	196.407	199.114	198.395	190.54	131.731	170.778	133.633	177	218	299	139	132	227	199	245	384	124	120	93
ENSG00000231806	8.91905	-0.98855	0.670724	-1.47386	0.14052	0.339627	PCAT7	antisense_RNA	7.72968	6.68925	6.30902	3.23121	17.8878	12.9785	10.0057	13.7662	10.9163	3.18704	4.26944	10.0584	6	7	9	3	14	15	10	17	22	3	3	7
ENSG00000071626	391.353	0.241695	0.164007	1.47369	0.140565	0.339667	DAZAP1	protein_coding	481.817	340.196	336.481	367.281	352.646	336.575	408.234	396.79	429.706	458.933	429.791	357.793	374	356	480	341	276	389	408	490	866	432	302	249
ENSG00000229117	110.251	0.375299	0.254675	1.47364	0.140579	0.339667	RPL41	protein_coding	123.675	172.965	136.696	65.7012	103.494	84.7926	129.074	95.5534	84.3534	130.668	83.9657	112.08	96	181	195	61	81	98	129	118	170	123	59	78
ENSG00000153823	31.2546	-0.596785	0.405061	-1.47332	0.140664	0.339817	PID1	protein_coding	38.6484	34.4019	37.1531	18.3102	21.7209	20.7655	46.0264	59.1136	60.536	21.2469	11.3852	5.74767	30	36	53	17	17	24	46	73	122	20	8	4
ENSG00000265148	9.52605	-0.825759	0.560501	-1.47325	0.140683	0.339817	TSPOAP1-AS1	antisense_RNA	6.4414	9.55607	12.618	16.156	11.4993	11.248	8.00458	9.7173	6.94675	6.37407	5.69259	10.0584	5	10	18	15	9	13	8	12	14	6	4	7
ENSG00000254815	5.3069	-1.39202	0.945051	-1.47296	0.140763	0.339912	AP006284,1	antisense_RNA	6.4414	8.60047	8.41203	5.38535	5.11081	3.46092	6.00344	8.09775	6.45056	0	2.8463	2.87384	5	9	12	5	4	4	6	10	13	0	2	2
ENSG00000204599	34.8706	0.486775	0.330476	1.47295	0.140764	0.339912	TRIM39	protein_coding	47.6664	38.2243	35.7511	22.6185	35.7756	20.7655	37.0212	31.5812	41.1843	43.5561	37.0019	27.3015	37	40	51	21	28	24	37	39	83	41	26	19
ENSG00000145495	1208.66	0.148184	0.100611	1.47285	0.140793	0.339929	MARCH6	protein_coding	1002.28	1088.44	1071.13	1119.08	1170.37	1207.86	1211.69	1331.27	1425.57	1301.37	1343.45	1231.44	778	1139	1528	1039	916	1396	1211	1644	2873	1225	944	857
ENSG00000111057	240.827	-0.345261	0.234439	-1.47271	0.140828	0.339965	KRT18	protein_coding	593.897	400.399	349.8	149.713	150.769	181.698	204.117	228.356	248.595	96.6734	152.277	133.633	461	419	499	139	118	210	204	282	501	91	107	93
ENSG00000131732	136.039	-0.464118	0.315215	-1.47239	0.140916	0.340126	ZCCHC9	protein_coding	158.458	155.764	150.015	105.553	177.601	131.515	101.058	151.428	198.975	56.3043	139.469	106.332	123	163	214	98	139	152	101	187	401	53	98	74
ENSG00000143420	170.496	-0.335951	0.228186	-1.47227	0.140948	0.340152	ENSA	protein_coding	244.773	168.187	165.437	176.639	159.713	151.415	169.097	179.77	242.64	100.923	150.854	136.507	190	176	236	164	125	175	169	222	489	95	106	95
ENSG00000274428	5.70672	1.09697	0.745675	1.47111	0.141262	0.340809	U1	snRNA	0	2.86682	1.40201	5.38535	1.2777	7.78707	7.00401	5.66842	5.45816	15.9352	11.3852	4.31076	0	3	2	5	1	9	7	7	11	15	8	3
ENSG00000186132	36.8459	0.532226	0.361786	1.47111	0.141263	0.340809	C2orf76	protein_coding	29.6304	21.979	37.1531	25.8497	22.9986	27.6874	56.0321	55.8745	56.0702	57.3666	22.7704	28.7384	23	23	53	24	18	32	56	69	113	54	16	20
ENSG00000176912	22.3798	0.520401	0.353791	1.47093	0.141311	0.340874	TYMSOS	bidirectional_promoter_lncRNA	19.3242	24.8458	18.2261	16.156	25.554	21.6308	18.0103	16.1955	18.8555	33.995	28.463	27.3015	15	26	26	15	20	25	18	20	38	32	20	19
ENSG00000080189	61.1844	0.386047	0.26251	1.4706	0.141399	0.341036	SLC35C2	protein_coding	52.8195	68.8037	67.2963	53.8535	54.9412	43.2615	74.0424	65.5918	58.5512	84.9876	59.7722	50.2921	41	72	96	50	43	50	74	81	118	80	42	35
ENSG00000197265	146.266	-0.280995	0.19111	-1.47033	0.141471	0.34116	GTF2E2	protein_coding	145.576	175.832	154.221	157.252	130.326	113.345	203.116	183.009	164.737	118.983	102.467	106.332	113	184	220	146	102	131	203	226	332	112	72	74
ENSG00000171044	35.9106	-0.533517	0.362888	-1.4702	0.141508	0.34119	XKR6	protein_coding	45.0898	33.4463	18.9271	52.7764	53.6635	48.4529	21.012	29.1519	21.3365	33.995	21.3472	51.7291	35	35	27	49	42	56	21	36	43	32	15	36
ENSG00000177889	401.483	0.183671	0.12494	1.47007	0.141541	0.34119	UBE2N	protein_coding	450.898	437.668	433.22	379.128	315.592	383.297	416.238	368.448	406.881	431.312	394.212	400.9	350	458	618	352	247	443	416	455	820	406	277	279
ENSG00000198522	238.258	0.294783	0.200525	1.47005	0.141547	0.34119	GPN1	protein_coding	173.918	280.949	278.999	177.716	196.766	218.903	240.137	292.329	272.412	279.397	226.281	221.285	135	294	398	165	154	253	240	361	549	263	159	154
ENSG00000279800	3.20481	-1.74469	1.18701	-1.46982	0.141611	0.341251	BCLAF1P2	processed_pseudogene	6.4414	3.82243	2.10301	6.46242	1.2777	4.32615	3.00172	4.85865	2.97718	3.18704	0	0	5	4	3	6	1	5	3	6	6	3	0	0
ENSG00000113141	421.922	0.262434	0.17855	1.4698	0.141615	0.341251	IK	protein_coding	413.538	322.995	348.398	398.516	388.421	359.071	446.256	476.148	535.396	438.749	579.221	356.356	321	338	497	370	304	415	446	588	1079	413	407	248
ENSG00000164543	35.0047	0.426506	0.290233	1.46953	0.141689	0.341378	STK17A	protein_coding	36.0718	33.4463	32.9471	34.4662	35.7756	34.6092	28.016	17.815	25.306	41.4315	42.6944	57.4767	28	35	47	32	28	40	28	22	51	39	30	40
ENSG00000253159	5.19826	1.32489	0.901634	1.46943	0.141716	0.341392	PCDHGA12	protein_coding	1.28828	7.64486	6.30902	4.30828	2.5554	1.73046	7.00401	8.09775	2.48098	9.56111	9.96204	1.43692	1	8	9	4	2	2	7	10	5	9	7	1
ENSG00000162852	42.4439	0.42933	0.292212	1.46924	0.141766	0.341463	CNST	protein_coding	55.396	48.736	42.7612	37.6974	26.8317	38.9354	39.0223	35.6301	42.6729	41.4315	38.425	61.7875	43	51	61	35	21	45	39	44	86	39	27	43
ENSG00000172746	11.436	-1.2108	0.824545	-1.46844	0.141983	0.341886	RPL12P13	unprocessed_pseudogene	50.2429	24.8458	15.4221	7.53949	3.8331	8.6523	3.00172	9.7173	5.45816	4.24938	4.26944	0	39	26	22	7	3	10	3	12	11	4	3	0
ENSG00000112335	772.469	0.235735	0.160537	1.46841	0.141992	0.341886	SNX3	protein_coding	1037.07	702.371	754.279	690.402	675.904	586.626	839.481	811.394	872.314	690.524	751.422	857.84	805	735	1076	641	529	678	839	1002	1758	650	528	597
ENSG00000145908	82.0343	-0.392115	0.267042	-1.46836	0.142006	0.341886	ZNF300	protein_coding	63.1257	67.8481	81.3163	64.6242	65.1628	105.558	126.072	125.515	104.697	64.803	72.5806	43.1076	49	71	116	60	51	122	126	155	211	61	51	30
ENSG00000104267	8.41195	-0.974361	0.663625	-1.46824	0.142039	0.341915	CA2	protein_coding	6.4414	7.64486	11.917	10.7707	8.94391	10.3828	11.0063	10.5271	7.93915	5.31173	0	10.0584	5	8	17	10	7	12	11	13	16	5	0	7
ENSG00000166685	148.752	0.321186	0.218779	1.46808	0.142082	0.341967	COG1	protein_coding	86.3147	150.986	147.912	133.557	148.213	154.011	127.073	150.618	139.431	146.604	210.626	189.673	67	158	211	124	116	178	127	186	281	138	148	132
ENSG00000106610	53.5001	-0.472806	0.32208	-1.46798	0.142111	0.341967	STAG3L4	transcribed_unprocessed_pseudogene	64.414	34.4019	39.9572	66.7783	70.2736	75.275	34.0195	38.8692	63.5132	37.1821	52.6565	64.6613	50	36	57	62	55	87	34	48	128	35	37	45
ENSG00000116857	240.585	-0.270243	0.184098	-1.46793	0.142124	0.341967	TMEM9	protein_coding	240.908	304.839	322.461	238.032	199.321	236.208	262.15	254.269	272.412	227.342	146.584	182.489	187	319	460	221	156	273	262	314	549	214	103	127
ENSG00000025434	13.1192	-0.766667	0.522363	-1.46769	0.142189	0.342071	NR1H3	protein_coding	23.189	15.2897	11.216	23.6955	11.4993	12.9785	13.0074	8.09775	9.92393	8.49876	8.53889	11.4953	18	16	16	22	9	15	13	10	20	8	6	8
ENSG00000100625	25.8794	0.586162	0.399502	1.46723	0.142313	0.342318	SIX4	protein_coding	15.4594	29.6238	31.5451	21.5414	17.8878	12.9785	33.0189	42.1083	28.7794	27.621	31.3093	18.6799	12	31	45	20	14	15	33	52	58	26	22	13
ENSG00000185621	52.251	-0.406214	0.276876	-1.46713	0.14234	0.342333	LMLN	protein_coding	74.7202	60.2033	53.9772	47.3911	58.7743	63.1618	38.0218	57.494	44.1615	36.1197	42.6944	50.2921	58	63	77	44	46	73	38	71	89	34	30	35
ENSG00000197892	46.0641	0.386984	0.263852	1.46667	0.142466	0.342584	KIF13B	protein_coding	30.9187	34.4019	32.2461	44.1599	54.9412	67.488	20.0115	20.2444	29.2756	73.3018	81.1195	64.6613	24	36	46	41	43	78	20	25	59	69	57	45
ENSG00000162757	24.0322	0.615502	0.419792	1.46621	0.142592	0.342837	C1orf74	protein_coding	18.0359	15.2897	29.4421	24.7726	31.9425	16.4394	13.0074	10.5271	17.3669	24.4339	54.0796	33.0491	14	16	42	23	25	19	13	13	35	23	38	23
ENSG00000112031	38.0501	0.455923	0.311096	1.46554	0.142774	0.343186	MTRF1L	protein_coding	46.3781	42.0467	35.7511	25.8497	29.3871	51.9138	24.0137	29.1519	22.825	52.0549	49.8102	47.4183	36	44	51	24	23	60	24	36	46	49	35	33
ENSG00000128973	18.0323	-0.764324	0.521545	-1.4655	0.142785	0.343186	CLN6	protein_coding	7.72968	19.1121	25.9371	17.2331	22.9986	34.6092	16.0092	19.4346	8.43534	10.6235	22.7704	11.4953	6	20	37	16	18	40	16	24	17	10	16	8
ENSG00000137409	915.23	0.180349	0.123068	1.46544	0.142801	0.343186	MTCH1	protein_coding	917.255	721.484	750.774	954.284	877.781	918.009	873.5	895.611	953.69	941.238	1108.63	1070.5	712	755	1071	886	687	1061	873	1106	1922	886	779	745
ENSG00000124783	1092.8	-0.167793	0.114553	-1.46476	0.142988	0.343584	SSR1	protein_coding	1325.64	1354.1	1184.69	812.11	810.063	802.069	1562.89	1528.85	1579.89	801.008	725.806	626.496	1029	1417	1690	754	634	927	1562	1888	3184	754	510	436
ENSG00000161681	16.0989	-1.31169	0.895628	-1.46455	0.143045	0.34367	SHANK1	protein_coding	61.8374	16.2453	21.0301	7.53949	5.11081	3.46092	15.0086	24.2932	32.2528	2.12469	2.8463	1.43692	48	17	30	7	4	4	15	30	65	2	2	1
ENSG00000204580	794.251	0.246454	0.168291	1.46445	0.143071	0.343682	DDR1	protein_coding	794.869	628.79	677.169	705.481	698.903	750.155	879.504	903.709	936.819	898.744	1028.94	627.933	617	658	966	655	547	867	879	1116	1888	846	723	437
ENSG00000079950	265.121	-0.285255	0.194802	-1.46434	0.143102	0.343705	STX7	protein_coding	364.583	253.236	251.66	241.264	259.373	262.165	311.178	299.617	309.627	165.726	261.859	201.169	283	265	359	224	203	303	311	370	624	156	184	140
ENSG00000167371	90.8202	-0.415324	0.283658	-1.46417	0.143147	0.343762	PRRT2	protein_coding	106.927	114.673	111.459	63.5471	79.2175	77.0055	165.095	110.939	98.7431	76.4888	48.387	37.3599	83	120	159	59	62	89	165	137	199	72	34	26
ENSG00000275383	7.31674	0.845207	0.577301	1.46407	0.143175	0.343779	AC126773,4	lincRNA	2.57656	0.955607	0.701003	8.61656	6.38851	10.3828	5.00286	4.85865	1.98479	14.8728	15.6546	15.8061	2	1	1	8	5	12	5	6	4	14	11	11
ENSG00000247400	31.3361	0.458009	0.312852	1.46398	0.143199	0.343783	DNAJC3-AS1	lincRNA	20.6125	22.9346	32.9471	25.8497	33.2202	34.6092	23.0132	25.103	28.2832	39.3068	38.425	51.7291	16	24	47	24	26	40	23	31	57	37	27	36
ENSG00000133612	222.553	0.333967	0.22815	1.4638	0.143247	0.343849	AGAP3	protein_coding	337.529	276.171	237.64	151.867	169.934	187.755	251.144	235.644	181.608	248.589	247.628	145.129	262	289	339	141	133	217	251	291	366	234	174	101
ENSG00000147065	581.788	0.393738	0.269013	1.46364	0.143292	0.343906	MSN	protein_coding	653.158	483.537	499.815	378.051	328.369	380.701	1110.64	935.29	785.479	642.719	533.681	250.024	507	506	713	351	257	440	1110	1155	1583	605	375	174
ENSG00000120254	156.668	-0.319217	0.218204	-1.46293	0.143487	0.344323	MTHFD1L	protein_coding	197.107	194.944	159.128	151.867	114.993	96.9058	198.113	212.971	263.48	98.7981	86.812	104.895	153	204	227	141	90	112	198	263	531	93	61	73
ENSG00000124429	3.50105	-1.31451	0.898829	-1.46247	0.143612	0.34457	POF1B	protein_coding	1.28828	0	1.40201	6.46242	14.0547	7.78707	0	0	0	5.31173	4.26944	1.43692	1	0	2	6	11	9	0	0	0	5	3	1
ENSG00000086712	106.705	-0.341214	0.233371	-1.46211	0.14371	0.344754	TXLNG	protein_coding	153.305	97.472	124.077	116.324	131.603	96.9058	85.0487	97.173	105.69	71.1771	95.3509	106.332	119	102	177	108	103	112	85	120	213	67	67	74
ENSG00000130052	14.7855	-0.809166	0.553489	-1.46194	0.143759	0.34482	STARD8	protein_coding	18.0359	8.60047	11.216	14.0019	10.2216	13.8437	19.0109	22.6737	37.7109	6.37407	7.11574	8.62151	14	9	16	13	8	16	19	28	76	6	5	6
ENSG00000117586	7.78854	0.892046	0.610332	1.46158	0.143857	0.345005	TNFSF4	protein_coding	11.5945	7.64486	5.60802	5.38535	6.38851	6.05661	9.00516	4.04887	4.96197	12.7481	9.96204	10.0584	9	8	8	5	5	7	9	5	10	12	7	7
ENSG00000205730	256.597	-0.349387	0.239065	-1.46147	0.143887	0.345006	ITPRIPL2	protein_coding	221.584	388.932	315.451	148.636	217.209	181.698	434.249	415.414	328.978	175.287	120.968	130.76	172	407	450	138	170	210	434	513	663	165	85	91
ENSG00000198203	4.19408	-1.35171	0.924963	-1.46136	0.143916	0.345006	SULT1C2	protein_coding	3.86484	0.955607	2.80401	3.23121	8.94391	13.8437	1.00057	4.85865	0.496197	3.18704	4.26944	2.87384	3	1	4	3	7	16	1	6	1	3	3	2
ENSG00000021826	80.933	-0.367085	0.251198	-1.46134	0.143922	0.345006	CPS1	protein_coding	94.0444	69.7593	96.0374	79.7031	80.4952	88.2535	74.0424	80.9775	113.629	54.1796	76.85	63.2244	73	73	137	74	63	102	74	100	229	51	54	44
ENSG00000179157	4.63365	-1.43819	0.984395	-1.46099	0.144019	0.345187	RPS2P28	processed_pseudogene	12.8828	4.77804	2.80401	8.61656	5.11081	3.46092	4.00229	2.42932	5.45816	3.18704	0	2.87384	10	5	4	8	4	4	4	3	11	3	0	2
ENSG00000102362	18.9612	0.625157	0.427948	1.46083	0.144063	0.345243	SYTL4	protein_coding	18.0359	14.3341	23.1331	16.156	8.94391	13.8437	26.0149	25.103	21.8327	24.4339	22.7704	12.9323	14	15	33	15	7	16	26	31	44	23	16	9
ENSG00000106772	22.0722	0.539033	0.369236	1.45986	0.144329	0.345787	PRUNE2	protein_coding	15.4594	21.0234	17.5251	26.9267	22.9986	16.4394	13.0074	13.7662	21.8327	28.6833	34.1556	33.0491	12	22	25	25	18	19	13	17	44	27	24	23
ENSG00000165494	407.589	-0.274662	0.188145	-1.45984	0.144333	0.345787	PCF11	protein_coding	516.6	342.107	349.099	504.069	484.249	488.855	282.162	336.866	363.216	331.452	438.33	454.066	401	358	498	468	379	565	282	416	732	312	308	316
ENSG00000136492	100.369	0.290575	0.199066	1.45969	0.144375	0.345837	BRIP1	protein_coding	103.062	75.493	85.5223	72.1637	95.8276	93.4449	126.072	118.227	114.621	104.11	112.429	103.458	80	79	122	67	75	108	126	146	231	98	79	72
ENSG00000198468	13.2466	0.6497	0.445269	1.45912	0.144533	0.346162	FLVCR1-AS1	lincRNA	10.3062	12.4229	8.41203	12.9248	12.777	13.8437	6.00344	8.09775	11.4125	16.9975	22.7704	22.9907	8	13	12	12	10	16	6	10	23	16	16	16
ENSG00000106460	403.947	0.221942	0.152156	1.45865	0.144661	0.346357	TMEM106B	protein_coding	318.205	439.579	459.858	403.901	352.646	359.936	422.242	395.17	392.988	426	412.713	464.125	247	460	656	375	276	416	422	488	792	401	290	323
ENSG00000182670	2444.48	-0.27519	0.188663	-1.45863	0.144667	0.346357	TTC3	protein_coding	2823.91	2048.82	2256.53	2295.24	2589.9	2365.54	2496.43	3211.57	3252.57	1661.51	2585.86	1745.86	2192	2144	3219	2131	2027	2734	2495	3966	6555	1564	1817	1215
ENSG00000107362	131.15	0.328784	0.225413	1.45859	0.144678	0.346357	ABHD17B	protein_coding	181.647	130.918	119.871	138.942	102.216	110.749	105.06	111.749	129.507	135.98	183.586	123.575	141	137	171	129	80	128	105	138	261	128	129	86
ENSG00000135457	71.8194	0.419262	0.287533	1.45814	0.144803	0.34659	TFCP2	protein_coding	61.8374	85.0491	76.4093	57.0847	62.6074	44.992	96.055	83.4068	77.4067	91.3617	85.3889	40.2337	48	89	109	53	49	52	96	103	156	86	60	28
ENSG00000113460	105.706	-0.269106	0.184562	-1.45808	0.144819	0.34659	BRIX1	protein_coding	101.774	117.54	105.851	124.94	114.993	107.289	99.0567	97.9828	111.148	93.4864	103.89	90.5259	79	123	151	116	90	124	99	121	224	88	73	63
ENSG00000245105	17.7245	0.556492	0.381739	1.45778	0.144901	0.346714	A2M-AS1	antisense_RNA	14.1711	13.3785	9.81404	22.6185	20.4432	15.5741	12.0069	8.09775	11.4125	30.808	24.1935	30.1753	11	14	14	21	16	18	12	10	23	29	17	21
ENSG00000132639	59.2151	-0.341537	0.234293	-1.45773	0.144914	0.346714	SNAP25	protein_coding	42.5132	35.3575	46.2662	100.167	85.606	68.3532	45.0258	42.9181	45.1539	69.0524	61.1954	68.9721	33	37	66	93	67	79	45	53	91	65	43	48
ENSG00000111727	153.771	0.279169	0.191534	1.45754	0.144967	0.34679	HCFC2	protein_coding	121.098	107.984	120.572	172.331	194.211	127.189	140.08	144.14	121.568	185.91	230.55	179.615	94	113	172	160	152	147	140	178	245	175	162	125
ENSG00000261488	14.6241	0.691544	0.474557	1.45724	0.14505	0.346881	AC128688,2	antisense_RNA	7.72968	10.5117	9.11303	15.079	15.3324	14.7089	12.0069	12.1466	4.96197	13.8105	27.0398	33.0491	6	11	13	14	12	17	12	15	10	13	19	23
ENSG00000154265	50.4664	-0.426917	0.292991	-1.4571	0.145089	0.346881	ABCA5	protein_coding	38.6484	62.1145	46.2662	33.3892	49.8304	52.7791	70.0401	80.9775	69.9637	32.9327	32.7324	35.923	30	65	66	31	39	61	70	100	141	31	23	25
ENSG00000120896	92.7817	-0.332455	0.228162	-1.4571	0.145089	0.346881	SORBS3	protein_coding	148.152	133.785	107.954	89.3968	80.4952	83.9274	84.0481	88.2655	96.2621	72.2395	48.387	80.4674	115	140	154	83	63	97	84	109	194	68	34	56
ENSG00000166897	23.8776	-0.763206	0.523787	-1.45709	0.145091	0.346881	ELFN2	protein_coding	23.189	27.7126	19.6281	14.0019	16.6101	8.6523	61.0349	49.3963	44.6577	11.6858	9.96204	0	18	29	28	13	13	10	61	61	90	11	7	0
ENSG00000271966	5.752	-1.12334	0.771095	-1.45681	0.14517	0.347017	AC021321,1	lincRNA	6.4414	5.73364	7.01003	4.30828	6.38851	11.248	3.00172	8.09775	6.45056	3.18704	2.8463	4.31076	5	6	10	4	5	13	3	10	13	3	2	3
ENSG00000157184	99.9756	0.406732	0.279216	1.45669	0.145201	0.34704	CPT2	protein_coding	64.414	100.339	83.4193	120.632	118.826	97.771	74.0424	51.0158	41.1843	105.172	203.51	139.381	50	105	119	112	93	113	74	63	83	99	143	97
ENSG00000089597	987.842	0.791579	0.543492	1.45647	0.145263	0.347104	GANAB	protein_coding	298.881	1140.04	1253.39	423.288	603.075	645.462	1968.13	1580.68	1047.97	1419.29	930.739	543.155	232	1193	1788	393	472	746	1967	1952	2112	1336	654	378
ENSG00000089060	18.2089	-0.685522	0.470692	-1.45641	0.145278	0.347104	SLC8B1	protein_coding	18.0359	25.8014	23.8341	16.156	16.6101	14.7089	26.0149	30.7714	17.3669	10.6235	9.96204	8.62151	14	27	34	15	13	17	26	38	35	10	7	6
ENSG00000042286	12.7594	0.754469	0.518049	1.45636	0.145292	0.347104	AIFM2	protein_coding	19.3242	21.979	12.618	10.7707	6.38851	8.6523	12.0069	8.90752	9.42774	20.1846	14.2315	8.62151	15	23	18	10	5	10	12	11	19	19	10	6
ENSG00000108578	197.256	-0.266911	0.183319	-1.456	0.145394	0.347296	BLMH	protein_coding	233.179	202.589	203.992	175.562	217.209	193.812	258.148	210.541	185.081	158.289	187.856	140.818	181	212	291	163	170	224	258	260	373	149	132	98
ENSG00000279977	6.66724	1.02741	0.705696	1.45588	0.145424	0.347318	AC008764,10	TEC	2.57656	1.91121	3.50501	5.38535	3.8331	6.05661	9.00516	12.9564	3.47338	12.7481	12.8083	5.74767	2	2	5	5	3	7	9	16	7	12	9	4
ENSG00000163682	202.924	-0.234185	0.160879	-1.45566	0.145488	0.347417	RPL9	protein_coding	285.998	318.217	282.504	160.483	183.989	182.564	192.11	169.243	212.372	152.978	142.315	152.313	222	333	403	149	144	211	192	209	428	144	100	106
ENSG00000164620	9.89863	-1.02551	0.704638	-1.45538	0.145565	0.347552	RELL2	protein_coding	7.72968	25.8014	16.8241	6.46242	7.66621	9.51753	12.0069	9.7173	10.9163	2.12469	4.26944	5.74767	6	27	24	6	6	11	12	12	22	2	3	4
ENSG00000146410	13.417	0.979803	0.673372	1.45507	0.14565	0.347663	MTFR2	protein_coding	6.4414	15.2897	27.3391	2.15414	3.8331	10.3828	25.0143	24.2932	12.4049	9.56111	14.2315	10.0584	5	16	39	2	3	12	25	30	25	9	10	7
ENSG00000221838	40.2053	-0.427356	0.293708	-1.45504	0.145659	0.347663	AP4M1	protein_coding	47.6664	56.3808	50.4722	38.7745	47.275	47.5877	29.0166	30.7714	34.2376	28.6833	25.6167	45.9814	37	59	72	36	37	55	29	38	69	27	18	32
ENSG00000078295	3.69	-1.31685	0.905072	-1.45497	0.145677	0.347663	ADCY2	protein_coding	3.86484	3.82243	2.10301	3.23121	7.66621	8.6523	1.00057	3.2391	2.48098	1.06235	2.8463	4.31076	3	4	3	3	6	10	1	4	5	1	2	3
ENSG00000169217	174.369	0.233867	0.160754	1.45481	0.145722	0.347718	CD2BP2	protein_coding	173.918	172.965	160.53	168.023	140.547	160.068	192.11	164.384	207.906	190.16	177.894	183.926	135	181	229	156	110	185	192	203	419	179	125	128
ENSG00000225808	4.20679	-1.43038	0.98327	-1.45472	0.145746	0.347718	DNAJC19P5	processed_pseudogene	7.72968	0.955607	2.10301	5.38535	3.8331	7.78707	4.00229	7.28797	4.96197	2.12469	0	4.31076	6	1	3	5	3	9	4	9	10	2	0	3
ENSG00000197093	13.0394	-0.860017	0.591217	-1.45466	0.145764	0.347718	GAL3ST4	protein_coding	20.6125	15.2897	21.7311	5.38535	14.0547	21.6308	9.00516	17.0053	8.93154	8.49876	4.26944	10.0584	16	16	31	5	11	25	9	21	18	8	3	7
ENSG00000204149	27.1914	-0.539971	0.37124	-1.45451	0.145805	0.347764	AGAP6	protein_coding	25.7656	34.4019	28.0401	24.7726	37.0533	33.744	27.0155	27.5323	20.8403	12.7481	22.7704	31.6122	20	36	40	23	29	39	27	34	42	12	16	22
ENSG00000106538	20.159	1.53583	1.05604	1.45433	0.145856	0.347795	RARRES2	protein_coding	52.8195	47.7804	36.4521	1.07707	0	1.73046	41.0235	32.391	19.3517	2.12469	2.8463	4.31076	41	50	52	1	0	2	41	40	39	2	2	3
ENSG00000261534	5.13649	-1.19514	0.821795	-1.45431	0.145861	0.347795	AL596244,1	sense_overlapping	6.4414	8.60047	6.30902	4.30828	6.38851	6.92184	5.00286	4.85865	4.96197	2.12469	2.8463	2.87384	5	9	9	4	5	8	5	6	10	2	2	2
ENSG00000175573	143.466	0.461476	0.317462	1.45364	0.146046	0.348181	C11orf68	protein_coding	90.1796	185.388	201.889	116.324	108.605	131.515	175.1	138.471	83.361	190.16	119.544	181.052	70	194	288	108	85	152	175	171	168	179	84	126
ENSG00000197586	46.9699	0.525318	0.361399	1.45357	0.146066	0.348181	ENTPD6	protein_coding	48.9546	40.1355	32.9471	34.4662	51.1081	60.5661	37.0212	21.8639	24.8098	58.429	42.6944	110.643	38	42	47	32	40	70	37	27	50	55	30	77
ENSG00000104529	669.601	0.408378	0.280985	1.45338	0.146119	0.348232	EEF1D	protein_coding	959.768	541.829	461.961	529.918	463.806	487.99	718.411	911.806	991.897	538.609	944.97	484.242	745	567	659	492	363	564	718	1126	1999	507	664	337
ENSG00000134297	11.5839	-0.7433	0.511445	-1.45333	0.146131	0.348232	PLEKHA8P1	transcribed_processed_pseudogene	7.72968	9.55607	7.71103	15.079	16.6101	12.1132	13.0074	12.9564	17.8631	6.37407	11.3852	8.62151	6	10	11	14	13	14	13	16	36	6	8	6
ENSG00000169692	80.4409	-0.414294	0.285121	-1.45305	0.146211	0.348371	AGPAT2	protein_coding	157.17	121.362	120.572	76.4719	67.7182	96.9058	60.0344	49.3963	33.7414	61.616	41.2713	79.0305	122	127	172	71	53	112	60	61	68	58	29	55
ENSG00000163006	50.3862	-0.39354	0.270853	-1.45296	0.146234	0.348374	CCDC138	protein_coding	50.2429	45.8692	56.7812	46.314	52.3858	49.3181	57.0327	61.5429	71.4523	30.808	46.9639	35.923	39	48	81	43	41	57	57	76	144	29	33	25
ENSG00000198740	236.013	0.254099	0.174944	1.45246	0.146373	0.348637	ZNF652	protein_coding	270.539	218.834	199.085	169.1	198.044	194.677	266.152	338.486	307.146	219.905	251.897	198.295	210	229	284	157	155	225	266	418	619	207	177	138
ENSG00000021300	20.0867	0.837509	0.576633	1.45241	0.146387	0.348637	PLEKHB1	protein_coding	37.3601	27.7126	21.7311	11.8478	8.94391	25.9569	10.0057	5.66842	5.95436	16.9975	11.3852	57.4767	29	29	31	11	7	30	10	7	12	16	8	40
ENSG00000204564	48.9284	0.379821	0.261637	1.45171	0.146582	0.349049	C6orf136	protein_coding	41.225	24.8458	32.9471	59.2388	51.1081	71.8141	25.0143	17.0053	24.3136	72.2395	75.4269	91.9628	32	26	47	55	40	83	25	21	49	68	53	64
ENSG00000275004	118.76	0.261571	0.180202	1.45155	0.146628	0.349107	ZNF280B	protein_coding	115.945	112.762	126.18	107.707	107.327	119.402	122.07	112.559	97.7507	123.232	149.431	130.76	90	118	180	100	84	138	122	139	197	116	105	91
ENSG00000186376	66.6808	0.327092	0.225377	1.45131	0.146693	0.34921	ZNF75D	protein_coding	50.2429	50.6472	56.7812	68.9325	71.5513	69.2184	54.0309	59.9233	53.5892	67.9901	106.736	90.5259	39	53	81	64	56	80	54	74	108	64	75	63
ENSG00000212916	28.9456	0.549404	0.378652	1.45095	0.146795	0.349401	MAP10	protein_coding	34.7836	21.979	18.2261	31.235	14.0547	33.744	23.0132	24.2932	27.2908	28.6833	49.8102	40.2337	27	23	26	29	11	39	23	30	55	27	35	28
ENSG00000184949	42.6736	-0.418127	0.288213	-1.45076	0.146847	0.349474	FAM227A	protein_coding	54.1078	57.3364	55.3792	38.7745	48.5527	51.0486	36.0206	36.4399	29.2756	26.5586	45.5407	33.0491	42	60	79	36	38	59	36	45	59	25	32	23
ENSG00000174791	25.2046	-0.605904	0.417876	-1.44996	0.147069	0.34985	RIN1	protein_coding	37.3601	33.4463	35.7511	15.079	20.4432	17.3046	36.0206	42.1083	30.7642	12.7481	12.8083	8.62151	29	35	51	14	16	20	36	52	62	12	9	6
ENSG00000225706	13.0904	0.715245	0.493296	1.44993	0.147078	0.34985	PTPRD-AS1	lincRNA	14.1711	6.68925	6.30902	16.156	11.4993	13.8437	7.00401	3.2391	8.93154	14.8728	24.1935	30.1753	11	7	9	15	9	16	7	4	18	14	17	21
ENSG00000220205	114.339	-0.424377	0.292694	-1.4499	0.147086	0.34985	VAMP2	protein_coding	167.476	107.028	124.077	149.713	137.992	143.628	96.055	50.206	74.4295	109.422	64.0417	148.003	130	112	177	139	108	166	96	62	150	103	45	103
ENSG00000224958	9.02564	1.02556	0.707342	1.44988	0.147092	0.34985	PGM5-AS1	antisense_RNA	2.57656	0	4.20602	2.15414	5.11081	4.32615	21.012	20.2444	24.8098	5.31173	12.8083	5.74767	2	0	6	2	4	5	21	25	50	5	9	4
ENSG00000142279	137.005	0.2572	0.177425	1.44963	0.147163	0.349902	WTIP	protein_coding	127.54	117.54	114.263	146.481	113.715	121.997	170.097	142.52	133.477	160.414	148.007	148.003	99	123	163	136	89	141	170	176	269	151	104	103
ENSG00000108231	9.62372	-0.949945	0.655319	-1.44959	0.147172	0.349902	LGI1	protein_coding	7.72968	11.4673	14.0201	7.53949	6.38851	10.3828	14.008	13.7662	17.3669	4.24938	5.69259	2.87384	6	12	20	7	5	12	14	17	35	4	4	2
ENSG00000132388	240.421	0.22743	0.156904	1.44948	0.147202	0.349902	UBE2G1	protein_coding	235.755	176.787	190.673	261.728	273.428	227.556	193.111	217.829	218.327	303.831	321.632	264.393	183	185	272	243	214	263	193	269	440	286	226	184
ENSG00000108576	7.41798	-0.996191	0.6873	-1.44943	0.147218	0.349902	SLC6A4	protein_coding	2.57656	8.60047	2.10301	11.8478	20.4432	10.3828	2.00115	6.4782	3.96957	10.6235	7.11574	2.87384	2	9	3	11	16	12	2	8	8	10	5	2
ENSG00000272367	7.71111	-1.00083	0.690513	-1.44939	0.147228	0.349902	AC018754,1	antisense_RNA	7.72968	6.68925	8.41203	5.38535	15.3324	10.3828	8.00458	7.28797	7.93915	5.31173	0	10.0584	6	7	12	5	12	12	8	9	16	5	0	7
ENSG00000179743	50.2245	0.591521	0.408132	1.44934	0.147244	0.349902	FLJ37453	antisense_RNA	54.1078	47.7804	39.9572	48.4681	42.1642	44.992	15.0086	41.2985	64.5056	71.1771	41.2713	91.9628	42	50	57	45	33	52	15	51	130	67	29	64
ENSG00000148660	83.5635	-0.329891	0.227646	-1.44914	0.147299	0.349965	CAMK2G	protein_coding	117.233	78.3598	85.5223	112.015	94.5499	96.0406	63.0361	63.9722	50.6121	75.4265	71.1574	94.8366	91	82	122	104	74	111	63	79	102	71	50	66
ENSG00000158195	538.363	-0.257404	0.177632	-1.44908	0.147314	0.349965	WASF2	protein_coding	514.024	559.986	638.613	513.762	583.91	448.189	627.359	625.146	658.453	441.936	321.632	527.349	399	586	911	477	457	518	627	772	1327	416	226	367
ENSG00000184117	270.379	-0.399881	0.275992	-1.44889	0.14737	0.349996	NIPSNAP1	protein_coding	179.071	388.932	396.067	282.192	254.263	340.901	287.164	267.226	184.089	261.337	196.394	206.916	139	407	565	262	199	394	287	330	371	246	138	144
ENSG00000020256	78.8822	-0.33855	0.233663	-1.44888	0.14737	0.349996	ZFP64	protein_coding	110.792	102.25	92.5324	82.9344	57.4966	61.4314	90.0516	102.032	87.8268	56.3043	54.0796	48.8552	86	107	132	77	45	71	90	126	177	53	38	34
ENSG00000079257	29.0674	-0.657092	0.453973	-1.44743	0.147777	0.350911	LXN	protein_coding	43.8015	27.7126	30.1431	29.0809	25.554	19.9003	22.0126	41.2985	61.5284	10.6235	21.3472	15.8061	34	29	43	27	20	23	22	51	124	10	15	11
ENSG00000138207	5.84355	-1.21583	0.840261	-1.44697	0.147906	0.351166	RBP4	protein_coding	2.57656	4.77804	6.30902	2.15414	20.4432	7.78707	2.00115	7.28797	3.96957	4.24938	5.69259	2.87384	2	5	9	2	16	9	2	9	8	4	4	2
ENSG00000121005	239.028	-0.337442	0.233222	-1.44687	0.147933	0.351177	CRISPLD1	protein_coding	219.008	193.988	220.816	182.025	185.267	219.769	464.266	358.73	362.72	214.594	148.007	99.1474	170	203	315	169	145	254	464	443	731	202	104	69
ENSG00000197070	10.7922	0.871025	0.602063	1.44673	0.147971	0.351217	ARRDC1	protein_coding	7.72968	14.3341	13.3191	4.30828	8.94391	12.9785	12.0069	4.85865	2.97718	22.3092	12.8083	12.9323	6	15	19	4	7	15	12	6	6	21	9	9
ENSG00000125247	136.98	-0.303398	0.209737	-1.44656	0.148019	0.351242	TMTC4	protein_coding	110.792	134.741	157.726	131.402	141.825	124.593	163.093	174.102	186.57	131.731	108.159	79.0305	86	141	225	122	111	144	163	215	376	124	76	55
ENSG00000198707	623.378	-0.328806	0.227305	-1.44654	0.148025	0.351242	CEP290	protein_coding	906.949	647.902	672.963	602.082	663.127	579.704	587.336	688.309	660.934	339.95	698.766	432.512	704	678	960	559	519	670	587	850	1332	320	491	301
ENSG00000145220	82.2455	-0.318829	0.220441	-1.44632	0.148087	0.351336	LYAR	protein_coding	101.774	99.3832	82.7183	94.7821	95.8276	78.736	84.0481	72.07	62.0246	66.9277	81.1195	67.5352	79	104	118	88	75	91	84	89	125	63	57	47
ENSG00000104408	295.281	-0.316641	0.219092	-1.44524	0.14839	0.352005	EIF3E	protein_coding	322.07	244.635	319.657	282.192	269.595	254.378	314.18	434.849	452.531	167.851	290.322	191.11	250	256	456	262	211	294	314	537	912	158	204	133
ENSG00000140465	10.4056	-0.715649	0.495299	-1.44488	0.148491	0.352139	CYP1A1	protein_coding	2.57656	0	0.701003	19.3873	26.8317	25.9569	1.00057	3.2391	0.992393	12.7481	18.5009	12.9323	2	0	1	18	21	30	1	4	2	12	13	9
ENSG00000247317	6.18984	-1.10303	0.763407	-1.44488	0.148492	0.352139	AC105202,1	lincRNA	1.28828	7.64486	7.71103	9.69363	6.38851	6.05661	8.00458	9.7173	7.44295	3.18704	4.26944	2.87384	1	8	11	9	5	7	8	12	15	3	3	2
ENSG00000151292	360.694	-0.188395	0.130395	-1.44481	0.148513	0.352139	CSNK1G3	protein_coding	383.907	399.444	382.747	361.895	375.644	346.092	340.195	378.165	407.377	283.646	337.286	331.928	298	418	546	336	294	400	340	467	821	267	237	231
ENSG00000126767	84.5894	0.439973	0.304637	1.44425	0.148668	0.352457	ELK1	protein_coding	39.9367	57.3364	80.6153	64.6242	65.1628	66.6227	146.084	88.2655	141.912	120.045	68.3111	76.1567	31	60	115	60	51	77	146	109	286	113	48	53
ENSG00000128915	193.908	0.204607	0.141683	1.44412	0.148705	0.352489	ICE2	protein_coding	159.747	165.32	167.54	208.951	196.766	192.946	186.107	186.248	174.661	237.965	204.933	245.713	124	173	239	194	154	223	186	230	352	224	144	171
ENSG00000122585	68.0158	-1.42967	0.990045	-1.44405	0.148726	0.352489	NPY	protein_coding	219.008	129.007	142.304	7.53949	0	2.59569	106.061	79.3579	126.034	0	2.8463	1.43692	170	135	203	7	0	3	106	98	254	0	2	1
ENSG00000133789	93.8123	-0.351469	0.243489	-1.44347	0.148888	0.352756	SWAP70	protein_coding	133.981	79.3154	93.9344	96.9363	98.383	77.8707	102.058	124.705	105.194	69.0524	83.9657	60.3506	104	83	134	90	77	90	102	154	212	65	59	42
ENSG00000245532	1280.86	0.325603	0.22558	1.4434	0.148907	0.352756	NEAT1	lincRNA	587.456	840.934	470.373	1351.72	1682.73	2279.02	505.289	557.125	433.676	2032.27	2524.67	2105.09	456	880	671	1255	1317	2634	505	688	874	1913	1774	1465
ENSG00000182504	173.301	0.226499	0.156925	1.44336	0.148918	0.352756	CEP97	protein_coding	139.134	134.741	171.746	203.566	194.211	199.003	117.067	119.037	103.209	239.028	246.205	212.664	108	141	245	189	152	230	117	147	208	225	173	148
ENSG00000152422	86.988	-0.307256	0.212879	-1.44334	0.148926	0.352756	XRCC4	protein_coding	87.603	108.939	84.8213	109.861	109.882	94.3101	53.0304	68.8309	72.4447	75.4265	93.9278	84.7782	68	114	121	102	86	109	53	85	146	71	66	59
ENSG00000015676	132.131	0.285782	0.198049	1.44298	0.149026	0.352914	NUDCD3	protein_coding	130.116	153.853	128.984	110.938	109.882	130.65	136.078	134.423	123.057	169.975	106.736	150.876	101	161	184	103	86	151	136	166	248	160	75	105
ENSG00000099377	22.5453	-0.662953	0.459445	-1.44294	0.149036	0.352914	HSD3B7	protein_coding	28.3422	35.3575	37.1531	16.156	16.6101	28.5526	34.0195	18.6248	16.8707	15.9352	7.11574	15.8061	22	37	53	15	13	33	34	23	34	15	5	11
ENSG00000134779	380.539	0.265391	0.183956	1.44269	0.149109	0.353034	TPGS2	protein_coding	349.124	495.96	488.599	309.119	321.981	359.936	368.211	374.116	308.634	440.873	313.093	436.823	271	519	697	287	252	416	368	462	622	415	220	304
ENSG00000126858	315.903	0.197853	0.137214	1.44193	0.149323	0.35349	RHOT1	protein_coding	289.863	311.528	283.906	345.739	346.257	314.079	250.143	220.259	275.389	365.447	362.903	425.328	225	326	405	321	271	363	250	272	555	344	255	296
ENSG00000245598	4.40898	-1.2259	0.850235	-1.44184	0.149347	0.353494	DACT3-AS1	antisense_RNA	2.57656	4.77804	4.90702	11.8478	3.8331	7.78707	0	3.2391	3.96957	4.24938	2.8463	2.87384	2	5	7	11	3	9	0	4	8	4	2	2
ENSG00000111424	10.246	-1.47202	1.02102	-1.44171	0.149385	0.353533	VDR	protein_coding	27.0539	18.1565	16.8241	3.23121	6.38851	1.73046	15.0086	13.7662	16.8707	1.06235	1.42315	1.43692	21	19	24	3	5	2	15	17	34	1	1	1
ENSG00000069424	18.0685	0.756901	0.525079	1.4415	0.149444	0.353619	KCNAB2	protein_coding	29.6304	14.3341	11.216	12.9248	11.4993	6.05661	23.0132	23.4835	33.7414	13.8105	25.6167	11.4953	23	15	16	12	9	7	23	29	68	13	18	8
ENSG00000187187	24.7239	-0.504334	0.349919	-1.44129	0.149504	0.35371	ZNF546	protein_coding	34.7836	22.9346	28.0401	39.8516	26.8317	29.4178	16.0092	16.1955	14.8859	23.3716	18.5009	25.8645	27	24	40	37	21	34	16	20	30	22	13	18
ENSG00000228614	4.47495	1.36884	0.949791	1.4412	0.149528	0.353714	AL513211,1	antisense_RNA	2.57656	2.86682	4.90702	0	3.8331	2.59569	9.00516	8.90752	2.97718	7.43642	2.8463	5.74767	2	3	7	0	3	3	9	11	6	7	2	4
ENSG00000124802	166.266	0.284763	0.197636	1.44085	0.149627	0.353897	EEF1E1	protein_coding	144.287	172.009	157.025	189.564	140.547	142.763	145.083	131.993	196.494	200.783	189.279	185.362	112	180	224	176	110	165	145	163	396	189	133	129
ENSG00000172244	21.0604	-0.58931	0.409025	-1.44077	0.14965	0.3539	C5orf34	protein_coding	16.7476	22.9346	22.4321	22.6185	21.7209	22.496	27.0155	25.103	27.787	18.0599	5.69259	20.1169	13	24	32	21	17	26	27	31	56	17	4	14
ENSG00000272275	3.28978	1.76196	1.22305	1.44063	0.149688	0.3539	AC092687,3	lincRNA	9.01796	3.82243	1.40201	0	1.2777	1.73046	2.00115	4.04887	5.45816	2.12469	2.8463	5.74767	7	4	2	0	1	2	2	5	11	2	2	4
ENSG00000162639	7.97562	0.977168	0.678302	1.44061	0.149695	0.3539	HENMT1	protein_coding	2.57656	0.955607	9.11303	4.30828	5.11081	6.05661	16.0092	10.5271	10.4201	10.6235	11.3852	8.62151	2	1	13	4	4	7	16	13	21	10	8	6
ENSG00000184209	47.6973	0.464253	0.322278	1.44054	0.149716	0.3539	SNRNP35	protein_coding	42.5132	32.4907	26.6381	42.0057	45.9973	50.1834	45.0258	48.5865	46.1463	41.4315	99.6204	51.7291	33	34	38	39	36	58	45	60	93	39	70	36
ENSG00000132842	180.435	-0.315185	0.21886	-1.44012	0.149832	0.354123	AP3B1	protein_coding	246.061	164.364	171.746	175.562	160.99	171.316	180.103	216.21	268.442	111.546	148.007	150.876	191	172	245	163	126	198	180	267	541	105	104	105
ENSG00000233117	3.63249	-1.87813	1.30423	-1.44002	0.149861	0.354138	LINC00702	lincRNA	6.4414	4.77804	1.40201	2.15414	5.11081	2.59569	7.00401	7.28797	3.96957	0	2.8463	0	5	5	2	2	4	3	7	9	8	0	2	0
ENSG00000269139	3.42151	-1.76989	1.22968	-1.43931	0.150062	0.354556	AC010336,5	processed_transcript	9.01796	3.82243	1.40201	6.46242	3.8331	2.59569	1.00057	2.42932	6.94675	2.12469	1.42315	0	7	4	2	6	3	3	1	3	14	2	1	0
ENSG00000101311	76.1826	0.37539	0.260825	1.43924	0.150081	0.354556	FERMT1	protein_coding	66.9905	101.294	110.758	80.7802	58.7743	55.3747	72.0412	63.1624	52.5968	84.9876	71.1574	96.2735	52	106	158	75	46	64	72	78	106	80	50	67
ENSG00000006047	5.62945	1.02777	0.714198	1.43906	0.150134	0.3546	YBX2	protein_coding	3.86484	3.82243	4.20602	3.23121	5.11081	5.19138	5.00286	6.4782	2.48098	5.31173	14.2315	8.62151	3	4	6	3	4	6	5	8	5	5	10	6
ENSG00000184640	797.544	-0.294659	0.204763	-1.43902	0.150144	0.3546	2009-09-01	protein_coding	524.33	861.958	939.344	840.114	762.788	789.09	963.552	942.578	999.34	803.133	540.796	603.506	407	902	1340	780	597	912	963	1164	2014	756	380	420
ENSG00000092208	54.536	0.442887	0.307801	1.43888	0.150186	0.354646	GEMIN2	protein_coding	45.0898	40.1355	54.6782	57.0847	52.3858	55.3747	53.0304	35.6301	39.1995	107.297	44.1176	70.409	35	42	78	53	41	64	53	44	79	101	31	49
ENSG00000272518	4.99883	-1.16813	0.812056	-1.43849	0.150295	0.354854	AC036214,2	sense_intronic	5.15312	5.73364	4.20602	3.23121	10.2216	6.92184	4.00229	5.66842	5.95436	3.18704	4.26944	1.43692	4	6	6	3	8	8	4	7	12	3	3	1
ENSG00000175707	3.31353	-1.86867	1.29914	-1.43838	0.150325	0.354872	KDF1	protein_coding	5.15312	7.64486	4.20602	1.07707	3.8331	4.32615	5.00286	4.04887	1.98479	1.06235	1.42315	0	4	8	6	1	3	5	5	5	4	1	1	0
ENSG00000234171	30.2763	-0.489552	0.340382	-1.43824	0.150366	0.354916	RNASEH1-AS1	antisense_RNA	25.7656	38.2243	32.9471	36.6204	31.9425	47.5877	22.0126	21.8639	23.8174	33.995	32.7324	15.8061	20	40	47	34	25	55	22	27	48	32	23	11
ENSG00000105426	21.1511	-0.55174	0.383716	-1.43789	0.150466	0.3551	PTPRS	protein_coding	18.0359	16.2453	23.8341	29.0809	22.9986	23.3612	26.0149	22.6737	19.8479	15.9352	14.2315	21.5538	14	17	34	27	18	27	26	28	40	15	10	15
ENSG00000224383	3.12102	-1.84996	1.28712	-1.43728	0.150638	0.355454	PRR29	protein_coding	2.57656	1.91121	2.10301	2.15414	3.8331	3.46092	6.00344	8.09775	4.46577	0	2.8463	0	2	2	3	2	3	4	6	10	9	0	2	0
ENSG00000280046	6.5119	0.976924	0.67974	1.4372	0.15066	0.355456	AC104581,5	TEC	3.86484	4.77804	4.20602	3.23121	7.66621	6.92184	5.00286	6.4782	1.48859	15.9352	11.3852	7.18459	3	5	6	3	6	8	5	8	3	15	8	5
ENSG00000206432	77.7117	-0.413565	0.287786	-1.43706	0.150702	0.355479	TMEM200C	protein_coding	60.5491	56.3808	62.3892	118.478	90.7168	84.7926	62.0355	61.5429	115.614	78.6135	85.3889	56.0398	47	59	89	110	71	98	62	76	233	74	60	39
ENSG00000144747	421.307	-0.308441	0.214647	-1.43697	0.150727	0.355479	TMF1	protein_coding	544.942	433.846	428.313	409.286	417.808	317.54	441.253	558.745	579.061	250.713	418.406	255.772	423	454	611	380	327	367	441	690	1167	236	294	178
ENSG00000146574	100.677	0.301686	0.209951	1.43693	0.150737	0.355479	CCZ1B	protein_coding	99.1975	102.25	109.356	87.2426	81.7729	87.3883	122.07	109.32	95.2698	125.357	79.6963	109.206	77	107	156	81	64	101	122	135	192	118	56	76
ENSG00000100439	102.669	-0.327722	0.228127	-1.43658	0.150837	0.355664	ABHD4	protein_coding	91.4679	97.472	112.861	101.245	102.216	123.728	126.072	115.798	102.217	111.546	61.1954	86.2151	71	102	161	94	80	143	126	143	206	105	43	60
ENSG00000172943	127.468	0.37466	0.260837	1.43638	0.150895	0.355749	PHF8	protein_coding	85.0265	126.14	161.932	115.246	107.327	115.941	132.076	116.608	132.981	201.846	119.544	114.953	66	132	231	107	84	134	132	144	268	190	84	80
ENSG00000172687	161.284	-0.306308	0.213272	-1.43623	0.150937	0.355796	ZNF738	protein_coding	257.656	167.231	192.075	174.485	172.49	206.79	111.064	106.08	100.232	171.038	109.582	166.683	200	175	274	162	135	239	111	131	202	161	77	116
ENSG00000200785	17.6371	0.818769	0.570258	1.43579	0.151063	0.35604	SNORD8	snoRNA	11.5945	40.1355	24.5351	7.53949	17.8878	12.9785	14.008	11.3368	5.45816	36.1197	12.8083	17.243	9	42	35	7	14	15	14	14	11	34	9	12
ENSG00000119326	251.129	0.238538	0.16619	1.43534	0.151191	0.356279	CTNNAL1	protein_coding	255.079	206.411	224.321	254.188	201.877	227.556	260.149	272.084	300.695	222.03	294.592	294.568	198	216	320	236	158	263	260	336	606	209	207	205
ENSG00000163581	3.43523	-1.45033	1.01048	-1.43528	0.151208	0.356279	SLC2A2	protein_coding	2.57656	0.955607	0.701003	6.46242	14.0547	4.32615	0	3.2391	0	3.18704	2.8463	2.87384	2	1	1	6	11	5	0	4	0	3	2	2
ENSG00000034510	2363.06	-0.271722	0.189332	-1.43516	0.151242	0.356281	TMSB10	protein_coding	2424.54	2790.37	3177.65	1978.58	1796.45	1966.67	3654.09	3192.13	2623.89	2049.26	1454.46	1248.68	1882	2920	4533	1837	1406	2273	3652	3942	5288	1929	1022	869
ENSG00000107281	163.404	-0.606967	0.422971	-1.43501	0.151285	0.356281	NPDC1	protein_coding	532.06	159.586	159.128	102.322	194.211	136.706	156.089	120.656	116.11	97.7357	56.9259	129.323	413	167	227	95	152	158	156	149	234	92	40	90
ENSG00000109674	14.2859	0.673541	0.469373	1.43498	0.151293	0.356281	NEIL3	protein_coding	12.8828	14.3341	11.917	11.8478	10.2216	7.78707	18.0103	21.8639	15.8783	18.0599	11.3852	17.243	10	15	17	11	8	9	18	27	32	17	8	12
ENSG00000100116	22.2196	0.629513	0.438696	1.43496	0.151297	0.356281	GCAT	protein_coding	25.7656	19.1121	12.618	18.3102	16.6101	24.2265	22.0126	15.3857	21.8327	47.8055	15.6546	27.3015	20	20	18	17	13	28	22	19	44	45	11	19
ENSG00000111879	75.2501	0.367913	0.256413	1.43485	0.151331	0.356308	FAM184A	protein_coding	56.6843	61.1589	57.4822	70.0095	97.1053	89.1187	44.0252	38.0594	56.5664	75.4265	132.353	125.012	44	64	82	65	76	103	44	47	114	71	93	87
ENSG00000272696	3.38808	1.32837	0.925888	1.4347	0.151372	0.356342	AL359091,3	antisense_RNA	1.28828	3.82243	3.50501	1.07707	3.8331	2.59569	1.00057	1.61955	2.97718	3.18704	5.69259	10.0584	1	4	5	1	3	3	1	2	6	3	4	7
ENSG00000173852	138.576	0.364898	0.254348	1.43464	0.151389	0.356342	DPY19L1	protein_coding	133.981	84.0934	120.572	158.329	125.215	122.863	139.08	131.993	121.568	129.606	249.051	146.566	104	88	172	147	98	142	139	163	245	122	175	102
ENSG00000151778	15.4209	0.762869	0.531783	1.43455	0.151416	0.356351	SERP2	protein_coding	12.8828	15.2897	7.71103	22.6185	8.94391	12.9785	7.00401	8.09775	13.8935	29.7457	9.96204	35.923	10	16	11	21	7	15	7	10	28	28	7	25
ENSG00000091704	6.0168	-1.2944	0.902367	-1.43445	0.151443	0.356358	CPA1	protein_coding	6.4414	5.73364	13.3191	5.38535	3.8331	6.05661	8.00458	6.4782	10.9163	3.18704	2.8463	0	5	6	19	5	3	7	8	8	22	3	2	0
ENSG00000266967	12.5084	-0.695841	0.485136	-1.43432	0.15148	0.356358	AARSD1	protein_coding	10.3062	11.4673	7.01003	12.9248	19.1655	22.496	12.0069	9.7173	10.4201	7.43642	15.6546	11.4953	8	12	10	12	15	26	12	12	21	7	11	8
ENSG00000123552	40.1049	-0.428228	0.298561	-1.43431	0.151485	0.356358	USP45	protein_coding	36.0718	42.0467	39.2562	50.6223	44.7196	47.5877	48.0275	38.0594	29.7718	43.5561	25.6167	35.923	28	44	56	47	35	55	48	47	60	41	18	25
ENSG00000260793	29.8084	-0.614468	0.428437	-1.43421	0.151513	0.356372	AC003102,1	antisense_RNA	50.2429	22.9346	25.2361	35.5433	48.5527	28.5526	18.0103	27.5323	26.7946	12.7481	24.1935	37.3599	39	24	36	33	38	33	18	34	54	12	17	26
ENSG00000113732	486.037	0.228574	0.159417	1.43381	0.151626	0.356587	ATP6V0E1	protein_coding	413.538	577.187	518.041	397.439	385.866	481.933	556.319	555.506	461.959	516.3	458.254	510.106	321	604	739	369	302	557	556	686	931	486	322	355
ENSG00000196275	17.0257	-0.57352	0.400065	-1.43357	0.151696	0.356699	GTF2IRD2	protein_coding	11.5945	13.3785	17.5251	29.0809	26.8317	21.6308	13.0074	8.90752	9.92393	13.8105	18.5009	20.1169	9	14	25	27	21	25	13	11	20	13	13	14
ENSG00000112697	481.623	-0.166383	0.116082	-1.43333	0.151765	0.356808	TMEM30A	protein_coding	561.69	518.895	557.297	442.676	408.865	412.715	553.317	572.511	623.223	359.073	397.058	372.162	436	543	795	411	320	477	553	707	1256	338	279	259
ENSG00000184381	14.7804	0.691054	0.482396	1.43255	0.151987	0.357269	PLA2G6	protein_coding	19.3242	19.1121	13.3191	11.8478	11.4993	12.1132	8.00458	17.0053	8.93154	27.621	15.6546	12.9323	15	20	19	11	9	14	8	21	18	26	11	9
ENSG00000155367	24.8773	-0.545816	0.381028	-1.43248	0.152006	0.357269	PPM1J	protein_coding	21.9008	20.0678	15.4221	37.6974	22.9986	54.5095	20.0115	12.9564	12.4049	23.3716	29.8861	27.3015	17	21	22	35	18	63	20	16	25	22	21	19
ENSG00000168522	213.85	-0.266087	0.185762	-1.43241	0.152027	0.357269	FNTA	protein_coding	213.854	190.166	215.208	232.647	213.376	217.173	216.124	225.117	287.794	144.479	220.588	189.673	166	199	307	216	167	251	216	278	580	136	155	132
ENSG00000101665	245.379	0.267938	0.187082	1.4322	0.152087	0.357359	SMAD7	protein_coding	168.765	228.39	234.836	310.196	297.704	215.442	188.108	145.759	165.73	301.706	335.863	352.045	131	239	335	288	233	249	188	180	334	284	236	245
ENSG00000131061	17.1151	0.63597	0.444121	1.43198	0.152151	0.357386	ZNF341	protein_coding	10.3062	22.9346	17.5251	10.7707	14.0547	15.5741	20.0115	14.5759	17.3669	26.5586	22.7704	12.9323	8	24	25	10	11	18	20	18	35	25	16	9
ENSG00000105671	63.4937	0.384579	0.268573	1.43194	0.152162	0.357386	DDX49	protein_coding	99.1975	81.2266	87.6253	40.9286	52.3858	42.3963	69.0395	64.782	50.6121	76.4888	48.387	48.8552	77	85	125	38	41	49	69	80	102	72	34	34
ENSG00000129951	12.4816	-0.989571	0.691108	-1.43186	0.152183	0.357386	PLPPR3	protein_coding	9.01796	36.3131	36.4521	6.46242	10.2216	13.8437	9.00516	7.28797	5.45816	4.24938	2.8463	8.62151	7	38	52	6	8	16	9	9	11	4	2	6
ENSG00000229019	9.6031	0.719258	0.502329	1.43185	0.152188	0.357386	AL161457,1	sense_intronic	2.57656	3.82243	3.50501	11.8478	8.94391	10.3828	10.0057	6.4782	5.95436	15.9352	14.2315	21.5538	2	4	5	11	7	12	10	8	12	15	10	15
ENSG00000079156	34.0795	-0.479622	0.334985	-1.43177	0.15221	0.357386	OSBPL6	protein_coding	27.0539	43.9579	31.5451	30.1579	35.7756	41.5311	45.0258	39.679	36.2224	22.3092	35.5787	20.1169	21	46	45	28	28	48	45	49	73	21	25	14
ENSG00000130985	380.95	-0.388071	0.271076	-1.4316	0.152259	0.35745	UBA1	protein_coding	371.025	595.343	548.885	398.516	458.695	475.877	316.181	243.742	144.889	369.696	244.782	403.774	288	623	783	370	359	550	316	301	292	348	172	281
ENSG00000160957	36.9402	0.510511	0.356641	1.43144	0.152303	0.357501	RECQL4	protein_coding	38.6484	27.7126	31.5451	36.6204	24.2763	22.496	57.0327	51.8256	35.7262	48.8679	45.5407	22.9907	30	29	45	34	19	26	57	64	72	46	32	16
ENSG00000145194	3.33241	-1.8403	1.28652	-1.43044	0.15259	0.358086	ECE2	protein_coding	5.15312	6.68925	4.20602	5.38535	1.2777	2.59569	2.00115	4.85865	4.96197	0	1.42315	1.43692	4	7	6	5	1	3	2	6	10	0	1	1
ENSG00000186026	14.6166	-0.778627	0.544345	-1.43039	0.152604	0.358086	ZNF284	protein_coding	14.1711	7.64486	14.7211	31.235	19.1655	13.8437	8.00458	10.5271	17.8631	5.31173	14.2315	18.6799	11	8	21	29	15	16	8	13	36	5	10	13
ENSG00000011566	325.53	0.236196	0.16514	1.43027	0.152638	0.358086	MAP4K3	protein_coding	271.827	249.414	305.637	325.275	373.089	320.135	304.174	265.606	291.267	356.948	347.248	495.737	211	261	436	302	292	370	304	328	587	336	244	345
ENSG00000257167	28.3849	0.49216	0.344104	1.43027	0.152641	0.358086	TMPO-AS1	antisense_RNA	24.4773	21.979	25.2361	29.0809	21.7209	18.1698	30.0172	34.0105	38.2071	23.3716	38.425	35.923	19	23	36	27	17	21	30	42	77	22	27	25
ENSG00000173641	500.591	0.693257	0.485006	1.42938	0.152895	0.35863	HSPB7	protein_coding	181.647	388.932	200.487	536.381	620.963	749.29	139.08	68.8309	38.2071	1048.53	735.768	1298.97	141	407	286	498	486	866	139	85	77	987	517	904
ENSG00000173065	180.989	-0.221338	0.154869	-1.4292	0.152948	0.35866	FAM222B	protein_coding	206.125	215.012	193.477	210.029	210.821	230.151	124.071	119.037	104.201	191.222	162.239	205.479	160	225	276	195	165	266	124	147	210	180	114	143
ENSG00000164118	164.811	-0.307086	0.214887	-1.42906	0.152987	0.35866	CEP44	protein_coding	141.711	139.519	151.417	178.794	176.323	150.55	180.103	204.063	245.121	107.297	185.009	117.827	110	146	216	166	138	174	180	252	494	101	130	82
ENSG00000179954	79.3832	-0.484159	0.338797	-1.42905	0.152989	0.35866	SSC5D	protein_coding	76.0085	73.5818	89.7283	26.9267	42.1642	30.2831	215.123	192.726	135.958	24.4339	32.7324	12.9323	59	77	128	25	33	35	215	238	274	23	23	9
ENSG00000198908	93.1029	0.302576	0.211736	1.42903	0.152997	0.35866	BHLHB9	protein_coding	66.9905	81.2266	82.7183	91.5509	93.2722	102.097	68.039	90.6948	83.8572	96.6734	145.161	114.953	52	85	118	85	73	118	68	112	169	91	102	80
ENSG00000110318	45.2079	-0.406808	0.284782	-1.42849	0.15315	0.358967	CEP126	protein_coding	30.9187	43.0023	49.7712	54.9305	54.9412	49.3181	41.0235	55.8745	43.6653	44.6185	29.8861	44.5445	24	45	71	51	43	57	41	69	88	42	21	31
ENSG00000163040	13.3894	-0.777456	0.544535	-1.42774	0.153365	0.35942	CCDC74A	protein_coding	15.4594	4.77804	12.618	14.0019	16.6101	18.1698	9.00516	17.815	23.3212	7.43642	9.96204	11.4953	12	5	18	13	13	21	9	22	47	7	7	8
ENSG00000204217	910.259	0.171595	0.120194	1.42765	0.153392	0.35943	BMPR2	protein_coding	927.561	1020.59	900.087	786.261	825.395	801.203	867.497	982.257	1093.62	861.562	979.126	877.957	720	1068	1284	730	646	926	867	1213	2204	811	688	611
ENSG00000049540	87.1036	0.708113	0.496051	1.4275	0.153435	0.359455	ELN	protein_coding	37.3601	40.1355	71.5023	12.9248	5.11081	9.51753	315.18	317.432	192.028	25.4963	12.8083	5.74767	29	42	102	12	4	11	315	392	387	24	9	4
ENSG00000181481	11.137	-0.986737	0.691254	-1.42746	0.153448	0.359455	RNF135	protein_coding	11.5945	9.55607	18.2261	5.38535	10.2216	7.78707	17.0097	19.4346	22.3288	2.12469	8.53889	1.43692	9	10	26	5	8	9	17	24	45	2	6	1
ENSG00000273311	6.47788	-1.30034	0.911043	-1.42731	0.153491	0.359506	DGCR11	sense_intronic	12.8828	6.68925	14.7211	5.38535	12.777	1.73046	9.00516	3.2391	3.47338	2.12469	4.26944	1.43692	10	7	21	5	10	2	9	4	7	2	3	1
